## Supplementary material for "Convergent and non-additive impact of schizophrenia risk genes in human neurons": SI Data 2 (part 16 of 47)

### Sheet: AllvsAll_PrestoPW (continued)
feature	group	avgExpr	logFC	statistic	auc	pval	padj	pct_in	pct_out
PACRG	Scramble-gRNA	0	-0.00937396	179416	0.499315	0.636135	0.966053	0	0.136924
PACRGL	Scramble-gRNA	0.428253	0.00453713	179702	0.500111	0.990905	0.999675	6.09756	6.02465
PACS1	Scramble-gRNA	0.432303	0.0263054	180290	0.501746	0.854001	0.983676	6.09756	5.79644
PACS2	Scramble-gRNA	0.773251	0.060322	181046	0.503852	0.753271	0.967491	10.9756	10.0867
PACSIN1	Scramble-gRNA	0.124391	-0.163744	175498	0.488413	0.141861	0.966053	1.82927	4.10771
PACSIN2	Scramble-gRNA	2.19107	0.109564	181442	0.504955	0.791113	0.969073	30.4878	28.754
PACSIN3	Scramble-gRNA	2.11858	-0.0340864	179576	0.499761	0.989963	0.999573	29.2683	29.895
PADI2	Scramble-gRNA	0	-0.0223081	179088	0.498403	0.468977	0.966053	0	0.319489
PAF1	Scramble-gRNA	2.20232	-0.267158	172038	0.478784	0.281963	0.966053	30.4878	34.1853
PAFAH1B1	Scramble-gRNA	4.98947	0.234649	189246	0.526672	0.241598	0.966053	64.6341	62.8937
PAFAH1B2	Scramble-gRNA	4.21621	0.36664	190049	0.528907	0.190317	0.966053	56.7073	51.9854
PAFAH1B3	Scramble-gRNA	6.59931	-0.0727541	177664	0.49444	0.811526	0.973209	81.7073	82.565
PAFAH2	Scramble-gRNA	0.296283	-0.0754362	177726	0.494611	0.551471	0.966053	4.26829	5.34003
PAG1	Scramble-gRNA	0.041233	0.00243706	179770	0.500299	0.920926	0.993186	0.609756	0.547695
PAGR1	Scramble-gRNA	2.53275	-0.0531749	178828	0.49768	0.907629	0.993186	34.7561	35.4633
PAICS	Scramble-gRNA	6.85729	-0.0561638	179662	0.500001	1	1	84.1463	85.1666
PAIP1	Scramble-gRNA	4.29775	-0.184818	173660	0.483296	0.459382	0.966053	57.3171	59.4706
PAIP2	Scramble-gRNA	6.59709	0.4442	188622	0.524934	0.283993	0.966053	84.7561	78.9137
PAIP2B	Scramble-gRNA	1.30246	-0.00645607	179329	0.499073	0.953272	0.998091	18.2927	18.3934
PAK1	Scramble-gRNA	4.32222	-0.213272	172315	0.479553	0.366114	0.966053	57.9268	60.2921
PAK1IP1	Scramble-gRNA	3.15443	-0.34277	170964	0.475795	0.260506	0.966053	42.6829	46.7823
PAK2	Scramble-gRNA	5.4056	0.195996	180993	0.503704	0.872045	0.987335	70.7317	67.8229
PAK3	Scramble-gRNA	0.933084	0.0719522	181236	0.50438	0.74238	0.967491	13.4146	12.1862
PAK4	Scramble-gRNA	1.69535	-0.0468893	176906	0.49233	0.663401	0.966053	23.7805	24.4637
PAK5	Scramble-gRNA	0.206006	0.0140161	180140	0.501329	0.841391	0.981332	3.04878	2.73848
PAK6	Scramble-gRNA	0.0422421	0.0232636	180264	0.501677	0.447177	0.966053	0.609756	0.273848
PALB2	Scramble-gRNA	0.636638	0.114236	182631	0.508263	0.440616	0.966053	9.14634	7.43953
PALD1	Scramble-gRNA	0.527987	0.130702	182562	0.508071	0.393158	0.966053	7.31707	5.65952
PALLD	Scramble-gRNA	2.5203	-0.0436314	178755	0.497476	0.898927	0.993092	34.1463	34.7786
PALM	Scramble-gRNA	1.54141	-0.378074	170001	0.473113	0.133949	0.966053	20.7317	26.0155
PALM2	Scramble-gRNA	0	-0.0379434	178678	0.497262	0.342377	0.966053	0	0.547695
PALM3	Scramble-gRNA	0.752356	-0.194444	174660	0.486079	0.30947	0.966053	10.3659	13.2816
PAM	Scramble-gRNA	0.906497	-0.0485838	178609	0.497069	0.832702	0.979038	12.8049	13.5098
PAM16	Scramble-gRNA	2.6675	0.166908	186694	0.519571	0.323927	0.966053	35.9756	34.5048
PAMR1	Scramble-gRNA	0.124237	-0.0702468	177890	0.495069	0.453969	0.966053	1.82927	2.78412
PAN2	Scramble-gRNA	0.169387	-0.217881	174106	0.484538	0.0886591	0.966053	2.43902	5.52259
PAN3	Scramble-gRNA	0.730343	-0.0287474	179090	0.49841	0.899353	0.993092	10.3659	10.7713
PANK1	Scramble-gRNA	1.03152	0.0469159	180918	0.503494	0.80421	0.972298	14.6341	13.9206
PANK2	Scramble-gRNA	3.45726	0.610575	194304	0.54075	0.0479076	0.966053	46.9512	38.7494
PANK3	Scramble-gRNA	1.19661	-0.205145	174226	0.48487	0.349296	0.966053	17.0732	19.6714
PANK4	Scramble-gRNA	0.764615	0.258786	186556	0.519186	0.0718371	0.966053	10.9756	7.21132
PANO1	Scramble-gRNA	0.253656	-0.0997638	177244	0.493269	0.440772	0.966053	3.65854	4.9749
PANX1	Scramble-gRNA	0.898121	-0.0215014	178978	0.498095	0.889146	0.990969	12.8049	13.0078
PANX2	Scramble-gRNA	0.251508	0.0920535	182102	0.506791	0.271119	0.966053	3.65854	2.28206
PAOX	Scramble-gRNA	0.294827	-0.0925372	177273	0.493351	0.470814	0.966053	4.26829	5.56823
PAPLN	Scramble-gRNA	0	-0.0443581	178514	0.496805	0.30486	0.966053	0	0.638978
PAPOLA	Scramble-gRNA	5.32313	0.0276405	178016	0.495418	0.842366	0.981646	70.122	69.2378
PAPOLB	Scramble-gRNA	0.0439034	0.0344742	180513	0.502368	0.155684	0.966053	0.609756	0.136924
PAPOLG	Scramble-gRNA	0.946352	-0.0370148	178941	0.497993	0.886237	0.990323	13.4146	13.8293
PAPPA	Scramble-gRNA	0.167874	0.040313	180704	0.5029	0.601051	0.966053	2.43902	1.87129
PAPPA2	Scramble-gRNA	0	-0.0126549	179334	0.499087	0.584588	0.966053	0	0.182565
PAPSS1	Scramble-gRNA	4.23401	-0.336233	167177	0.465254	0.124694	0.966053	56.7073	60.5203
PAPSS2	Scramble-gRNA	0.392454	-0.0563996	177954	0.495247	0.628885	0.966053	5.4878	6.34414
PAQR3	Scramble-gRNA	0.943151	-0.158083	175808	0.489273	0.463152	0.966053	13.4146	15.3811
PAQR4	Scramble-gRNA	0.559792	-0.322789	171667	0.47775	0.0934116	0.966053	7.92683	12.4601
PAQR5	Scramble-gRNA	0.0868507	-0.0106813	179407	0.49929	0.879897	0.989288	1.21951	1.36924
PAQR6	Scramble-gRNA	0	-0.0730971	177776	0.494751	0.187538	0.966053	0	1.04975
PAQR7	Scramble-gRNA	0	-0.0476669	178432	0.496577	0.288083	0.966053	0	0.684619
PAQR8	Scramble-gRNA	0.0419561	-0.102431	177055	0.492745	0.195465	0.966053	0.609756	2.05386
PAQR9	Scramble-gRNA	0.0426608	-0.226571	173872	0.483888	0.0329317	0.966053	0.609756	3.83387
PARD3	Scramble-gRNA	2.78678	-0.113422	174673	0.486116	0.500592	0.966053	38.4146	39.4797
PARD3B	Scramble-gRNA	0.167046	0.091247	182064	0.506685	0.127772	0.966053	2.43902	1.09539
PARD6A	Scramble-gRNA	1.11836	-0.100229	176998	0.492586	0.62889	0.966053	15.8537	17.2068
PARD6B	Scramble-gRNA	0.859496	-0.31985	171330	0.476813	0.122258	0.966053	12.1951	16.5221
PARD6G	Scramble-gRNA	0.553544	-0.148059	175994	0.489792	0.398429	0.966053	7.92683	9.99544
PARG	Scramble-gRNA	2.1715	0.134737	181882	0.506178	0.73967	0.967491	30.4878	28.2063
PARK7	Scramble-gRNA	9.0608	0.0229463	172266	0.479417	0.37859	0.966053	99.3902	99.0415
PARL	Scramble-gRNA	0.253386	-0.139715	176087	0.490051	0.28048	0.966053	3.65854	5.61387
PARM1	Scramble-gRNA	0.217987	-0.00809109	179338	0.499098	0.899884	0.993092	3.04878	3.24053
PARN	Scramble-gRNA	2.25478	0.088645	180115	0.501261	0.947095	0.998091	31.7073	30.0319
PARP1	Scramble-gRNA	7.89466	-0.254786	175356	0.488018	0.608224	0.966053	90.8537	93.9297
PARP10	Scramble-gRNA	0	-0.0469462	178432	0.496577	0.288083	0.966053	0	0.684619
PARP11	Scramble-gRNA	0.674683	0.224151	185470	0.516162	0.108777	0.966053	9.7561	6.38978
PARP12	Scramble-gRNA	0.0434813	0.0115192	179942	0.500778	0.778506	0.967491	0.609756	0.456413
PARP14	Scramble-gRNA	0.293889	0.0510866	181056	0.50388	0.601395	0.966053	4.26829	3.42309
PARP16	Scramble-gRNA	0.375079	0.108151	182538	0.508005	0.310209	0.966053	5.4878	3.83387
PARP2	Scramble-gRNA	2.33539	-0.133205	175254	0.487733	0.534049	0.966053	32.3171	34.094
PARP3	Scramble-gRNA	0.173333	0.0650972	181288	0.504525	0.375211	0.966053	2.43902	1.5518
PARP4	Scramble-gRNA	0.338002	-0.283631	172358	0.479673	0.0733951	0.966053	4.87805	8.8544
PARP6	Scramble-gRNA	0.985427	0.0172733	180006	0.500959	0.945325	0.998091	14.0244	13.6467
PARP8	Scramble-gRNA	0.462847	-0.106148	176998	0.492585	0.500806	0.966053	6.70732	8.12414
PARP9	Scramble-gRNA	0.0416046	-0.00588472	179525	0.499619	0.909063	0.993186	0.609756	0.684619
PARPBP	Scramble-gRNA	1.49671	0.0883114	181310	0.504586	0.778513	0.967491	20.7317	19.8539
PARS2	Scramble-gRNA	0.601685	0.0812143	181655	0.505547	0.602843	0.966053	8.53659	7.39388
PARVA	Scramble-gRNA	0.774267	-0.301098	171682	0.47779	0.125584	0.966053	10.9756	15.2442
PARVB	Scramble-gRNA	0.255769	-0.159804	175659	0.48886	0.236873	0.966053	3.65854	5.88772
PASK	Scramble-gRNA	0.384881	0.000138223	179698	0.500102	0.991328	0.999675	5.4878	5.47695
PATJ	Scramble-gRNA	0.568485	0.0596105	181201	0.504283	0.683899	0.966053	7.92683	7.21132
PATL1	Scramble-gRNA	1.07231	0.117077	182614	0.508217	0.555669	0.966053	15.2439	13.5098
PATL2	Scramble-gRNA	0.0425816	0.0142465	180021	0.500999	0.704709	0.966053	0.609756	0.410771
PATZ1	Scramble-gRNA	2.28937	0.3965	189904	0.528502	0.117794	0.966053	31.7073	26.4263
PAWR	Scramble-gRNA	4.41509	0.0154335	180668	0.5028	0.901063	0.993186	58.5366	58.2382
PAX2	Scramble-gRNA	0.317828	-0.00476115	179317	0.49904	0.909098	0.993186	4.26829	4.51848
PAX3	Scramble-gRNA	0.041233	-0.201854	174670	0.486109	0.0507655	0.966053	0.609756	3.37745
PAX6	Scramble-gRNA	0.344189	0.111736	182459	0.507784	0.291619	0.966053	4.87805	3.33181
PAX8	Scramble-gRNA	0	-0.0198266	179170	0.498631	0.502739	0.966053	0	0.273848
PAX9	Scramble-gRNA	0	-0.0100128	179416	0.499315	0.636135	0.966053	0	0.136924
PAXBP1	Scramble-gRNA	1.73934	-0.24851	172746	0.480754	0.294122	0.966053	24.3902	27.5217
PAXIP1	Scramble-gRNA	1.05746	-0.0458604	177998	0.49537	0.753229	0.967491	15.2439	15.518
PAXX	Scramble-gRNA	4.45913	0.144999	179262	0.498885	0.960469	0.998091	59.7561	57.3254
PBDC1	Scramble-gRNA	4.1021	0.388057	188287	0.524003	0.27315	0.966053	55.4878	50.0228
PBK	Scramble-gRNA	0.432874	-0.1913	174882	0.486697	0.240278	0.966053	6.09756	8.71748
PBLD	Scramble-gRNA	0.226479	0.0514339	180692	0.502866	0.653391	0.966053	3.04878	2.51027
PBRM1	Scramble-gRNA	3.70975	0.253373	183552	0.510824	0.615538	0.966053	50.6098	46.5997
PBX1	Scramble-gRNA	4.69873	0.0798483	182558	0.50806	0.721998	0.967491	61.5854	60.5203
PBX2	Scramble-gRNA	1.74273	-0.0649491	178912	0.497913	0.906818	0.993186	23.7805	25.2853
PBX3	Scramble-gRNA	1.85587	0.268282	185622	0.516587	0.331847	0.966053	26.2195	22.2273
PBX4	Scramble-gRNA	0.383223	0.0195008	180187	0.501461	0.870838	0.987284	5.4878	5.15746
PBXIP1	Scramble-gRNA	1.01456	-0.184805	175134	0.487399	0.405531	0.966053	14.0244	16.796
PC	Scramble-gRNA	0.654156	0.320688	187436	0.521634	0.0147593	0.812865	9.14634	4.74669
PCAT1	Scramble-gRNA	0.295358	0.050253	181047	0.503854	0.605857	0.966053	4.26829	3.46874
PCAT6	Scramble-gRNA	0.905175	-0.00965752	179118	0.498485	0.911229	0.993186	12.8049	12.8252
PCAT7	Scramble-gRNA	1.17055	-0.190303	174970	0.486941	0.413007	0.966053	16.4634	19.0324
PCBD1	Scramble-gRNA	4.49125	0.513354	193592	0.538769	0.0801564	0.966053	59.1463	52.8982
PCBD2	Scramble-gRNA	1.193	-0.0114653	179386	0.499233	0.960081	0.998091	17.0732	16.9785
PCBP1	Scramble-gRNA	9.73687	0.028441	178296	0.496198	0.870854	0.987284	100	99.6805
PCBP2	Scramble-gRNA	10.2517	-0.056565	172329	0.479592	0.382666	0.966053	100	100
PCBP3	Scramble-gRNA	0.297456	0.0511747	180999	0.503721	0.620431	0.966053	4.26829	3.51438
PCBP4	Scramble-gRNA	5.4287	0.0262213	178919	0.497932	0.927769	0.99414	64.0244	63.3501
PCCA	Scramble-gRNA	1.31932	0.00664143	179949	0.500799	0.959768	0.998091	18.2927	18.4391
PCCB	Scramble-gRNA	2.59804	0.196219	184624	0.513808	0.481547	0.966053	35.9756	33.1812
PCDH1	Scramble-gRNA	1.3727	0.0681108	181133	0.504094	0.794956	0.970359	19.5122	18.1652
PCDH10	Scramble-gRNA	0.177471	0.0337665	180396	0.502043	0.723932	0.967491	2.43902	2.05386
PCDH11X	Scramble-gRNA	0.814665	-0.0586804	178294	0.496193	0.775131	0.967491	11.5854	12.3231
PCDH11Y	Scramble-gRNA	0.299272	-0.0753472	177750	0.494678	0.554901	0.966053	4.26829	5.29439
PCDH15	Scramble-gRNA	0.332358	0.0221008	180296	0.501766	0.832072	0.978872	4.87805	4.38156
PCDH17	Scramble-gRNA	0.521461	0.154802	183595	0.510946	0.229905	0.966053	7.31707	5.2031
PCDH18	Scramble-gRNA	0.852773	-0.0117107	179234	0.498809	0.928407	0.994191	12.1951	12.0949
PCDH19	Scramble-gRNA	0.0850508	-0.00650284	179480	0.499492	0.912599	0.993186	1.21951	1.3236
PCDH7	Scramble-gRNA	0.434576	0.0839226	181755	0.505825	0.509891	0.966053	6.09756	4.92926
PCDH8	Scramble-gRNA	0.226721	-0.243097	173420	0.48263	0.0782522	0.966053	3.04878	6.57234
PCDH9	Scramble-gRNA	0.124996	0.0237131	180320	0.50183	0.708987	0.966053	1.82927	1.46052
PCDHA10	Scramble-gRNA	0.442794	0.128079	182655	0.50833	0.327735	0.966053	6.09756	4.51848
PCDHA11	Scramble-gRNA	0.0435754	-0.00473968	179532	0.499638	0.913708	0.993186	0.609756	0.684619
PCDHA12	Scramble-gRNA	1.51883	0.220768	184914	0.514618	0.35644	0.966053	21.3415	18.3478
PCDHA13	Scramble-gRNA	0	-0.0160076	179252	0.498859	0.540842	0.966053	0	0.228206
PCDHA2	Scramble-gRNA	0.0420103	-0.0321512	178866	0.497785	0.586142	0.966053	0.609756	1.04975
PCDHA3	Scramble-gRNA	0.0856635	0.0461287	180864	0.503345	0.282665	0.966053	1.21951	0.547695
PCDHA4	Scramble-gRNA	0.250946	0.0588712	181233	0.504372	0.513115	0.966053	3.65854	2.73848
PCDHA5	Scramble-gRNA	0.0501104	0.0269951	180186	0.501458	0.536279	0.966053	0.609756	0.319489
PCDHA7	Scramble-gRNA	0.0861927	0.0101309	179899	0.50066	0.876368	0.988188	1.21951	1.09539
PCDHA8	Scramble-gRNA	0	-0.0069012	179498	0.499544	0.699632	0.966053	0	0.0912825
PCDHA9	Scramble-gRNA	0	-0.0830464	177530	0.494067	0.16087	0.966053	0	1.18667
PCDHAC1	Scramble-gRNA	0.0416046	-0.00605424	179524	0.499616	0.9084	0.993186	0.609756	0.684619
PCDHAC2	Scramble-gRNA	0.0425346	-0.0747898	177723	0.494604	0.290282	0.966053	0.609756	1.68873
PCDHB10	Scramble-gRNA	0.177604	0.100664	182082	0.506735	0.12494	0.966053	2.43902	1.09539
PCDHB11	Scramble-gRNA	0.0413558	-0.00432388	179606	0.499843	0.961408	0.998091	0.609756	0.638978
PCDHB12	Scramble-gRNA	0.0419561	0.0289215	180428	0.50213	0.253272	0.966053	0.609756	0.182565
PCDHB13	Scramble-gRNA	0.0436333	0.0242334	180268	0.501685	0.444916	0.966053	0.609756	0.273848
PCDHB14	Scramble-gRNA	0.13029	0.0180234	180105	0.501233	0.809248	0.973209	1.82927	1.59744
PCDHB15	Scramble-gRNA	0.0408328	-0.110131	176882	0.492263	0.17637	0.966053	0.609756	2.14514
PCDHB16	Scramble-gRNA	0.0875939	0.0171102	180063	0.501116	0.784008	0.967491	1.21951	1.00411
PCDHB2	Scramble-gRNA	0.61909	-0.090285	177274	0.493354	0.582516	0.966053	8.53659	9.94979
PCDHB3	Scramble-gRNA	0.0429474	-0.00214297	179610	0.499857	0.964852	0.998091	0.609756	0.638978
PCDHB4	Scramble-gRNA	0	-0.0474408	178432	0.496577	0.288083	0.966053	0	0.684619
PCDHB5	Scramble-gRNA	0.0411426	0.0284018	180428	0.50213	0.253272	0.966053	0.609756	0.182565
PCDHB7	Scramble-gRNA	0.0423973	0.0359011	180592	0.50259	0.0730962	0.966053	0.609756	0.0912825
PCDHB9	Scramble-gRNA	0.0412049	-0.0597767	178203	0.49594	0.386528	0.966053	0.609756	1.41488
PCDHGA1	Scramble-gRNA	0	-0.00644319	179498	0.499544	0.699632	0.966053	0	0.0912825
PCDHGA10	Scramble-gRNA	0.127336	0.0509352	180982	0.503672	0.394418	0.966053	1.82927	1.09539
PCDHGA11	Scramble-gRNA	0	-0.0193123	179170	0.498631	0.502739	0.966053	0	0.273848
PCDHGA12	Scramble-gRNA	0.0864241	0.0577898	181118	0.504052	0.142288	0.966053	1.21951	0.410771
PCDHGA2	Scramble-gRNA	0.0404153	0.0183782	180181	0.501444	0.540179	0.966053	0.609756	0.319489
PCDHGA5	Scramble-gRNA	0	-0.00951787	179416	0.499315	0.636135	0.966053	0	0.136924
PCDHGA6	Scramble-gRNA	0	-0.0188324	179170	0.498631	0.502739	0.966053	0	0.273848
PCDHGA8	Scramble-gRNA	0	0	179662	0.5	1	1	0	0
PCDHGB1	Scramble-gRNA	0	-0.0351603	178760	0.49749	0.363444	0.966053	0	0.502054
PCDHGB2	Scramble-gRNA	0	-0.0254605	179006	0.498174	0.438699	0.966053	0	0.36513
PCDHGB4	Scramble-gRNA	0	-0.0190242	179170	0.498631	0.502739	0.966053	0	0.273848
PCDHGB5	Scramble-gRNA	0	-0.0126042	179334	0.499087	0.584588	0.966053	0	0.182565
PCDHGB6	Scramble-gRNA	0.469608	-0.0507925	178343	0.496329	0.72785	0.967491	6.70732	7.34824
PCDHGC3	Scramble-gRNA	0.333997	0.0959993	182259	0.507227	0.330366	0.966053	4.87805	3.37745
PCED1A	Scramble-gRNA	0.591761	0.0545488	181064	0.5039	0.717982	0.967491	8.53659	7.62209
PCED1B	Scramble-gRNA	0	-0.0577204	178186	0.495892	0.2442	0.966053	0	0.821543
PCF11	Scramble-gRNA	1.19572	-0.215046	173081	0.481685	0.258437	0.966053	17.0732	19.8083
PCGF1	Scramble-gRNA	1.73454	0.241473	185350	0.51583	0.342137	0.966053	24.3902	20.8124
PCGF2	Scramble-gRNA	2.17852	0.288332	186794	0.51985	0.274681	0.966053	30.4878	26.2894
PCGF3	Scramble-gRNA	1.61621	-0.193519	174564	0.485811	0.425073	0.966053	22.561	25.2396
PCGF5	Scramble-gRNA	0.625188	0.0366969	180382	0.502005	0.858631	0.984316	9.14634	8.35235
PCGF6	Scramble-gRNA	3.00196	0.479017	191378	0.532607	0.10194	0.966053	41.4634	34.6874
PCID2	Scramble-gRNA	2.37952	0.161689	183939	0.511903	0.533439	0.966053	32.3171	30.6709
PCIF1	Scramble-gRNA	2.08125	0.213729	185500	0.516247	0.369361	0.966053	28.6585	26.1068
PCK2	Scramble-gRNA	1.31582	-0.485426	167588	0.466397	0.0558806	0.966053	18.2927	24.6919
PCLAF	Scramble-gRNA	1.33143	0.161144	183498	0.510677	0.480507	0.966053	18.9024	16.3852
PCLO	Scramble-gRNA	0.633916	-0.250802	173116	0.481781	0.170835	0.966053	9.14634	12.4601
PCM1	Scramble-gRNA	4.56154	0.147985	184511	0.513495	0.549054	0.966053	59.7561	58.3295
PCMT1	Scramble-gRNA	5.66587	-0.204814	170303	0.473954	0.261387	0.966053	73.1707	75.0342
PCMTD1	Scramble-gRNA	1.64142	0.428566	190836	0.531096	0.0438922	0.966053	22.561	16.9785
PCMTD2	Scramble-gRNA	1.22386	0.085781	182086	0.506745	0.652397	0.966053	17.0732	16.0657
PCNA	Scramble-gRNA	3.30651	-0.264443	174206	0.484817	0.481553	0.966053	43.9024	47.2843
PCNP	Scramble-gRNA	6.61013	0.182938	183487	0.510645	0.647822	0.966053	83.5366	81.3327
PCNT	Scramble-gRNA	2.29843	0.177553	184005	0.512087	0.520661	0.966053	31.7073	29.2104
PCNX1	Scramble-gRNA	0.813073	-0.0825565	177606	0.494278	0.670879	0.966053	11.5854	12.6426
PCNX2	Scramble-gRNA	0.941082	0.0586668	181300	0.50456	0.734513	0.967491	13.4146	12.4601
PCNX3	Scramble-gRNA	0.513571	0.0471566	180838	0.503273	0.745456	0.967491	7.31707	6.57234
PCNX4	Scramble-gRNA	1.50682	0.196714	184152	0.512496	0.431373	0.966053	21.3415	18.4391
PCOLCE	Scramble-gRNA	1.44557	0.122866	182532	0.507986	0.615084	0.966053	20.122	18.5304
PCOLCE2	Scramble-gRNA	2.41545	-0.449319	167934	0.467361	0.108376	0.966053	32.3171	37.9279
PCP4	Scramble-gRNA	0.122981	0.0109157	180032	0.50103	0.840251	0.981118	1.82927	1.59744
PCP4L1	Scramble-gRNA	0	-0.091286	177284	0.493382	0.138388	0.966053	0	1.3236
PCSK1	Scramble-gRNA	0.165251	0.0794616	181815	0.505992	0.194239	0.966053	2.43902	1.23231
PCSK1N	Scramble-gRNA	2.11749	0.337224	188054	0.523355	0.188098	0.966053	29.2683	24.555
PCSK2	Scramble-gRNA	0.211554	-0.12674	176438	0.491028	0.295956	0.966053	3.04878	4.83797
PCSK4	Scramble-gRNA	0.132741	0.0118136	179858	0.500544	0.918378	0.993186	1.82927	1.73437
PCSK5	Scramble-gRNA	0.927429	0.158539	183512	0.510716	0.39869	0.966053	12.8049	10.8626
PCSK6	Scramble-gRNA	0.168144	0.0649317	181391	0.504812	0.33286	0.966053	2.43902	1.46052
PCSK7	Scramble-gRNA	1.44034	0.0704003	181467	0.505023	0.755004	0.967491	20.122	19.215
PCSK9	Scramble-gRNA	0.12669	0.0270605	180399	0.502051	0.671278	0.966053	1.82927	1.41488
PCTP	Scramble-gRNA	1.26052	-0.158836	175426	0.488213	0.469687	0.966053	17.6829	20.0822
PCYOX1	Scramble-gRNA	1.0191	0.0216349	179858	0.500545	0.969314	0.998091	14.6341	14.0575
PCYOX1L	Scramble-gRNA	0.590979	0.0182509	179998	0.500936	0.932977	0.99553	8.53659	8.16979
PCYT1A	Scramble-gRNA	0.731947	0.0124574	179897	0.500654	0.957747	0.998091	10.3659	10.2693
PCYT1B	Scramble-gRNA	0.901534	0.0467139	180771	0.503086	0.815778	0.973275	12.8049	12.0493
PCYT2	Scramble-gRNA	1.11707	0.113153	182384	0.507574	0.594719	0.966053	15.8537	14.1944
PDAP1	Scramble-gRNA	8.49111	-0.0790375	176116	0.490131	0.672934	0.966053	96.9512	97.581
PDCD10	Scramble-gRNA	3.37084	0.129417	183215	0.509888	0.6414	0.966053	45.7317	43.9069
PDCD11	Scramble-gRNA	2.15839	0.0137213	180130	0.501301	0.945142	0.998091	29.878	29.7125
PDCD2	Scramble-gRNA	5.07079	-0.170507	175922	0.489593	0.650975	0.966053	66.4634	68.4619
PDCD2L	Scramble-gRNA	1.3087	0.131386	183552	0.510826	0.477183	0.966053	18.2927	16.7047
PDCD4	Scramble-gRNA	1.47228	-0.109339	176971	0.492511	0.655894	0.966053	20.122	21.634
PDCD5	Scramble-gRNA	8.54779	0.0481673	180294	0.501759	0.940066	0.996754	97.561	96.9877
PDCD6	Scramble-gRNA	6.85817	0.0755459	183996	0.512062	0.605257	0.966053	85.3659	84.7102
PDCD6IP	Scramble-gRNA	2.5472	0.479742	191118	0.531883	0.0895322	0.966053	35.3659	28.754
PDCD7	Scramble-gRNA	2.87152	-0.351261	169708	0.472298	0.190503	0.966053	39.6341	43.77
PDCL	Scramble-gRNA	2.296	0.547338	192364	0.535348	0.0466233	0.966053	32.3171	24.4181
PDCL3	Scramble-gRNA	3.76991	0.538196	194807	0.542149	0.0475158	0.966053	50.6098	43.9069
PDE10A	Scramble-gRNA	0.128061	0.0407803	180732	0.502978	0.512132	0.966053	1.82927	1.23231
PDE11A	Scramble-gRNA	0	-0.00331695	179580	0.499772	0.785682	0.967491	0	0.0456413
PDE12	Scramble-gRNA	0.33338	-0.0480082	178549	0.496903	0.73412	0.967491	4.87805	5.38567
PDE1A	Scramble-gRNA	0.248985	0.00517414	180025	0.50101	0.891267	0.991794	3.65854	3.42309
PDE1B	Scramble-gRNA	0.126199	0.0362653	180632	0.502698	0.558958	0.966053	1.82927	1.27796
PDE1C	Scramble-gRNA	0.0421896	-0.0270558	178954	0.498028	0.620694	0.966053	0.609756	1.00411
PDE2A	Scramble-gRNA	0.22067	0.00234775	179569	0.499741	0.970931	0.998091	3.04878	3.14925
PDE3A	Scramble-gRNA	0.21686	0.0893013	181866	0.506132	0.268715	0.966053	3.04878	1.82565
PDE3B	Scramble-gRNA	0.593302	0.182732	184422	0.513248	0.170951	0.966053	8.53659	5.88772
PDE4A	Scramble-gRNA	0.501602	0.028991	180504	0.502343	0.817825	0.974139	7.31707	6.70927
PDE4B	Scramble-gRNA	0	-0.0514308	178350	0.496349	0.27245	0.966053	0	0.73026
PDE4C	Scramble-gRNA	0.12361	0.0471697	180968	0.503636	0.399095	0.966053	1.82927	1.09539
PDE4D	Scramble-gRNA	0.245961	0.096088	182299	0.507339	0.221794	0.966053	3.65854	2.14514
PDE4DIP	Scramble-gRNA	1.28523	0.126586	182455	0.507773	0.604852	0.966053	17.6829	16.157
PDE5A	Scramble-gRNA	0.0404993	-0.27739	172598	0.480341	0.0160782	0.812865	0.609756	4.51848
PDE6A	Scramble-gRNA	0	-0.00318142	179580	0.499772	0.785682	0.967491	0	0.0456413
PDE6B	Scramble-gRNA	0.468911	0.135782	183218	0.509895	0.257055	0.966053	6.70732	4.74669
PDE6D	Scramble-gRNA	3.07438	0.143252	183397	0.510395	0.615458	0.966053	41.4634	39.8448
PDE6G	Scramble-gRNA	0.218496	-0.00271582	179503	0.499558	0.950212	0.998091	3.04878	3.14925
PDE7A	Scramble-gRNA	1.62112	-0.193657	174106	0.484539	0.385348	0.966053	22.561	25.3309
PDE8A	Scramble-gRNA	0.125275	0.0337762	180558	0.502494	0.594954	0.966053	1.82927	1.3236
PDE8B	Scramble-gRNA	0.0418558	0.0322712	180511	0.502363	0.156659	0.966053	0.609756	0.136924
PDE9A	Scramble-gRNA	1.99344	0.445408	190020	0.528828	0.0895758	0.966053	28.0488	21.6796
PDF	Scramble-gRNA	1.91937	-0.41287	170813	0.475373	0.202745	0.966053	26.2195	32.314
PDGFA	Scramble-gRNA	2.28343	-0.0857394	177156	0.493026	0.718922	0.967491	31.0976	32.1771
PDGFB	Scramble-gRNA	0.331183	0.142792	183584	0.510914	0.105035	0.966053	4.87805	2.69283
PDGFC	Scramble-gRNA	0.376812	0.160147	183912	0.511826	0.100589	0.966053	5.4878	3.10361
PDGFD	Scramble-gRNA	0.128321	-0.0315254	178856	0.497756	0.708772	0.966053	1.82927	2.28206
PDGFRA	Scramble-gRNA	0.303205	-0.0284567	178890	0.49785	0.802353	0.971855	4.26829	4.74669
PDGFRB	Scramble-gRNA	0	-0.0606237	178104	0.495664	0.231407	0.966053	0	0.867184
PDGFRL	Scramble-gRNA	0.295562	-0.075228	177822	0.494879	0.568512	0.966053	4.26829	5.24874
PDHA1	Scramble-gRNA	4.40461	0.247837	182203	0.507072	0.751568	0.967491	59.1463	55.4085
PDHB	Scramble-gRNA	5.96269	0.417667	193714	0.539107	0.0909192	0.966053	76.8293	72.2045
PDHX	Scramble-gRNA	2.01325	0.334834	186869	0.520057	0.252562	0.966053	28.6585	23.7335
PDIA2	Scramble-gRNA	0	-0.00641459	179498	0.499544	0.699632	0.966053	0	0.0912825
PDIA3	Scramble-gRNA	6.58894	-0.346494	172503	0.480076	0.393039	0.966053	79.878	84.0256
PDIA4	Scramble-gRNA	4.29344	-0.641629	158235	0.440369	0.00879846	0.761359	56.7073	63.1675
PDIA5	Scramble-gRNA	1.19508	0.0102496	179752	0.500252	0.98678	0.999415	16.4634	16.5221
PDIA6	Scramble-gRNA	7.6821	-0.210728	154800	0.430809	0.00306696	0.558206	92.0732	91.2369
PDIK1L	Scramble-gRNA	0.12735	-0.0293558	178927	0.497954	0.73118	0.967491	1.82927	2.23642
PDK1	Scramble-gRNA	0.251393	0.0258898	180388	0.502019	0.779345	0.967491	3.65854	3.24053
PDK2	Scramble-gRNA	1.56686	-0.11365	176248	0.490499	0.583606	0.966053	21.9512	23.4596
PDK3	Scramble-gRNA	0.811893	-0.101397	177194	0.493132	0.613071	0.966053	11.5854	12.9165
PDLIM1	Scramble-gRNA	4.27	0.380328	187261	0.521148	0.336572	0.966053	56.7073	51.1639
PDLIM2	Scramble-gRNA	1.82717	-0.180496	174696	0.48618	0.453199	0.966053	25.6098	27.7955
PDLIM3	Scramble-gRNA	0.388894	-0.310965	171653	0.477711	0.0620705	0.966053	5.4878	9.90415
PDLIM4	Scramble-gRNA	1.9364	-0.287521	173226	0.482089	0.343017	0.966053	26.2195	29.9863
PDLIM5	Scramble-gRNA	1.52089	-0.0495532	178290	0.496182	0.821761	0.975391	21.3415	22.0447
PDLIM7	Scramble-gRNA	6.25636	0.0877084	178041	0.495489	0.846092	0.98222	78.6585	76.9512
PDP1	Scramble-gRNA	0.690572	0.049092	180632	0.502698	0.817392	0.974139	9.7561	9.08261
PDP2	Scramble-gRNA	0.528611	0.0641455	180892	0.503423	0.734956	0.967491	7.31707	6.61798
PDPK1	Scramble-gRNA	2.94582	0.588337	192742	0.536402	0.0622288	0.966053	40.2439	32.314
PDPN	Scramble-gRNA	4.84396	-0.311294	174405	0.48537	0.522747	0.966053	61.5854	65.7691
PDPR	Scramble-gRNA	0.770771	0.101687	182038	0.506611	0.580798	0.966053	10.9756	9.53902
PDRG1	Scramble-gRNA	5.03584	0.335835	183798	0.511512	0.610491	0.966053	64.6341	59.3336
PDS5A	Scramble-gRNA	1.85554	-0.112631	176405	0.490936	0.621259	0.966053	26.2195	27.3848
PDS5B	Scramble-gRNA	1.75914	-0.236662	171982	0.478627	0.246019	0.966053	25	27.8412
PDSS1	Scramble-gRNA	1.13569	-0.298258	171560	0.477453	0.167027	0.966053	15.8537	20.2647
PDSS2	Scramble-gRNA	0.83366	-0.0718002	177572	0.494182	0.667963	0.966053	11.5854	12.8708
PDXDC1	Scramble-gRNA	2.46344	-0.0676549	176679	0.491698	0.676249	0.966053	34.1463	34.8699
PDXK	Scramble-gRNA	2.82623	0.540372	191576	0.533158	0.0870117	0.966053	39.6341	31.5381
PDXP	Scramble-gRNA	2.48208	0.104297	182679	0.508396	0.667804	0.966053	34.1463	32.9986
PDZD11	Scramble-gRNA	3.09169	-0.138134	175238	0.487687	0.561536	0.966053	42.0732	43.9982
PDZD2	Scramble-gRNA	0.17042	0.0317607	180515	0.502374	0.675234	0.966053	2.43902	1.96257
PDZD4	Scramble-gRNA	0.732319	0.11796	182610	0.508204	0.475858	0.966053	10.3659	8.71748
PDZD7	Scramble-gRNA	0.353471	0.131798	182844	0.508856	0.218894	0.966053	4.87805	3.14925
PDZD8	Scramble-gRNA	1.06156	-0.133987	175892	0.489509	0.490486	0.966053	15.2439	16.8873
PDZD9	Scramble-gRNA	0	-0.00636601	179498	0.499544	0.699632	0.966053	0	0.0912825
PDZK1	Scramble-gRNA	0	-0.0157439	179252	0.498859	0.540842	0.966053	0	0.228206
PDZRN3	Scramble-gRNA	0.472217	0.238113	185734	0.516898	0.0244621	0.901887	6.70732	3.33181
PEA15	Scramble-gRNA	2.53446	-0.142824	174323	0.485142	0.460474	0.966053	34.7561	36.4217
PEAK1	Scramble-gRNA	0.763353	-0.1229	176680	0.4917	0.535773	0.966053	10.9756	12.5513
PEAR1	Scramble-gRNA	0.0432533	0.0118566	179940	0.500775	0.779279	0.967491	0.609756	0.456413
PEBP1	Scramble-gRNA	9.18404	0.013814	179226	0.498785	0.958601	0.998091	98.7805	98.5851
PEBP4	Scramble-gRNA	0	-0.00930728	179416	0.499315	0.636135	0.966053	0	0.136924
PECAM1	Scramble-gRNA	0	-0.0529795	178268	0.49612	0.257853	0.966053	0	0.775901
PECR	Scramble-gRNA	0.980824	-0.0987771	176750	0.491896	0.579409	0.966053	13.4146	15.3811
PEF1	Scramble-gRNA	4.46941	-0.0571387	170828	0.475415	0.277372	0.966053	60.9756	60.2465
PEG10	Scramble-gRNA	3.22155	-0.151544	176957	0.492472	0.724048	0.967491	42.6829	44.9566
PELI1	Scramble-gRNA	1.4113	-0.0457084	178347	0.49634	0.824163	0.976201	20.122	20.4473
PELI2	Scramble-gRNA	1.77582	0.37149	188638	0.524982	0.124479	0.966053	24.3902	19.4432
PELI3	Scramble-gRNA	0.343301	0.199734	184702	0.514026	0.0195258	0.857302	4.87805	2.05386
PELO	Scramble-gRNA	1.704	0.136178	183108	0.50959	0.572274	0.966053	23.7805	21.9991
PELP1	Scramble-gRNA	3.4796	0.075222	181511	0.505146	0.810785	0.973209	46.9512	46.2346
PEMT	Scramble-gRNA	3.19155	0.157142	184466	0.513368	0.52263	0.966053	43.2927	41.3966
PENK	Scramble-gRNA	0.0821039	-0.0437218	178560	0.496933	0.567284	0.966053	1.21951	1.82565
PEPD	Scramble-gRNA	4.2293	0.467459	190722	0.530779	0.16049	0.966053	56.7073	50.251
PER1	Scramble-gRNA	0.253301	-0.167349	175536	0.488517	0.224381	0.966053	3.65854	5.93336
PER2	Scramble-gRNA	0.331377	0.0440742	180878	0.503384	0.677248	0.966053	4.87805	4.15335
PER3	Scramble-gRNA	0.125117	-0.0542628	178298	0.496205	0.548896	0.966053	1.82927	2.55591
PERP	Scramble-gRNA	4.95695	0.272211	187824	0.522713	0.317291	0.966053	64.6341	61.5244
PES1	Scramble-gRNA	3.40375	0.0502151	178228	0.496009	0.852258	0.983188	46.9512	45.5956
PET100	Scramble-gRNA	6.35047	-0.631025	163580	0.455244	0.0551648	0.966053	78.6585	85.9881
PET117	Scramble-gRNA	0.823849	-0.545308	165568	0.460776	0.0136794	0.812865	11.5854	19.2606
PEX1	Scramble-gRNA	0.992111	0.101508	182362	0.507514	0.579007	0.966053	14.0244	12.6426
PEX10	Scramble-gRNA	1.32238	-0.0275866	178412	0.49652	0.827969	0.977928	18.9024	19.0324
PEX11A	Scramble-gRNA	0.341104	0.0377095	180660	0.502779	0.737376	0.967491	4.87805	4.33592
PEX11B	Scramble-gRNA	1.2992	-0.234208	173856	0.48384	0.33405	0.966053	18.2927	21.497
PEX11G	Scramble-gRNA	0.390944	-0.085269	177524	0.494049	0.556066	0.966053	5.4878	6.75491
PEX12	Scramble-gRNA	0.0870419	-0.125835	176400	0.490922	0.183792	0.966053	1.21951	3.05796
PEX13	Scramble-gRNA	1.4253	0.069457	182118	0.506835	0.670294	0.966053	20.122	19.078
PEX14	Scramble-gRNA	1.24316	-0.154733	175470	0.488334	0.470873	0.966053	17.6829	19.6714
PEX16	Scramble-gRNA	1.70682	-0.168587	176604	0.49149	0.636862	0.966053	23.1707	26.1981
PEX19	Scramble-gRNA	2.14083	-0.0161346	178760	0.497491	0.894638	0.99253	29.878	29.9407
PEX2	Scramble-gRNA	1.09225	-0.36129	170434	0.474318	0.116102	0.966053	15.2439	20.4016
PEX26	Scramble-gRNA	1.46687	0.340521	188418	0.524368	0.104729	0.966053	20.122	15.9744
PEX3	Scramble-gRNA	0.427617	-0.238193	173503	0.482859	0.144753	0.966053	6.09756	9.49338
PEX5	Scramble-gRNA	0.997048	0.110539	182536	0.507998	0.554216	0.966053	14.0244	12.597
PEX5L	Scramble-gRNA	0.392497	0.0386505	180513	0.502368	0.790449	0.968757	5.4878	5.06618
PEX6	Scramble-gRNA	0.772282	0.0434739	180709	0.502914	0.814429	0.973209	10.9756	10.4062
PEX7	Scramble-gRNA	0.896743	-0.214861	173884	0.483921	0.275876	0.966053	12.8049	15.7919
PFAS	Scramble-gRNA	1.23974	0.220059	185008	0.514877	0.300805	0.966053	17.6829	14.4226
PFDN1	Scramble-gRNA	6.68787	0.187705	193032	0.537207	0.110439	0.966053	82.9268	82.1086
PFDN2	Scramble-gRNA	7.90921	-0.0105331	177828	0.494896	0.827174	0.977469	93.2927	93.1995
PFDN4	Scramble-gRNA	6.84735	0.080344	183709	0.511263	0.629299	0.966053	84.7561	84.2081
PFDN5	Scramble-gRNA	9.49849	-0.13503	171126	0.476244	0.309523	0.966053	99.3902	99.9544
PFDN6	Scramble-gRNA	5.97245	0.205547	177822	0.494878	0.825169	0.976521	78.0488	74.2583
PFKFB2	Scramble-gRNA	0.128016	-0.0649676	178030	0.49546	0.487227	0.966053	1.82927	2.73848
PFKFB3	Scramble-gRNA	0.811048	0.0964121	182106	0.5068	0.580977	0.966053	11.5854	10.178
PFKFB4	Scramble-gRNA	0.253474	-0.0126997	179382	0.499221	0.919768	0.993186	3.65854	3.78822
PFKL	Scramble-gRNA	1.59015	-0.237384	174223	0.484863	0.395972	0.966053	21.9512	25.4678
PFKM	Scramble-gRNA	1.63577	0.102856	181804	0.505963	0.722778	0.967491	23.1707	21.4058
PFKP	Scramble-gRNA	1.02687	-0.0715348	177201	0.493151	0.641442	0.966053	14.6341	15.518
PFN1	Scramble-gRNA	10.9771	-0.0502131	170602	0.474787	0.280789	0.966053	100	100
PFN2	Scramble-gRNA	9.03403	-0.0840449	172548	0.480203	0.397071	0.966053	98.1707	98.722
PFN4	Scramble-gRNA	0	-0.0193642	179170	0.498631	0.502739	0.966053	0	0.273848
PGA3	Scramble-gRNA	0.21028	0.0444005	180928	0.503523	0.568079	0.966053	3.04878	2.3277
PGA5	Scramble-gRNA	0.0976567	0.0333445	180214	0.501536	0.693538	0.966053	1.21951	0.912825
PGAM1	Scramble-gRNA	9.84199	-0.154957	158045	0.43984	0.0100639	0.805184	100	99.9544
PGAM2	Scramble-gRNA	0.518717	-0.245357	173484	0.482808	0.158925	0.966053	6.70732	10.3149
PGAM4	Scramble-gRNA	0.0423406	0.0200501	180182	0.501447	0.539398	0.966053	0.609756	0.319489
PGAM5	Scramble-gRNA	1.34032	-0.145882	175962	0.489701	0.533677	0.966053	18.9024	20.8124
PGAP1	Scramble-gRNA	0.854709	-0.258663	172848	0.481038	0.195167	0.966053	11.5854	15.5637
PGAP2	Scramble-gRNA	1.43615	-0.219926	173734	0.483504	0.337905	0.966053	20.122	23.1401
PGAP3	Scramble-gRNA	0.257466	-0.046465	178500	0.496766	0.693624	0.966053	3.65854	4.33592
PGBD1	Scramble-gRNA	0.514541	-0.152395	175789	0.489221	0.360138	0.966053	7.31707	9.44774
PGBD2	Scramble-gRNA	0.566876	0.0353227	180448	0.502187	0.838309	0.980701	7.92683	7.53081
PGBD4	Scramble-gRNA	0.0436333	-0.00787812	179452	0.499414	0.864606	0.985083	0.609756	0.73026
PGBD5	Scramble-gRNA	0.341061	-0.158831	175480	0.488361	0.260563	0.966053	4.87805	7.16568
PGD	Scramble-gRNA	6.74049	-0.167316	178583	0.496997	0.897666	0.993092	82.9268	85.4404
PGF	Scramble-gRNA	0.657831	0.14238	183228	0.509926	0.346622	0.966053	9.14634	7.16568
PGGHG	Scramble-gRNA	0.0976764	-0.0309313	178603	0.497053	0.582508	0.966053	1.21951	1.82565
PGGT1B	Scramble-gRNA	0.90974	-0.3015	171672	0.477764	0.143831	0.966053	12.8049	17.0698
PGK1	Scramble-gRNA	7.27847	-0.119922	169352	0.471307	0.219381	0.966053	89.0244	89.3656
PGLS	Scramble-gRNA	6.47795	0.009592	180360	0.501943	0.93361	0.99553	81.7073	81.5609
PGM1	Scramble-gRNA	1.20946	-0.0579813	178322	0.496271	0.811112	0.973209	17.0732	17.8914
PGM2	Scramble-gRNA	0.936183	0.0934006	182335	0.507439	0.573738	0.966053	13.4146	11.958
PGM2L1	Scramble-gRNA	1.75793	0.130965	182188	0.507031	0.682336	0.966053	24.3902	22.6837
PGM3	Scramble-gRNA	1.11646	-0.0710279	177396	0.493694	0.677894	0.966053	15.8537	16.7503
PGP	Scramble-gRNA	3.70514	-0.227041	175867	0.489439	0.632768	0.966053	49.3902	52.8982
PGPEP1	Scramble-gRNA	1.48384	0.0197714	180350	0.501913	0.907252	0.993186	20.7317	20.2191
PGRMC1	Scramble-gRNA	8.01843	-0.32447	165896	0.461689	0.101196	0.966053	91.4634	94.1123
PGRMC2	Scramble-gRNA	2.24933	-0.22711	173784	0.483642	0.4077	0.966053	31.0976	34.3679
PGS1	Scramble-gRNA	1.57814	0.139809	182562	0.508069	0.623266	0.966053	22.561	20.1278
PHACTR1	Scramble-gRNA	0.391843	0.0748773	181562	0.505288	0.532654	0.966053	5.4878	4.51848
PHACTR2	Scramble-gRNA	3.65611	0.1547	185210	0.515441	0.474847	0.966053	48.7805	47.2843
PHACTR3	Scramble-gRNA	0	-0.0226349	179088	0.498403	0.468977	0.966053	0	0.319489
PHACTR4	Scramble-gRNA	2.24842	-0.00428626	180234	0.501593	0.933825	0.99553	31.0976	31.0817
PHAX	Scramble-gRNA	4.86991	0.421929	193816	0.539392	0.0811039	0.966053	64.0244	59.1054
PHB	Scramble-gRNA	8.54727	-0.0296111	180205	0.501511	0.948501	0.998091	97.561	97.9005
PHB2	Scramble-gRNA	8.42646	-0.039025	171157	0.476331	0.311275	0.966053	96.9512	96.7138
PHC1	Scramble-gRNA	1.47383	0.0071622	179670	0.500021	0.999058	1	20.7317	20.5386
PHC2	Scramble-gRNA	1.00525	-0.277861	172612	0.48038	0.207154	0.966053	14.0244	17.9827
PHC3	Scramble-gRNA	0.593781	0.0402515	180851	0.503309	0.762792	0.967491	8.53659	7.89594
PHETA1	Scramble-gRNA	0.176448	0.0568312	181012	0.503757	0.478202	0.966053	2.43902	1.68873
PHETA2	Scramble-gRNA	0.0842665	0.0162369	180125	0.501289	0.74649	0.967491	1.21951	0.958466
PHEX	Scramble-gRNA	0	-0.00616749	179498	0.499544	0.699632	0.966053	0	0.0912825
PHF1	Scramble-gRNA	1.62549	0.4283	190211	0.529358	0.0568595	0.966053	22.561	16.9329
PHF10	Scramble-gRNA	1.03996	0.196149	184794	0.514284	0.281496	0.966053	14.6341	11.958
PHF11	Scramble-gRNA	0.344181	0.0543451	181134	0.504097	0.612619	0.966053	4.87805	4.10771
PHF12	Scramble-gRNA	0.891906	-0.489845	166754	0.464078	0.0249719	0.904951	12.8049	19.5345
PHF13	Scramble-gRNA	1.22383	0.0668333	181358	0.504721	0.753581	0.967491	17.0732	16.2483
PHF14	Scramble-gRNA	6.51897	-0.167599	174058	0.484403	0.503702	0.966053	81.7073	83.7517
PHF19	Scramble-gRNA	2.06863	0.273934	186883	0.520096	0.259171	0.966053	28.6585	24.8745
PHF2	Scramble-gRNA	0.522734	0.137137	183030	0.509373	0.316246	0.966053	7.31707	5.52259
PHF20	Scramble-gRNA	3.48066	-0.0919416	176966	0.492496	0.729602	0.967491	46.9512	48.471
PHF20L1	Scramble-gRNA	2.79248	0.304766	187192	0.520955	0.289249	0.966053	37.8049	33.9571
PHF21A	Scramble-gRNA	1.65041	0.0470578	180814	0.503206	0.850844	0.983188	23.1707	22.2729
PHF21B	Scramble-gRNA	1.879	0.663121	196392	0.54656	0.00273115	0.53441	26.2195	17.0242
PHF23	Scramble-gRNA	4.00466	-0.0785467	175470	0.488335	0.599632	0.966053	53.6585	54.1762
PHF3	Scramble-gRNA	3.931	0.17797	184106	0.512366	0.572529	0.966053	52.439	50.3423
PHF5A	Scramble-gRNA	7.60868	0.0131341	183414	0.51044	0.655039	0.966053	90.2439	90.6435
PHF6	Scramble-gRNA	3.20549	0.350105	187419	0.521588	0.29379	0.966053	43.2927	38.7494
PHF7	Scramble-gRNA	0.337481	-0.0754707	177731	0.494626	0.571002	0.966053	4.87805	5.88772
PHF8	Scramble-gRNA	0.900943	0.18646	184244	0.512752	0.301504	0.966053	12.8049	10.1324
PHGDH	Scramble-gRNA	5.64955	-0.108986	172920	0.481238	0.417374	0.966053	71.9512	72.6152
PHIP	Scramble-gRNA	5.0811	0.466207	191474	0.532871	0.147034	0.966053	66.4634	60.5203
PHKA1	Scramble-gRNA	0.210794	-0.0446813	178528	0.496843	0.676083	0.966053	3.04878	3.6513
PHKA2	Scramble-gRNA	0.296114	-0.0207438	179180	0.49866	0.873341	0.9874	4.26829	4.51848
PHKB	Scramble-gRNA	0.960841	-0.575914	165052	0.45934	0.0148366	0.812865	13.4146	21.7252
PHKG1	Scramble-gRNA	0	-0.0127786	179334	0.499087	0.584588	0.966053	0	0.182565
PHKG2	Scramble-gRNA	1.82148	-0.0945307	176328	0.490721	0.60986	0.966053	25.6098	26.7001
PHLDA1	Scramble-gRNA	4.92323	0.37515	189268	0.526735	0.232801	0.966053	60.9756	56.367
PHLDA2	Scramble-gRNA	2.06879	0.157992	183407	0.510422	0.563608	0.966053	28.0488	25.9242
PHLDA3	Scramble-gRNA	4.86614	0.279717	184704	0.514032	0.532923	0.966053	60.9756	57.9188
PHLDB1	Scramble-gRNA	0.762448	-0.0643114	178014	0.495412	0.724117	0.967491	10.9756	11.6385
PHLDB2	Scramble-gRNA	0.981996	-0.325047	171025	0.475963	0.123699	0.966053	14.0244	18.1652
PHLDB3	Scramble-gRNA	0.597743	0.160644	183702	0.511245	0.257291	0.966053	8.53659	6.25285
PHLPP1	Scramble-gRNA	0.907311	0.117968	182578	0.508117	0.528249	0.966053	12.8049	11.2277
PHLPP2	Scramble-gRNA	0.337642	-0.0792263	177632	0.494349	0.552683	0.966053	4.87805	5.93336
PHOSPHO2	Scramble-gRNA	0.516464	-0.0542651	178204	0.495941	0.713859	0.967108	7.31707	8.16979
PHOX2A	Scramble-gRNA	0.286256	0.0091485	179478	0.499488	0.947557	0.998091	3.65854	3.83387
PHPT1	Scramble-gRNA	8.29723	-0.180583	170968	0.475805	0.300633	0.966053	94.5122	95.7097
PHRF1	Scramble-gRNA	1.41336	0.278122	187134	0.520793	0.165797	0.966053	20.122	15.9288
PHTF1	Scramble-gRNA	1.05538	-0.319489	171508	0.477309	0.156744	0.966053	14.6341	19.3975
PHTF2	Scramble-gRNA	0.759402	-0.00363704	179659	0.499992	0.999559	1	10.9756	10.7713
PHYH	Scramble-gRNA	2.44444	0.105094	182344	0.507463	0.700882	0.966053	33.5366	32.2684
PHYHD1	Scramble-gRNA	0.823052	-0.0106131	179387	0.499235	0.953417	0.998091	11.5854	11.7754
PHYHIP	Scramble-gRNA	0.758787	-0.0258378	178392	0.496467	0.78014	0.967491	10.3659	10.9539
PHYHIPL	Scramble-gRNA	0.0441611	-0.0781248	177656	0.494419	0.280188	0.966053	0.609756	1.73437
PHYKPL	Scramble-gRNA	1.25825	-0.200639	175146	0.487433	0.443865	0.966053	17.6829	20.4473
PI15	Scramble-gRNA	0	-0.00639268	179498	0.499544	0.699632	0.966053	0	0.0912825
PI4K2A	Scramble-gRNA	0.952923	0.365631	188956	0.525864	0.0236468	0.901887	13.4146	8.35235
PI4K2B	Scramble-gRNA	0.587147	0.0892336	181952	0.506373	0.542391	0.966053	8.53659	7.0744
PI4KA	Scramble-gRNA	1.49881	0.0926218	181250	0.504421	0.785963	0.967574	21.3415	19.717
PI4KB	Scramble-gRNA	1.31372	0.0905846	181816	0.505993	0.698075	0.966053	18.9024	17.298
PIANP	Scramble-gRNA	1.21959	0.0784566	181643	0.505513	0.712743	0.966885	17.0732	16.0657
PIAS1	Scramble-gRNA	2.96116	0.389906	189788	0.528181	0.159776	0.966053	40.8537	35.4176
PIAS2	Scramble-gRNA	1.95585	0.362343	188372	0.524241	0.156998	0.966053	27.439	22.2729
PIAS3	Scramble-gRNA	0.377505	-0.574418	164839	0.458748	0.0024881	0.516646	5.4878	13.5098
PIAS4	Scramble-gRNA	1.5735	-0.32505	171283	0.476681	0.196562	0.966053	21.9512	26.4263
PIBF1	Scramble-gRNA	0.589183	0.0208684	180132	0.501309	0.905908	0.993186	8.53659	8.0785
PICALM	Scramble-gRNA	1.10092	-0.123101	175752	0.489118	0.478983	0.966053	15.8537	17.298
PICK1	Scramble-gRNA	0.775446	-0.171897	175110	0.487333	0.357087	0.966053	10.9756	13.3729
PID1	Scramble-gRNA	0	-0.0798324	177612	0.494295	0.16925	0.966053	0	1.14103
PIDD1	Scramble-gRNA	0.685006	-0.0808965	177580	0.494206	0.644174	0.966053	9.7561	10.7713
PIEZO1	Scramble-gRNA	0.253247	-0.0272255	179048	0.498291	0.828621	0.978286	3.65854	3.97079
PIEZO2	Scramble-gRNA	0.171024	-0.00520271	179552	0.499694	0.961592	0.998091	2.43902	2.51027
PIF1	Scramble-gRNA	1.14718	-0.0318208	178821	0.497659	0.876502	0.988188	15.8537	16.3852
PIFO	Scramble-gRNA	0.29948	-0.0458549	178572	0.496968	0.728451	0.967491	4.26829	4.92926
PIGA	Scramble-gRNA	0.251631	-0.113624	176732	0.491844	0.361849	0.966053	3.65854	5.24874
PIGB	Scramble-gRNA	0.209379	-0.165611	175446	0.488267	0.19128	0.966053	3.04878	5.34003
PIGBOS1	Scramble-gRNA	1.97047	-0.174638	176540	0.49131	0.645035	0.966053	26.8293	29.8037
PIGC	Scramble-gRNA	2.14066	-0.293353	170653	0.474928	0.201778	0.966053	29.878	33.7745
PIGF	Scramble-gRNA	3.19456	-0.122295	176986	0.492551	0.7269	0.967491	43.2927	44.9566
PIGG	Scramble-gRNA	0.642091	-0.1096	176960	0.492482	0.546098	0.966053	9.14634	10.6344
PIGH	Scramble-gRNA	1.31446	0.0666921	181160	0.50417	0.788257	0.968199	18.2927	17.5719
PIGK	Scramble-gRNA	0.602375	-0.347459	170916	0.47566	0.0755458	0.966053	8.53659	13.4185
PIGL	Scramble-gRNA	1.49316	0.13485	182272	0.507262	0.651869	0.966053	21.3415	19.1237
PIGM	Scramble-gRNA	1.56479	0.314937	187764	0.522548	0.149111	0.966053	21.9512	17.6175
PIGN	Scramble-gRNA	0.46782	0.0659276	181402	0.504844	0.609584	0.966053	6.70732	5.7508
PIGO	Scramble-gRNA	0.442244	-0.207134	174172	0.48472	0.18893	0.966053	6.09756	9.26518
PIGP	Scramble-gRNA	2.95139	0.0397056	183561	0.510851	0.59895	0.966053	39.6341	39.5253
PIGQ	Scramble-gRNA	0.873344	0.124929	182744	0.508576	0.494194	0.966053	12.1951	10.5888
PIGS	Scramble-gRNA	1.6254	0.0464853	180819	0.50322	0.849665	0.982989	22.561	22.0904
PIGT	Scramble-gRNA	2.79152	0.221734	183347	0.510255	0.608448	0.966053	38.4146	35.4176
PIGU	Scramble-gRNA	1.00269	-0.0692504	177904	0.495107	0.737359	0.967491	14.0244	15.2442
PIGV	Scramble-gRNA	0.336518	-0.0592831	178087	0.495617	0.638171	0.966053	4.87805	5.65952
PIGW	Scramble-gRNA	1.20597	0.135659	182907	0.509031	0.536336	0.966053	17.0732	15.0616
PIGX	Scramble-gRNA	0.905957	-0.264772	172866	0.481085	0.206949	0.966053	12.8049	16.4309
PIGZ	Scramble-gRNA	0.171482	0.088282	181917	0.506276	0.167022	0.966053	2.43902	1.18667
PIH1D1	Scramble-gRNA	5.63818	0.444556	189748	0.528071	0.222323	0.966053	73.7805	67.9142
PIH1D2	Scramble-gRNA	0.211739	0.135188	183170	0.509761	0.0288301	0.948059	3.04878	1.09539
PIK3AP1	Scramble-gRNA	0.0426376	0.00481469	179774	0.50031	0.91798	0.993186	0.609756	0.547695
PIK3C2A	Scramble-gRNA	2.12382	0.174174	184706	0.514036	0.443708	0.966053	29.2683	27.0653
PIK3C2B	Scramble-gRNA	0.255475	-0.127049	176492	0.491178	0.331394	0.966053	3.65854	5.43131
PIK3C3	Scramble-gRNA	1.36097	0.266061	186652	0.519452	0.189427	0.966053	18.9024	15.518
PIK3CA	Scramble-gRNA	0.386183	0.0914374	181926	0.506302	0.442562	0.966053	5.4878	4.199
PIK3CB	Scramble-gRNA	0.641481	0.0551454	180947	0.503576	0.750662	0.967491	9.14634	8.35235
PIK3CD	Scramble-gRNA	0.0841177	-0.0549769	178236	0.496031	0.47894	0.966053	1.21951	2.00822
PIK3IP1	Scramble-gRNA	0.127747	0.0380649	180654	0.502762	0.549666	0.966053	1.82927	1.27796
PIK3R1	Scramble-gRNA	0.934832	0.0376423	180558	0.502492	0.854259	0.983744	13.4146	12.7339
PIK3R2	Scramble-gRNA	0	-0.0229224	179088	0.498403	0.468977	0.966053	0	0.319489
PIK3R3	Scramble-gRNA	1.79357	0.176605	184960	0.514743	0.38975	0.966053	25	22.5011
PIK3R4	Scramble-gRNA	0.396553	-0.216634	174086	0.484483	0.170768	0.966053	5.4878	8.76312
PIKFYVE	Scramble-gRNA	0.775351	0.00290656	179760	0.500273	0.982919	0.998914	10.9756	10.9539
PILRA	Scramble-gRNA	0	-0.0447795	178514	0.496805	0.30486	0.966053	0	0.638978
PILRB	Scramble-gRNA	0.605943	0.0286924	180220	0.501553	0.889284	0.990969	8.53659	8.21543
PIM1	Scramble-gRNA	1.68309	0.372739	188632	0.524965	0.113918	0.966053	22.561	18.0739
PIM2	Scramble-gRNA	2.39122	0.469762	191023	0.531618	0.0828992	0.966053	32.9268	26.3806
PIM3	Scramble-gRNA	2.18544	-0.216012	173473	0.482776	0.376054	0.966053	29.2683	32.7704
PIMREG	Scramble-gRNA	4.14076	-0.440946	168547	0.469067	0.168606	0.966053	53.0488	57.9644
PIN1	Scramble-gRNA	7.57899	-0.153689	168472	0.468857	0.182678	0.966053	91.4634	92.4692
PIN4	Scramble-gRNA	7.63037	-0.00690752	190377	0.52982	0.201934	0.966053	90.2439	91.4651
PINK1	Scramble-gRNA	1.25293	0.0185552	180280	0.50172	0.911499	0.993186	17.6829	17.435
PINLYP	Scramble-gRNA	0.595139	0.0075223	179512	0.499581	0.97033	0.998091	8.53659	8.35235
PINX1.1	Scramble-gRNA	0.946824	-0.00647177	179304	0.499005	0.943034	0.997693	13.4146	13.5555
PIP4K2A	Scramble-gRNA	0.211403	-0.171094	175297	0.487852	0.179396	0.966053	3.04878	5.43131
PIP4K2B	Scramble-gRNA	0.851081	0.176542	184005	0.512087	0.315502	0.966053	12.1951	9.58466
PIP4K2C	Scramble-gRNA	0.889301	-0.106081	176521	0.491259	0.535029	0.966053	12.8049	14.0575
PIP4P1	Scramble-gRNA	2.30391	-0.131818	175506	0.488434	0.555973	0.966053	31.7073	33.6376
PIP4P2	Scramble-gRNA	2.57096	-0.52744	170526	0.474574	0.222981	0.966053	33.5366	41.7618
PIP5K1A	Scramble-gRNA	1.96834	-0.346877	170355	0.474099	0.179398	0.966053	27.439	31.9945
PIP5K1B	Scramble-gRNA	0.170601	-0.132134	176304	0.490655	0.247966	0.966053	2.43902	4.29028
PIP5K1C	Scramble-gRNA	0.859651	-0.341389	171263	0.476626	0.12205	0.966053	12.1951	16.8416
PIP5KL1	Scramble-gRNA	0.218442	0.0766196	181540	0.505225	0.366077	0.966053	3.04878	2.00822
PIPOX	Scramble-gRNA	0.816691	0.268652	186452	0.518898	0.0861793	0.966053	11.5854	7.75901
PIR	Scramble-gRNA	0.820102	-0.219396	173924	0.484031	0.263745	0.966053	11.5854	14.6508
PISD	Scramble-gRNA	1.3201	-0.0167589	178398	0.496482	0.825371	0.976521	18.9024	18.8042
PITHD1	Scramble-gRNA	4.88931	0.485602	192120	0.534671	0.124469	0.966053	65.2439	58.7403
PITPNA	Scramble-gRNA	1.55901	-0.109677	176906	0.492331	0.657113	0.966053	21.3415	23.277
PITPNB	Scramble-gRNA	2.30055	-0.291811	169532	0.471807	0.157632	0.966053	32.3171	35.4633
PITPNC1	Scramble-gRNA	1.81091	-0.203352	174840	0.486582	0.467641	0.966053	25	28.0694
PITPNM1	Scramble-gRNA	0.311248	-0.0707398	177548	0.494117	0.51876	0.966053	4.26829	5.43131
PITPNM2	Scramble-gRNA	0.0412753	-0.00398254	179602	0.499834	0.959343	0.998091	0.609756	0.638978
PITPNM3	Scramble-gRNA	0.0821302	0.02451	180361	0.501945	0.600814	0.966053	1.21951	0.821543
PITRM1	Scramble-gRNA	0.697679	-0.097635	176893	0.492294	0.547324	0.966053	9.7561	11.319
PITX1	Scramble-gRNA	0.142161	-0.1406	175776	0.489187	0.165994	0.966053	1.82927	4.01643
PITX2	Scramble-gRNA	0.386158	0.134214	183050	0.509429	0.21966	0.966053	5.4878	3.60566
PITX3	Scramble-gRNA	0	-0.012696	179334	0.499087	0.584588	0.966053	0	0.182565
PIWIL2	Scramble-gRNA	0.0838147	0.0169243	180124	0.501286	0.747019	0.967491	1.21951	0.958466
PJA1	Scramble-gRNA	2.09915	-0.0255222	179694	0.500088	0.996341	1	28.6585	29.4386
PJA2	Scramble-gRNA	1.95911	-0.222618	172838	0.48101	0.315904	0.966053	27.439	30.1232
PJVK	Scramble-gRNA	0.212375	0.0573158	181186	0.50424	0.480332	0.966053	3.04878	2.19078
PKD1	Scramble-gRNA	0.644735	-0.0175897	179365	0.499173	0.94437	0.998091	9.14634	9.4021
PKD2	Scramble-gRNA	1.13498	-0.225731	173617	0.483177	0.29205	0.966053	15.8537	19.1237
PKD2L2	Scramble-gRNA	0	-0.0191838	179170	0.498631	0.502739	0.966053	0	0.273848
PKDCC	Scramble-gRNA	2.27331	-0.198662	175496	0.488407	0.551673	0.966053	29.878	32.8161
PKHD1	Scramble-gRNA	0	-0.00638647	179498	0.499544	0.699632	0.966053	0	0.0912825
PKIA	Scramble-gRNA	1.86832	-0.104803	175766	0.489159	0.552591	0.966053	26.2195	26.974
PKIB	Scramble-gRNA	3.058	-0.355021	172099	0.478952	0.325851	0.966053	40.8537	46.052
PKIG	Scramble-gRNA	2.51091	-0.397939	171155	0.476325	0.251019	0.966053	34.1463	39.8905
PKLR	Scramble-gRNA	0	-0.00317078	179580	0.499772	0.785682	0.967491	0	0.0456413
PKM	Scramble-gRNA	9.5995	0.00951728	177546	0.49411	0.801096	0.971401	98.1707	97.8549
PKMYT1	Scramble-gRNA	1.75686	-0.188056	174348	0.485213	0.415526	0.966053	24.3902	26.7001
PKN1	Scramble-gRNA	1.54452	0.44928	190757	0.530877	0.038307	0.966053	21.9512	15.518
PKN2	Scramble-gRNA	2.23471	-0.233249	174001	0.484245	0.42287	0.966053	30.4878	33.8202
PKN3	Scramble-gRNA	0.517523	-0.130432	176124	0.490154	0.398265	0.966053	7.31707	9.21953
PKNOX1	Scramble-gRNA	0.682571	-0.222145	174144	0.484643	0.253315	0.966053	9.7561	12.7339
PKNOX2	Scramble-gRNA	0.600841	0.101755	182148	0.506919	0.509543	0.966053	8.53659	7.12004
PKP2	Scramble-gRNA	0.560118	0.0169557	180062	0.501113	0.918387	0.993186	7.92683	7.75901
PKP3	Scramble-gRNA	0	-0.121944	176546	0.491328	0.0892083	0.966053	0	1.73437
PKP4	Scramble-gRNA	2.08544	0.172301	183672	0.511161	0.541374	0.966053	29.2683	26.8371
PLA2G12A	Scramble-gRNA	2.06982	-0.307314	171710	0.47787	0.254987	0.966053	28.6585	32.7248
PLA2G15	Scramble-gRNA	0.317157	0.0459829	180487	0.502296	0.769954	0.967491	4.26829	3.87951
PLA2G16	Scramble-gRNA	2.05933	-0.29482	171850	0.478261	0.260009	0.966053	28.0488	31.9945
PLA2G1B	Scramble-gRNA	0	-0.0160521	179252	0.498859	0.540842	0.966053	0	0.228206
PLA2G3	Scramble-gRNA	0	-0.120862	176546	0.491328	0.0892083	0.966053	0	1.73437
PLA2G4A	Scramble-gRNA	0	-0.00643858	179498	0.499544	0.699632	0.966053	0	0.0912825
PLA2G4C	Scramble-gRNA	0.0424554	0.0167347	180102	0.501226	0.624006	0.966053	0.609756	0.36513
PLA2G6	Scramble-gRNA	0.166436	-0.0386395	178724	0.497388	0.700249	0.966053	2.43902	2.92104
PLA2R1	Scramble-gRNA	0.0898143	-0.0415894	178493	0.496747	0.548585	0.966053	1.21951	1.87129
PLAA	Scramble-gRNA	1.63552	-0.325491	171942	0.478517	0.239482	0.966053	22.561	27.2935
PLAC8	Scramble-gRNA	0.170026	-0.00580476	179536	0.499648	0.95581	0.998091	2.43902	2.51027
PLAC8L1	Scramble-gRNA	0	-0.0289346	178924	0.497946	0.411299	0.966053	0	0.410771
PLAC9	Scramble-gRNA	0.395349	-0.0861608	177539	0.494092	0.560095	0.966053	5.4878	6.80055
PLAG1	Scramble-gRNA	0.734776	0.152531	183656	0.511117	0.322005	0.966053	10.3659	8.21543
PLAGL1	Scramble-gRNA	0.176443	0.140685	183152	0.509713	0.00256923	0.516646	2.43902	0.502054
PLAGL2	Scramble-gRNA	0.958257	0.127215	182516	0.507944	0.54551	0.966053	13.4146	11.7754
PLAT	Scramble-gRNA	0.21898	0.0364893	180444	0.502176	0.737261	0.967491	3.04878	2.60155
PLAU	Scramble-gRNA	0.426647	0.016141	180226	0.50157	0.868645	0.986556	6.09756	5.79644
PLAUR	Scramble-gRNA	0.486721	-0.0530696	178154	0.495803	0.696088	0.966053	6.70732	7.66773
PLB1	Scramble-gRNA	0	-0.0159076	179252	0.498859	0.540842	0.966053	0	0.228206
PLBD2	Scramble-gRNA	0.604491	-0.17553	175024	0.487091	0.305956	0.966053	8.53659	10.9995
PLCB1	Scramble-gRNA	1.03232	-0.175379	175508	0.488439	0.44542	0.966053	14.0244	16.796
PLCB3	Scramble-gRNA	1.17311	-0.0424093	179158	0.498599	0.927056	0.994041	16.4634	17.0242
PLCB4	Scramble-gRNA	0.569743	0.0715224	181316	0.504602	0.658292	0.966053	7.92683	7.02875
PLCD1	Scramble-gRNA	0.515351	0.248603	186058	0.5178	0.0255025	0.918252	7.31707	3.78822
PLCD3	Scramble-gRNA	0.300448	-0.11997	176608	0.491499	0.373346	0.966053	4.26829	6.02465
PLCD4	Scramble-gRNA	0	-0.0225705	179088	0.498403	0.468977	0.966053	0	0.319489
PLCE1	Scramble-gRNA	0.0446311	0.0101824	179861	0.500554	0.848029	0.982694	0.609756	0.502054
PLCG1	Scramble-gRNA	1.34517	-0.029483	178468	0.496677	0.836487	0.98009	18.9024	19.3063
PLCG2	Scramble-gRNA	0.169477	0.0480709	180915	0.503487	0.515384	0.966053	2.43902	1.73437
PLCH1	Scramble-gRNA	0.48281	-0.00357866	179428	0.49935	0.949872	0.998091	6.70732	6.98311
PLCH2	Scramble-gRNA	0.25371	0.0323359	180562	0.502505	0.724793	0.967491	3.65854	3.14925
PLCL1	Scramble-gRNA	0.210134	0.0385484	180746	0.503017	0.630883	0.966053	3.04878	2.41899
PLCL2	Scramble-gRNA	0.508016	-0.0392482	178722	0.497385	0.80968	0.973209	7.31707	7.80466
PLCXD1	Scramble-gRNA	1.81377	0.442855	190835	0.531094	0.0554388	0.966053	25.6098	19.2606
PLCXD2	Scramble-gRNA	0.131804	0.0302194	180322	0.501838	0.707719	0.966053	1.82927	1.46052
PLCXD3	Scramble-gRNA	0	-0.00327497	179580	0.499772	0.785682	0.967491	0	0.0456413
PLD1	Scramble-gRNA	0.0404993	-0.000983959	179686	0.500067	0.983235	0.998914	0.609756	0.593336
PLD2	Scramble-gRNA	0.434374	-0.338486	170947	0.475746	0.0523123	0.966053	6.09756	10.9539
PLD3	Scramble-gRNA	6.83818	0.328734	184326	0.51298	0.576808	0.966053	82.3171	78.0922
PLD5	Scramble-gRNA	0.439447	-0.0875659	177450	0.493843	0.559351	0.966053	6.09756	7.39388
PLD6	Scramble-gRNA	0	-0.00679846	179498	0.499544	0.699632	0.966053	0	0.0912825
PLEC	Scramble-gRNA	0.903849	-0.442779	168270	0.468297	0.0435061	0.966053	12.8049	18.5304
PLEKHA1	Scramble-gRNA	1.73765	0.151416	183251	0.509988	0.557871	0.966053	24.3902	22.1817
PLEKHA2	Scramble-gRNA	0.167524	0.0567537	181152	0.504148	0.422254	0.966053	2.43902	1.59744
PLEKHA3	Scramble-gRNA	2.48091	0.107729	181964	0.506405	0.742882	0.967491	34.1463	32.7704
PLEKHA4	Scramble-gRNA	0.378247	-0.0789902	177658	0.494421	0.574169	0.966053	5.4878	6.48106
PLEKHA5	Scramble-gRNA	3.10389	-0.243131	175033	0.487117	0.544942	0.966053	40.2439	44.7741
PLEKHA6	Scramble-gRNA	0.381571	0.0712438	181615	0.505435	0.517559	0.966053	5.4878	4.4272
PLEKHA7	Scramble-gRNA	0.306813	0.0398054	180477	0.502268	0.770321	0.967491	4.26829	3.78822
PLEKHA8	Scramble-gRNA	1.14822	-0.227102	173956	0.48412	0.322971	0.966053	16.4634	19.3975
PLEKHB1	Scramble-gRNA	0.211622	-0.0291345	178950	0.498019	0.787218	0.968199	3.04878	3.42309
PLEKHB2	Scramble-gRNA	2.84861	0.266823	188462	0.524492	0.221786	0.966053	38.4146	35.6002
PLEKHD1	Scramble-gRNA	0	-0.0193158	179170	0.498631	0.502739	0.966053	0	0.273848
PLEKHF1	Scramble-gRNA	0.294272	0.106733	182508	0.50792	0.232571	0.966053	4.26829	2.64719
PLEKHF2	Scramble-gRNA	0.685401	0.00115457	179727	0.500181	0.988105	0.999547	9.7561	9.76723
PLEKHG1	Scramble-gRNA	0.170717	-0.0265804	179120	0.498492	0.818953	0.974139	2.43902	2.73848
PLEKHG2	Scramble-gRNA	0.766164	-0.134927	176082	0.490035	0.460547	0.966053	10.9756	12.7796
PLEKHG3	Scramble-gRNA	0.442749	-0.0431124	178462	0.49666	0.744805	0.967491	6.09756	6.93747
PLEKHG4	Scramble-gRNA	0	-0.0459561	178514	0.496805	0.30486	0.966053	0	0.638978
PLEKHG4B	Scramble-gRNA	1.38639	0.0909241	181080	0.503945	0.8028	0.9721	19.5122	18.3021
PLEKHG5	Scramble-gRNA	0.389936	-0.080515	177678	0.49448	0.582808	0.966053	5.4878	6.66362
PLEKHG6	Scramble-gRNA	0.310804	-0.0881365	177182	0.4931	0.457443	0.966053	4.26829	5.65952
PLEKHH1	Scramble-gRNA	0.170347	-0.046105	178539	0.496875	0.651874	0.966053	2.43902	3.05796
PLEKHH2	Scramble-gRNA	0	-0.095747	177202	0.493154	0.131686	0.966053	0	1.36924
PLEKHH3	Scramble-gRNA	1.66141	0.47248	190881	0.531223	0.0401293	0.966053	21.9512	16.3852
PLEKHJ1	Scramble-gRNA	7.17663	-0.191647	172275	0.479442	0.378893	0.966053	87.8049	89.5938
PLEKHM1	Scramble-gRNA	0.382685	-0.114466	176807	0.492055	0.441185	0.966053	5.4878	7.0744
PLEKHM2	Scramble-gRNA	0.517458	-0.179709	175140	0.487415	0.295022	0.966053	7.31707	9.90415
PLEKHM3	Scramble-gRNA	0.42629	0.0289101	180388	0.50202	0.829646	0.978469	6.09756	5.65952
PLEKHN1	Scramble-gRNA	0.0861123	0.0415084	180709	0.502914	0.381198	0.966053	1.21951	0.638978
PLEKHO1	Scramble-gRNA	2.37735	-0.084692	178656	0.497199	0.887133	0.990787	32.9268	34.0484
PLEKHO2	Scramble-gRNA	0.0861554	-0.0871071	177447	0.493836	0.3178	0.966053	1.21951	2.46463
PLGLB1	Scramble-gRNA	0	-0.0316629	178842	0.497718	0.386328	0.966053	0	0.456413
PLGRKT	Scramble-gRNA	1.83908	0.246636	186575	0.519239	0.261702	0.966053	25	22.5011
PLIN2	Scramble-gRNA	2.87907	-0.188635	174224	0.484866	0.467873	0.966053	38.4146	41.2597
PLIN3	Scramble-gRNA	2.84381	0.303055	187309	0.521282	0.285955	0.966053	39.0244	34.9156
PLIN4	Scramble-gRNA	0	-0.0193118	179170	0.498631	0.502739	0.966053	0	0.273848
PLIN5	Scramble-gRNA	0.168062	-0.153567	175771	0.489171	0.195228	0.966053	2.43902	4.60977
PLK1	Scramble-gRNA	3.90717	-0.438763	169864	0.472731	0.219878	0.966053	49.3902	54.5869
PLK2	Scramble-gRNA	1.35165	-0.146634	176060	0.489976	0.541355	0.966053	18.2927	20.4016
PLK3	Scramble-gRNA	1.53065	-0.14934	176111	0.490118	0.562892	0.966053	20.7317	22.5924
PLK4	Scramble-gRNA	0.473414	0.046524	180837	0.50327	0.736322	0.967491	6.70732	6.07029
PLK5	Scramble-gRNA	0.0836109	0.0517251	181033	0.503815	0.185804	0.966053	1.21951	0.456413
PLLP	Scramble-gRNA	0.211968	0.00972241	179943	0.500782	0.908345	0.993186	3.04878	2.8754
PLOD1	Scramble-gRNA	0.947083	-0.132514	176128	0.490163	0.498578	0.966053	13.4146	15.1529
PLOD2	Scramble-gRNA	0.561741	-0.164092	175506	0.488432	0.345049	0.966053	7.92683	10.3149
PLOD3	Scramble-gRNA	1.27717	0.259945	185726	0.516876	0.238737	0.966053	17.6829	14.2857
PLP1	Scramble-gRNA	0.471787	0.186382	184502	0.51347	0.0991006	0.966053	6.70732	4.06207
PLP2	Scramble-gRNA	0.628839	-0.283797	172164	0.479134	0.120622	0.966053	8.53659	12.8252
PLPBP	Scramble-gRNA	1.8643	0.0201924	179732	0.500193	0.991485	0.999675	26.2195	25.833
PLPP1	Scramble-gRNA	2.84777	0.033483	180676	0.502822	0.889355	0.990976	37.1951	37.1976
PLPP2	Scramble-gRNA	0.896613	-0.037723	178554	0.496915	0.821615	0.975391	12.8049	13.0534
PLPP3	Scramble-gRNA	0.776947	-0.248551	173522	0.482911	0.228769	0.966053	10.9756	14.4683
PLPP4	Scramble-gRNA	1.34032	-0.178193	174746	0.486317	0.408263	0.966053	18.2927	20.8581
PLPP5	Scramble-gRNA	2.63214	-0.244844	173130	0.481821	0.374302	0.966053	35.3659	38.6125
PLPP6	Scramble-gRNA	0.635331	0.175569	184262	0.5128	0.206738	0.966053	9.14634	6.5267
PLPP7	Scramble-gRNA	0.207903	-0.135912	176184	0.490321	0.263585	0.966053	3.04878	4.92926
PLPPR1	Scramble-gRNA	0.0428283	-0.0754028	177725	0.494609	0.29078	0.966053	0.609756	1.68873
PLPPR2	Scramble-gRNA	1.03063	-0.119681	177020	0.492649	0.622692	0.966053	14.6341	16.157
PLPPR3	Scramble-gRNA	1.24076	-0.245791	173367	0.482481	0.287339	0.966053	17.0732	20.6755
PLPPR4	Scramble-gRNA	0	-0.0219807	179088	0.498403	0.468977	0.966053	0	0.319489
PLPPR5	Scramble-gRNA	0.225078	-0.0233937	178788	0.497566	0.744624	0.967491	3.04878	3.56002
PLRG1	Scramble-gRNA	2.77118	-0.0328554	178294	0.496193	0.852434	0.983188	37.8049	38.4299
PLS1	Scramble-gRNA	0.985601	0.223545	185170	0.515327	0.22815	0.966053	14.0244	10.817
PLS3	Scramble-gRNA	2.23007	-0.178819	176784	0.491992	0.681568	0.966053	30.4878	32.9986
PLSCR1	Scramble-gRNA	1.12178	-0.0328201	178983	0.49811	0.899844	0.993092	15.8537	16.2483
PLSCR3	Scramble-gRNA	0.643991	0.103629	182430	0.507705	0.477736	0.966053	9.14634	7.66773
PLSCR4	Scramble-gRNA	0	-0.0414878	178596	0.497033	0.322908	0.966053	0	0.593336
PLTP	Scramble-gRNA	1.99006	-0.318891	172146	0.479084	0.276602	0.966053	27.439	31.6294
PLXDC1	Scramble-gRNA	0	-0.127468	176382	0.490872	0.0810719	0.966053	0	1.82565
PLXDC2	Scramble-gRNA	0.679703	-0.00310563	179696	0.500096	0.993705	1	9.7561	9.67595
PLXNA1	Scramble-gRNA	0.97119	-0.115816	176459	0.491086	0.540192	0.966053	13.4146	15.1985
PLXNA2	Scramble-gRNA	0.212346	-0.0806642	177663	0.494437	0.487366	0.966053	3.04878	4.15335
PLXNA3	Scramble-gRNA	0.559827	0.175363	184109	0.512376	0.184165	0.966053	7.92683	5.43131
PLXNA4	Scramble-gRNA	0.436839	0.0908555	181932	0.506317	0.472976	0.966053	6.09756	4.88361
PLXNB1	Scramble-gRNA	0.470955	-0.234347	173976	0.484176	0.187923	0.966053	6.70732	9.94979
PLXNB2	Scramble-gRNA	1.27791	0.0145456	179667	0.500014	0.999358	1	17.6829	17.7545
PLXNB3	Scramble-gRNA	0	-0.00627852	179498	0.499544	0.699632	0.966053	0	0.0912825
PLXNC1	Scramble-gRNA	0.170575	0.066044	181349	0.504695	0.351242	0.966053	2.43902	1.50616
PLXND1	Scramble-gRNA	0.334361	0.038572	180795	0.503153	0.699542	0.966053	4.87805	4.199
PM20D2	Scramble-gRNA	0.339569	0.0238841	180351	0.501917	0.8195	0.974139	4.87805	4.47284
PMAIP1	Scramble-gRNA	5.25398	0.43818	191394	0.53265	0.149816	0.966053	65.2439	60.6572
PMEL	Scramble-gRNA	2.33869	0.0381927	180284	0.501731	0.926754	0.994041	30.4878	29.3017
PMEPA1	Scramble-gRNA	0.88799	-0.364882	170198	0.473662	0.0865895	0.966053	12.1951	17.5719
PMF1	Scramble-gRNA	0.99363	0.0798656	181379	0.504778	0.726869	0.967491	14.0244	12.9621
PMFBP1	Scramble-gRNA	0.129103	0.0806998	181727	0.505747	0.103222	0.966053	1.82927	0.684619
PML	Scramble-gRNA	1.11165	0.159198	183467	0.510589	0.447574	0.966053	15.8537	13.4642
PMM1	Scramble-gRNA	1.68596	0.120634	182337	0.507445	0.660203	0.966053	23.7805	21.8165
PMM2	Scramble-gRNA	2.35413	0.263824	186778	0.519802	0.290696	0.966053	32.3171	28.7996
PMP22	Scramble-gRNA	0.170721	-0.193369	174781	0.486416	0.122764	0.966053	2.43902	5.15746
PMPCA	Scramble-gRNA	3.53975	0.362025	185697	0.516795	0.427392	0.966053	48.7805	43.0853
PMPCB	Scramble-gRNA	5.68379	0.00309838	181304	0.504568	0.843549	0.981646	72.561	72.8891
PMS1	Scramble-gRNA	2.23124	-0.0252618	178293	0.49619	0.842531	0.981646	31.0976	31.0817
PMS2	Scramble-gRNA	1.65295	-0.17658	174826	0.486543	0.452114	0.966053	23.1707	25.6504
PMVK	Scramble-gRNA	3.26374	-0.334	171600	0.477565	0.301464	0.966053	43.9024	48.7449
PNCK	Scramble-gRNA	0.264765	0.0957651	181893	0.506209	0.326632	0.966053	3.65854	2.41899
PNISR	Scramble-gRNA	7.16714	0.417304	193082	0.537349	0.109417	0.966053	88.4146	84.0712
PNKD	Scramble-gRNA	6.04823	-0.0570475	170815	0.475379	0.28972	0.966053	78.6585	78.1835
PNKP	Scramble-gRNA	2.20684	0.227919	184960	0.514746	0.424022	0.966053	30.4878	27.5217
PNMA1	Scramble-gRNA	1.75592	-0.0461555	178044	0.495497	0.799842	0.970978	24.3902	24.9658
PNMA2	Scramble-gRNA	0.75128	-0.328519	171098	0.476168	0.0986152	0.966053	10.3659	15.1073
PNMA3	Scramble-gRNA	0.0836338	0.0366378	180625	0.50268	0.434496	0.966053	1.21951	0.684619
PNMA6A	Scramble-gRNA	0.255574	0.0576936	181168	0.50419	0.536774	0.966053	3.65854	2.82976
PNMA8A	Scramble-gRNA	0.423139	-0.00968909	179501	0.499552	0.963417	0.998091	6.09756	6.16157
PNMA8B	Scramble-gRNA	0.086017	-0.0660026	177942	0.495213	0.412297	0.966053	1.21951	2.19078
PNMA8C	Scramble-gRNA	0	-0.0380977	178678	0.497262	0.342377	0.966053	0	0.547695
PNMT	Scramble-gRNA	0.125042	-0.0504976	178408	0.49651	0.578298	0.966053	1.82927	2.51027
PNN	Scramble-gRNA	7.1272	-0.0914483	175322	0.487923	0.605084	0.966053	86.5854	87.5399
PNO1	Scramble-gRNA	3.50575	0.369924	189691	0.527911	0.185406	0.966053	47.561	42.4464
PNP	Scramble-gRNA	3.12453	0.0803765	182550	0.508039	0.700368	0.966053	42.0732	41.3053
PNPLA2	Scramble-gRNA	2.36802	-0.104312	175936	0.489631	0.599012	0.966053	32.9268	34.0027
PNPLA3	Scramble-gRNA	0.296204	-0.0400485	178647	0.497175	0.74327	0.967491	4.26829	4.79233
PNPLA4	Scramble-gRNA	2.13728	-0.00173552	178800	0.497601	0.898991	0.993092	29.878	29.7125
PNPLA6	Scramble-gRNA	0.528874	-0.217645	173835	0.483783	0.188852	0.966053	7.31707	10.5431
PNPLA7	Scramble-gRNA	0	-0.0300227	178924	0.497946	0.411299	0.966053	0	0.410771
PNPLA8	Scramble-gRNA	1.6029	0.138669	182300	0.507343	0.656445	0.966053	22.561	20.4016
PNPO	Scramble-gRNA	0.346747	-0.128149	176293	0.490624	0.352228	0.966053	4.87805	6.75491
PNPT1	Scramble-gRNA	2.15833	0.209139	185488	0.516214	0.37705	0.966053	29.878	27.1565
PNRC1	Scramble-gRNA	6.09124	0.989984	205678	0.572404	0.00157518	0.402173	76.8293	65.1301
PNRC2	Scramble-gRNA	4.40188	-0.341694	168794	0.469756	0.183619	0.966053	58.5366	62.6654
POC1A	Scramble-gRNA	1.6621	-0.112343	176676	0.49169	0.638318	0.966053	23.1707	24.7376
POC1B	Scramble-gRNA	0.21757	-0.259795	172953	0.481329	0.0623408	0.966053	3.04878	6.80055
POC5	Scramble-gRNA	1.72883	0.405205	189680	0.52788	0.0815955	0.966053	24.3902	18.6216
PODN	Scramble-gRNA	0	-0.00636703	179498	0.499544	0.699632	0.966053	0	0.0912825
PODNL1	Scramble-gRNA	0.328647	-0.0595373	177790	0.494789	0.566181	0.966053	4.26829	5.38567
PODXL	Scramble-gRNA	4.16417	0.080375	182601	0.508179	0.710359	0.966357	52.439	51.6659
PODXL2	Scramble-gRNA	1.82634	-0.354105	169740	0.472386	0.143953	0.966053	25.6098	30.0776
POFUT1	Scramble-gRNA	0.609667	-0.0838349	177206	0.493165	0.570324	0.966053	8.53659	9.85851
POFUT2	Scramble-gRNA	0.896258	0.194253	184490	0.513438	0.272679	0.966053	12.8049	9.94979
POGK	Scramble-gRNA	1.13236	0.0515335	180676	0.502823	0.846758	0.982356	15.8537	15.1529
POGLUT1	Scramble-gRNA	1.11706	0.090209	181830	0.506032	0.675228	0.966053	15.8537	14.6052
POGZ	Scramble-gRNA	2.50094	0.0708896	180088	0.501184	0.952111	0.998091	34.7561	33.7289
POLA1	Scramble-gRNA	1.26467	0.36507	188690	0.525125	0.0665886	0.966053	17.6829	12.7339
POLA2	Scramble-gRNA	1.68558	0.3637	188649	0.525011	0.116911	0.966053	23.1707	18.5304
POLB	Scramble-gRNA	2.50551	-0.329739	169899	0.47283	0.18475	0.966053	34.7561	38.8407
POLD1	Scramble-gRNA	0.752887	-0.248966	172980	0.481405	0.185785	0.966053	10.9756	14.1031
POLD2	Scramble-gRNA	3.87815	-0.102004	179170	0.498632	0.950798	0.998091	51.2195	53.3546
POLD3	Scramble-gRNA	1.64293	0.203119	184474	0.513393	0.415237	0.966053	22.561	20.1734
POLD4	Scramble-gRNA	2.24495	0.201036	183366	0.510308	0.580234	0.966053	31.0976	28.3889
POLDIP2	Scramble-gRNA	3.75243	0.312947	183965	0.511975	0.578659	0.966053	51.2195	46.6454
POLDIP3	Scramble-gRNA	2.38811	0.00528149	177420	0.493762	0.749657	0.967491	33.5366	32.953
POLE	Scramble-gRNA	0.985375	0.0239346	180136	0.501321	0.924515	0.99376	14.0244	13.5555
POLE2	Scramble-gRNA	0.766906	0.00146717	179226	0.498788	0.923771	0.99376	10.9756	10.9083
POLE3	Scramble-gRNA	4.31235	0.612392	195830	0.544997	0.0398735	0.966053	57.3171	49.7946
POLE4	Scramble-gRNA	3.47929	-0.143412	177204	0.493158	0.753213	0.967491	46.3415	49.0644
POLG	Scramble-gRNA	0.693417	0.0779185	181472	0.505037	0.660903	0.966053	9.7561	8.71748
POLG2	Scramble-gRNA	0.851745	-0.053989	178475	0.496697	0.807335	0.973209	12.1951	12.7796
POLH	Scramble-gRNA	1.11216	0.401135	189916	0.528537	0.0214637	0.899371	15.8537	10.0411
POLI	Scramble-gRNA	0.725845	-0.202531	174600	0.485912	0.302342	0.966053	10.3659	13.1903
POLK	Scramble-gRNA	1.13279	0.102309	181694	0.505654	0.694903	0.966053	16.4634	14.6052
POLL	Scramble-gRNA	1.26642	0.339037	187966	0.523111	0.095141	0.966053	17.6829	13.099
POLM	Scramble-gRNA	0.959149	0.0761275	181782	0.505899	0.661336	0.966053	13.4146	12.5057
POLN	Scramble-gRNA	0	-0.037803	178678	0.497262	0.342377	0.966053	0	0.547695
POLQ	Scramble-gRNA	0.168536	-0.277837	172566	0.480252	0.0412576	0.966053	2.43902	6.34414
POLR1A	Scramble-gRNA	1.35388	0.175437	183772	0.511437	0.451737	0.966053	18.9024	16.5678
POLR1B	Scramble-gRNA	1.02845	0.193132	184420	0.51324	0.317407	0.966053	14.6341	11.9124
POLR1C	Scramble-gRNA	2.11858	-0.316869	170935	0.475713	0.215521	0.966053	29.2683	33.6376
POLR1D	Scramble-gRNA	7.06449	-0.00569066	182350	0.507481	0.748722	0.967491	86.5854	86.9922
POLR1E	Scramble-gRNA	1.12885	-0.353887	170498	0.474497	0.122304	0.966053	15.8537	20.9037
POLR2A	Scramble-gRNA	3.65084	0.199946	182691	0.50843	0.695316	0.966053	49.3902	46.3715
POLR2B	Scramble-gRNA	2.58132	-0.0806036	177320	0.493484	0.746287	0.967491	35.3659	36.4217
POLR2C	Scramble-gRNA	5.08066	-0.18725	176613	0.491515	0.712447	0.966834	66.4634	69.0096
POLR2D	Scramble-gRNA	3.01447	-0.587632	164222	0.457029	0.0473554	0.966053	40.8537	48.5167
POLR2E	Scramble-gRNA	7.38557	0.0948266	178920	0.497936	0.929656	0.994707	90.8537	89.0917
POLR2F	Scramble-gRNA	8.21668	-0.156765	175040	0.487138	0.582196	0.966053	95.122	96.6682
POLR2G	Scramble-gRNA	6.9369	0.134179	171890	0.478372	0.354049	0.966053	87.8049	84.8015
POLR2H	Scramble-gRNA	6.36589	0.313029	189528	0.527456	0.237604	0.966053	81.0976	77.5445
POLR2I	Scramble-gRNA	8.7717	-0.137546	182957	0.50917	0.694882	0.966053	96.3415	98.5851
POLR2J	Scramble-gRNA	4.80534	0.217417	185038	0.51496	0.510039	0.966053	64.6341	61.4331
POLR2J2	Scramble-gRNA	0	-0.0412798	178596	0.497033	0.322908	0.966053	0	0.593336
POLR2J3	Scramble-gRNA	0.1699	0.10039	182248	0.507197	0.0889798	0.966053	2.43902	1.00411
POLR2J3.1	Scramble-gRNA	1.6587	-0.0665729	178874	0.497808	0.900499	0.993186	23.1707	24.0986
POLR2K	Scramble-gRNA	6.9595	-0.112655	170744	0.47518	0.287884	0.966053	87.1951	87.6312
POLR2L	Scramble-gRNA	10.0953	-0.0346604	176820	0.492089	0.735089	0.967491	99.3902	99.8174
POLR2M	Scramble-gRNA	1.41743	-0.0677423	177022	0.492651	0.657742	0.966053	20.122	20.8581
POLR3A	Scramble-gRNA	1.94251	0.105378	182958	0.509174	0.609757	0.966053	26.8293	25.696
POLR3B	Scramble-gRNA	0.59945	0.0563273	181062	0.503895	0.720401	0.967491	8.53659	7.75901
POLR3C	Scramble-gRNA	1.98273	0.197407	184478	0.513402	0.450947	0.966053	27.439	24.8288
POLR3D	Scramble-gRNA	2.5314	-0.253269	172360	0.479677	0.319511	0.966053	35.3659	38.293
POLR3E	Scramble-gRNA	0.817031	-0.430135	168021	0.467603	0.0346726	0.966053	11.5854	17.5262
POLR3F	Scramble-gRNA	1.1593	-0.12298	176661	0.491648	0.593123	0.966053	16.4634	18.0283
POLR3G	Scramble-gRNA	1.89522	-0.150083	176718	0.491807	0.658445	0.966053	26.2195	28.2519
POLR3GL	Scramble-gRNA	0.943883	-0.0622488	178044	0.495496	0.750513	0.967491	13.4146	14.1944
POLR3H	Scramble-gRNA	1.99848	0.0448931	180321	0.501834	0.920463	0.993186	28.0488	27.2935
POLR3K	Scramble-gRNA	5.78526	-0.0227554	175020	0.48708	0.577228	0.966053	74.3902	74.2583
POLRMT	Scramble-gRNA	1.11239	-0.148475	175420	0.488196	0.447037	0.966053	15.2439	17.8001
POM121	Scramble-gRNA	1.95526	0.237807	185436	0.516068	0.360624	0.966053	26.8293	24.0529
POM121C	Scramble-gRNA	1.87409	0.256589	186439	0.51886	0.27356	0.966053	26.2195	22.7293
POMC	Scramble-gRNA	0.262135	0.0760664	181499	0.505112	0.437578	0.966053	3.65854	2.64719
POMGNT1	Scramble-gRNA	1.2132	0.0852985	181777	0.505886	0.693299	0.966053	17.0732	15.9288
POMGNT2	Scramble-gRNA	0.746171	-0.134864	175995	0.489795	0.443718	0.966053	10.3659	12.4144
POMK	Scramble-gRNA	0.552652	0.162376	183920	0.51185	0.20832	0.966053	7.92683	5.56823
POMP	Scramble-gRNA	9.13512	0.0675991	180579	0.502552	0.91311	0.993186	100	99.2241
POMT1	Scramble-gRNA	0.771048	-0.17008	175488	0.488382	0.397656	0.966053	10.9756	13.3272
POMT2	Scramble-gRNA	0.52007	-0.0124266	179160	0.498602	0.896243	0.992861	7.31707	7.57645
POMZP3	Scramble-gRNA	1.27578	0.378241	189222	0.526604	0.0524127	0.966053	18.2927	12.7339
PON2	Scramble-gRNA	1.41375	-0.350164	170509	0.474527	0.14672	0.966053	19.5122	24.5094
POP1	Scramble-gRNA	1.39679	-0.116711	176106	0.490105	0.552665	0.966053	19.5122	21.1775
POP4	Scramble-gRNA	2.33915	-0.00180939	180017	0.500988	0.959542	0.998091	32.3171	32.4966
POP5	Scramble-gRNA	6.0897	0.144534	178222	0.495994	0.863107	0.985067	79.2683	76.4948
POP7	Scramble-gRNA	6.47667	0.019828	177740	0.49465	0.818398	0.974139	81.7073	81.0589
POPDC2	Scramble-gRNA	0.0426685	0.0205895	180185	0.501456	0.537058	0.966053	0.609756	0.319489
POPDC3	Scramble-gRNA	0.340419	-0.0547502	178290	0.49618	0.68089	0.966053	4.87805	5.61387
POR	Scramble-gRNA	2.09191	0.2143	184616	0.513788	0.446698	0.966053	29.2683	26.1524
PORCN	Scramble-gRNA	0.566207	-0.0248235	178830	0.497686	0.836749	0.980136	7.92683	8.39799
POSTN	Scramble-gRNA	0.0518667	0.0039693	179535	0.499647	0.915699	0.993186	0.609756	0.684619
POT1	Scramble-gRNA	0.871118	0.241354	185552	0.516392	0.161379	0.966053	12.1951	8.94569
POTEE	Scramble-gRNA	0.0422137	0.00466196	179772	0.500308	0.918717	0.993186	0.609756	0.547695
POTEF	Scramble-gRNA	0.251069	0.113323	182694	0.508438	0.14435	0.966053	3.65854	1.96257
POTEI	Scramble-gRNA	0.561545	0.219626	185115	0.515176	0.0884626	0.966053	7.92683	4.88361
POU2F1	Scramble-gRNA	1.79126	-0.0867191	177588	0.494229	0.749474	0.967491	25	26.2437
POU2F2	Scramble-gRNA	0.993653	-0.317779	171158	0.476333	0.12885	0.966053	14.0244	18.0739
POU3F1	Scramble-gRNA	0.426233	-0.169757	175442	0.488257	0.294374	0.966053	6.09756	8.48927
POU3F2	Scramble-gRNA	0.896068	-0.141101	176362	0.490816	0.518322	0.966053	12.8049	14.377
POU3F3	Scramble-gRNA	0.0835525	0.0296474	180460	0.502221	0.540023	0.966053	1.21951	0.775901
POU3F4	Scramble-gRNA	0	-0.104015	177038	0.492697	0.119326	0.966053	0	1.46052
POU4F1	Scramble-gRNA	0.167274	0.0321635	180519	0.502385	0.673798	0.966053	2.43902	1.96257
POU4F3	Scramble-gRNA	0.0408328	0.0162924	180102	0.501223	0.624794	0.966053	0.609756	0.36513
POU5F1	Scramble-gRNA	9.63107	0.0250034	180776	0.503102	0.894485	0.99253	98.1707	98.0831
POU5F2	Scramble-gRNA	0.0419561	0.00377113	179772	0.500308	0.918717	0.993186	0.609756	0.547695
POU6F1	Scramble-gRNA	0.0798111	-0.0607947	178203	0.49594	0.468821	0.966053	1.21951	2.00822
POU6F2	Scramble-gRNA	0.518996	0.0702231	181385	0.504795	0.63016	0.966053	7.31707	6.38978
PPA1	Scramble-gRNA	6.84318	-0.226148	178253	0.496079	0.866669	0.985823	83.5366	86.9466
PPA2	Scramble-gRNA	3.73304	-0.0174761	177182	0.4931	0.75307	0.967491	51.2195	50.6618
PPAN	Scramble-gRNA	0.297864	-0.0143323	179342	0.499111	0.915034	0.993186	4.26829	4.4272
PPARA	Scramble-gRNA	0.167284	0.0877629	181970	0.506423	0.15038	0.966053	2.43902	1.14103
PPARD	Scramble-gRNA	0.183439	-0.127229	176166	0.490271	0.235797	0.966053	2.43902	4.4272
PPARGC1A	Scramble-gRNA	0.0490899	-0.0109059	179208	0.498737	0.734078	0.967491	0.609756	0.867184
PPARGC1B	Scramble-gRNA	0.677418	-0.111057	176872	0.492235	0.542252	0.966053	9.7561	11.1821
PPAT	Scramble-gRNA	2.37317	-0.0424311	178030	0.49546	0.816795	0.974001	32.9268	33.2725
PPCDC	Scramble-gRNA	1.95536	0.372326	188214	0.523802	0.16436	0.966053	27.439	22.2273
PPCS	Scramble-gRNA	2.69858	0.0865101	181990	0.506477	0.747497	0.967491	37.1951	36.1479
PPDPF	Scramble-gRNA	9.84073	-0.0797665	168796	0.469758	0.195773	0.966053	100	99.7262
PPFIA1	Scramble-gRNA	2.71791	-0.234228	173868	0.483875	0.436242	0.966053	37.1951	40.3012
PPFIA2	Scramble-gRNA	0.125513	0.0427616	180802	0.503171	0.477764	0.966053	1.82927	1.18667
PPFIA3	Scramble-gRNA	1.25308	-0.19008	174284	0.485033	0.360606	0.966053	17.6829	20.3104
PPFIA4	Scramble-gRNA	0.0413368	-0.0534661	178290	0.496183	0.408334	0.966053	0.609756	1.36924
PPFIBP1	Scramble-gRNA	0.738457	-0.283243	172394	0.479772	0.153211	0.966053	10.3659	14.4226
PPFIBP2	Scramble-gRNA	0.0424554	-0.0115978	179364	0.499171	0.81436	0.973209	0.609756	0.775901
PPHLN1	Scramble-gRNA	2.40366	-0.527563	164628	0.45816	0.0427424	0.966053	33.5366	40.1187
PPIA	Scramble-gRNA	11.7859	0.00914846	182293	0.507322	0.754142	0.967491	100	100
PPIAL4A	Scramble-gRNA	0	-0.00316466	179580	0.499772	0.785682	0.967491	0	0.0456413
PPIAL4G	Scramble-gRNA	0	-0.00312533	179580	0.499772	0.785682	0.967491	0	0.0456413
PPIB	Scramble-gRNA	8.96515	-0.174955	164094	0.456676	0.0638271	0.966053	97.561	98.3569
PPIC	Scramble-gRNA	2.60681	0.130848	183322	0.510184	0.605971	0.966053	35.9756	33.9115
PPID	Scramble-gRNA	2.53246	-0.36134	169728	0.472354	0.179841	0.966053	34.7561	39.7535
PPIE	Scramble-gRNA	3.16979	0.0482466	180097	0.501211	0.954138	0.998091	43.2927	42.3551
PPIF	Scramble-gRNA	1.89123	-0.174461	175162	0.487475	0.500714	0.966053	26.2195	28.5714
PPIG	Scramble-gRNA	6.31077	-0.0320339	179695	0.500092	0.996899	1	78.6585	79.1876
PPIH	Scramble-gRNA	5.24304	0.0695375	175670	0.488889	0.628664	0.966053	69.5122	67.4121
PPIL1	Scramble-gRNA	3.29056	-0.364891	169140	0.470717	0.178942	0.966053	45.122	49.4751
PPIL2	Scramble-gRNA	0.683729	-0.222497	174316	0.485122	0.269819	0.966053	9.7561	12.8252
PPIL3	Scramble-gRNA	2.85268	0.311642	187283	0.521209	0.288653	0.966053	39.6341	35.1438
PPIL4	Scramble-gRNA	2.46092	-0.599768	164188	0.456936	0.0384638	0.966053	33.5366	41.3053
PPIL6	Scramble-gRNA	0	-0.0785193	177612	0.494295	0.16925	0.966053	0	1.14103
PPIP5K1	Scramble-gRNA	0.123863	-0.158304	175644	0.488816	0.151969	0.966053	1.82927	4.01643
PPIP5K2	Scramble-gRNA	2.06037	0.277525	186486	0.518991	0.286873	0.966053	28.6585	24.9658
PPL	Scramble-gRNA	0.968689	0.13448	182990	0.509263	0.479493	0.966053	13.4146	11.6842
PPM1A	Scramble-gRNA	1.29019	0.130092	182670	0.508371	0.579783	0.966053	18.2927	16.3852
PPM1B	Scramble-gRNA	3.76608	0.609463	197260	0.548974	0.0204578	0.878901	50	42.7202
PPM1D	Scramble-gRNA	2.48068	0.51291	192663	0.536182	0.0486873	0.966053	33.5366	26.8827
PPM1E	Scramble-gRNA	0.58968	0.0174615	180112	0.501254	0.910108	0.993186	8.53659	8.12414
PPM1F	Scramble-gRNA	0.254777	-0.240644	173656	0.483285	0.101194	0.966053	3.65854	7.02875
PPM1G	Scramble-gRNA	7.95959	0.0855463	180906	0.503463	0.882236	0.989288	93.9024	92.7887
PPM1H	Scramble-gRNA	0.168979	-0.101916	177054	0.492742	0.347379	0.966053	2.43902	3.87951
PPM1J	Scramble-gRNA	0.666344	0.0762357	181524	0.505181	0.644475	0.966053	9.14634	8.30671
PPM1K	Scramble-gRNA	1.31321	0.0619138	181178	0.50422	0.786182	0.967576	18.2927	17.6632
PPM1L	Scramble-gRNA	0.43381	-0.0688344	177918	0.495146	0.639937	0.966053	6.09756	7.12004
PPM1M	Scramble-gRNA	0.424756	0.157716	183743	0.511357	0.152025	0.966053	6.09756	3.83387
PPM1N	Scramble-gRNA	1.12931	0.0385693	180236	0.501599	0.912989	0.993186	15.8537	15.1985
PPME1	Scramble-gRNA	2.28479	0.311232	185940	0.51747	0.343023	0.966053	31.7073	27.3391
PPOX	Scramble-gRNA	0.763142	-0.165342	175279	0.487802	0.3725	0.966053	10.9756	13.1903
PPP1CA	Scramble-gRNA	7.54405	-0.0773793	171260	0.476617	0.317051	0.966053	92.0732	91.8759
PPP1CB	Scramble-gRNA	3.68686	0.275478	187792	0.522626	0.292486	0.966053	49.3902	46.0977
PPP1CC	Scramble-gRNA	7.56321	0.21628	186797	0.519857	0.395346	0.966053	91.4634	89.0005
PPP1R10	Scramble-gRNA	2.75058	-0.0308856	180210	0.501524	0.940383	0.996754	36.5854	37.791
PPP1R11	Scramble-gRNA	2.46022	-0.232988	172446	0.479916	0.320618	0.966053	34.1463	37.0607
PPP1R12A	Scramble-gRNA	4.79341	0.17888	183138	0.509675	0.669615	0.966053	63.4146	60.8398
PPP1R12B	Scramble-gRNA	0.344697	0.0332858	180481	0.502279	0.785235	0.967491	4.87805	4.4272
PPP1R12C	Scramble-gRNA	0.593806	-0.296437	172571	0.480266	0.136161	0.966053	8.53659	12.3688
PPP1R13B	Scramble-gRNA	0.554531	0.101464	182262	0.507236	0.471489	0.966053	7.92683	6.48106
PPP1R13L	Scramble-gRNA	0.779345	0.0751631	181655	0.505547	0.648297	0.966053	10.9756	9.90415
PPP1R14A	Scramble-gRNA	6.81377	-0.199835	173566	0.483035	0.464349	0.966053	73.7805	74.7147
PPP1R14B	Scramble-gRNA	8.495	0.0526777	172734	0.480721	0.409518	0.966053	97.561	95.9379
PPP1R14C	Scramble-gRNA	1.15374	0.0889654	182222	0.507124	0.618094	0.966053	15.8537	14.3314
PPP1R15A	Scramble-gRNA	2.31676	-0.00824003	180424	0.502119	0.912233	0.993186	30.4878	31.3555
PPP1R15B	Scramble-gRNA	0.382159	-0.142277	176028	0.489887	0.33757	0.966053	5.4878	7.43953
PPP1R16A	Scramble-gRNA	0.399443	-0.239621	173456	0.48273	0.132519	0.966053	5.4878	9.03697
PPP1R16B	Scramble-gRNA	0.0867022	0.0079503	179821	0.500442	0.918488	0.993186	1.21951	1.14103
PPP1R17	Scramble-gRNA	1.68249	0.0602591	180227	0.501572	0.924468	0.99376	20.122	20.8124
PPP1R18	Scramble-gRNA	1.43623	-0.276195	172805	0.480917	0.272846	0.966053	20.122	23.8704
PPP1R1A	Scramble-gRNA	2.16954	-0.173886	174700	0.486189	0.473892	0.966053	29.878	31.7663
PPP1R1B	Scramble-gRNA	0.591702	-0.409225	169626	0.47207	0.0442827	0.966053	8.53659	13.8749
PPP1R1C	Scramble-gRNA	0.350084	-0.157403	175723	0.489038	0.290642	0.966053	4.87805	7.21132
PPP1R2	Scramble-gRNA	2.755	0.456452	190833	0.531089	0.108436	0.966053	37.8049	31.6294
PPP1R21	Scramble-gRNA	1.01911	0.102057	181899	0.506226	0.649491	0.966053	14.6341	12.9621
PPP1R26	Scramble-gRNA	0.489964	0.134879	182669	0.508368	0.351329	0.966053	6.70732	5.06618
PPP1R27	Scramble-gRNA	0.472088	-0.0509285	178208	0.495954	0.69327	0.966053	6.09756	6.93747
PPP1R32	Scramble-gRNA	0.0856725	0.0504994	180951	0.503587	0.231937	0.966053	1.21951	0.502054
PPP1R35	Scramble-gRNA	2.51754	-0.0830904	176290	0.490614	0.639304	0.966053	34.7561	35.7371
PPP1R36	Scramble-gRNA	0.0412059	0.00665692	179853	0.500532	0.854084	0.983676	0.609756	0.502054
PPP1R37	Scramble-gRNA	0.81663	-0.141632	175539	0.488526	0.408018	0.966053	11.5854	13.6011
PPP1R3B	Scramble-gRNA	0.303439	0.0227258	180237	0.5016	0.840173	0.981118	4.26829	3.97079
PPP1R3C	Scramble-gRNA	0.255431	0.118704	182717	0.508502	0.14133	0.966053	3.65854	1.96257
PPP1R3D	Scramble-gRNA	0.123854	0.00566379	179886	0.500623	0.905363	0.993186	1.82927	1.68873
PPP1R3E	Scramble-gRNA	0.255849	0.079928	181740	0.505783	0.368697	0.966053	3.65854	2.51027
PPP1R3F	Scramble-gRNA	1.1065	0.285673	187130	0.520782	0.114875	0.966053	15.8537	11.6842
PPP1R42	Scramble-gRNA	0	-0.0132557	179334	0.499087	0.584588	0.966053	0	0.182565
PPP1R7	Scramble-gRNA	4.69706	0.0934977	179766	0.500291	0.989819	0.999547	62.1951	61.1136
PPP1R8	Scramble-gRNA	2.8349	0.347985	189870	0.52841	0.152934	0.966053	39.0244	34.5048
PPP1R9A	Scramble-gRNA	1.18211	0.176526	183744	0.51136	0.425444	0.966053	16.4634	14.1944
PPP1R9B	Scramble-gRNA	0.425466	-0.0657725	178013	0.495411	0.656469	0.966053	6.09756	7.02875
PPP2CA	Scramble-gRNA	5.05987	0.0980172	187141	0.520814	0.363278	0.966053	65.8537	65.5408
PPP2CB	Scramble-gRNA	2.75037	0.0266333	179548	0.499684	0.987637	0.999547	37.8049	37.2889
PPP2R1A	Scramble-gRNA	8.07656	0.292159	188663	0.52505	0.283832	0.966053	96.3415	93.0169
PPP2R1B	Scramble-gRNA	1.45527	-0.241276	172174	0.479162	0.230537	0.966053	20.7317	23.7335
PPP2R2A	Scramble-gRNA	4.08043	0.265875	191390	0.53264	0.137953	0.966053	53.6585	51.3464
PPP2R2B	Scramble-gRNA	1.03384	0.08227	181768	0.505861	0.673438	0.966053	14.6341	13.4642
PPP2R2C	Scramble-gRNA	0.177187	0.031241	180318	0.501826	0.754628	0.967491	2.43902	2.0995
PPP2R2D	Scramble-gRNA	1.87875	-0.272299	171482	0.477236	0.227034	0.966053	26.2195	29.7581
PPP2R3A	Scramble-gRNA	0.42282	-0.0958639	177255	0.493301	0.524219	0.966053	6.09756	7.34824
PPP2R3B	Scramble-gRNA	1.35461	0.0525369	180766	0.503074	0.845593	0.98222	18.9024	18.3021
PPP2R3C	Scramble-gRNA	3.11286	0.643053	193996	0.539893	0.0443556	0.966053	43.2927	33.9571
PPP2R5A	Scramble-gRNA	1.16859	0.00387712	179380	0.499215	0.958579	0.998091	16.4634	16.4309
PPP2R5B	Scramble-gRNA	0.939981	-0.0851711	177313	0.493463	0.645689	0.966053	13.4146	14.3314
PPP2R5C	Scramble-gRNA	1.68909	0.355094	188638	0.52498	0.119331	0.966053	23.7805	18.7586
PPP2R5D	Scramble-gRNA	1.47241	-0.0425409	178368	0.496397	0.829539	0.978412	20.7317	21.3145
PPP2R5E	Scramble-gRNA	2.89803	0.101902	182306	0.507358	0.719415	0.967491	39.6341	38.4299
PPP3CA	Scramble-gRNA	1.23273	0.0379933	180008	0.500964	0.949684	0.998091	17.6829	16.8416
PPP3CB	Scramble-gRNA	1.66942	-0.272778	172208	0.479254	0.255734	0.966053	23.1707	27.2022
PPP3CC	Scramble-gRNA	0.418943	-0.0994399	177171	0.493068	0.509841	0.966053	6.09756	7.34824
PPP3R1	Scramble-gRNA	1.57916	-0.231921	173062	0.481631	0.300864	0.966053	21.9512	25.1483
PPP4C	Scramble-gRNA	6.7056	-0.542324	164032	0.4565	0.0625693	0.966053	82.9268	89.0917
PPP4R1	Scramble-gRNA	1.90288	0.23018	184570	0.513658	0.432287	0.966053	26.8293	23.3227
PPP4R2	Scramble-gRNA	5.03871	0.312034	193425	0.538302	0.0924898	0.966053	65.8537	62.5742
PPP4R3A	Scramble-gRNA	3.7565	-0.0350962	177117	0.492917	0.747023	0.967491	50.6098	50.9813
PPP4R3B	Scramble-gRNA	2.24751	-0.0644539	176881	0.49226	0.689091	0.966053	31.0976	31.9945
PPP4R4	Scramble-gRNA	0.254593	0.0766311	181661	0.505563	0.390939	0.966053	3.65854	2.55591
PPP5C	Scramble-gRNA	3.52083	0.286318	187646	0.522221	0.295461	0.966053	46.9512	43.9069
PPP5D1	Scramble-gRNA	0.0854761	0.0115355	179967	0.500849	0.838173	0.980701	1.21951	1.04975
PPP6C	Scramble-gRNA	4.50535	-0.0830027	178891	0.497854	0.924619	0.99376	59.7561	60.9311
PPP6R1	Scramble-gRNA	1.51231	0.0303537	179987	0.500904	0.95664	0.998091	21.3415	20.8581
PPP6R2	Scramble-gRNA	1.4725	-0.0212164	178706	0.497339	0.872907	0.987335	20.7317	20.9493
PPP6R3	Scramble-gRNA	2.43156	0.457367	190500	0.530162	0.103247	0.966053	34.1463	27.5673
PPRC1	Scramble-gRNA	1.63929	0.289425	186043	0.517758	0.269869	0.966053	23.1707	18.9868
PPT1	Scramble-gRNA	3.50455	0.158593	182754	0.508605	0.687481	0.966053	46.9512	45.2761
PPT2	Scramble-gRNA	0.470064	-0.123817	176290	0.490614	0.403089	0.966053	6.70732	8.48927
PPTC7	Scramble-gRNA	0.563317	0.054215	181130	0.504085	0.698525	0.966053	7.92683	7.25696
PPWD1	Scramble-gRNA	2.02233	0.0324349	179746	0.500234	0.989941	0.999573	28.0488	27.6586
PPY	Scramble-gRNA	0	-0.0288825	178924	0.497946	0.411299	0.966053	0	0.410771
PQBP1	Scramble-gRNA	5.18919	-0.1819	172168	0.479144	0.365422	0.966053	67.6829	69.6486
PQLC1	Scramble-gRNA	0.911125	0.0983412	182218	0.507115	0.583473	0.966053	12.8049	11.456
PQLC2	Scramble-gRNA	0.784189	-0.115593	176379	0.490863	0.497388	0.966053	10.9756	12.6883
PQLC3	Scramble-gRNA	0.849604	0.0456768	180693	0.502869	0.824199	0.976201	12.1951	11.3647
PRAC2	Scramble-gRNA	0.723095	-0.160169	175262	0.487753	0.358013	0.966053	10.3659	12.4144
PRADC1	Scramble-gRNA	1.67864	-0.0300887	179870	0.500577	0.973679	0.998914	23.1707	23.8704
PRAF2	Scramble-gRNA	1.18452	0.0256687	180472	0.502253	0.881096	0.989288	16.4634	16.3396
PRAG1	Scramble-gRNA	0.850859	0.0375727	180440	0.502164	0.867619	0.986255	12.1951	11.5016
PRAM1	Scramble-gRNA	0	-0.0127414	179334	0.499087	0.584588	0.966053	0	0.182565
PRAP1	Scramble-gRNA	0	-0.00634004	179498	0.499544	0.699632	0.966053	0	0.0912825
PRC1	Scramble-gRNA	1.43096	0.188899	184590	0.513715	0.374638	0.966053	20.122	17.2068
PRCC	Scramble-gRNA	3.1554	-0.0173997	180623	0.502674	0.899324	0.993092	42.6829	43.2679
PRCD	Scramble-gRNA	0.0856867	-0.00352644	179562	0.499722	0.95137	0.998091	1.21951	1.27796
PRCP	Scramble-gRNA	2.60433	0.363988	188070	0.523401	0.223707	0.966053	35.9756	31.0361
PRDM1	Scramble-gRNA	0.382317	0.0424713	180832	0.503256	0.708105	0.966053	5.4878	4.79233
PRDM10	Scramble-gRNA	0.272568	0.0159872	179702	0.500111	0.988454	0.999547	3.65854	3.6513
PRDM11	Scramble-gRNA	0.127074	-0.0199242	179166	0.498618	0.811227	0.973209	1.82927	2.0995
PRDM12	Scramble-gRNA	0.130505	0.104418	182292	0.507318	0.00804073	0.736383	1.82927	0.36513
PRDM15	Scramble-gRNA	0.0426057	-0.171373	175342	0.487976	0.0741214	0.966053	0.609756	3.01232
PRDM16	Scramble-gRNA	0	-0.0314378	178842	0.497718	0.386328	0.966053	0	0.456413
PRDM2	Scramble-gRNA	1.64443	-0.0461887	179454	0.499423	0.973609	0.998914	22.561	23.7335
PRDM4	Scramble-gRNA	0.432831	-0.134576	176047	0.489939	0.358674	0.966053	6.09756	8.0785
PRDM5	Scramble-gRNA	1.40039	-0.160028	175196	0.487572	0.460298	0.966053	19.5122	21.7709
PRDM6	Scramble-gRNA	0.0500792	-0.015319	179046	0.498286	0.660091	0.966053	0.609756	0.958466
PRDM8	Scramble-gRNA	0	-0.0322862	178842	0.497718	0.386328	0.966053	0	0.456413
PRDX1	Scramble-gRNA	11.5526	-0.073264	171406	0.477025	0.325693	0.966053	100	100
PRDX2	Scramble-gRNA	9.42969	-0.0169935	174114	0.484561	0.508986	0.966053	99.3902	99.361
PRDX3	Scramble-gRNA	8.28809	-0.0963198	171669	0.477755	0.341303	0.966053	96.3415	96.4856
PRDX4	Scramble-gRNA	5.78148	-0.0979894	171528	0.477363	0.328873	0.966053	74.3902	74.6235
PRDX5	Scramble-gRNA	8.93043	-0.225671	170600	0.474779	0.280629	0.966053	96.9512	98.7677
PRDX6	Scramble-gRNA	7.55935	-0.440726	173316	0.482338	0.449829	0.966053	87.1951	92.9712
PREB	Scramble-gRNA	2.78024	0.190777	184334	0.513001	0.516046	0.966053	37.8049	35.4633
PRELID1	Scramble-gRNA	9.60505	-0.104631	170099	0.473386	0.254914	0.966053	99.3902	99.9087
PRELID2	Scramble-gRNA	0.304957	0.074624	181456	0.504994	0.493505	0.966053	4.26829	3.28617
PRELID3A	Scramble-gRNA	0.26281	-0.0106706	179247	0.498845	0.88312	0.989655	3.65854	3.92515
PRELID3B	Scramble-gRNA	2.69212	-0.189356	176346	0.49077	0.653758	0.966053	36.5854	39.3428
PRELP	Scramble-gRNA	0	-0.0255063	179006	0.498174	0.438699	0.966053	0	0.36513
PREP	Scramble-gRNA	1.76553	0.294575	187614	0.52213	0.183804	0.966053	24.3902	20.7668
PREPL	Scramble-gRNA	1.16844	-0.131431	175464	0.488318	0.457404	0.966053	16.4634	18.3021
PREX1	Scramble-gRNA	0.700807	-0.127333	176246	0.490495	0.463807	0.966053	9.7561	11.6842
PREX2	Scramble-gRNA	0.512758	0.0789121	181795	0.505936	0.546116	0.966053	7.31707	6.20721
PRH1	Scramble-gRNA	0.385685	-0.125938	176486	0.491163	0.398211	0.966053	5.4878	7.3026
PRICKLE1	Scramble-gRNA	0.945926	0.286952	187206	0.520995	0.0794362	0.966053	13.4146	9.35646
PRICKLE2	Scramble-gRNA	0.345305	0.0244361	180235	0.501595	0.850831	0.983188	4.87805	4.56413
PRICKLE3	Scramble-gRNA	0.177661	-0.11787	176518	0.49125	0.274654	0.966053	2.43902	4.199
PRIM1	Scramble-gRNA	1.42021	-0.321499	171647	0.477694	0.202035	0.966053	19.5122	24.2355
PRIM2	Scramble-gRNA	1.56464	0.216618	184361	0.513077	0.414863	0.966053	21.9512	18.8955
PRIMA1	Scramble-gRNA	0.128949	0.0676449	181394	0.50482	0.216015	0.966053	1.82927	0.867184
PRIMPOL	Scramble-gRNA	0.465121	-0.0322248	178785	0.497559	0.814586	0.973209	6.70732	7.12004
PRKAA1	Scramble-gRNA	0.510521	-0.0246067	178962	0.498051	0.856072	0.98424	7.31707	7.62209
PRKAA2	Scramble-gRNA	0.755746	0.132668	183087	0.509532	0.410512	0.966053	10.9756	8.80876
PRKAB1	Scramble-gRNA	1.711	0.243099	185362	0.515862	0.338497	0.966053	23.1707	20.5842
PRKAB2	Scramble-gRNA	1.78986	0.207388	185938	0.517465	0.304796	0.966053	24.3902	22.0904
PRKACA	Scramble-gRNA	0.672783	0.185821	184459	0.51335	0.200618	0.966053	9.7561	6.93747
PRKACB	Scramble-gRNA	1.10762	0.155967	183835	0.511613	0.405512	0.966053	15.8537	13.5098
PRKAG1	Scramble-gRNA	1.18738	-0.115457	176760	0.491925	0.60783	0.966053	16.4634	18.3478
PRKAG2	Scramble-gRNA	0.899176	0.00658398	179700	0.500104	0.993915	1	12.8049	12.6426
PRKAR1A	Scramble-gRNA	5.17341	0.225277	183894	0.511776	0.606516	0.966053	67.6829	64.628
PRKAR1B	Scramble-gRNA	1.30031	-0.602074	163414	0.454783	0.0119695	0.812865	18.2927	26.4263
PRKAR2A	Scramble-gRNA	2.49467	-0.506479	164324	0.457316	0.0397544	0.966053	34.7561	40.8489
PRKAR2B	Scramble-gRNA	2.17228	0.0674009	180371	0.501973	0.916122	0.993186	30.4878	28.8453
PRKCA	Scramble-gRNA	0.815603	0.148757	183662	0.511133	0.350423	0.966053	11.5854	9.4021
PRKCB	Scramble-gRNA	0.297185	-0.0757346	177836	0.494918	0.571459	0.966053	4.26829	5.24874
PRKCD	Scramble-gRNA	0.554939	0.0338317	180475	0.502263	0.831535	0.978803	7.92683	7.39388
PRKCE	Scramble-gRNA	0.431513	0.0738051	181429	0.504918	0.583957	0.966053	6.09756	5.11182
PRKCG	Scramble-gRNA	1.31674	0.410117	189414	0.52714	0.0453529	0.966053	17.6829	12.4144
PRKCH	Scramble-gRNA	0.0443163	-0.0199567	179126	0.49851	0.695663	0.966053	0.609756	0.912825
PRKCI	Scramble-gRNA	4.2201	0.0338601	181880	0.506173	0.781946	0.967491	54.878	55.1803
PRKCQ	Scramble-gRNA	0.127852	-0.0920721	177372	0.493628	0.357569	0.966053	1.82927	3.10361
PRKCSH	Scramble-gRNA	2.67568	-0.48528	167332	0.465687	0.102526	0.966053	36.5854	42.7659
PRKCZ	Scramble-gRNA	1.78379	0.454084	190716	0.530763	0.0546552	0.966053	25	18.576
PRKD1	Scramble-gRNA	0.253406	0.0816546	181808	0.505972	0.349354	0.966053	3.65854	2.46463
PRKD2	Scramble-gRNA	0.559391	-0.233595	173824	0.483753	0.199898	0.966053	7.92683	11.1821
PRKD3	Scramble-gRNA	1.23842	0.0693495	181918	0.506278	0.677633	0.966053	17.0732	16.4309
PRKDC	Scramble-gRNA	6.57996	-0.371872	173223	0.48208	0.442556	0.966053	80.4878	85.2122
PRKG1	Scramble-gRNA	0.772046	0.054944	180787	0.503131	0.798717	0.970793	10.9756	10.1324
PRKG2	Scramble-gRNA	0.0407243	-0.0355547	178778	0.497541	0.553693	0.966053	0.609756	1.09539
PRKN	Scramble-gRNA	0	-0.0442703	178514	0.496805	0.30486	0.966053	0	0.638978
PRKRA	Scramble-gRNA	2.89187	-0.26989	172922	0.481244	0.373272	0.966053	39.0244	42.9941
PRKRIP1	Scramble-gRNA	2.7833	0.0310208	179860	0.50055	0.978512	0.998914	38.4146	37.654
PRKX	Scramble-gRNA	2.14627	0.325761	187124	0.520765	0.247075	0.966053	29.878	25.3309
PRLHR	Scramble-gRNA	0.0395319	0.0173581	180180	0.501442	0.54096	0.966053	0.609756	0.319489
PRLR	Scramble-gRNA	0	-0.0740286	177776	0.494751	0.187538	0.966053	0	1.04975
PRMT1	Scramble-gRNA	8.34427	0.167543	188499	0.524593	0.292742	0.966053	96.3415	94.8882
PRMT2	Scramble-gRNA	4.61604	0.360577	190004	0.52878	0.199383	0.966053	60.9756	56.6864
PRMT3	Scramble-gRNA	1.07222	0.139403	182848	0.508867	0.521475	0.966053	15.2439	13.236
PRMT5	Scramble-gRNA	3.61061	0.326176	185699	0.516801	0.430576	0.966053	49.3902	44.4089
PRMT6	Scramble-gRNA	2.39606	-0.204398	176170	0.49028	0.627674	0.966053	32.9268	35.9653
PRMT7	Scramble-gRNA	1.20844	0.151468	183267	0.510033	0.490565	0.966053	16.4634	14.9703
PRMT8	Scramble-gRNA	0.715995	0.290642	187265	0.521159	0.0330281	0.966053	10.3659	6.11593
PRMT9	Scramble-gRNA	0.978363	0.361374	188956	0.525865	0.0267927	0.934709	14.0244	8.76312
PRNCR1	Scramble-gRNA	0.127419	-0.0325552	178846	0.497729	0.705499	0.966053	1.82927	2.28206
PRNP	Scramble-gRNA	0.765414	0.0462211	181033	0.503815	0.756832	0.967491	10.9756	10.2236
PROB1	Scramble-gRNA	0	-0.0532509	178268	0.49612	0.257853	0.966053	0	0.775901
PROC	Scramble-gRNA	0.084541	0.00880846	179886	0.500623	0.883113	0.989655	1.21951	1.09539
PROCA1	Scramble-gRNA	0.835115	-0.376447	169369	0.471355	0.0589017	0.966053	11.5854	17.0242
PROCR	Scramble-gRNA	0.431619	0.0308953	180382	0.502002	0.831149	0.978803	6.09756	5.65952
PRODH	Scramble-gRNA	0.570824	0.108146	182121	0.506843	0.498442	0.966053	7.92683	6.57234
PROM1	Scramble-gRNA	1.00718	-0.159219	175586	0.488655	0.448614	0.966053	14.0244	16.2939
PROM2	Scramble-gRNA	0	-0.0292098	178924	0.497946	0.411299	0.966053	0	0.410771
PROS1	Scramble-gRNA	0.338402	0.140133	183303	0.510133	0.140668	0.966053	4.87805	2.82976
PROSER1	Scramble-gRNA	1.21969	0.0833885	181103	0.50401	0.78841	0.968199	16.4634	16.0201
PROSER2	Scramble-gRNA	0.506074	0.30224	187498	0.521809	0.0023084	0.516646	7.31707	2.92104
PROSER3	Scramble-gRNA	0.3073	-0.0022419	179603	0.499836	0.984244	0.999013	4.26829	4.33592
PROX1	Scramble-gRNA	0.767337	-0.283696	172111	0.478986	0.14285	0.966053	10.9756	14.8334
PRPF18	Scramble-gRNA	0.591831	-0.322927	171315	0.47677	0.086257	0.966053	8.53659	13.0534
PRPF19	Scramble-gRNA	4.09179	0.324354	190103	0.529057	0.18573	0.966053	54.2683	50.7531
PRPF3	Scramble-gRNA	1.17115	-0.23304	174093	0.484501	0.338092	0.966053	16.4634	19.7627
PRPF31	Scramble-gRNA	3.60473	-0.17989	174784	0.486423	0.536036	0.966053	48.7805	50.9356
PRPF38A	Scramble-gRNA	4.76521	0.286815	186002	0.517643	0.43539	0.966053	63.4146	59.7901
PRPF38B	Scramble-gRNA	5.10492	0.211231	184526	0.513538	0.552899	0.966053	65.8537	63.5783
PRPF39	Scramble-gRNA	0.959479	0.219244	185186	0.515373	0.220339	0.966053	13.4146	10.4975
PRPF4	Scramble-gRNA	2.23207	0.0510723	181448	0.504969	0.793983	0.969772	31.0976	30.3058
PRPF40A	Scramble-gRNA	7.99452	0.287249	185530	0.516329	0.484756	0.966053	95.7317	92.0584
PRPF40B	Scramble-gRNA	0.942875	0.109008	182269	0.507255	0.582072	0.966053	13.4146	11.8667
PRPF4B	Scramble-gRNA	4.63056	0.0544032	181977	0.506443	0.775919	0.967491	60.3659	60.2465
PRPF6	Scramble-gRNA	5.1139	-0.232699	176264	0.490542	0.6815	0.966053	66.4634	69.7398
PRPF8	Scramble-gRNA	4.04625	-0.10898	176238	0.490472	0.669457	0.966053	54.2683	55.4998
PRPH	Scramble-gRNA	0.471212	0.187757	184021	0.512131	0.12018	0.966053	6.09756	3.69694
PRPS1	Scramble-gRNA	4.8534	0.100648	182447	0.507751	0.733097	0.967491	63.4146	61.8895
PRPS2	Scramble-gRNA	0.507439	0.0704051	181510	0.505143	0.601028	0.966053	7.31707	6.20721
PRPSAP1	Scramble-gRNA	2.44052	0.417794	190532	0.530253	0.10472	0.966053	34.1463	28.2063
PRPSAP2	Scramble-gRNA	3.48075	0.59982	196529	0.546941	0.0232939	0.901887	46.9512	39.434
PRR11	Scramble-gRNA	1.23711	0.250536	186040	0.51775	0.210103	0.966053	17.6829	13.8749
PRR12	Scramble-gRNA	0.729362	-0.0452177	178574	0.496973	0.811345	0.973209	10.3659	10.9995
PRR13	Scramble-gRNA	8.68872	0.145591	187852	0.522794	0.329512	0.966053	98.1707	97.2159
PRR14	Scramble-gRNA	0.727554	-0.231229	173317	0.482342	0.199191	0.966053	9.7561	13.4642
PRR14L	Scramble-gRNA	1.90898	-0.30513	170813	0.475373	0.195694	0.966053	26.8293	30.6709
PRR15	Scramble-gRNA	0.255382	-0.0567451	178229	0.496012	0.630286	0.966053	3.65854	4.4272
PRR16	Scramble-gRNA	0.172114	0.0205967	180162	0.501392	0.815267	0.973209	2.43902	2.19078
PRR18	Scramble-gRNA	0.0835208	0.0803625	181771	0.505869	4.83732e-05	0.0547931	1.21951	0.0456413
PRR19	Scramble-gRNA	0.522505	0.18306	184270	0.512823	0.146802	0.966053	7.31707	4.83797
PRR22	Scramble-gRNA	0.0423823	-0.0216679	179112	0.498471	0.688113	0.966053	0.609756	0.912825
PRR26	Scramble-gRNA	0.0443163	0.0154307	180024	0.501007	0.702355	0.966053	0.609756	0.410771
PRR29	Scramble-gRNA	0.041948	0.0386805	180675	0.502819	0.0168834	0.812865	0.609756	0.0456413
PRR3	Scramble-gRNA	1.94204	0.134802	182739	0.508563	0.63131	0.966053	26.8293	25.1483
PRR35	Scramble-gRNA	0	-0.0381046	178678	0.497262	0.342377	0.966053	0	0.547695
PRR36	Scramble-gRNA	0.774342	0.186416	184544	0.513588	0.230343	0.966053	10.9756	8.35235
PRR4	Scramble-gRNA	0.169908	0.144241	183386	0.510364	0.000324764	0.133478	2.43902	0.36513
PRR5	Scramble-gRNA	0.127535	0.0280893	180404	0.502065	0.669178	0.966053	1.82927	1.41488
PRR5L	Scramble-gRNA	0.0413178	0.00341293	179772	0.500305	0.919453	0.993186	0.609756	0.547695
PRR7	Scramble-gRNA	1.02351	-0.377926	170792	0.475313	0.125393	0.966053	14.0244	19.717
PRRC1	Scramble-gRNA	1.26047	0.0187644	180752	0.503032	0.844597	0.981944	17.6829	17.435
PRRC2A	Scramble-gRNA	3.40589	0.125685	184140	0.512464	0.557908	0.966053	45.122	44.3177
PRRC2B	Scramble-gRNA	3.74309	-0.224414	171274	0.476655	0.290914	0.966053	50.6098	52.8526
PRRC2C	Scramble-gRNA	8.74709	0.166404	183910	0.511821	0.613105	0.966053	98.7805	97.079
PRRG1	Scramble-gRNA	0.336654	-0.142789	176042	0.489924	0.320312	0.966053	4.87805	6.84619
PRRG2	Scramble-gRNA	0.345482	-0.0813574	177718	0.49459	0.573618	0.966053	4.87805	6.07029
PRRG3	Scramble-gRNA	0.386372	-0.080123	177550	0.494124	0.557531	0.966053	5.4878	6.61798
PRRG4	Scramble-gRNA	0.126102	-0.0561936	178240	0.496043	0.535229	0.966053	1.82927	2.60155
PRRT1	Scramble-gRNA	0.25007	-0.0643597	178222	0.495992	0.628616	0.966053	3.65854	4.4272
PRRT2	Scramble-gRNA	0.869606	0.078651	181383	0.50479	0.707485	0.966053	12.1951	11.0452
PRRT3	Scramble-gRNA	0.639013	0.0951997	182008	0.50653	0.549365	0.966053	9.14634	7.75901
PRRT4	Scramble-gRNA	0.0408328	0.0408328	180758	0.503049	0.000258759	0.114746	0.609756	0
PRRX1	Scramble-gRNA	0	-0.012332	179334	0.499087	0.584588	0.966053	0	0.182565
PRRX2	Scramble-gRNA	0.647557	0.112811	182424	0.507687	0.476542	0.966053	9.14634	7.57645
PRSS12	Scramble-gRNA	1.00709	-0.00515504	179752	0.500252	0.985798	0.999259	14.0244	13.9206
PRSS16	Scramble-gRNA	0.779571	-0.112631	176768	0.491946	0.549129	0.966053	10.9756	12.6426
PRSS22	Scramble-gRNA	0	-0.0226986	179088	0.498403	0.468977	0.966053	0	0.319489
PRSS23	Scramble-gRNA	1.67572	-0.0517795	178542	0.496882	0.857371	0.984316	22.561	23.4596
PRSS27	Scramble-gRNA	0.252152	0.171657	184168	0.51254	0.00658369	0.693566	3.65854	1.14103
PRSS3	Scramble-gRNA	0	-0.00315413	179580	0.499772	0.785682	0.967491	0	0.0456413
PRSS35	Scramble-gRNA	0.296253	0.061219	181302	0.504566	0.533827	0.966053	4.26829	3.33181
PRSS36	Scramble-gRNA	0	-0.0352531	178760	0.49749	0.363444	0.966053	0	0.502054
PRSS53	Scramble-gRNA	0	-0.042677	178596	0.497033	0.322908	0.966053	0	0.593336
PRSS56	Scramble-gRNA	0.169322	0.12326	182887	0.508975	0.0109287	0.805184	2.43902	0.638978
PRSS8	Scramble-gRNA	1.34635	-0.0362524	178807	0.497621	0.881698	0.989288	18.9024	18.9411
PRTFDC1	Scramble-gRNA	0.980698	-0.120907	176975	0.492522	0.610721	0.966053	14.0244	15.518
PRTG	Scramble-gRNA	0.790082	0.187907	184547	0.513595	0.23116	0.966053	10.9756	8.39799
PRTN3	Scramble-gRNA	0	-0.0188346	179170	0.498631	0.502739	0.966053	0	0.273848
PRUNE1	Scramble-gRNA	0.860214	-0.000847483	179616	0.499871	0.99231	0.999675	12.1951	12.1862
PRUNE2	Scramble-gRNA	0.12815	0.0642056	181310	0.504585	0.249652	0.966053	1.82927	0.912825
PRX	Scramble-gRNA	0.394438	-0.278778	172642	0.480462	0.0957573	0.966053	5.4878	9.49338
PSAP	Scramble-gRNA	5.63283	-0.0902992	171414	0.477044	0.321756	0.966053	73.7805	73.8932
PSAT1	Scramble-gRNA	5.37205	-0.300381	166201	0.462538	0.105466	0.966053	70.122	73.026
PSD	Scramble-gRNA	0.225638	0.0188962	179934	0.500758	0.911736	0.993186	3.04878	2.92104
PSD2	Scramble-gRNA	0	-0.0091666	179416	0.499315	0.636135	0.966053	0	0.136924
PSD3	Scramble-gRNA	0.564574	-0.435884	168585	0.469173	0.0272318	0.934709	7.92683	14.1031
PSD4	Scramble-gRNA	0.0819754	0.0370804	180692	0.502866	0.388982	0.966053	1.21951	0.638978
PSEN1	Scramble-gRNA	1.15719	-0.140427	176026	0.489882	0.519822	0.966053	16.4634	18.3021
PSEN2	Scramble-gRNA	0.554067	0.0110052	179840	0.500494	0.96379	0.998091	7.92683	7.75901
PSENEN	Scramble-gRNA	2.09473	-0.172158	175958	0.489693	0.591558	0.966053	28.6585	31.4468
PSIP1	Scramble-gRNA	7.64188	-0.0469881	169276	0.471096	0.21609	0.966053	91.4634	90.5523
PSKH1	Scramble-gRNA	0.697172	0.154985	183286	0.510086	0.355102	0.966053	9.7561	7.71337
PSMA1	Scramble-gRNA	2.23033	-0.115388	179181	0.498661	0.945159	0.998091	30.4878	32.5879
PSMA2	Scramble-gRNA	0.810907	0.333227	188088	0.523448	0.02458	0.901887	11.5854	6.80055
PSMA3	Scramble-gRNA	8.13007	0.228491	185100	0.515133	0.517363	0.966053	95.7317	93.1538
PSMA4	Scramble-gRNA	6.59523	0.0319502	178469	0.49668	0.88676	0.990642	82.3171	81.7891
PSMA5	Scramble-gRNA	6.83417	0.15033	179339	0.499101	0.969307	0.998091	85.9756	83.6604
PSMA6	Scramble-gRNA	6.10628	0.0192394	183648	0.511094	0.633207	0.966053	77.439	77.7271
PSMA7	Scramble-gRNA	9.61865	-0.121956	169750	0.472415	0.237982	0.966053	99.3902	99.7718
PSMB1	Scramble-gRNA	9.63411	0.0820966	187598	0.522087	0.344737	0.966053	100	99.7718
PSMB10	Scramble-gRNA	2.64106	0.412742	189918	0.528542	0.136736	0.966053	36.5854	30.7166
PSMB2	Scramble-gRNA	8.03913	-0.129987	165862	0.461596	0.100376	0.966053	94.5122	94.3405
PSMB3	Scramble-gRNA	8.41442	0.0981358	185288	0.515656	0.503031	0.966053	96.3415	95.7097
PSMB4	Scramble-gRNA	7.39984	0.511163	179354	0.499144	0.970804	0.998091	93.2927	85.5317
PSMB5	Scramble-gRNA	9.53427	-0.0513565	173292	0.482274	0.448282	0.966053	99.3902	99.361
PSMB6	Scramble-gRNA	9.21298	-0.0602213	175686	0.488935	0.635987	0.966053	99.3902	99.6349
PSMB7	Scramble-gRNA	7.14604	-0.0416718	175949	0.489667	0.658217	0.966053	87.8049	88.1333
PSMB8	Scramble-gRNA	0.301845	0.109526	182410	0.507646	0.256127	0.966053	4.26829	2.73848
PSMB9	Scramble-gRNA	0	-0.148849	175890	0.489503	0.0610402	0.966053	0	2.0995
PSMC1	Scramble-gRNA	5.79927	0.0233502	175724	0.489041	0.636485	0.966053	75.6098	74.6691
PSMC2	Scramble-gRNA	4.03789	-0.254955	174514	0.485674	0.522671	0.966053	53.6585	56.9603
PSMC3	Scramble-gRNA	7.01538	-0.0330017	179560	0.499715	0.990299	0.999675	85.9756	86.6271
PSMC3IP	Scramble-gRNA	2.12299	0.239783	184786	0.51426	0.429969	0.966053	29.2683	25.9242
PSMC4	Scramble-gRNA	6.51399	-0.0229006	187020	0.520479	0.379599	0.966053	80.4878	82.0173
PSMC5	Scramble-gRNA	8.37378	0.0626532	174677	0.486127	0.552871	0.966053	97.561	96.0749
PSMC6	Scramble-gRNA	5.40644	0.649124	200157	0.557038	0.0123122	0.812865	70.122	62.7111
PSMD1	Scramble-gRNA	5.35076	-0.382252	169632	0.472088	0.227981	0.966053	68.9024	73.6194
PSMD10	Scramble-gRNA	2.97328	-0.128731	174951	0.486889	0.53232	0.966053	40.8537	42.2638
PSMD11	Scramble-gRNA	7.12721	0.260639	184272	0.512831	0.582569	0.966053	89.0244	85.623
PSMD12	Scramble-gRNA	4.18137	-0.0879109	174904	0.48676	0.554708	0.966053	56.0976	56.8234
PSMD13	Scramble-gRNA	4.67843	-0.338423	173301	0.482297	0.439353	0.966053	60.9756	65.8603
PSMD14	Scramble-gRNA	5.45829	0.36417	182292	0.507321	0.749677	0.967491	71.9512	66.3168
PSMD2	Scramble-gRNA	5.90386	-0.322534	169184	0.470841	0.210143	0.966053	75.6098	79.2789
PSMD3	Scramble-gRNA	4.23396	-0.383041	164936	0.459016	0.0707835	0.966053	57.3171	61.4788
PSMD4	Scramble-gRNA	7.66946	0.139849	178584	0.497001	0.897928	0.993092	92.6829	90.4153
PSMD5	Scramble-gRNA	1.14129	-0.353857	171154	0.476324	0.152096	0.966053	15.8537	20.995
PSMD6	Scramble-gRNA	6.34542	0.329683	187490	0.521787	0.348271	0.966053	80.4878	76.4035
PSMD7	Scramble-gRNA	8.00514	0.138177	189134	0.526361	0.259373	0.966053	93.9024	92.6974
PSMD8	Scramble-gRNA	8.37262	0.0311012	180104	0.501229	0.958125	0.998091	96.3415	96.2574
PSMD9	Scramble-gRNA	4.22352	0.190136	185232	0.515501	0.485174	0.966053	56.0976	53.811
PSME1	Scramble-gRNA	3.54032	0.132067	183732	0.511325	0.597869	0.966053	47.561	46.0064
PSME2	Scramble-gRNA	5.84395	0.173319	188394	0.5243	0.293905	0.966053	74.3902	73.1629
PSME3	Scramble-gRNA	4.08159	0.201576	186356	0.518628	0.398788	0.966053	54.2683	52.2136
PSME4	Scramble-gRNA	1.33033	-0.268629	172138	0.479062	0.218585	0.966053	18.9024	22.5011
PSMF1	Scramble-gRNA	4.1443	0.147622	183076	0.5095	0.668179	0.966053	54.878	53.2634
PSMG1	Scramble-gRNA	4.56316	0.491949	194864	0.542309	0.0576226	0.966053	60.3659	54.5869
PSMG2	Scramble-gRNA	5.9358	0.274266	182988	0.509258	0.689154	0.966053	76.8293	72.5696
PSMG3	Scramble-gRNA	2.91585	-0.0886979	179199	0.498711	0.950723	0.998091	39.6341	41.0315
PSMG4	Scramble-gRNA	3.14931	0.215719	185268	0.5156	0.452232	0.966053	43.2927	40.1643
PSORS1C1	Scramble-gRNA	0	-0.0128635	179334	0.499087	0.584588	0.966053	0	0.182565
PSPC1	Scramble-gRNA	3.95813	0.314841	187592	0.522069	0.310639	0.966053	52.439	48.6992
PSPH	Scramble-gRNA	1.65547	0.031473	179885	0.500621	0.971222	0.998174	23.1707	22.7293
PSPN	Scramble-gRNA	0	-0.058301	178186	0.495892	0.2442	0.966053	0	0.821543
PSRC1	Scramble-gRNA	2.68325	0.120538	182035	0.506604	0.739471	0.967491	36.5854	34.5504
PSTK	Scramble-gRNA	1.79238	0.187992	185089	0.515103	0.378939	0.966053	25	22.5924
PSTPIP1	Scramble-gRNA	2.13243	-0.298727	172892	0.481158	0.318983	0.966053	25	30.1689
PSTPIP2	Scramble-gRNA	0.13172	-0.142198	175969	0.489722	0.180914	0.966053	1.82927	3.87951
PTAFR	Scramble-gRNA	0.124615	0.111792	182618	0.508225	0.000190567	0.114746	1.82927	0.182565
PTAR1	Scramble-gRNA	1.85028	0.097288	181584	0.50535	0.761304	0.967491	25.6098	24.2812
PTBP1	Scramble-gRNA	5.67664	0.279988	184450	0.513325	0.563628	0.966053	74.3902	70.1963
PTBP2	Scramble-gRNA	1.68992	-0.0397153	178696	0.497313	0.878154	0.988628	23.1707	24.0986
PTBP3	Scramble-gRNA	2.33358	0.404628	188206	0.523777	0.195179	0.966053	32.9268	26.9283
PTCD1	Scramble-gRNA	0.336879	0.107447	182532	0.507987	0.273408	0.966053	4.87805	3.24053
PTCD2	Scramble-gRNA	0.725526	0.050833	180978	0.503664	0.760074	0.967491	10.3659	9.63031
PTCD3	Scramble-gRNA	3.0882	0.327037	187166	0.520884	0.306649	0.966053	42.6829	37.8366
PTCH1	Scramble-gRNA	0.637341	-0.0763322	177550	0.494121	0.630053	0.966053	9.14634	10.1324
PTCH2	Scramble-gRNA	0.209633	-0.0422964	178674	0.497252	0.712985	0.966885	3.04878	3.56002
PTCHD1	Scramble-gRNA	0.383227	0.166549	183982	0.512021	0.0951061	0.966053	5.4878	3.10361
PTCHD4	Scramble-gRNA	0.383415	0.155496	183724	0.511305	0.123358	0.966053	5.4878	3.24053
PTDSS1	Scramble-gRNA	2.57661	0.0520215	180588	0.502578	0.89661	0.992861	34.7561	34.5504
PTDSS2	Scramble-gRNA	2.15746	0.196851	185392	0.515947	0.386763	0.966053	29.878	27.476
PTEN	Scramble-gRNA	2.16224	0.309432	187432	0.521625	0.230793	0.966053	29.878	25.7873
PTER	Scramble-gRNA	0.301713	-0.0347414	178720	0.497378	0.761159	0.967491	4.26829	4.79233
PTGDS	Scramble-gRNA	0	-0.0523326	178350	0.496349	0.27245	0.966053	0	0.73026
PTGER1	Scramble-gRNA	0.0434995	0.0018389	179695	0.500092	0.976816	0.998914	0.609756	0.593336
PTGER2	Scramble-gRNA	0	-0.0190404	179170	0.498631	0.502739	0.966053	0	0.273848
PTGER3	Scramble-gRNA	0	-0.0189171	179170	0.498631	0.502739	0.966053	0	0.273848
PTGES	Scramble-gRNA	0.208203	0.0417762	180818	0.503219	0.605155	0.966053	3.04878	2.37335
PTGES2	Scramble-gRNA	3.74778	0.0906712	184344	0.51303	0.550279	0.966053	50	49.3838
PTGES3	Scramble-gRNA	9.29938	-0.00747403	183516	0.510726	0.646384	0.966053	98.7805	99.2697
PTGES3L	Scramble-gRNA	0.124273	0.0831517	181873	0.506153	0.0643563	0.966053	1.82927	0.593336
PTGFR	Scramble-gRNA	0	-0.00609065	179498	0.499544	0.699632	0.966053	0	0.0912825
PTGFRN	Scramble-gRNA	0.578325	-0.285942	172242	0.47935	0.116633	0.966053	7.92683	12.2319
PTGIS	Scramble-gRNA	0.725686	0.194054	184378	0.513123	0.224191	0.966053	10.3659	7.48517
PTGR1	Scramble-gRNA	2.44159	0.216033	186266	0.518379	0.337766	0.966053	33.5366	30.8991
PTGR2	Scramble-gRNA	0.291742	-0.0510183	178395	0.496474	0.685142	0.966053	4.26829	4.88361
PTGS1	Scramble-gRNA	0	-0.092838	177284	0.493382	0.138388	0.966053	0	1.3236
PTGS2	Scramble-gRNA	0	-0.00692948	179498	0.499544	0.699632	0.966053	0	0.0912825
PTH1R	Scramble-gRNA	0.64633	-0.188575	175095	0.48729	0.328057	0.966053	9.14634	11.7754
PTH2	Scramble-gRNA	0	-0.0500706	178350	0.496349	0.27245	0.966053	0	0.73026
PTHLH	Scramble-gRNA	0.121718	-0.0524525	178392	0.496466	0.573457	0.966053	1.82927	2.51027
PTK2	Scramble-gRNA	2.47735	-0.13102	175850	0.489393	0.596723	0.966053	34.1463	35.9197
PTK2B	Scramble-gRNA	0	-0.0703899	177858	0.494979	0.197524	0.966053	0	1.00411
PTK6	Scramble-gRNA	0	-0.00319872	179580	0.499772	0.785682	0.967491	0	0.0456413
PTK7	Scramble-gRNA	1.95066	0.0800046	181546	0.505245	0.771649	0.967491	27.439	26.0612
PTMA	Scramble-gRNA	12.6348	-0.0488106	175523	0.488481	0.622208	0.966053	100	100
PTMS	Scramble-gRNA	8.75576	-0.0509006	169758	0.472436	0.238333	0.966053	98.1707	97.3984
PTN	Scramble-gRNA	2.33581	-0.330878	171706	0.477858	0.268326	0.966053	31.7073	35.8284
PTOV1	Scramble-gRNA	6.48475	-0.25633	172273	0.479436	0.378046	0.966053	81.0976	84.1168
PTP4A1	Scramble-gRNA	5.92031	0.212748	182301	0.507344	0.751046	0.967491	76.2195	72.7978
PTP4A2	Scramble-gRNA	5.73868	-0.0979549	175520	0.488474	0.619186	0.966053	73.7805	74.8973
PTP4A3	Scramble-gRNA	1.38249	-0.0645893	177986	0.495337	0.774915	0.967491	18.9024	19.9909
PTPA	Scramble-gRNA	3.42917	0.299069	190146	0.529177	0.164593	0.966053	44.5122	41.99
PTPDC1	Scramble-gRNA	0.395534	-0.00324945	179254	0.498863	0.903693	0.993186	5.4878	5.70516
PTPMT1	Scramble-gRNA	2.83749	-0.158232	178476	0.496701	0.874015	0.98747	37.8049	40.9402
PTPN1	Scramble-gRNA	2.89726	0.124581	182468	0.507809	0.702115	0.966053	39.6341	37.9735
PTPN11	Scramble-gRNA	2.70094	-0.23251	171332	0.476816	0.261981	0.966053	37.1951	39.9817
PTPN12	Scramble-gRNA	2.77006	0.210146	183986	0.512034	0.546879	0.966053	37.8049	35.1894
PTPN13	Scramble-gRNA	1.68813	0.17497	184210	0.512658	0.449936	0.966053	23.7805	21.1775
PTPN14	Scramble-gRNA	1.80032	0.330432	188080	0.523426	0.157803	0.966053	25	20.4929
PTPN18	Scramble-gRNA	0.608089	0.161192	183528	0.510758	0.281433	0.966053	8.53659	6.34414
PTPN2	Scramble-gRNA	4.08221	0.547212	193056	0.537276	0.0858841	0.966053	54.878	47.832
PTPN20	Scramble-gRNA	0	-0.00613855	179498	0.499544	0.699632	0.966053	0	0.0912825
PTPN21	Scramble-gRNA	0.301787	-0.0821875	177568	0.494174	0.524375	0.966053	4.26829	5.47695
PTPN23	Scramble-gRNA	0.777484	0.139266	183390	0.510375	0.375428	0.966053	10.9756	9.03697
PTPN3	Scramble-gRNA	0	-0.0228573	179088	0.498403	0.468977	0.966053	0	0.319489
PTPN4	Scramble-gRNA	1.34455	0.189037	183902	0.511801	0.434051	0.966053	18.9024	16.2483
PTPN5	Scramble-gRNA	0.301176	0.132369	183060	0.509457	0.138353	0.966053	4.26829	2.41899
PTPN6	Scramble-gRNA	0.212634	-0.100223	177152	0.493015	0.396918	0.966053	3.04878	4.4272
PTPN9	Scramble-gRNA	1.72833	0.182275	182932	0.5091	0.59069	0.966053	24.3902	21.7252
PTPRA	Scramble-gRNA	2.39649	0.0605532	181370	0.504753	0.806649	0.973209	32.9268	32.2684
PTPRB	Scramble-gRNA	0.0872199	0.0391822	180630	0.502694	0.432113	0.966053	1.21951	0.684619
PTPRD	Scramble-gRNA	1.15142	0.0159123	179788	0.500351	0.981325	0.998914	16.4634	15.9744
PTPRE	Scramble-gRNA	0.124189	0.0325751	180632	0.502698	0.558958	0.966053	1.82927	1.27796
PTPRF	Scramble-gRNA	1.60594	0.0883335	181448	0.504972	0.765825	0.967491	22.561	21.0406
PTPRG	Scramble-gRNA	1.5141	-0.0636386	177476	0.493916	0.719803	0.967491	21.3415	22.0904
PTPRH	Scramble-gRNA	0.0404153	0.00797685	179932	0.500753	0.785474	0.967491	0.609756	0.456413
PTPRJ	Scramble-gRNA	0.249678	0.0252625	180364	0.501954	0.784999	0.967491	3.65854	3.19489
PTPRK	Scramble-gRNA	1.58829	-0.179035	174485	0.485592	0.414769	0.966053	22.561	24.7376
PTPRM	Scramble-gRNA	0.343907	0.00530498	179654	0.499978	0.998092	1	4.87805	4.88361
PTPRN	Scramble-gRNA	0.207144	-0.249656	173340	0.482407	0.0726849	0.966053	3.04878	6.48106
PTPRN2	Scramble-gRNA	0.0425455	-0.027766	178954	0.498028	0.620694	0.966053	0.609756	1.00411
PTPRO	Scramble-gRNA	0.170581	0.0236464	180280	0.50172	0.768434	0.967491	2.43902	2.0995
PTPRR	Scramble-gRNA	0	-0.0250534	179006	0.498174	0.438699	0.966053	0	0.36513
PTPRS	Scramble-gRNA	2.0465	0.32411	186665	0.519489	0.266865	0.966053	28.0488	23.8704
PTPRU	Scramble-gRNA	0.650029	-0.0969241	177082	0.49282	0.564302	0.966053	9.14634	10.6344
PTPRZ1	Scramble-gRNA	2.50341	0.345567	187600	0.522091	0.241735	0.966053	34.1463	29.3017
PTRH1	Scramble-gRNA	1.23946	0.268175	186574	0.519236	0.172734	0.966053	17.6829	13.738
PTRH2	Scramble-gRNA	2.67531	-0.491692	165853	0.46157	0.0677374	0.966053	36.5854	42.9484
PTRHD1	Scramble-gRNA	6.15534	-0.171534	172683	0.480577	0.404209	0.966053	78.6585	80.2373
PTS	Scramble-gRNA	4.81814	-0.0839321	174628	0.485989	0.539838	0.966053	64.0244	64.6737
PTTG1	Scramble-gRNA	6.83925	-0.336988	170551	0.474644	0.277099	0.966053	81.0976	84.345
PTTG1IP	Scramble-gRNA	5.95807	-0.202409	173918	0.484013	0.491404	0.966053	75	77.1337
PTX3	Scramble-gRNA	0.0404	-0.0420877	178778	0.497538	0.553244	0.966053	0.609756	1.09539
PUDP	Scramble-gRNA	1.84687	0.280514	185881	0.517307	0.309171	0.966053	26.2195	21.9534
PUF60	Scramble-gRNA	6.13224	0.50271	191902	0.534065	0.141064	0.966053	78.6585	72.5696
PUM1	Scramble-gRNA	3.23581	0.0100085	178522	0.496829	0.881096	0.989288	43.9024	43.7243
PUM2	Scramble-gRNA	1.28752	-0.15132	174901	0.48675	0.417947	0.966053	18.2927	20.2191
PUM3	Scramble-gRNA	5.07494	0.472993	189918	0.528541	0.207775	0.966053	66.4634	60.2921
PURA	Scramble-gRNA	1.72769	0.0540484	179731	0.500192	0.991259	0.999675	24.3902	23.5509
PURB	Scramble-gRNA	0.597079	0.0650714	181379	0.504778	0.656493	0.966053	8.53659	7.53081
PURG	Scramble-gRNA	0.21162	0.0443891	180802	0.503173	0.613335	0.966053	3.04878	2.41899
PURPL	Scramble-gRNA	1.69416	0.112135	182260	0.507232	0.666762	0.966053	22.561	21.4058
PUS1	Scramble-gRNA	2.3018	0.253883	185322	0.51575	0.398319	0.966053	31.7073	28.3889
PUS10	Scramble-gRNA	0.339231	0.0892738	182002	0.506512	0.394007	0.966053	4.87805	3.60566
PUS3	Scramble-gRNA	1.54215	0.234563	185217	0.51546	0.330306	0.966053	21.9512	18.3934
PUS7	Scramble-gRNA	2.03787	0.570053	193820	0.5394	0.0178715	0.833924	28.0488	20.4473
PUS7L	Scramble-gRNA	1.43308	-0.0197151	178927	0.497954	0.901032	0.993186	19.5122	20.4016
PUSL1	Scramble-gRNA	2.91619	0.275901	187314	0.521297	0.290763	0.966053	39.6341	36.2392
PVALEF	Scramble-gRNA	0	-0.0126517	179334	0.499087	0.584588	0.966053	0	0.182565
PVR	Scramble-gRNA	0.259442	-0.123074	176454	0.491074	0.327527	0.966053	3.65854	5.47695
PVT1	Scramble-gRNA	2.55793	0.585498	192618	0.536058	0.0484682	0.966053	34.1463	26.4719
PWAR6	Scramble-gRNA	1.88668	0.205094	183480	0.510626	0.54179	0.966053	26.8293	23.414
PWP1	Scramble-gRNA	5.04572	0.574882	195500	0.544079	0.0511369	0.966053	66.4634	59.2424
PWP2	Scramble-gRNA	0	-0.0471554	178432	0.496577	0.288083	0.966053	0	0.684619
PWWP2A	Scramble-gRNA	1.90676	-0.303304	170672	0.474981	0.188871	0.966053	26.8293	30.7166
PWWP2B	Scramble-gRNA	0.361489	0.0758011	181269	0.504472	0.578543	0.966053	4.87805	4.06207
PXDC1	Scramble-gRNA	0.265539	0.0883861	181799	0.505947	0.355254	0.966053	3.65854	2.51027
PXDN	Scramble-gRNA	4.21868	0.28664	184882	0.514529	0.511227	0.966053	56.7073	52.5331
PXDNL	Scramble-gRNA	0.126132	0.0978407	182212	0.507097	0.013843	0.812865	1.82927	0.410771
PXK	Scramble-gRNA	0.635859	0.061619	181188	0.504245	0.704016	0.966053	9.14634	8.21543
PXMP2	Scramble-gRNA	2.60285	0.163666	183355	0.510278	0.602394	0.966053	35.9756	33.8202
PXMP4	Scramble-gRNA	0.250409	-0.200719	174484	0.48559	0.14153	0.966053	3.65854	6.43542
PXN	Scramble-gRNA	1.12557	0.162828	183387	0.510367	0.458973	0.966053	15.8537	13.6011
PXYLP1	Scramble-gRNA	0.887175	-0.094645	177018	0.492642	0.599644	0.966053	12.8049	13.8749
PYCARD	Scramble-gRNA	1.76126	-0.140298	175846	0.48938	0.555774	0.966053	24.3902	26.1068
PYCR1	Scramble-gRNA	2.69522	0.0508948	178794	0.497586	0.904523	0.993186	37.1951	36.1479
PYCR2	Scramble-gRNA	0.679148	0.0436377	180780	0.503111	0.789149	0.968345	9.7561	8.99133
PYCR3	Scramble-gRNA	0.603532	-0.0728342	177728	0.494618	0.651076	0.966053	8.53659	9.58466
PYDC1	Scramble-gRNA	0.0862857	0.00263631	179725	0.500175	0.968384	0.998091	1.21951	1.18667
PYGB	Scramble-gRNA	1.6198	0.284703	186786	0.519828	0.215129	0.966053	22.561	18.7129
PYGL	Scramble-gRNA	1.01853	0.193307	184760	0.514188	0.278767	0.966053	14.6341	11.5929
PYGM	Scramble-gRNA	0.0893109	-0.0260429	178909	0.497904	0.681433	0.966053	1.21951	1.64309
PYGO1	Scramble-gRNA	0	-0.0454892	178514	0.496805	0.30486	0.966053	0	0.638978
PYGO2	Scramble-gRNA	1.14369	0.259998	186462	0.518923	0.162894	0.966053	15.8537	12.5513
PYM1	Scramble-gRNA	5.56766	0.192392	177379	0.493646	0.783077	0.967491	73.7805	70.2419
PYROXD1	Scramble-gRNA	0.261038	-0.0360057	178665	0.497225	0.732931	0.967491	3.65854	4.24464
PYROXD2	Scramble-gRNA	0.26071	-0.00991783	179408	0.499293	0.927981	0.994177	3.65854	3.87951
PYURF	Scramble-gRNA	4.93282	-0.269256	176390	0.490894	0.691947	0.966053	64.0244	68.0055
PYY	Scramble-gRNA	0.0883678	-0.00430947	179479	0.499491	0.912359	0.993186	1.21951	1.3236
QARS	Scramble-gRNA	3.33938	0.365524	190323	0.52967	0.154663	0.966053	45.7317	40.712
QDPR	Scramble-gRNA	2.94493	0.594514	195190	0.543214	0.0270404	0.934709	40.2439	32.4509
QKI	Scramble-gRNA	2.6563	0.134408	182683	0.508407	0.671076	0.966053	35.9756	34.2309
QPCT	Scramble-gRNA	0	-0.0603366	178104	0.495664	0.231407	0.966053	0	0.867184
QPCTL	Scramble-gRNA	0.0853305	-0.022755	179063	0.498333	0.737398	0.967491	1.21951	1.5518
QPRT	Scramble-gRNA	2.5038	0.205187	184017	0.51212	0.530939	0.966053	34.7561	31.7207
QRICH1	Scramble-gRNA	1.75114	-0.318851	171740	0.477952	0.236332	0.966053	24.3902	28.7996
QRICH2	Scramble-gRNA	0.127	0.03075	180480	0.502278	0.632405	0.966053	1.82927	1.36924
QRSL1	Scramble-gRNA	1.72234	0.151691	183336	0.510226	0.548237	0.966053	23.7805	22.1817
QSER1	Scramble-gRNA	2.55211	0.154329	182258	0.507225	0.712041	0.966769	35.3659	32.953
QSOX1	Scramble-gRNA	1.08794	-0.287293	172606	0.480363	0.21916	0.966053	15.2439	19.215
QSOX2	Scramble-gRNA	0.637604	0.0727801	181628	0.505473	0.621832	0.966053	9.14634	8.0785
QTRT1	Scramble-gRNA	3.00202	0.314259	188266	0.523944	0.237483	0.966053	41.4634	36.8325
QTRT2	Scramble-gRNA	1.36884	-0.0216705	177894	0.49508	0.761677	0.967491	19.5122	19.6714
R3HCC1	Scramble-gRNA	2.33217	0.0345271	181190	0.504251	0.825866	0.976745	31.7073	31.812
R3HCC1L	Scramble-gRNA	1.08291	-0.116155	176799	0.492032	0.601249	0.966053	15.2439	16.9785
R3HDM1	Scramble-gRNA	2.10904	-0.104379	176432	0.491011	0.636905	0.966053	29.2683	30.534
R3HDM2	Scramble-gRNA	1.33122	-0.24495	172936	0.481282	0.268573	0.966053	18.9024	22.136
R3HDM4	Scramble-gRNA	2.41381	0.0936054	181402	0.504842	0.802853	0.9721	33.5366	32.0858
RAB10	Scramble-gRNA	5.2395	0.313976	189211	0.526575	0.245582	0.966053	68.9024	65.1301
RAB11A	Scramble-gRNA	7.21858	0.0765648	176070	0.490003	0.668667	0.966053	89.6341	87.7681
RAB11B	Scramble-gRNA	5.62648	0.215651	190208	0.529348	0.203704	0.966053	72.561	70.8809
RAB11FIP1	Scramble-gRNA	1.4835	0.230576	185345	0.515816	0.310179	0.966053	20.7317	17.5719
RAB11FIP2	Scramble-gRNA	0.586366	-0.258654	172856	0.481059	0.148177	0.966053	8.53659	12.0493
RAB11FIP3	Scramble-gRNA	0.384083	-0.0668314	178010	0.495402	0.642274	0.966053	5.4878	6.43542
RAB11FIP4	Scramble-gRNA	1.49092	0.389265	188682	0.525104	0.0917817	0.966053	21.3415	15.518
RAB11FIP5	Scramble-gRNA	0.166569	0.0716488	181567	0.505302	0.272451	0.966053	2.43902	1.36924
RAB12	Scramble-gRNA	0.304738	0.0267065	180230	0.501582	0.841155	0.981328	4.26829	3.92515
RAB13	Scramble-gRNA	7.48493	-0.139556	165282	0.459979	0.0867536	0.966053	90.8537	90.5523
RAB14	Scramble-gRNA	3.06707	0.041813	179453	0.499418	0.977811	0.998914	42.0732	41.1228
RAB15	Scramble-gRNA	1.08238	0.0422718	180710	0.502918	0.839811	0.981118	15.2439	14.7421
RAB17	Scramble-gRNA	0.0433653	0.00844223	179860	0.500551	0.848785	0.982883	0.609756	0.502054
RAB18	Scramble-gRNA	3.58147	-0.425721	170034	0.473204	0.225713	0.966053	47.561	53.2634
RAB1A	Scramble-gRNA	4.40001	-0.228455	176788	0.492	0.72428	0.967491	57.9268	61.2962
RAB1B	Scramble-gRNA	3.54433	0.110166	181394	0.50482	0.822744	0.975836	48.1707	46.3715
RAB20	Scramble-gRNA	0.388816	-0.0986668	177082	0.492818	0.4826	0.966053	5.4878	6.93747
RAB21	Scramble-gRNA	1.34081	-0.150653	175656	0.488853	0.502197	0.966053	18.9024	21.0406
RAB22A	Scramble-gRNA	1.64833	0.267984	186550	0.519171	0.237249	0.966053	23.1707	19.3975
RAB23	Scramble-gRNA	0.708124	-0.159728	175785	0.48921	0.415934	0.966053	9.7561	12.3231
RAB24	Scramble-gRNA	1.97143	0.234191	184786	0.514262	0.417734	0.966053	27.439	24.0986
RAB25	Scramble-gRNA	1.80705	0.133565	183191	0.509821	0.568871	0.966053	25	22.8663
RAB26	Scramble-gRNA	1.78081	-0.0743629	177646	0.494388	0.748436	0.967491	22.561	24.0529
RAB27A	Scramble-gRNA	0.17103	-0.227027	173913	0.484001	0.0815046	0.966053	2.43902	5.65952
RAB27B	Scramble-gRNA	0	-0.00948301	179416	0.499315	0.636135	0.966053	0	0.136924
RAB28	Scramble-gRNA	2.09619	0.300957	186265	0.518376	0.30336	0.966053	29.2683	25.0114
RAB29	Scramble-gRNA	0.599009	-0.112727	176446	0.491048	0.461599	0.966053	8.53659	10.0867
RAB2A	Scramble-gRNA	4.9887	-0.249081	172712	0.480657	0.400573	0.966053	65.2439	68.827
RAB2B	Scramble-gRNA	0.682304	-0.0700268	177895	0.495082	0.694049	0.966053	9.7561	10.6801
RAB30	Scramble-gRNA	0.793299	-0.210222	174380	0.4853	0.296826	0.966053	10.9756	14.1944
RAB31	Scramble-gRNA	3.77571	-0.601026	163826	0.45593	0.0488383	0.966053	49.3902	56.6864
RAB32	Scramble-gRNA	0.883886	0.234967	185833	0.517174	0.146457	0.966053	12.8049	9.12825
RAB33A	Scramble-gRNA	0.171324	0.101932	182260	0.50723	0.0875069	0.966053	2.43902	1.00411
RAB33B	Scramble-gRNA	0.421986	-0.047647	178522	0.496827	0.753704	0.967491	6.09756	6.70927
RAB34	Scramble-gRNA	6.27855	0.31333	187974	0.523132	0.319441	0.966053	80.4878	76.7686
RAB35	Scramble-gRNA	1.41119	0.360297	188868	0.52562	0.0797042	0.966053	20.122	14.8791
RAB36	Scramble-gRNA	0.0425411	0.0268383	180347	0.501906	0.350638	0.966053	0.609756	0.228206
RAB37	Scramble-gRNA	0.0861215	-0.0664865	178010	0.495402	0.426462	0.966053	1.21951	2.14514
RAB38	Scramble-gRNA	1.0732	0.335747	188299	0.524037	0.0557467	0.966053	15.2439	10.4062
RAB39A	Scramble-gRNA	0.253624	-0.0578682	178215	0.495973	0.626948	0.966053	3.65854	4.4272
RAB39B	Scramble-gRNA	1.27694	0.228053	185832	0.51717	0.238593	0.966053	18.2927	14.8791
RAB3A	Scramble-gRNA	1.08691	0.0181455	179451	0.499413	0.967335	0.998091	14.0244	14.5139
RAB3B	Scramble-gRNA	2.03207	-0.031825	179502	0.499553	0.980889	0.998914	27.439	28.4345
RAB3C	Scramble-gRNA	0.934692	-0.0342129	178700	0.497324	0.847668	0.982694	13.4146	13.6011
RAB3D	Scramble-gRNA	0.678378	0.152334	183648	0.511092	0.303057	0.966053	9.7561	7.48517
RAB3GAP1	Scramble-gRNA	1.58262	-0.30946	172062	0.478848	0.241979	0.966053	21.9512	26.5176
RAB3GAP2	Scramble-gRNA	1.93682	0.280524	186210	0.518223	0.294072	0.966053	26.8293	23.2314
RAB3IL1	Scramble-gRNA	0.164866	0.0416679	180825	0.503237	0.550639	0.966053	2.43902	1.78001
RAB3IP	Scramble-gRNA	1.61992	-0.012561	179686	0.500068	0.9969	1	22.561	22.8663
RAB40AL	Scramble-gRNA	0	-0.00314831	179580	0.499772	0.785682	0.967491	0	0.0456413
RAB40B	Scramble-gRNA	0.424019	-0.0326548	178776	0.497534	0.805084	0.972576	6.09756	6.5267
RAB40C	Scramble-gRNA	0.679358	0.159807	183904	0.511806	0.270526	0.966053	9.7561	7.39388
RAB42	Scramble-gRNA	0.135441	-0.0207549	178969	0.498071	0.746006	0.967491	1.82927	2.23642
RAB43	Scramble-gRNA	0.169487	0.0188356	180170	0.501414	0.810607	0.973209	2.43902	2.14514
RAB4A	Scramble-gRNA	3.63794	-0.235033	173126	0.48181	0.409133	0.966053	49.3902	52.0767
RAB4B	Scramble-gRNA	0.127991	0.010098	179907	0.500682	0.896519	0.992861	1.82927	1.68873
RAB5A	Scramble-gRNA	2.56786	0.35034	188968	0.525899	0.176363	0.966053	35.3659	30.6709
RAB5B	Scramble-gRNA	1.56473	-0.221349	173258	0.482178	0.313359	0.966053	21.9512	24.8288
RAB5C	Scramble-gRNA	1.28386	-0.358365	170605	0.474794	0.14227	0.966053	18.2927	23.1401
RAB5IF	Scramble-gRNA	5.68762	-0.0625318	174008	0.484264	0.497215	0.966053	74.3902	74.3953
RAB6A	Scramble-gRNA	3.31314	0.192709	185386	0.51593	0.448947	0.966053	44.5122	42.3551
RAB6B	Scramble-gRNA	1.75511	0.00654107	180216	0.50154	0.930442	0.994755	24.3902	24.4637
RAB6C	Scramble-gRNA	0	-0.009527	179416	0.499315	0.636135	0.966053	0	0.136924
RAB6D	Scramble-gRNA	0	-0.00641145	179498	0.499544	0.699632	0.966053	0	0.0912825
RAB7A	Scramble-gRNA	5.29673	0.193649	180764	0.503065	0.893758	0.99253	69.5122	66.5906
RAB8A	Scramble-gRNA	3.31739	-0.305987	169166	0.470791	0.17929	0.966053	45.7317	49.0187
RAB8B	Scramble-gRNA	1.39293	-0.316509	170960	0.475781	0.164585	0.966053	19.5122	24.0073
RAB9A	Scramble-gRNA	2.72113	-0.155712	175348	0.487994	0.559692	0.966053	37.1951	39.3428
RAB9B	Scramble-gRNA	0.167227	0.129296	183057	0.509448	0.00450496	0.610209	2.43902	0.547695
RABAC1	Scramble-gRNA	4.88817	-0.162033	165948	0.461834	0.0962237	0.966053	66.4634	66.8188
RABEP1	Scramble-gRNA	2.59035	0.334354	188188	0.523726	0.218545	0.966053	35.9756	31.3099
RABEP2	Scramble-gRNA	0.721693	-0.0160685	178994	0.498142	0.881081	0.989288	10.3659	10.4518
RABEPK	Scramble-gRNA	1.47165	-0.291156	172337	0.479614	0.247018	0.966053	20.7317	24.6463
RABGAP1	Scramble-gRNA	1.91252	0.380455	189414	0.527141	0.108928	0.966053	26.8293	21.5883
RABGAP1L	Scramble-gRNA	1.83524	-0.0732053	178594	0.497028	0.869608	0.986872	25	26.3806
RABGEF1	Scramble-gRNA	0.549526	0.113129	182662	0.508348	0.397454	0.966053	7.92683	6.20721
RABGGTA	Scramble-gRNA	1.23768	0.16188	183515	0.510723	0.465402	0.966053	17.6829	15.2442
RABGGTB	Scramble-gRNA	4.04286	-0.0429004	171174	0.476378	0.288942	0.966053	55.4878	54.8152
RABIF	Scramble-gRNA	2.55943	-0.0497661	178713	0.497359	0.895267	0.99253	34.7561	35.9197
RABL2A	Scramble-gRNA	0.167278	0.023683	180293	0.501756	0.761425	0.967491	2.43902	2.05386
RABL2B	Scramble-gRNA	0.549305	-0.0189929	179182	0.498663	0.903453	0.993186	7.92683	8.03286
RABL3	Scramble-gRNA	0.461094	-0.242009	173295	0.482281	0.141134	0.966053	6.70732	9.99544
RABL6	Scramble-gRNA	6.58696	0.176839	182266	0.507246	0.755798	0.967491	82.9268	80.6937
RAC1	Scramble-gRNA	9.30161	0.0432114	183726	0.511309	0.628575	0.966053	100	99.6349
RAC3	Scramble-gRNA	5.02295	0.203064	182806	0.508748	0.700737	0.966053	65.2439	62.4829
RACGAP1	Scramble-gRNA	1.65348	0.136866	182580	0.508121	0.62632	0.966053	23.1707	20.9493
RACK1	Scramble-gRNA	11.4445	-0.0693557	167702	0.466717	0.154499	0.966053	100	100
RAD1	Scramble-gRNA	2.27548	0.207856	184628	0.513819	0.460706	0.966053	31.7073	28.7996
RAD17	Scramble-gRNA	1.31859	0.122456	182751	0.508597	0.574423	0.966053	18.2927	16.9329
RAD18	Scramble-gRNA	0.46429	-0.233086	173810	0.483712	0.17447	0.966053	6.70732	9.90415
RAD21	Scramble-gRNA	5.70075	-0.278845	170555	0.474655	0.27497	0.966053	73.1707	76.3122
RAD23A	Scramble-gRNA	5.56932	-0.0877132	174319	0.48513	0.520635	0.966053	72.561	73.1173
RAD23B	Scramble-gRNA	7.40796	0.215852	191306	0.532407	0.165299	0.966053	89.6341	88.042
RAD50	Scramble-gRNA	1.41716	0.0354563	179790	0.500358	0.982371	0.998914	20.122	19.3063
RAD51	Scramble-gRNA	0.0424554	-0.107218	176898	0.492308	0.178873	0.966053	0.609756	2.14514
RAD51AP1	Scramble-gRNA	2.51932	0.213691	185049	0.514992	0.436504	0.966053	33.5366	31.4012
RAD51B	Scramble-gRNA	0.169672	-0.220056	174088	0.484488	0.0876308	0.966053	2.43902	5.52259
RAD51C	Scramble-gRNA	3.46374	0.284182	186460	0.51892	0.368607	0.966053	45.7317	42.3094
RAD51D	Scramble-gRNA	0.783301	0.0660034	181271	0.504478	0.716294	0.967491	10.9756	10.2236
RAD52	Scramble-gRNA	0.42397	-0.0211929	179200	0.498713	0.896286	0.992861	6.09756	6.34414
RAD54B	Scramble-gRNA	0.770634	0.132532	183160	0.509734	0.407625	0.966053	10.9756	9.12825
RAD54L	Scramble-gRNA	0.423985	-0.255508	173243	0.482136	0.130909	0.966053	6.09756	9.63031
RAD54L2	Scramble-gRNA	0.775478	-0.188941	175206	0.487598	0.37115	0.966053	10.9756	13.6467
RAD9A	Scramble-gRNA	0.588967	0.0055826	179866	0.500569	0.959563	0.998091	8.53659	8.30671
RAD9B	Scramble-gRNA	0.0425805	0.0264762	180349	0.501912	0.349232	0.966053	0.609756	0.228206
RADIL	Scramble-gRNA	0.259767	0.0425514	180740	0.503	0.671217	0.966053	3.65854	3.10361
RAE1	Scramble-gRNA	4.65334	0.596131	195182	0.543191	0.0522323	0.966053	61.5854	53.9936
RAET1G	Scramble-gRNA	0	-0.0166536	179252	0.498859	0.540842	0.966053	0	0.228206
RAF1	Scramble-gRNA	1.50094	-0.671946	162040	0.450958	0.00924956	0.782011	20.7317	30.1689
RAG1	Scramble-gRNA	0	-0.00314431	179580	0.499772	0.785682	0.967491	0	0.0456413
RAI1	Scramble-gRNA	0.387839	-0.142887	176069	0.490001	0.345629	0.966053	5.4878	7.53081
RAI14	Scramble-gRNA	3.109	0.314394	190120	0.529105	0.155407	0.966053	42.0732	38.293
RAI2	Scramble-gRNA	0.053853	-0.00281406	179290	0.498966	0.775593	0.967491	0.609756	0.821543
RALA	Scramble-gRNA	5.10176	-0.0561546	177716	0.494583	0.813552	0.973209	66.4634	67.3665
RALB	Scramble-gRNA	0.827357	-6.80637e-05	179223	0.498778	0.925533	0.99376	11.5854	11.7298
RALBP1	Scramble-gRNA	6.62322	0.315364	187224	0.521045	0.365995	0.966053	83.5366	79.5071
RALGAPA1	Scramble-gRNA	1.11767	0.20134	184590	0.513716	0.318658	0.966053	15.8537	13.0078
RALGAPA2	Scramble-gRNA	0.899452	0.254898	186181	0.518142	0.125015	0.966053	12.8049	9.12825
RALGAPB	Scramble-gRNA	0.960235	-0.0233999	178956	0.498037	0.888958	0.990969	13.4146	13.9206
RALGDS	Scramble-gRNA	0.466525	-0.257334	172953	0.481329	0.123885	0.966053	6.70732	10.178
RALGPS1	Scramble-gRNA	0.552123	0.129822	183008	0.509312	0.339049	0.966053	7.92683	6.02465
RALGPS2	Scramble-gRNA	2.07699	-0.0555884	177088	0.492838	0.703785	0.966053	28.6585	29.5299
RALY	Scramble-gRNA	5.96675	-0.183788	166490	0.463341	0.114932	0.966053	77.439	78.2748
RALYL	Scramble-gRNA	0.0418558	-0.0282921	178952	0.498025	0.620201	0.966053	0.609756	1.00411
RAMMET	Scramble-gRNA	4.21797	-0.107051	174010	0.48427	0.483967	0.966053	56.7073	57.7362
RAMP1	Scramble-gRNA	0.298292	0.104355	182290	0.507315	0.28076	0.966053	4.26829	2.78412
RAMP2	Scramble-gRNA	1.19058	-0.396667	169238	0.47099	0.0849999	0.966053	16.4634	22.0447
RAMP3	Scramble-gRNA	0	-0.0298254	178924	0.497946	0.411299	0.966053	0	0.410771
RAN	Scramble-gRNA	11.2832	-0.00541171	178524	0.496833	0.892273	0.992054	100	100
RANBP1	Scramble-gRNA	9.77314	0.0190617	183278	0.510062	0.666908	0.966053	99.3902	99.3154
RANBP10	Scramble-gRNA	0.430973	-0.199157	174483	0.485587	0.208334	0.966053	6.09756	8.94569
RANBP17	Scramble-gRNA	0.707038	0.0032569	179328	0.499069	0.939053	0.996723	9.7561	9.99544
RANBP2	Scramble-gRNA	2.69865	0.28131	186940	0.520256	0.301824	0.966053	36.5854	33.1356
RANBP3	Scramble-gRNA	1.77803	0.0155474	179595	0.499814	0.991662	0.999675	25	24.7376
RANBP6	Scramble-gRNA	0.811016	0.0236858	180412	0.502087	0.870585	0.987163	11.5854	11.1821
RANBP9	Scramble-gRNA	0.779468	-0.161904	175622	0.488755	0.414917	0.966053	10.9756	13.4642
RANGAP1	Scramble-gRNA	2.38107	0.524625	191402	0.532671	0.070883	0.966053	33.5366	25.696
RANGRF	Scramble-gRNA	4.63039	0.196172	183280	0.510068	0.655335	0.966053	60.9756	58.7859
RAP1A	Scramble-gRNA	1.34762	-0.319629	171536	0.477385	0.19015	0.966053	18.9024	23.414
RAP1B	Scramble-gRNA	5.38996	-0.385673	170778	0.475276	0.286029	0.966053	69.5122	74.5322
RAP1GAP	Scramble-gRNA	0.173186	-0.00297736	179560	0.499716	0.964396	0.998091	2.43902	2.51027
RAP1GAP2	Scramble-gRNA	0.726615	0.0777123	181593	0.505374	0.648926	0.966053	10.3659	9.26518
RAP1GDS1	Scramble-gRNA	1.78154	-0.171374	174968	0.486935	0.474664	0.966053	25	27.1565
RAP2A	Scramble-gRNA	1.12165	0.105324	181962	0.506402	0.654551	0.966053	15.8537	14.377
RAP2B	Scramble-gRNA	1.82568	-0.0962472	177284	0.493381	0.715386	0.967491	25	26.6089
RAP2C	Scramble-gRNA	0.720385	0.127216	182984	0.509245	0.415516	0.966053	10.3659	8.44363
RAPGEF1	Scramble-gRNA	0.639297	-0.0241759	178904	0.497892	0.858889	0.984316	9.14634	9.44774
RAPGEF2	Scramble-gRNA	0.944086	0.221414	185428	0.516045	0.197622	0.966053	13.4146	10.3149
RAPGEF3	Scramble-gRNA	0	-0.00307165	179580	0.499772	0.785682	0.967491	0	0.0456413
RAPGEF4	Scramble-gRNA	0	-0.0160218	179252	0.498859	0.540842	0.966053	0	0.228206
RAPGEF5	Scramble-gRNA	0.681876	0.105603	182211	0.507094	0.525508	0.966053	9.7561	8.16979
RAPGEF6	Scramble-gRNA	0.713321	-0.0450921	178430	0.49657	0.784936	0.967491	10.3659	10.7713
RAPGEFL1	Scramble-gRNA	0.341877	0.169312	184010	0.5121	0.0620001	0.966053	4.87805	2.46463
RAPH1	Scramble-gRNA	0.265496	-0.0616199	177912	0.49513	0.565503	0.966053	3.65854	4.65541
RARA	Scramble-gRNA	0.756893	0.0557074	180890	0.503419	0.779031	0.967491	10.9756	9.94979
RARG	Scramble-gRNA	1.5193	0.421019	189562	0.527553	0.0627512	0.966053	20.7317	15.3355
RARRES1	Scramble-gRNA	0.0861667	0.0378318	180626	0.502683	0.434019	0.966053	1.21951	0.684619
RARRES2	Scramble-gRNA	4.52788	0.0341911	180738	0.502995	0.894074	0.99253	58.5366	57.7362
RARRES3	Scramble-gRNA	0.0864241	0.0414233	180708	0.502911	0.381653	0.966053	1.21951	0.638978
RARS	Scramble-gRNA	3.66763	0.46836	194269	0.540651	0.0552026	0.966053	48.7805	43.4505
RARS2	Scramble-gRNA	1.96627	0.351998	188159	0.523647	0.169812	0.966053	27.439	22.6381
RASA1	Scramble-gRNA	0.859624	-0.194074	174842	0.486586	0.352008	0.966053	12.1951	14.9247
RASA2	Scramble-gRNA	0.687575	-0.0557663	178060	0.49554	0.719851	0.967491	9.7561	10.5431
RASA3	Scramble-gRNA	0.168273	-0.172418	175250	0.487721	0.152624	0.966053	2.43902	4.88361
RASA4	Scramble-gRNA	0.337903	-0.139793	176135	0.490184	0.331541	0.966053	4.87805	6.80055
RASA4B	Scramble-gRNA	0	-0.0188977	179170	0.498631	0.502739	0.966053	0	0.273848
RASAL2	Scramble-gRNA	1.15896	0.383904	189350	0.526963	0.0364477	0.966053	16.4634	10.9995
RASAL3	Scramble-gRNA	0.042631	0.0226432	180264	0.501677	0.447177	0.966053	0.609756	0.273848
RASD1	Scramble-gRNA	0.611036	-0.087171	177517	0.49403	0.618043	0.966053	8.53659	9.72159
RASD2	Scramble-gRNA	0	-0.00951164	179416	0.499315	0.636135	0.966053	0	0.136924
RASEF	Scramble-gRNA	0.0851693	-0.0269578	178981	0.498105	0.706817	0.966053	1.21951	1.59744
RASGEF1A	Scramble-gRNA	0.295539	-0.0119668	179356	0.499147	0.918108	0.993186	4.26829	4.38156
RASGEF1B	Scramble-gRNA	1.74666	0.0838925	181234	0.504376	0.799364	0.970978	24.3902	22.8206
RASGEF1C	Scramble-gRNA	0.0433522	-0.0368312	178713	0.497359	0.532663	0.966053	0.609756	1.14103
RASGRF1	Scramble-gRNA	0	-0.0220569	179088	0.498403	0.468977	0.966053	0	0.319489
RASGRF2	Scramble-gRNA	0.125182	0.0611274	181296	0.504549	0.253409	0.966053	1.82927	0.912825
RASGRP1	Scramble-gRNA	0	-0.0517082	178350	0.496349	0.27245	0.966053	0	0.73026
RASGRP2	Scramble-gRNA	1.33884	-0.122634	176576	0.491412	0.598368	0.966053	18.2927	20.0365
RASIP1	Scramble-gRNA	0.295254	0.00194514	179751	0.500248	0.975824	0.998914	4.26829	4.199
RASL10A	Scramble-gRNA	0.30419	0.10231	182207	0.507083	0.303124	0.966053	4.26829	2.8754
RASL10B	Scramble-gRNA	0.177264	-0.123264	176325	0.490713	0.253241	0.966053	2.43902	4.33592
RASL11A	Scramble-gRNA	0.0834959	-0.0543244	178297	0.496201	0.49331	0.966053	1.21951	1.96257
RASL11B	Scramble-gRNA	0.759208	-0.115872	176719	0.49181	0.538148	0.966053	10.9756	12.3231
RASL12	Scramble-gRNA	0	-0.0745489	177776	0.494751	0.187538	0.966053	0	1.04975
RASSF1	Scramble-gRNA	1.9478	0.0986537	182537	0.508001	0.653685	0.966053	26.2195	25.1483
RASSF10	Scramble-gRNA	0	-0.00321341	179580	0.499772	0.785682	0.967491	0	0.0456413
RASSF2	Scramble-gRNA	0.380416	0.0513191	181046	0.50385	0.65524	0.966053	5.4878	4.70105
RASSF3	Scramble-gRNA	1.10919	0.183851	184486	0.513424	0.329748	0.966053	15.8537	13.0534
RASSF4	Scramble-gRNA	1.02312	-0.0811439	177804	0.494829	0.723946	0.967491	14.6341	15.3355
RASSF5	Scramble-gRNA	0	-0.0341261	178760	0.49749	0.363444	0.966053	0	0.502054
RASSF7	Scramble-gRNA	1.35788	0.206569	184563	0.51364	0.365408	0.966053	18.9024	16.2026
RASSF8	Scramble-gRNA	0.340907	0.124019	182888	0.508978	0.209703	0.966053	4.87805	3.10361
RASSF9	Scramble-gRNA	0	-0.0220999	179088	0.498403	0.468977	0.966053	0	0.319489
RAVER1	Scramble-gRNA	0.531729	-0.00370831	179395	0.499257	0.944806	0.998091	7.31707	7.57645
RAVER2	Scramble-gRNA	0.46534	0.0382534	180698	0.502882	0.76667	0.967491	6.70732	6.07029
RB1	Scramble-gRNA	1.44933	0.205611	184486	0.513425	0.388538	0.966053	20.122	17.5719
RB1CC1	Scramble-gRNA	2.87763	0.111309	183928	0.511871	0.55955	0.966053	38.4146	37.5628
RBAK	Scramble-gRNA	0.343788	-0.0797863	177711	0.49457	0.572239	0.966053	4.87805	6.07029
RBBP4	Scramble-gRNA	8.42843	0.0221974	178411	0.496518	0.881644	0.989288	96.9512	96.6225
RBBP5	Scramble-gRNA	1.29182	-0.135537	176604	0.491488	0.602544	0.966053	18.2927	20.1734
RBBP6	Scramble-gRNA	4.03428	0.141244	180219	0.50155	0.944095	0.998091	54.878	52.3049
RBBP7	Scramble-gRNA	2.98386	0.115809	182312	0.507374	0.720264	0.967491	40.8537	39.1146
RBBP8	Scramble-gRNA	1.81806	-0.11975	175621	0.488754	0.537167	0.966053	25	26.9283
RBBP9	Scramble-gRNA	0.29776	-0.0203995	179184	0.49867	0.874254	0.98747	4.26829	4.51848
RBCK1	Scramble-gRNA	2.72042	-0.0244787	177824	0.494885	0.801636	0.97145	37.8049	37.6997
RBFA	Scramble-gRNA	2.3643	-0.21406	172864	0.481083	0.341267	0.966053	32.3171	35.0068
RBFADN	Scramble-gRNA	0.0417149	0.0197275	180183	0.50145	0.538617	0.966053	0.609756	0.319489
RBFOX1	Scramble-gRNA	0.70917	-0.156318	175424	0.488207	0.373924	0.966053	9.7561	12.3231
RBFOX2	Scramble-gRNA	4.42455	0.366249	186934	0.520237	0.362093	0.966053	59.1463	53.5372
RBFOX3	Scramble-gRNA	0.956631	0.0685512	180967	0.503632	0.787403	0.968199	13.4146	12.5057
RBKS	Scramble-gRNA	0.478596	0.144019	183404	0.510413	0.232995	0.966053	6.70732	4.74669
RBL1	Scramble-gRNA	0.468824	0.0666053	181348	0.504691	0.61973	0.966053	6.70732	5.70516
RBL2	Scramble-gRNA	0.599207	-0.00782187	179496	0.499538	0.967711	0.998091	8.53659	8.6262
RBM10	Scramble-gRNA	2.62536	0.320568	187910	0.522954	0.236733	0.966053	35.9756	31.9489
RBM11	Scramble-gRNA	0.126265	-0.0571588	178172	0.495855	0.519395	0.966053	1.82927	2.64719
RBM12	Scramble-gRNA	0.801138	-0.211615	174077	0.484457	0.272447	0.966053	11.5854	14.3314
RBM12B	Scramble-gRNA	0.880587	-0.0066047	179656	0.499982	0.999007	1	12.1951	12.5057
RBM14	Scramble-gRNA	1.20162	-0.0998405	176940	0.492426	0.630602	0.966053	17.0732	18.3478
RBM15	Scramble-gRNA	0.601407	-0.166252	175180	0.487528	0.320927	0.966053	8.53659	10.9083
RBM15B	Scramble-gRNA	2.56322	-0.464892	166406	0.46311	0.0762932	0.966053	35.3659	41.2141
RBM17	Scramble-gRNA	8.27189	-0.14075	180172	0.501421	0.951581	0.998091	94.5122	96.2118
RBM18	Scramble-gRNA	1.36267	-0.583972	164682	0.458309	0.0217702	0.901009	18.9024	27.1565
RBM19	Scramble-gRNA	0.886943	-0.429593	168272	0.4683	0.0437232	0.966053	12.8049	18.576
RBM20	Scramble-gRNA	0	-0.0567148	178186	0.495892	0.2442	0.966053	0	0.821543
RBM22	Scramble-gRNA	2.18637	-0.0558634	177120	0.492926	0.711929	0.966769	30.4878	31.0361
RBM23	Scramble-gRNA	2.72405	0.295226	186752	0.519733	0.317165	0.966053	37.8049	33.6832
RBM24	Scramble-gRNA	0.167385	0.0717463	181557	0.505274	0.274977	0.966053	2.43902	1.36924
RBM25	Scramble-gRNA	7.31016	0.00327621	173471	0.48277	0.460746	0.966053	89.0244	88.2702
RBM26	Scramble-gRNA	2.11076	-0.304305	171768	0.478032	0.261068	0.966053	29.2683	33.2725
RBM27	Scramble-gRNA	0.811551	0.231116	185758	0.516965	0.133346	0.966053	11.5854	8.26107
RBM28	Scramble-gRNA	2.48906	0.174308	182678	0.508392	0.66562	0.966053	34.7561	32.1314
RBM3	Scramble-gRNA	8.05345	-0.184804	171822	0.478181	0.350622	0.966053	94.5122	96.3031
RBM33	Scramble-gRNA	1.86483	0.20193	184509	0.513489	0.437367	0.966053	26.2195	23.277
RBM34	Scramble-gRNA	0.987861	0.278842	186654	0.51946	0.116167	0.966053	14.0244	10.1324
RBM38	Scramble-gRNA	3.23125	0.885486	202445	0.563405	0.00116783	0.317406	43.9024	32.0858
RBM39	Scramble-gRNA	7.35013	0.230332	186194	0.518177	0.436304	0.966053	89.0244	86.7184
RBM4	Scramble-gRNA	2.65434	0.363232	188442	0.524435	0.20668	0.966053	36.5854	31.6294
RBM41	Scramble-gRNA	0.723857	-0.0127874	179256	0.49887	0.927534	0.994077	10.3659	10.4518
RBM42	Scramble-gRNA	5.00713	0.263431	189024	0.526053	0.252437	0.966053	65.8537	62.5285
RBM43	Scramble-gRNA	0.12819	-0.0298513	178938	0.497985	0.735054	0.967491	1.82927	2.23642
RBM45	Scramble-gRNA	0.688783	-0.00553823	179482	0.499498	0.967069	0.998091	9.7561	9.94979
RBM47	Scramble-gRNA	1.08513	0.179439	184104	0.512363	0.365368	0.966053	15.2439	12.8252
RBM48	Scramble-gRNA	1.02753	-0.220266	173855	0.483839	0.295471	0.966053	14.6341	17.6175
RBM4B	Scramble-gRNA	1.55211	0.175311	183252	0.509991	0.536906	0.966053	21.9512	19.3519
RBM5	Scramble-gRNA	1.68788	0.00261562	178768	0.497512	0.88645	0.990423	23.7805	23.6422
RBM6	Scramble-gRNA	2.95408	-0.120895	173862	0.48386	0.440688	0.966053	40.8537	41.7618
RBM7	Scramble-gRNA	0.925661	0.0519671	180523	0.502396	0.857976	0.984316	12.8049	12.3688
RBM8A	Scramble-gRNA	9.6331	-0.0336241	180968	0.503633	0.876529	0.988188	99.3902	99.8174
RBMS1	Scramble-gRNA	4.36133	0.316285	188710	0.525182	0.257518	0.966053	57.9268	54.1305
RBMS2	Scramble-gRNA	0.713625	0.213771	185191	0.515387	0.147757	0.966053	10.3659	7.21132
RBMS3	Scramble-gRNA	0.956909	0.346516	187805	0.522662	0.047896	0.966053	12.8049	8.44363
RBMX	Scramble-gRNA	6.66464	-0.0316441	182652	0.508323	0.721202	0.967491	82.3171	83.1127
RBMX2	Scramble-gRNA	3.19454	0.328862	188228	0.523839	0.248171	0.966053	43.2927	39.3428
RBMXL1	Scramble-gRNA	0.764129	-0.0529746	178388	0.496456	0.784787	0.967491	10.9756	11.5929
RBP1	Scramble-gRNA	5.73303	-0.241173	174444	0.48548	0.529127	0.966053	67.6829	70.607
RBP4	Scramble-gRNA	0.0416311	-0.0155871	179278	0.49893	0.767952	0.967491	0.609756	0.821543
RBP5	Scramble-gRNA	0.0404993	0.0119618	180015	0.500982	0.709425	0.966053	0.609756	0.410771
RBP7	Scramble-gRNA	0.0852238	-0.0814218	177595	0.494248	0.342659	0.966053	1.21951	2.37335
RBPJ	Scramble-gRNA	5.34547	0.323632	184486	0.513427	0.558244	0.966053	70.7317	66.1798
RBPMS	Scramble-gRNA	6.77118	0.146422	181300	0.504559	0.84503	0.98211	84.7561	82.565
RBPMS2	Scramble-gRNA	5.49582	0.339859	190496	0.530151	0.188973	0.966053	70.7317	66.7275
RBSN	Scramble-gRNA	1.05516	-0.0208731	178526	0.49684	0.828938	0.978286	15.2439	15.2442
RBX1	Scramble-gRNA	9.4133	0.0291587	182793	0.508714	0.709363	0.966053	100	99.6349
RC3H1	Scramble-gRNA	1.75457	-0.0256972	177990	0.495348	0.793244	0.969645	24.3902	24.9201
RC3H2	Scramble-gRNA	1.33307	0.116407	182124	0.50685	0.656503	0.966053	18.9024	17.1611
RCAN1	Scramble-gRNA	0.637002	0.0150619	180000	0.500941	0.934934	0.995801	9.14634	8.80876
RCAN2	Scramble-gRNA	0.25583	-0.0167781	179271	0.498912	0.889267	0.990969	3.65854	3.87951
RCAN3	Scramble-gRNA	1.44467	0.258008	186066	0.517824	0.24282	0.966053	20.122	16.6591
RCBTB1	Scramble-gRNA	0.925767	0.237407	185477	0.516183	0.183165	0.966053	12.8049	9.76723
RCBTB2	Scramble-gRNA	0.299823	-0.125179	176505	0.491214	0.359138	0.966053	4.26829	6.07029
RCC1	Scramble-gRNA	2.93745	0.0955909	184472	0.513388	0.513726	0.966053	39.0244	38.6125
RCC1L	Scramble-gRNA	2.48456	0.314829	186329	0.518554	0.329187	0.966053	34.7561	29.9863
RCC2	Scramble-gRNA	2.6859	-0.286979	173699	0.483405	0.421888	0.966053	35.9756	40.0274
RCCD1	Scramble-gRNA	0.761139	0.0197339	180117	0.501266	0.919385	0.993186	10.9756	10.5888
RCE1	Scramble-gRNA	2.70688	-0.1214	176538	0.491305	0.671366	0.966053	37.1951	38.7038
RCHY1	Scramble-gRNA	4.14868	0.504572	194113	0.540217	0.0652583	0.966053	54.878	49.0644
RCL1	Scramble-gRNA	1.48735	0.347989	188320	0.524097	0.110557	0.966053	21.3415	16.1114
RCN1	Scramble-gRNA	5.44027	0.147135	179498	0.499542	0.984183	0.999013	71.3415	68.7357
RCN2	Scramble-gRNA	8.53242	-0.0115938	176156	0.490243	0.676413	0.966053	97.561	97.3072
RCN3	Scramble-gRNA	0.214739	-0.0990283	177220	0.493204	0.409835	0.966053	3.04878	4.4272
RCOR1	Scramble-gRNA	1.40989	0.165039	183746	0.511366	0.465831	0.966053	20.122	17.6175
RCOR2	Scramble-gRNA	1.60738	-0.229792	174208	0.484821	0.394381	0.966053	21.9512	25.4222
RCOR3	Scramble-gRNA	1.27906	-0.115392	177162	0.493044	0.666728	0.966053	17.6829	19.5801
RDH10	Scramble-gRNA	0.429261	0.146205	183389	0.510372	0.201935	0.966053	6.09756	4.06207
RDH11	Scramble-gRNA	2.90522	-0.248521	171250	0.476589	0.266302	0.966053	40.2439	42.8571
RDH12	Scramble-gRNA	0.169384	0.0348088	180588	0.502577	0.645752	0.966053	2.43902	1.91693
RDH13	Scramble-gRNA	0.866079	0.14167	183014	0.509329	0.452233	0.966053	12.1951	10.3149
RDH14	Scramble-gRNA	2.62602	0.148637	185437	0.516072	0.417042	0.966053	35.9756	34.2766
RDH16	Scramble-gRNA	0	-0.00634144	179498	0.499544	0.699632	0.966053	0	0.0912825
RDH5	Scramble-gRNA	0	-0.0191309	179170	0.498631	0.502739	0.966053	0	0.273848
RDH8	Scramble-gRNA	0.0827995	0.0797888	181772	0.505872	4.79752e-05	0.0547931	1.21951	0.0456413
RDM1	Scramble-gRNA	0.293097	-0.109166	176864	0.492215	0.405174	0.966053	4.26829	5.7508
RDX	Scramble-gRNA	4.13851	-0.430903	168814	0.46981	0.182001	0.966053	54.878	60.4747
REC8	Scramble-gRNA	1.30064	-0.0387202	178603	0.497053	0.852957	0.983188	18.2927	18.7129
RECK	Scramble-gRNA	1.05613	-0.0861113	177247	0.493279	0.652469	0.966053	14.6341	16.1114
RECQL	Scramble-gRNA	1.13338	-0.400187	168928	0.470129	0.074143	0.966053	15.8537	21.6796
RECQL4	Scramble-gRNA	0.547966	-0.0547024	178292	0.496186	0.736418	0.967491	7.92683	8.58056
RECQL5	Scramble-gRNA	0.862603	0.386636	189545	0.527504	0.00836855	0.747077	12.1951	6.75491
REEP1	Scramble-gRNA	0.173309	0.0511532	180965	0.503626	0.498759	0.966053	2.43902	1.73437
REEP2	Scramble-gRNA	1.92563	0.10396	180548	0.502466	0.889942	0.991236	26.8293	25.0114
REEP3	Scramble-gRNA	2.04287	-0.360505	169786	0.472516	0.159357	0.966053	28.6585	33.2268
REEP4	Scramble-gRNA	1.98941	0.0876165	182334	0.507435	0.682471	0.966053	27.439	26.5176
REEP5	Scramble-gRNA	5.40676	0.0237903	178938	0.497984	0.930334	0.994755	70.122	69.6486
REEP6	Scramble-gRNA	1.41803	-0.155547	175910	0.489558	0.534397	0.966053	19.5122	21.6796
REL	Scramble-gRNA	0.852906	0.330767	188258	0.523921	0.0271016	0.934709	12.1951	7.39388
RELA	Scramble-gRNA	0.894397	0.100507	182037	0.50661	0.608149	0.966053	12.8049	11.2734
RELB	Scramble-gRNA	0.224287	-0.224269	173843	0.483806	0.0952841	0.966053	3.04878	6.34414
RELL1	Scramble-gRNA	0.223463	-0.0410901	178375	0.496418	0.641106	0.966053	3.04878	3.78822
RELL2	Scramble-gRNA	0.436668	-0.18961	174792	0.486447	0.234694	0.966053	6.09756	8.8544
RELN	Scramble-gRNA	0	-0.0157608	179252	0.498859	0.540842	0.966053	0	0.228206
RELT	Scramble-gRNA	0.423652	0.0950145	182148	0.506919	0.424264	0.966053	6.09756	4.70105
REM2	Scramble-gRNA	0.898569	0.209585	185032	0.514946	0.21541	0.966053	12.8049	9.58466
RENBP	Scramble-gRNA	0.379578	0.0400569	180748	0.503024	0.729169	0.967491	5.4878	4.83797
REP15	Scramble-gRNA	0.0425411	0.0265776	180348	0.501909	0.349934	0.966053	0.609756	0.228206
REPIN1	Scramble-gRNA	2.31579	0.244211	184468	0.513375	0.474793	0.966053	32.3171	28.6627
REPS1	Scramble-gRNA	2.14705	-0.314275	171214	0.476489	0.232414	0.966053	29.878	34.0484
REPS2	Scramble-gRNA	0.0415919	4.51594e-05	179686	0.500067	0.983235	0.998914	0.609756	0.593336
RER1	Scramble-gRNA	4.309	-0.360332	169656	0.472152	0.220106	0.966053	57.9268	61.9808
RERE	Scramble-gRNA	2.97404	0.0488892	179972	0.500864	0.966761	0.998091	40.8537	39.9817
RERG	Scramble-gRNA	0	-0.0219383	179088	0.498403	0.468977	0.966053	0	0.319489
RESP18	Scramble-gRNA	0.0435754	0.0251623	180268	0.501688	0.444164	0.966053	0.609756	0.273848
REST	Scramble-gRNA	2.79061	0.0716536	182348	0.507477	0.710952	0.966505	37.1951	36.513
RET	Scramble-gRNA	0.213867	-0.0966535	177274	0.493353	0.41798	0.966053	3.04878	4.38156
RETREG1	Scramble-gRNA	0.427	-0.120795	176627	0.491554	0.432894	0.966053	6.09756	7.75901
RETREG2	Scramble-gRNA	2.212	-0.0661573	176654	0.49163	0.663457	0.966053	31.0976	31.4012
RETREG3	Scramble-gRNA	0.425864	-0.227388	173988	0.484209	0.174571	0.966053	6.09756	9.26518
RETSAT	Scramble-gRNA	0.776396	0.0747538	181568	0.505306	0.663202	0.966053	10.9756	9.94979
REV1	Scramble-gRNA	1.15173	0.0018298	179786	0.500344	0.981836	0.998914	16.4634	16.2939
REV3L	Scramble-gRNA	0.448975	-0.118393	176650	0.491618	0.44329	0.966053	6.09756	8.03286
REX1BD	Scramble-gRNA	6.77646	0.395084	195026	0.542758	0.0664531	0.966053	84.7561	80.8307
REXO1	Scramble-gRNA	1.15764	0.37635	189134	0.526361	0.0411719	0.966053	16.4634	11.0452
REXO2	Scramble-gRNA	5.64081	-0.246328	176228	0.490443	0.680371	0.966053	71.9512	75.3994
REXO4	Scramble-gRNA	2.19662	0.0539206	179584	0.499782	0.990848	0.999675	31.0976	29.8037
REXO5	Scramble-gRNA	0.335599	0.0840403	181904	0.506239	0.414119	0.966053	4.87805	3.60566
RFC1	Scramble-gRNA	3.77423	0.229411	185630	0.516609	0.443674	0.966053	50.6098	47.9233
RFC2	Scramble-gRNA	3.75414	0.102356	185092	0.515113	0.487333	0.966053	49.3902	48.8361
RFC3	Scramble-gRNA	2.11928	0.0844327	182278	0.50728	0.695221	0.966053	29.2683	28.2519
RFC4	Scramble-gRNA	2.88104	-0.0312892	179944	0.500785	0.969653	0.998091	38.4146	39.3428
RFC5	Scramble-gRNA	1.63746	0.169791	182976	0.509221	0.57823	0.966053	23.1707	20.6298
RFESD	Scramble-gRNA	0.207922	-0.0404873	178719	0.497376	0.723845	0.967491	3.04878	3.51438
RFFL	Scramble-gRNA	0.424384	0.041482	180735	0.502986	0.746968	0.967491	6.09756	5.47695
RFK	Scramble-gRNA	1.8712	0.193427	183783	0.511469	0.510478	0.966053	26.2195	23.5052
RFLNA	Scramble-gRNA	0.385784	0.213495	185140	0.515244	0.0196517	0.860002	5.4878	2.46463
RFLNB	Scramble-gRNA	0.336624	0.0204087	180198	0.501492	0.859132	0.984316	4.87805	4.47284
RFNG	Scramble-gRNA	1.68267	0.59362	194390	0.540988	0.00590602	0.663805	23.1707	15.3811
RFPL1S	Scramble-gRNA	0.124933	0.0399539	180736	0.502989	0.510555	0.966053	1.82927	1.23231
RFPL2	Scramble-gRNA	0	-0.0112038	179416	0.499315	0.636135	0.966053	0	0.136924
RFPL3S	Scramble-gRNA	0.0407225	0.0214998	180262	0.501671	0.448688	0.966053	0.609756	0.273848
RFT1	Scramble-gRNA	0.914908	-0.207496	173961	0.484134	0.283922	0.966053	12.8049	15.9288
RFTN1	Scramble-gRNA	0	-0.0606646	178104	0.495664	0.231407	0.966053	0	0.867184
RFTN2	Scramble-gRNA	0.262288	-0.11459	176772	0.491957	0.372239	0.966053	3.65854	5.34003
RFWD3	Scramble-gRNA	1.77262	0.168446	183591	0.510934	0.522673	0.966053	24.3902	22.4099
RFX1	Scramble-gRNA	0.729362	-0.0743905	177794	0.494801	0.685788	0.966053	10.3659	11.3647
RFX2	Scramble-gRNA	0.209739	-0.0195791	179190	0.498686	0.855419	0.984076	3.04878	3.28617
RFX3	Scramble-gRNA	0.781131	-0.184453	174653	0.48606	0.31414	0.966053	10.9756	13.6011
RFX4	Scramble-gRNA	0.300818	0.008935	179984	0.500898	0.911343	0.993186	4.26829	4.10771
RFX5	Scramble-gRNA	0.988457	0.0212766	180350	0.501916	0.891193	0.991778	14.0244	13.738
RFX7	Scramble-gRNA	0.427282	-0.11042	176983	0.492544	0.486543	0.966053	6.09756	7.66773
RFX8	Scramble-gRNA	0	-0.00320114	179580	0.499772	0.785682	0.967491	0	0.0456413
RFXANK	Scramble-gRNA	2.89438	-0.00143756	180968	0.503635	0.860122	0.984316	39.0244	39.4797
RFXAP	Scramble-gRNA	0.168257	-0.44434	168292	0.468356	0.00461892	0.610209	2.43902	8.71748
RGCC	Scramble-gRNA	0.0799319	0.0475227	181023	0.503788	0.189035	0.966053	1.21951	0.456413
RGL1	Scramble-gRNA	0.182063	-0.0178669	178993	0.498138	0.780721	0.967491	2.43902	2.82976
RGL2	Scramble-gRNA	0.855417	0.0993414	181932	0.506319	0.616944	0.966053	12.1951	10.7713
RGL3	Scramble-gRNA	0.525495	0.197823	184461	0.513356	0.12606	0.966053	7.31707	4.70105
RGMA	Scramble-gRNA	1.56076	-0.128714	176740	0.491868	0.639664	0.966053	21.9512	23.5965
RGMB	Scramble-gRNA	0.385994	-0.0823051	177481	0.49393	0.545847	0.966053	5.4878	6.66362
RGN	Scramble-gRNA	0	-0.0161123	179252	0.498859	0.540842	0.966053	0	0.228206
RGP1	Scramble-gRNA	0.859822	-0.212523	174512	0.485668	0.323516	0.966053	12.1951	15.1985
RGPD2	Scramble-gRNA	0.0813876	-0.0250897	179048	0.498291	0.731068	0.967491	1.21951	1.5518
RGPD5	Scramble-gRNA	0	-0.00943358	179416	0.499315	0.636135	0.966053	0	0.136924
RGPD8	Scramble-gRNA	0	-0.00944563	179416	0.499315	0.636135	0.966053	0	0.136924
RGS10	Scramble-gRNA	3.40867	-0.234932	171962	0.478571	0.319803	0.966053	44.5122	46.9192
RGS11	Scramble-gRNA	0.0418558	-0.0124856	179357	0.499151	0.810075	0.973209	0.609756	0.775901
RGS12	Scramble-gRNA	0.813024	-0.0892717	177229	0.493229	0.615566	0.966053	11.5854	12.6883
RGS14	Scramble-gRNA	0.724816	-0.157138	175440	0.488249	0.37851	0.966053	10.3659	12.4601
RGS16	Scramble-gRNA	4.94684	-0.280523	171478	0.477224	0.31063	0.966053	56.0976	57.6449
RGS17	Scramble-gRNA	0.775063	-0.0281292	178907	0.497899	0.870372	0.987121	10.9756	11.3647
RGS19	Scramble-gRNA	1.09652	-0.0635261	178357	0.496368	0.809	0.973209	15.2439	16.3396
RGS2	Scramble-gRNA	1.0508	-0.25415	173504	0.482862	0.268664	0.966053	13.4146	17.8457
RGS20	Scramble-gRNA	0.645039	-0.0812231	177702	0.494544	0.657294	0.966053	9.14634	10.3149
RGS22	Scramble-gRNA	0	0	179662	0.5	1	1	0	0
RGS3	Scramble-gRNA	1.7498	-0.0234273	179186	0.498675	0.939424	0.996754	22.561	23.7335
RGS4	Scramble-gRNA	0.0421197	0.00655045	179852	0.500529	0.854841	0.983876	0.609756	0.502054
RGS5	Scramble-gRNA	0.888398	0.0302358	180040	0.501052	0.936469	0.996365	12.1951	11.958
RGS5.1	Scramble-gRNA	0.209877	0.0638305	181422	0.504898	0.401509	0.966053	3.04878	2.05386
RGS6	Scramble-gRNA	0	-0.0159146	179252	0.498859	0.540842	0.966053	0	0.228206
RGS7	Scramble-gRNA	0.474154	0.0397222	180696	0.502876	0.769283	0.967491	6.70732	6.20721
RGS7BP	Scramble-gRNA	0	-0.0665809	177940	0.495208	0.208129	0.966053	0	0.958466
RGS8	Scramble-gRNA	0.0844171	0.0246543	180297	0.501767	0.642695	0.966053	1.21951	0.867184
RGS9	Scramble-gRNA	1.62706	0.219262	185609	0.516551	0.30839	0.966053	21.9512	19.5801
RHBDD1	Scramble-gRNA	0.305598	-0.0602168	178138	0.495757	0.635297	0.966053	4.26829	5.2031
RHBDD2	Scramble-gRNA	3.05285	0.141421	182104	0.506795	0.742083	0.967491	42.0732	39.434
RHBDD3	Scramble-gRNA	2.34614	0.128545	183737	0.511341	0.553669	0.966053	31.7073	30.8991
RHBDF1	Scramble-gRNA	0.478469	-0.0382559	178692	0.497302	0.798677	0.970793	6.70732	7.39388
RHBDF2	Scramble-gRNA	0.213493	-0.0617272	178108	0.495674	0.579526	0.966053	3.04878	3.92515
RHBDL1	Scramble-gRNA	0.0836324	-0.0322234	178880	0.497824	0.669868	0.966053	1.21951	1.64309
RHBDL2	Scramble-gRNA	0	-0.00645794	179498	0.499544	0.699632	0.966053	0	0.0912825
RHBDL3	Scramble-gRNA	1.09163	0.202444	184818	0.514348	0.290058	0.966053	15.2439	12.597
RHBG	Scramble-gRNA	0	-0.0380482	178678	0.497262	0.342377	0.966053	0	0.547695
RHCE	Scramble-gRNA	0	-0.0377915	178678	0.497262	0.342377	0.966053	0	0.547695
RHEB	Scramble-gRNA	6.49985	-0.183228	172206	0.47925	0.373622	0.966053	81.7073	83.4322
RHEBL1	Scramble-gRNA	0.0807378	-0.0652506	178049	0.495511	0.43283	0.966053	1.21951	2.0995
RHNO1	Scramble-gRNA	2.0578	0.288226	186332	0.518563	0.294898	0.966053	28.6585	24.5094
RHOA	Scramble-gRNA	9.2449	-0.0457644	167889	0.467236	0.16103	0.966053	100	99.4523
RHOB	Scramble-gRNA	3.44347	-0.148365	176854	0.492184	0.71627	0.967491	44.5122	46.5541
RHOBTB1	Scramble-gRNA	0.168525	-0.0463583	178513	0.496802	0.64436	0.966053	2.43902	3.05796
RHOBTB2	Scramble-gRNA	0.252828	0.130631	183129	0.509649	0.0784651	0.966053	3.65854	1.73437
RHOBTB3	Scramble-gRNA	1.52083	-0.114139	176922	0.492373	0.655941	0.966053	20.7317	22.7293
RHOC	Scramble-gRNA	1.26836	0.176028	183695	0.511224	0.448446	0.966053	18.2927	15.518
RHOD	Scramble-gRNA	1.37776	-0.219666	173744	0.483532	0.331804	0.966053	19.5122	22.2729
RHOF	Scramble-gRNA	0.655313	-0.31238	171596	0.477554	0.104103	0.966053	9.14634	13.6467
RHOG	Scramble-gRNA	2.43894	0.231992	183662	0.511132	0.560279	0.966053	34.1463	30.534
RHOH	Scramble-gRNA	0	-0.00972629	179416	0.499315	0.636135	0.966053	0	0.136924
RHOJ	Scramble-gRNA	0.0404	0.0243744	180345	0.501901	0.352047	0.966053	0.609756	0.228206
RHOQ	Scramble-gRNA	0.529723	-0.204312	174466	0.485538	0.239543	0.966053	7.31707	10.4518
RHOT1	Scramble-gRNA	1.3476	0.0801909	181198	0.504273	0.784587	0.967491	18.9024	17.8457
RHOT2	Scramble-gRNA	1.9249	-0.0226543	180648	0.502744	0.880886	0.989288	26.2195	27.2022
RHOU	Scramble-gRNA	1.28121	0.531476	192518	0.535778	0.00505132	0.635223	17.6829	10.6344
RHOV	Scramble-gRNA	0.085249	-0.0931748	177334	0.493521	0.297905	0.966053	1.21951	2.51027
RHPN1	Scramble-gRNA	0.0849321	-0.113468	176833	0.492127	0.22828	0.966053	1.21951	2.78412
RHPN2	Scramble-gRNA	0.980364	0.342243	188359	0.524204	0.0411059	0.966053	14.0244	9.08261
RIBC1	Scramble-gRNA	0.125433	-0.00854182	179490	0.49952	0.931185	0.99489	1.82927	1.91693
RIBC2	Scramble-gRNA	0.0433318	-0.110676	176832	0.492123	0.172961	0.966053	0.609756	2.19078
RIC1	Scramble-gRNA	0.892943	-0.0186841	179390	0.499242	0.955672	0.998091	12.8049	12.9165
RIC3	Scramble-gRNA	1.51374	-0.357289	170481	0.474449	0.154376	0.966053	21.3415	25.9699
RIC8A	Scramble-gRNA	2.38906	-0.0401372	178562	0.49694	0.876296	0.988188	32.9268	33.592
RIC8B	Scramble-gRNA	0.380707	-0.14464	176056	0.489966	0.341374	0.966053	5.4878	7.43953
RICTOR	Scramble-gRNA	1.18485	0.106145	182182	0.507012	0.632751	0.966053	16.4634	15.2898
RIDA	Scramble-gRNA	2.75896	0.182957	183284	0.51008	0.614208	0.966053	37.8049	35.3263
RIF1	Scramble-gRNA	2.89489	0.30979	188788	0.525398	0.204674	0.966053	39.0244	35.4176
RIIAD1	Scramble-gRNA	0.330864	-0.00687862	179605	0.499841	0.985508	0.999259	4.87805	4.79233
RILP	Scramble-gRNA	0.74034	0.127879	183007	0.509309	0.416462	0.966053	10.3659	8.6262
RILPL1	Scramble-gRNA	0.0414187	-0.116863	176642	0.491594	0.153853	0.966053	0.609756	2.28206
RILPL2	Scramble-gRNA	0.846868	0.171016	184052	0.512216	0.310348	0.966053	12.1951	9.58466
RIMBP2	Scramble-gRNA	0	-0.077759	177612	0.494295	0.16925	0.966053	0	1.14103
RIMKLA	Scramble-gRNA	0.210789	-0.0451305	178560	0.496932	0.684725	0.966053	3.04878	3.6513
RIMKLB	Scramble-gRNA	2.20969	0.779268	198826	0.553333	0.00122064	0.32588	29.878	19.8083
RIMS1	Scramble-gRNA	0.262539	-0.0536955	178176	0.495864	0.620905	0.966053	3.65854	4.51848
RIMS2	Scramble-gRNA	1.52263	0.460449	191558	0.533105	0.0245309	0.901887	21.3415	15.0616
RIMS3	Scramble-gRNA	0.175604	-0.136584	176020	0.489864	0.21897	0.966053	2.43902	4.47284
RIMS4	Scramble-gRNA	0.33855	0.164179	183938	0.511902	0.0685514	0.966053	4.87805	2.51027
RIN1	Scramble-gRNA	0.227209	-0.0227392	178722	0.497384	0.727741	0.967491	3.04878	3.60566
RIN2	Scramble-gRNA	0.124843	0.0379168	180711	0.502919	0.520451	0.966053	1.82927	1.23231
RIN3	Scramble-gRNA	0.172036	0.0015641	179660	0.499994	0.999465	1	2.43902	2.41899
RING1	Scramble-gRNA	1.34901	0.0148174	179626	0.499898	0.994984	1	18.9024	18.8042
RINL	Scramble-gRNA	0.254092	-0.0333824	178803	0.497609	0.765444	0.967491	3.65854	4.10771
RINT1	Scramble-gRNA	0.875481	0.0694463	181221	0.504339	0.736894	0.967491	12.1951	11.3647
RIOK1	Scramble-gRNA	2.26152	-0.375909	170075	0.473319	0.182565	0.966053	31.0976	35.9653
RIOK2	Scramble-gRNA	2.17749	-0.162093	175436	0.488239	0.543354	0.966053	29.878	32.1314
RIOK3	Scramble-gRNA	3.3501	0.484643	195602	0.544362	0.0309168	0.966053	43.9024	38.6581
RIOX1	Scramble-gRNA	0.862531	-0.0859315	177664	0.494441	0.68736	0.966053	12.1951	13.4185
RIOX2	Scramble-gRNA	0.983549	0.339206	188358	0.5242	0.0419655	0.966053	14.0244	9.17389
RIPK1	Scramble-gRNA	0.506842	-0.00120917	179633	0.499919	0.993982	1	7.31707	7.25696
RIPK2	Scramble-gRNA	0.845355	0.132031	183022	0.50935	0.447904	0.966053	12.1951	10.1324
RIPK4	Scramble-gRNA	0.548396	0.200946	184821	0.514358	0.109791	0.966053	7.92683	4.9749
RIPOR1	Scramble-gRNA	0.574202	-0.0176959	179198	0.498707	0.907977	0.993186	7.92683	8.30671
RIPOR2	Scramble-gRNA	0.477913	0.0884395	181720	0.505727	0.538875	0.966053	6.70732	5.52259
RIPOR3	Scramble-gRNA	0	-0.0190477	179170	0.498631	0.502739	0.966053	0	0.273848
RIPPLY2	Scramble-gRNA	0.383101	0.109054	182472	0.507819	0.326555	0.966053	5.4878	3.92515
RIPPLY3	Scramble-gRNA	0.334341	0.172522	184228	0.512707	0.0429086	0.966053	4.87805	2.28206
RIT1	Scramble-gRNA	1.60563	0.268706	186792	0.519841	0.215216	0.966053	22.561	18.7586
RIT2	Scramble-gRNA	0	-0.0667911	177940	0.495208	0.208129	0.966053	0	0.958466
RITA1	Scramble-gRNA	1.9623	0.294734	187492	0.521791	0.210825	0.966053	27.439	23.3683
RLF	Scramble-gRNA	0.943432	-0.165133	175740	0.489084	0.459963	0.966053	13.4146	15.7919
RLIM	Scramble-gRNA	1.38474	-0.113002	176518	0.491252	0.598465	0.966053	19.5122	20.995
RLN1	Scramble-gRNA	0.0839606	0.0297876	180457	0.502212	0.541549	0.966053	1.21951	0.775901
RLN2	Scramble-gRNA	0.126123	-0.080206	177673	0.494465	0.411057	0.966053	1.82927	2.92104
RMC1	Scramble-gRNA	0.639044	-0.0720402	178005	0.495389	0.706128	0.966053	9.14634	10.178
RMDN1	Scramble-gRNA	2.1446	-0.129507	173388	0.482541	0.363573	0.966053	30.4878	31.3555
RMDN2	Scramble-gRNA	0.126801	0.0383415	180721	0.502947	0.516481	0.966053	1.82927	1.23231
RMDN3	Scramble-gRNA	1.82082	-0.168653	174890	0.48672	0.471041	0.966053	25.6098	27.7955
RMI1	Scramble-gRNA	1.9049	0.217451	184692	0.513999	0.422436	0.966053	26.8293	23.5509
RMI2	Scramble-gRNA	3.49935	0.546964	192017	0.534384	0.0977336	0.966053	47.561	39.9361
RMND1	Scramble-gRNA	1.78965	0.129037	183274	0.510054	0.561915	0.966053	25	23.2314
RMND5A	Scramble-gRNA	1.82714	-0.14311	176050	0.489946	0.583278	0.966053	25.6098	27.3391
RMND5B	Scramble-gRNA	1.82489	0.0823151	180234	0.501593	0.928104	0.994177	25.6098	24.4181
RMRP	Scramble-gRNA	0.178186	0.0384856	180554	0.502482	0.661283	0.966053	2.43902	1.96257
RN7SL832P	Scramble-gRNA	0.0425204	0.0101292	179936	0.500761	0.783149	0.967491	0.609756	0.456413
RNASE4	Scramble-gRNA	0.042631	-0.023971	179037	0.498261	0.655439	0.966053	0.609756	0.958466
RNASEH1	Scramble-gRNA	4.15857	0.00597152	176526	0.491274	0.696211	0.966053	56.7073	55.7736
RNASEH2A	Scramble-gRNA	4.60338	0.266194	185180	0.515357	0.494657	0.966053	61.5854	57.5993
RNASEH2B	Scramble-gRNA	2.59987	0.356274	187283	0.521209	0.27034	0.966053	36.5854	31.0361
RNASEH2C	Scramble-gRNA	4.76198	0.215518	181012	0.503756	0.86829	0.986369	64.0244	60.1552
RNASEK	Scramble-gRNA	1.72117	0.146411	183692	0.511216	0.509602	0.966053	23.7805	22.0904
RNASEL	Scramble-gRNA	0.250111	0.112583	182669	0.508368	0.147689	0.966053	3.65854	1.96257
RNASET2	Scramble-gRNA	1.20879	-0.0504887	177870	0.495014	0.748368	0.967491	17.0732	17.7088
RND1	Scramble-gRNA	0.422582	0.19957	184834	0.514394	0.0511517	0.966053	6.09756	3.24053
RND2	Scramble-gRNA	7.12635	-0.316889	163734	0.455671	0.057542	0.966053	84.1463	85.7599
RND3	Scramble-gRNA	0.46956	-0.27628	172582	0.480298	0.109734	0.966053	6.70732	10.5431
RNF10	Scramble-gRNA	3.22139	0.326717	188493	0.524577	0.234669	0.966053	43.9024	39.571
RNF103	Scramble-gRNA	0.208171	-0.0159172	179326	0.499064	0.895373	0.99253	3.04878	3.19489
RNF11	Scramble-gRNA	3.04853	0.298919	186640	0.519418	0.340904	0.966053	41.4634	37.654
RNF111	Scramble-gRNA	1.38132	0.00148645	178976	0.498091	0.90572	0.993186	19.5122	19.3063
RNF112	Scramble-gRNA	0.1292	0.0747504	181564	0.505293	0.154339	0.966053	1.82927	0.775901
RNF113A	Scramble-gRNA	2.30352	0.2022	185178	0.51535	0.413488	0.966053	31.7073	28.9822
RNF114	Scramble-gRNA	5.70421	-0.429495	172896	0.48117	0.417887	0.966053	71.9512	77.9553
RNF115	Scramble-gRNA	2.98441	0.0965699	182149	0.506921	0.737601	0.967491	40.8537	39.6166
RNF121	Scramble-gRNA	1.21077	-0.400908	168822	0.469831	0.0764827	0.966053	17.0732	22.6837
RNF122	Scramble-gRNA	0.0909303	-0.169385	175222	0.487643	0.0980097	0.966053	1.21951	3.69694
RNF123	Scramble-gRNA	0.431692	-0.150783	175846	0.489381	0.337333	0.966053	6.09756	8.26107
RNF125	Scramble-gRNA	0.465467	0.0213455	180350	0.501913	0.846302	0.98222	6.70732	6.29849
RNF126	Scramble-gRNA	4.18093	0.317427	186642	0.519425	0.378987	0.966053	56.7073	52.0767
RNF13	Scramble-gRNA	2.00335	-0.0574833	177612	0.494295	0.759446	0.967491	28.0488	28.5714
RNF130	Scramble-gRNA	4.467	-0.586412	160828	0.447585	0.0221625	0.901009	59.7561	66.4993
RNF138	Scramble-gRNA	3.37398	0.61745	195913	0.545227	0.0269761	0.934709	45.7317	37.7453
RNF139	Scramble-gRNA	0.923032	-0.350377	170592	0.474758	0.103597	0.966053	12.8049	17.937
RNF14	Scramble-gRNA	0.784953	-0.394514	169280	0.471105	0.0543885	0.966053	10.9756	16.6591
RNF141	Scramble-gRNA	1.68691	0.0758295	181501	0.505118	0.764823	0.967491	23.7805	22.4555
RNF144A	Scramble-gRNA	0.470931	-0.138982	176307	0.490663	0.408772	0.966053	6.70732	8.6262
RNF144B	Scramble-gRNA	0.210193	0.0305459	180514	0.502373	0.712386	0.966834	3.04878	2.55591
RNF145	Scramble-gRNA	2.48599	0.328225	185933	0.517452	0.358051	0.966053	34.7561	29.8494
RNF146	Scramble-gRNA	2.62823	0.416664	189646	0.527786	0.146906	0.966053	36.5854	30.5796
RNF149	Scramble-gRNA	1.50313	-0.0641417	178152	0.495799	0.803812	0.972228	20.7317	21.9534
RNF150	Scramble-gRNA	0.0908977	-0.1585	175464	0.488317	0.111289	0.966053	1.21951	3.56002
RNF152	Scramble-gRNA	0.0821081	-0.0847594	177554	0.494133	0.333169	0.966053	1.21951	2.37335
RNF157	Scramble-gRNA	0.170513	-0.0359602	178736	0.497423	0.706046	0.966053	2.43902	2.96668
RNF165	Scramble-gRNA	1.28141	0.170193	183892	0.511773	0.425489	0.966053	17.6829	15.4724
RNF166	Scramble-gRNA	1.07536	0.00768443	180056	0.501098	0.940001	0.996754	15.2439	15.1073
RNF167	Scramble-gRNA	5.9541	-0.0922881	171838	0.478226	0.34892	0.966053	77.439	77.6814
RNF168	Scramble-gRNA	2.00028	0.074625	181732	0.505761	0.752616	0.967491	28.0488	26.9283
RNF169	Scramble-gRNA	1.04046	0.210953	184892	0.514555	0.268011	0.966053	14.6341	11.6842
RNF170	Scramble-gRNA	1.50338	-0.075018	177078	0.492807	0.671471	0.966053	21.3415	22.0904
RNF175	Scramble-gRNA	0.741975	0.0877381	181746	0.505801	0.623106	0.966053	10.3659	9.26518
RNF180	Scramble-gRNA	0.12916	0.00835405	179852	0.500527	0.920881	0.993186	1.82927	1.73437
RNF181	Scramble-gRNA	7.61588	0.513596	189828	0.528291	0.225706	0.966053	93.2927	86.764
RNF182	Scramble-gRNA	0.347388	0.134535	182930	0.509095	0.203829	0.966053	4.87805	3.10361
RNF185	Scramble-gRNA	0.873466	0.0596712	181368	0.504746	0.714984	0.967491	12.1951	11.5472
RNF187	Scramble-gRNA	5.90143	0.408203	185748	0.516939	0.463123	0.966053	76.2195	70.4701
RNF19A	Scramble-gRNA	0.997093	-0.147753	175726	0.489046	0.461447	0.966053	13.4146	16.0657
RNF19B	Scramble-gRNA	0.559153	0.076836	181569	0.505307	0.606967	0.966053	7.92683	6.89183
RNF2	Scramble-gRNA	2.44126	-0.37427	167452	0.466018	0.0960009	0.966053	34.1463	38.3843
RNF20	Scramble-gRNA	2.77668	0.0665972	182056	0.506663	0.742497	0.967491	37.8049	37.152
RNF207	Scramble-gRNA	0	-0.0420252	178596	0.497033	0.322908	0.966053	0	0.593336
RNF208	Scramble-gRNA	0.127146	0.0117847	179988	0.500906	0.861044	0.984316	1.82927	1.64309
RNF212	Scramble-gRNA	0.0903868	-0.0128649	179229	0.498795	0.80319	0.972137	1.21951	1.46052
RNF213	Scramble-gRNA	1.32441	0.0990281	182700	0.508455	0.583431	0.966053	18.2927	17.2524
RNF214	Scramble-gRNA	2.36879	0.0310672	180359	0.50194	0.920542	0.993186	32.9268	32.3597
RNF215	Scramble-gRNA	0.256096	0.0640891	181330	0.504642	0.487439	0.966053	3.65854	2.73848
RNF216	Scramble-gRNA	2.23175	-0.0960997	176445	0.491047	0.644482	0.966053	31.0976	32.314
RNF217	Scramble-gRNA	0.208225	-0.0634514	178100	0.495653	0.575674	0.966053	3.04878	3.87951
RNF219	Scramble-gRNA	2.45494	-0.14118	174630	0.485996	0.483877	0.966053	34.1463	35.6458
RNF220	Scramble-gRNA	3.38646	-0.172642	174432	0.485443	0.502091	0.966053	46.3415	48.2885
RNF223	Scramble-gRNA	0	-0.0122931	179334	0.499087	0.584588	0.966053	0	0.182565
RNF227	Scramble-gRNA	0.165625	0.0703564	181548	0.505249	0.277264	0.966053	2.43902	1.36924
RNF24	Scramble-gRNA	2.32904	0.268146	185148	0.515266	0.412025	0.966053	32.3171	28.1607
RNF25	Scramble-gRNA	2.12159	0.234892	185029	0.514936	0.410311	0.966053	29.2683	26.2437
RNF26	Scramble-gRNA	1.72895	-0.0197036	178820	0.497657	0.894128	0.99253	23.7805	24.3724
RNF31	Scramble-gRNA	0.428282	0.17038	183958	0.511956	0.125632	0.966053	6.09756	3.69694
RNF32	Scramble-gRNA	0.214629	0.0808977	181732	0.505762	0.308994	0.966053	3.04878	1.91693
RNF34	Scramble-gRNA	2.89887	-0.00907127	178638	0.497152	0.890528	0.991365	39.6341	39.9361
RNF38	Scramble-gRNA	1.25868	-0.0409369	178832	0.49769	0.883342	0.989838	17.6829	18.2565
RNF39	Scramble-gRNA	0.084613	-0.065789	178064	0.495553	0.437122	0.966053	1.21951	2.0995
RNF4	Scramble-gRNA	2.25867	0.132036	183282	0.510073	0.593516	0.966053	31.0976	29.5299
RNF40	Scramble-gRNA	1.79477	-0.293735	173088	0.481703	0.32625	0.966053	24.3902	28.8909
RNF41	Scramble-gRNA	2.11003	-0.137133	175409	0.488164	0.536664	0.966053	29.2683	31.1273
RNF43	Scramble-gRNA	0.0839201	0.015511	180128	0.501297	0.744903	0.967491	1.21951	0.958466
RNF44	Scramble-gRNA	1.74664	-0.225708	173524	0.482917	0.351467	0.966053	24.3902	27.476
RNF5	Scramble-gRNA	6.29743	-0.0484663	175894	0.489514	0.652589	0.966053	80.4878	80.7394
RNF6	Scramble-gRNA	0.335036	-0.264475	172842	0.481021	0.0901194	0.966053	4.87805	8.58056
RNF7	Scramble-gRNA	8.66556	0.0841981	185067	0.515042	0.519928	0.966053	98.1707	97.4441
RNF8	Scramble-gRNA	4.11223	0.174044	178328	0.496289	0.867023	0.985869	56.7073	53.0808
RNFT1	Scramble-gRNA	0.906146	0.100812	182370	0.507538	0.560655	0.966053	12.8049	11.4103
RNFT2	Scramble-gRNA	0.549511	0.170336	184096	0.51234	0.185451	0.966053	7.92683	5.43131
RNGTT	Scramble-gRNA	0.934746	0.0149025	179350	0.499133	0.949539	0.998091	13.4146	13.0078
RNH1	Scramble-gRNA	2.35339	-0.212787	173864	0.483864	0.417991	0.966053	32.3171	35.2807
RNMT	Scramble-gRNA	3.45937	-0.501227	170494	0.474487	0.248115	0.966053	45.7317	53.0351
RNPC3	Scramble-gRNA	1.36427	0.0815012	181800	0.505951	0.705016	0.966053	18.9024	18.1196
RNPEP	Scramble-gRNA	3.36258	0.0766815	182676	0.508388	0.693483	0.966053	45.122	44.4089
RNPEPL1	Scramble-gRNA	0.29853	0.0390509	180684	0.502846	0.709628	0.966053	4.26829	3.6513
RNPS1	Scramble-gRNA	8.27561	-0.000886128	182066	0.50669	0.774751	0.967491	95.7317	95.9379
ROBO1	Scramble-gRNA	2.37572	0.172149	185317	0.515738	0.41026	0.966053	32.9268	30.6253
ROBO2	Scramble-gRNA	1.74769	0.134748	182799	0.50873	0.607472	0.966053	23.7805	22.0447
ROBO3	Scramble-gRNA	0.378645	-0.0935547	177372	0.493627	0.525958	0.966053	5.4878	6.66362
ROCK1	Scramble-gRNA	3.28838	-0.173497	174871	0.486667	0.535489	0.966053	44.5122	46.691
ROCK2	Scramble-gRNA	1.20267	0.0532211	180940	0.503555	0.813149	0.973209	17.0732	16.2483
ROGDI	Scramble-gRNA	1.48285	0.0196111	180157	0.501378	0.933546	0.99553	20.7317	20.5386
ROM1	Scramble-gRNA	0.126939	-0.0320391	178834	0.497694	0.7012	0.966053	1.82927	2.28206
ROMO1	Scramble-gRNA	8.98146	-0.323454	156654	0.43597	0.00615934	0.66962	97.561	99.4979
ROPN1L	Scramble-gRNA	0.169192	0.0805773	181753	0.505819	0.214547	0.966053	2.43902	1.27796
ROR1	Scramble-gRNA	1.8255	-0.206472	174149	0.484657	0.405504	0.966053	25	27.9325
ROR2	Scramble-gRNA	1.65207	0.342489	187746	0.522499	0.157289	0.966053	23.1707	18.3934
RORA	Scramble-gRNA	0.591499	-0.0180766	179233	0.498806	0.916716	0.993186	8.53659	8.67184
RORB	Scramble-gRNA	0.566492	0.160692	183564	0.510858	0.255488	0.966053	7.92683	5.7508
RP2	Scramble-gRNA	0.3403	0.0162374	180136	0.501319	0.877464	0.988247	4.87805	4.65541
RP9	Scramble-gRNA	6.89392	0.719946	192122	0.534675	0.135181	0.966053	84.7561	75.1255
RPA1	Scramble-gRNA	2.72625	-0.248557	172574	0.480275	0.341464	0.966053	37.1951	40.4838
RPA2	Scramble-gRNA	4.29377	0.699182	198204	0.551604	0.0179006	0.833924	57.3171	48.6536
RPA3	Scramble-gRNA	7.35125	0.229338	193408	0.538254	0.101319	0.966053	87.8049	86.3533
RPAIN	Scramble-gRNA	7.79801	0.182842	192254	0.535045	0.13365	0.966053	91.4634	90.2328
RPAP1	Scramble-gRNA	1.28376	1.42763e-05	179324	0.499061	0.952329	0.998091	18.2927	18.0739
RPAP2	Scramble-gRNA	1.59714	-0.0471942	178200	0.49593	0.813389	0.973209	22.561	23.0488
RPAP3	Scramble-gRNA	1.72262	-0.102565	175364	0.48804	0.503729	0.966053	24.3902	25.5135
RPE	Scramble-gRNA	1.43119	-0.107807	177227	0.493223	0.686807	0.966053	20.122	21.634
RPEL1	Scramble-gRNA	0	-0.00306748	179580	0.499772	0.785682	0.967491	0	0.0456413
RPF1	Scramble-gRNA	2.23409	-0.109242	175740	0.489084	0.574319	0.966053	31.0976	32.4966
RPF2	Scramble-gRNA	3.55915	0.407937	191222	0.532172	0.127476	0.966053	47.561	42.7202
RPGR	Scramble-gRNA	0.295188	-0.082223	177576	0.494193	0.52265	0.966053	4.26829	5.38567
RPGRIP1L	Scramble-gRNA	0.615691	-0.0656236	177714	0.494579	0.650029	0.966053	8.53659	9.67595
RPH3AL	Scramble-gRNA	0.343336	-0.0463072	178404	0.496498	0.705101	0.966053	4.87805	5.56823
RPIA	Scramble-gRNA	1.64118	-0.405526	168045	0.46767	0.0815324	0.966053	23.1707	28.6171
RPN1	Scramble-gRNA	4.9414	-0.0856416	178636	0.497145	0.900826	0.993186	64.6341	65.8603
RPN2	Scramble-gRNA	6.56524	0.1672	180886	0.503408	0.883733	0.989882	82.9268	80.7394
RPP14	Scramble-gRNA	1.63421	0.187482	183938	0.511899	0.470994	0.966053	23.1707	20.356
RPP21	Scramble-gRNA	1.9291	-0.331419	170228	0.473747	0.170318	0.966053	26.8293	31.2643
RPP25	Scramble-gRNA	3.01599	0.0342673	179830	0.500468	0.982057	0.998914	40.8537	40.1643
RPP25L	Scramble-gRNA	3.085	0.0299106	181658	0.505555	0.790707	0.968893	42.0732	41.6248
RPP30	Scramble-gRNA	4.85095	-0.189478	172231	0.479319	0.366479	0.966053	64.0244	65.8147
RPP38	Scramble-gRNA	1.9792	-0.274441	172394	0.479773	0.290783	0.966053	27.439	31.2186
RPP40	Scramble-gRNA	0.702803	-0.250318	173074	0.481667	0.18316	0.966053	9.7561	13.5098
RPRD1A	Scramble-gRNA	2.65192	-0.270992	173500	0.48285	0.406387	0.966053	35.9756	39.9817
RPRD1B	Scramble-gRNA	0.816361	-0.0576851	177866	0.495	0.708362	0.966053	11.5854	12.4144
RPRD2	Scramble-gRNA	1.62638	0.348452	187976	0.523138	0.142886	0.966053	23.1707	18.0283
RPRM	Scramble-gRNA	1.76961	0.0303166	180324	0.501844	0.916185	0.993186	24.3902	23.9617
RPRML	Scramble-gRNA	1.25626	-0.30813	172038	0.478781	0.202171	0.966053	17.0732	21.2688
RPTOR	Scramble-gRNA	0.556138	-0.018272	179147	0.498567	0.897291	0.993092	7.92683	8.16979
RPUSD1	Scramble-gRNA	1.69719	0.231197	184974	0.514782	0.373165	0.966053	23.7805	20.6298
RPUSD2	Scramble-gRNA	1.12595	-0.0844319	177020	0.492646	0.630616	0.966053	15.8537	17.0698
RPUSD3	Scramble-gRNA	4.48012	-0.0735844	176482	0.491149	0.69583	0.966053	59.7561	60.429
RPUSD4	Scramble-gRNA	1.13755	-0.268528	172488	0.480033	0.217548	0.966053	15.8537	19.8539
RRAD	Scramble-gRNA	0.0979659	0.024341	180054	0.501091	0.788746	0.968345	1.21951	1.00411
RRAGA	Scramble-gRNA	3.26522	0.00885037	179324	0.499058	0.964731	0.998091	44.5122	44.4089
RRAGB	Scramble-gRNA	1.0556	0.270745	186058	0.5178	0.166592	0.966053	14.6341	11.0908
RRAGC	Scramble-gRNA	1.60534	0.122663	182604	0.508188	0.622668	0.966053	22.561	20.8581
RRAGD	Scramble-gRNA	1.20948	0.224325	185408	0.515993	0.259429	0.966053	17.0732	13.9662
RRAS	Scramble-gRNA	0.499445	-0.0220292	179114	0.498475	0.885714	0.990323	7.31707	7.39388
RRAS2	Scramble-gRNA	4.24672	-0.166467	174545	0.485759	0.527484	0.966053	56.7073	58.8316
RRBP1	Scramble-gRNA	3.33795	0.00493077	177924	0.495163	0.820482	0.974825	45.122	44.6828
RREB1	Scramble-gRNA	0.951345	0.167272	183801	0.511519	0.369152	0.966053	13.4146	11.0908
RRM1	Scramble-gRNA	2.19744	-0.194127	175634	0.488789	0.564346	0.966053	29.878	32.6791
RRM2	Scramble-gRNA	1.47322	-0.000813688	180088	0.501186	0.942756	0.997637	20.7317	20.4929
RRM2B	Scramble-gRNA	1.61896	0.191175	184918	0.514627	0.370011	0.966053	22.561	19.7627
RRN3	Scramble-gRNA	1.83096	0.221646	184643	0.513862	0.418699	0.966053	25.6098	22.4555
RRNAD1	Scramble-gRNA	1.26204	0.114181	182742	0.508572	0.569509	0.966053	17.6829	16.2939
RRP1	Scramble-gRNA	2.87163	0.59912	192920	0.536896	0.0567664	0.966053	39.6341	31.4925
RRP12	Scramble-gRNA	1.25898	-0.0429728	178528	0.496845	0.84115	0.981328	17.6829	18.2565
RRP15	Scramble-gRNA	4.33954	0.612382	190204	0.529338	0.18113	0.966053	59.1463	50.1597
RRP1B	Scramble-gRNA	4.04207	-0.0578116	176154	0.490236	0.661171	0.966053	54.878	54.8608
RRP36	Scramble-gRNA	3.75344	0.16933	183239	0.509955	0.647393	0.966053	51.2195	48.7449
RRP7A	Scramble-gRNA	5.22755	0.148594	186196	0.518183	0.427791	0.966053	67.6829	66.3168
RRP8	Scramble-gRNA	2.33837	0.30089	186422	0.518812	0.311327	0.966053	32.3171	28.0237
RRP9	Scramble-gRNA	3.54551	0.153444	180869	0.503359	0.875528	0.988188	48.1707	45.6413
RRS1	Scramble-gRNA	2.8098	0.0388293	180431	0.50214	0.916372	0.993186	38.4146	37.7453
RSAD1	Scramble-gRNA	1.16369	-0.117876	176524	0.491266	0.576663	0.966053	16.4634	18.0739
RSBN1	Scramble-gRNA	1.76018	-0.0939986	176819	0.492088	0.659987	0.966053	24.3902	25.9242
RSBN1L	Scramble-gRNA	3.97603	0.0975078	179781	0.500331	0.988037	0.999547	53.0488	51.3008
RSF1	Scramble-gRNA	6.66512	0.133466	176246	0.490493	0.683278	0.966053	83.5366	81.0589
RSL1D1	Scramble-gRNA	7.79297	0.0299035	183741	0.511352	0.627185	0.966053	92.0732	92.241
RSL24D1	Scramble-gRNA	7.33289	0.0564273	185404	0.51598	0.493904	0.966053	88.4146	88.3615
RSPH1	Scramble-gRNA	0.0916496	0.0346056	180388	0.50202	0.586816	0.966053	1.21951	0.821543
RSPH14	Scramble-gRNA	0	-0.0250773	179006	0.498174	0.438699	0.966053	0	0.36513
RSPH3	Scramble-gRNA	0.723467	0.224113	185436	0.516068	0.12862	0.966053	10.3659	7.12004
RSPH4A	Scramble-gRNA	0	-0.0234644	179088	0.498403	0.468977	0.966053	0	0.319489
RSPH9	Scramble-gRNA	0	-0.0541545	178268	0.49612	0.257853	0.966053	0	0.775901
RSPO2	Scramble-gRNA	0.0830617	0.0675175	181443	0.504957	0.024564	0.901887	1.21951	0.228206
RSPO3	Scramble-gRNA	0	-0.00638227	179498	0.499544	0.699632	0.966053	0	0.0912825
RSPRY1	Scramble-gRNA	3.21006	0.151528	182098	0.506781	0.745956	0.967491	43.9024	41.4879
RSRC1	Scramble-gRNA	2.53117	-0.126677	176468	0.491111	0.659175	0.966053	35.3659	36.513
RSRC2	Scramble-gRNA	6.52382	-0.163497	173944	0.484085	0.494641	0.966053	79.878	81.6066
RSRP1	Scramble-gRNA	1.80851	0.209816	185016	0.5149	0.383019	0.966053	25	22.2729
RSU1	Scramble-gRNA	2.82872	-0.00370083	180802	0.503173	0.877203	0.988247	38.4146	38.8407
RTBDN	Scramble-gRNA	0.558712	0.140806	183330	0.510207	0.289944	0.966053	7.92683	5.88772
RTCA	Scramble-gRNA	2.87395	0.484669	193502	0.538517	0.0501462	0.966053	39.6341	33.1812
RTCB	Scramble-gRNA	4.87646	0.398103	189508	0.5274	0.225739	0.966053	64.6341	59.6988
RTEL1	Scramble-gRNA	0.169537	0.0384425	180669	0.502802	0.613336	0.966053	2.43902	1.87129
RTF1	Scramble-gRNA	5.8706	0.401278	190560	0.530331	0.189331	0.966053	76.2195	71.2916
RTF2	Scramble-gRNA	4.39831	0.322856	188014	0.523242	0.296836	0.966053	59.1463	54.5869
RTKN	Scramble-gRNA	1.61612	-0.191517	174628	0.485992	0.430715	0.966053	22.561	25.194
RTKN2	Scramble-gRNA	1.21437	-0.0117273	178969	0.498071	0.900407	0.993186	17.0732	17.298
RTL10	Scramble-gRNA	0.126534	-0.267951	172912	0.481215	0.0386004	0.966053	1.82927	5.56823
RTL5	Scramble-gRNA	0.0414187	-0.0423969	178618	0.497096	0.500675	0.966053	0.609756	1.18667
RTL6	Scramble-gRNA	0.595962	0.0780912	181714	0.505712	0.591084	0.966053	8.53659	7.34824
RTL8A	Scramble-gRNA	5.59735	0.175477	181754	0.505823	0.800849	0.97136	73.1707	70.5614
RTL8B	Scramble-gRNA	1.41103	-0.199139	173278	0.482233	0.296159	0.966053	20.122	22.3642
RTL8C	Scramble-gRNA	4.58908	-0.132573	175446	0.488268	0.60554	0.966053	60.3659	61.8895
RTN1	Scramble-gRNA	0.547885	-0.257249	173599	0.483127	0.174691	0.966053	7.31707	10.7257
RTN2	Scramble-gRNA	1.42185	-0.181697	174936	0.486849	0.440682	0.966053	20.122	22.5468
RTN3	Scramble-gRNA	5.61362	0.133665	180242	0.501613	0.944357	0.998091	73.1707	70.7896
RTN4	Scramble-gRNA	7.82451	-0.187774	176292	0.490623	0.688308	0.966053	92.0732	94.0666
RTN4IP1	Scramble-gRNA	0.824179	0.126016	182918	0.509061	0.457825	0.966053	11.5854	9.94979
RTN4R	Scramble-gRNA	0.69551	-0.350077	170654	0.474931	0.0793394	0.966053	9.7561	14.7878
RTN4RL1	Scramble-gRNA	0.336391	0.227865	185635	0.516623	0.00192364	0.463074	4.87805	1.5518
RTN4RL2	Scramble-gRNA	2.04146	0.200055	184168	0.51254	0.482457	0.966053	28.0488	25.1027
RTRAF	Scramble-gRNA	8.53361	0.0108791	180994	0.503707	0.874041	0.98747	96.9512	97.079
RTTN	Scramble-gRNA	0.298441	-0.0992827	177194	0.49313	0.459441	0.966053	4.26829	5.65952
RUBCN	Scramble-gRNA	0.261295	-0.0882941	177339	0.493535	0.459031	0.966053	3.65854	4.9749
RUBCNL	Scramble-gRNA	0.126764	0.0566227	181142	0.50412	0.320881	0.966053	1.82927	1.00411
RUFY1	Scramble-gRNA	2.28174	0.518699	192482	0.535678	0.0452759	0.966053	31.7073	24.6919
RUFY2	Scramble-gRNA	0.486192	-0.0326385	178670	0.497238	0.794005	0.969772	6.70732	7.39388
RUFY3	Scramble-gRNA	1.12338	-0.206954	173978	0.48418	0.314669	0.966053	15.8537	18.3934
RUNDC1	Scramble-gRNA	0.678841	-0.194705	174456	0.48551	0.276803	0.966053	9.7561	12.4601
RUNDC3A	Scramble-gRNA	0.850661	-0.0839806	177594	0.494246	0.673166	0.966053	11.5854	13.0534
RUNDC3B	Scramble-gRNA	0.0412059	-0.0186938	179197	0.498706	0.727881	0.967491	0.609756	0.867184
RUNX1	Scramble-gRNA	0.0423823	0.039206	180675	0.502819	0.0168834	0.812865	0.609756	0.0456413
RUNX1T1	Scramble-gRNA	2.65849	0.33496	188128	0.523562	0.223553	0.966053	35.3659	31.7663
RUNX2	Scramble-gRNA	0	-0.0156545	179252	0.498859	0.540842	0.966053	0	0.228206
RUNX3	Scramble-gRNA	0	-0.0375223	178678	0.497262	0.342377	0.966053	0	0.547695
RUSC1	Scramble-gRNA	2.27733	0.055501	181236	0.50438	0.81876	0.974139	31.7073	30.7166
RUSC2	Scramble-gRNA	0.0856879	-0.0849149	177448	0.493838	0.318019	0.966053	1.21951	2.46463
RUVBL1	Scramble-gRNA	5.4114	0.321497	193257	0.537835	0.0993167	0.966053	70.122	66.8644
RUVBL2	Scramble-gRNA	5.66845	0.380912	189404	0.527113	0.239158	0.966053	73.7805	68.9183
RWDD1	Scramble-gRNA	7.00722	-0.270893	173631	0.483216	0.472484	0.966053	85.9756	89.3656
RWDD2A	Scramble-gRNA	0.292952	-0.0606218	178135	0.49575	0.630692	0.966053	4.26829	5.06618
RWDD2B	Scramble-gRNA	0.765492	-0.105203	176851	0.492177	0.555933	0.966053	10.9756	12.2775
RWDD3	Scramble-gRNA	1.39992	-0.0775926	177262	0.493321	0.687424	0.966053	20.122	20.9037
RWDD4	Scramble-gRNA	3.22188	0.208324	183820	0.511573	0.579022	0.966053	43.9024	40.9402
RXRA	Scramble-gRNA	0.808715	-0.177642	175330	0.487944	0.389738	0.966053	11.5854	13.9662
RXRB	Scramble-gRNA	0.950043	0.118547	182472	0.507822	0.552342	0.966053	13.4146	11.8211
RXYLT1	Scramble-gRNA	1.64195	0.323472	188117	0.52353	0.140554	0.966053	23.1707	18.576
RYBP	Scramble-gRNA	2.09301	0.333475	187628	0.522169	0.21123	0.966053	29.2683	24.5094
RYK	Scramble-gRNA	1.92935	0.324136	185996	0.517626	0.305856	0.966053	27.439	22.5924
RYR1	Scramble-gRNA	0.206293	-0.00976743	179545	0.499674	0.962905	0.998091	3.04878	3.05796
RYR2	Scramble-gRNA	0.512414	0.155127	183666	0.511145	0.216292	0.966053	7.31707	5.06618
RYR3	Scramble-gRNA	0.0419561	-0.0279211	178950	0.498017	0.618722	0.966053	0.609756	1.00411
S100A1	Scramble-gRNA	3.18087	0.0678981	181792	0.505929	0.770735	0.967491	37.1951	37.654
S100A10	Scramble-gRNA	6.9471	-0.140447	170186	0.473627	0.258226	0.966053	83.5366	83.843
S100A11	Scramble-gRNA	7.04153	-0.323162	177260	0.493317	0.774415	0.967491	78.0488	83.0215
S100A13	Scramble-gRNA	7.91383	-0.166268	181460	0.505004	0.830495	0.978717	89.0244	91.9671
S100A14	Scramble-gRNA	0	-0.0451604	178514	0.496805	0.30486	0.966053	0	0.638978
S100A16	Scramble-gRNA	0.516315	-0.166932	175617	0.488743	0.342167	0.966053	7.31707	9.58466
S100A2	Scramble-gRNA	0.0404	-0.0581477	178204	0.495942	0.386854	0.966053	0.609756	1.41488
S100A3	Scramble-gRNA	0.0425673	0.0302344	180432	0.502142	0.250799	0.966053	0.609756	0.182565
S100A4	Scramble-gRNA	1.03803	-0.281233	173115	0.48178	0.243253	0.966053	14.0244	18.1652
S100A6	Scramble-gRNA	2.10875	-0.283892	173256	0.482173	0.346923	0.966053	26.2195	30.3058
S100B	Scramble-gRNA	0.041233	0.0283582	180428	0.50213	0.253272	0.966053	0.609756	0.182565
S100PBP	Scramble-gRNA	2.07102	0.12818	183357	0.510283	0.575126	0.966053	28.6585	27.2022
S1PR1	Scramble-gRNA	0	-0.0502826	178350	0.496349	0.27245	0.966053	0	0.73026
S1PR2	Scramble-gRNA	0.0839731	-0.04373	178558	0.496928	0.56658	0.966053	1.21951	1.82565
S1PR3	Scramble-gRNA	0.0404153	-0.0457129	178533	0.496858	0.474204	0.966053	0.609756	1.23231
S1PR5	Scramble-gRNA	0.170174	0.124798	182892	0.508989	0.0108058	0.805184	2.43902	0.638978
SAAL1	Scramble-gRNA	2.28577	0.0027478	180122	0.501282	0.947112	0.998091	31.7073	31.7207
SAC3D1	Scramble-gRNA	3.56683	0.285778	186342	0.518592	0.381959	0.966053	48.1707	44.0438
SACM1L	Scramble-gRNA	0.812096	-0.315297	171500	0.477287	0.123734	0.966053	11.5854	15.8832
SACS	Scramble-gRNA	1.13321	-0.455855	167772	0.466911	0.0496383	0.966053	15.8537	22.136
SAE1	Scramble-gRNA	6.1872	0.242558	181470	0.505032	0.82848	0.978286	79.878	75.9927
SAFB	Scramble-gRNA	4.84334	0.106327	183688	0.511203	0.62243	0.966053	63.4146	62.3916
SAFB2	Scramble-gRNA	5.38729	0.537617	191821	0.533839	0.13825	0.966053	70.7317	63.5783
SAG	Scramble-gRNA	0	-0.0126187	179334	0.499087	0.584588	0.966053	0	0.182565
SALL1	Scramble-gRNA	1.70371	-0.0243741	178178	0.495869	0.813736	0.973209	23.7805	24.0986
SALL2	Scramble-gRNA	2.37461	0.153091	182377	0.507556	0.692221	0.966053	32.9268	30.4884
SALL3	Scramble-gRNA	1.14462	-0.142	175772	0.489176	0.489432	0.966053	16.4634	18.1196
SALL4	Scramble-gRNA	4.31929	-0.184013	172780	0.480849	0.396276	0.966053	57.3171	59.4706
SAMD1	Scramble-gRNA	2.37081	0.509555	193093	0.537379	0.0383307	0.966053	32.3171	25.6047
SAMD10	Scramble-gRNA	0.042393	-0.0155438	179278	0.498933	0.768539	0.967491	0.609756	0.821543
SAMD11	Scramble-gRNA	1.27736	0.0172908	179430	0.499356	0.966801	0.998091	17.0732	17.435
SAMD12	Scramble-gRNA	0.0847362	-0.153092	175705	0.488988	0.126272	0.966053	1.21951	3.42309
SAMD13	Scramble-gRNA	0.125571	0.0200438	180220	0.501553	0.754788	0.967491	1.82927	1.50616
SAMD14	Scramble-gRNA	0.465991	0.0782449	181738	0.505776	0.536878	0.966053	6.70732	5.56823
SAMD15	Scramble-gRNA	0	-0.0742299	177776	0.494751	0.187538	0.966053	0	1.04975
SAMD3	Scramble-gRNA	0	-0.0884378	177366	0.49361	0.145468	0.966053	0	1.27796
SAMD4A	Scramble-gRNA	0.348532	0.122251	182640	0.508286	0.25584	0.966053	4.87805	3.24053
SAMD4B	Scramble-gRNA	1.71842	0.511898	192690	0.536258	0.0191455	0.853819	24.3902	16.9785
SAMD5	Scramble-gRNA	0	-0.0122724	179334	0.499087	0.584588	0.966053	0	0.182565
SAMD8	Scramble-gRNA	0.766722	-0.0464566	178567	0.496953	0.814073	0.973209	10.9756	11.5472
SAMHD1	Scramble-gRNA	1.58514	0.259681	186082	0.517865	0.263604	0.966053	21.9512	18.7129
SAMM50	Scramble-gRNA	3.25402	-0.173874	175576	0.488629	0.596304	0.966053	43.9024	46.2346
SAMSN1	Scramble-gRNA	0	-0.0222199	179088	0.498403	0.468977	0.966053	0	0.319489
SAP130	Scramble-gRNA	1.06357	-0.0145439	179310	0.499019	0.946512	0.998091	15.2439	15.1985
SAP18	Scramble-gRNA	9.05779	0.0351869	180637	0.502713	0.907635	0.993186	99.3902	99.0872
SAP25	Scramble-gRNA	0.0845526	-0.0808395	177651	0.494403	0.351503	0.966053	1.21951	2.3277
SAP30	Scramble-gRNA	2.63503	0.375777	190621	0.530499	0.113417	0.966053	35.9756	31.2186
SAP30BP	Scramble-gRNA	3.98471	0.122722	183934	0.511888	0.58966	0.966053	53.0488	51.8485
SAP30L	Scramble-gRNA	0.424951	-0.179763	175131	0.48739	0.263479	0.966053	6.09756	8.6262
SAPCD1	Scramble-gRNA	0	-0.00925409	179416	0.499315	0.636135	0.966053	0	0.136924
SAPCD2	Scramble-gRNA	0.336518	-0.264281	172901	0.481184	0.09215	0.966053	4.87805	8.53492
SAR1A	Scramble-gRNA	2.70927	-0.160865	176196	0.490354	0.639234	0.966053	37.1951	39.2971
SAR1B	Scramble-gRNA	2.38634	0.341685	188142	0.5236	0.206579	0.966053	33.5366	28.4345
SARAF	Scramble-gRNA	6.22144	-0.225139	169318	0.471213	0.216729	0.966053	79.878	81.8348
SARDH	Scramble-gRNA	0.127458	-0.0242458	179034	0.498251	0.766815	0.967491	1.82927	2.19078
SARM1	Scramble-gRNA	0.253717	-5.7423e-05	179734	0.5002	0.978983	0.998914	3.65854	3.60566
SARNP	Scramble-gRNA	1.61656	0.413742	189902	0.528497	0.0642606	0.966053	22.561	16.8873
SARS	Scramble-gRNA	6.15875	0.595996	191174	0.532037	0.165099	0.966053	78.0488	70.105
SARS2	Scramble-gRNA	1.62921	-0.320146	170682	0.475007	0.171649	0.966053	23.1707	27.3391
SART1	Scramble-gRNA	2.27516	0.0983422	181983	0.506459	0.734125	0.967491	31.7073	30.2145
SART3	Scramble-gRNA	2.87611	-0.426798	168544	0.469059	0.146125	0.966053	39.0244	44.9566
SASH1	Scramble-gRNA	0.932211	0.165906	183146	0.509696	0.444311	0.966053	12.8049	10.817
SASS6	Scramble-gRNA	1.14736	-0.0610808	177758	0.4947	0.729734	0.967491	16.4634	17.1611
SAT1	Scramble-gRNA	2.51089	-0.0613531	176734	0.49185	0.682509	0.966053	34.7561	35.0981
SAT2	Scramble-gRNA	6.09445	0.0744806	178258	0.496094	0.866476	0.985753	78.0488	76.3578
SATB1	Scramble-gRNA	1.59605	0.399061	189258	0.526706	0.0829047	0.966053	22.561	16.8873
SATB2	Scramble-gRNA	0.727743	0.23097	185489	0.516217	0.124105	0.966053	10.3659	7.0744
SATL1	Scramble-gRNA	0.0869373	-0.0272457	178922	0.497941	0.686641	0.966053	1.21951	1.64309
SAV1	Scramble-gRNA	1.9358	0.160824	184315	0.512949	0.466094	0.966053	26.8293	24.8288
SAXO2	Scramble-gRNA	0	-0.0489345	178432	0.496577	0.288083	0.966053	0	0.684619
SAYSD1	Scramble-gRNA	1.3143	-0.157059	174747	0.486322	0.407654	0.966053	18.9024	20.7211
SBDS	Scramble-gRNA	3.65547	-0.0746167	177308	0.493447	0.764367	0.967491	49.3902	49.9315
SBF1	Scramble-gRNA	0.83474	0.144938	183293	0.510105	0.403205	0.966053	11.5854	9.72159
SBF2	Scramble-gRNA	1.70382	0.0573413	181337	0.504662	0.782174	0.967491	21.9512	21.6796
SBK1	Scramble-gRNA	2.49614	0.26133	185698	0.5168	0.380917	0.966053	34.7561	30.8079
SBK2	Scramble-gRNA	0	-0.147887	176054	0.489959	0.0670653	0.966053	0	2.00822
SBNO1	Scramble-gRNA	2.52041	0.0491246	181619	0.505446	0.782768	0.967491	34.7561	34.0484
SBNO2	Scramble-gRNA	0.697591	0.187028	184242	0.512746	0.230517	0.966053	9.7561	7.25696
SBSPON	Scramble-gRNA	0	-0.0288779	178924	0.497946	0.411299	0.966053	0	0.410771
SC5D	Scramble-gRNA	2.62682	0.172707	183884	0.511751	0.549029	0.966053	35.3659	33.1812
SCAF1	Scramble-gRNA	2.02808	-0.00205601	179504	0.499562	0.981218	0.998914	28.0488	28.2519
SCAF11	Scramble-gRNA	3.83867	-0.0372148	177523	0.494047	0.787161	0.968199	51.8293	51.9854
SCAF4	Scramble-gRNA	2.08306	0.0112896	179788	0.500351	0.985131	0.999259	29.2683	29.0278
SCAF8	Scramble-gRNA	1.56595	0.462572	191492	0.532922	0.0271955	0.934709	21.9512	15.518
SCAI	Scramble-gRNA	1.03683	-0.658635	162856	0.453227	0.00665738	0.693566	14.6341	23.6422
SCAMP1	Scramble-gRNA	1.59014	0.323635	187094	0.520683	0.186975	0.966053	22.561	17.7088
SCAMP2	Scramble-gRNA	2.72812	0.275921	187017	0.520469	0.300011	0.966053	37.1951	33.8658
SCAMP3	Scramble-gRNA	3.98838	0.138259	183352	0.510271	0.641243	0.966053	53.6585	51.8028
SCAMP4	Scramble-gRNA	1.43718	0.000121395	180594	0.502595	0.874105	0.98747	20.122	20.1278
SCAMP5	Scramble-gRNA	1.94941	0.291057	186754	0.519737	0.254819	0.966053	26.8293	23.0945
SCAND1	Scramble-gRNA	8.0094	-0.0372556	170018	0.473159	0.250843	0.966053	95.122	94.2492
SCAP	Scramble-gRNA	1.02947	-0.0525635	178610	0.497071	0.841274	0.981331	14.6341	15.2898
SCAPER	Scramble-gRNA	0.551013	-0.0733142	177926	0.495169	0.675295	0.966053	7.92683	8.94569
SCARA3	Scramble-gRNA	0.172109	0.0373439	180604	0.502622	0.640058	0.966053	2.43902	1.91693
SCARB1	Scramble-gRNA	0.954639	0.266318	186328	0.518552	0.129207	0.966053	13.4146	9.85851
SCARB2	Scramble-gRNA	1.7487	0.184916	185170	0.51533	0.365252	0.966053	23.7805	21.8165
SCARF1	Scramble-gRNA	0.0441454	0.031683	180432	0.502142	0.250799	0.966053	0.609756	0.182565
SCARF2	Scramble-gRNA	0.269946	-0.13754	175783	0.489205	0.250055	0.966053	3.65854	5.84208
SCART1	Scramble-gRNA	0	-0.00631653	179498	0.499544	0.699632	0.966053	0	0.0912825
SCCPDH	Scramble-gRNA	2.83913	0.390434	187982	0.523153	0.241611	0.966053	39.6341	33.8202
SCD	Scramble-gRNA	2.38464	-0.026482	177744	0.494664	0.784453	0.967491	32.9268	32.7704
SCD5	Scramble-gRNA	0.0829489	-0.00619642	179538	0.499655	0.939661	0.996754	1.21951	1.27796
SCFD1	Scramble-gRNA	1.98073	-0.191687	174070	0.484436	0.411318	0.966053	27.439	30.1689
SCFD2	Scramble-gRNA	0.524689	0.00716189	179789	0.500353	0.973508	0.998914	7.31707	7.39388
SCG2	Scramble-gRNA	0.295448	0.124435	183050	0.50943	0.136234	0.966053	4.26829	2.37335
SCG3	Scramble-gRNA	2.4398	-0.500656	168056	0.467699	0.114061	0.966053	31.7073	38.7494
SCG5	Scramble-gRNA	0.826417	-0.0138059	179224	0.498781	0.925703	0.99376	11.5854	11.7298
SCGB1B2P	Scramble-gRNA	0.16966	0.0546146	181088	0.503969	0.448282	0.966053	2.43902	1.64309
SCGB1D2	Scramble-gRNA	0	-0.0191857	179170	0.498631	0.502739	0.966053	0	0.273848
SCGB3A1	Scramble-gRNA	0	-0.00318313	179580	0.499772	0.785682	0.967491	0	0.0456413
SCGN	Scramble-gRNA	0.346014	0.0565573	181133	0.504094	0.611112	0.966053	4.87805	4.06207
SCHIP1	Scramble-gRNA	0.50971	-0.31258	171628	0.477643	0.0823163	0.966053	7.31707	11.6385
SCLT1	Scramble-gRNA	1.50476	0.314408	187348	0.521392	0.162273	0.966053	21.3415	16.7047
SCLY	Scramble-gRNA	0.782102	-0.0925196	176915	0.492355	0.567309	0.966053	10.9756	12.4601
SCMH1	Scramble-gRNA	0.799203	-0.356927	170451	0.474366	0.085819	0.966053	11.5854	16.3396
SCML1	Scramble-gRNA	0.168147	-0.054706	178282	0.496159	0.58682	0.966053	2.43902	3.19489
SCML2	Scramble-gRNA	0.760465	0.0113482	179964	0.50084	0.946566	0.998091	10.9756	10.6344
SCN11A	Scramble-gRNA	0	-0.0159055	179252	0.498859	0.540842	0.966053	0	0.228206
SCN1B	Scramble-gRNA	0.216147	-0.0371017	178669	0.497236	0.713044	0.966887	3.04878	3.60566
SCN2A	Scramble-gRNA	0	-0.0262113	179006	0.498174	0.438699	0.966053	0	0.36513
SCN2B	Scramble-gRNA	0.124104	0.0965544	182214	0.507102	0.0137687	0.812865	1.82927	0.410771
SCN3A	Scramble-gRNA	0.0839345	0.0588992	181197	0.504272	0.104777	0.966053	1.21951	0.36513
SCN3B	Scramble-gRNA	0.602856	-0.151239	175859	0.489416	0.393742	0.966053	8.53659	10.5888
SCN4B	Scramble-gRNA	0.0863832	0.0260945	180305	0.501789	0.63851	0.966053	1.21951	0.867184
SCN5A	Scramble-gRNA	0.428355	0.0566865	181080	0.503948	0.665073	0.966053	6.09756	5.29439
SCN8A	Scramble-gRNA	0.955567	0.183597	184098	0.512345	0.33336	0.966053	13.4146	10.9539
SCN9A	Scramble-gRNA	0.386238	0.185802	184474	0.51339	0.0531548	0.966053	5.4878	2.82976
SCNM1	Scramble-gRNA	4.86769	0.0679078	180184	0.501453	0.949224	0.998091	64.6341	63.2131
SCNN1A	Scramble-gRNA	0.91714	-0.0273073	179067	0.498344	0.904112	0.993186	12.8049	13.1903
SCNN1B	Scramble-gRNA	0	-0.0286824	178924	0.497946	0.411299	0.966053	0	0.410771
SCNN1D	Scramble-gRNA	0.0834638	0.0238356	180294	0.501759	0.644268	0.966053	1.21951	0.867184
SCNN1G	Scramble-gRNA	0	-0.0735891	177776	0.494751	0.187538	0.966053	0	1.04975
SCO1	Scramble-gRNA	2.77643	-0.0674835	178493	0.496747	0.874371	0.987536	37.8049	39.2058
SCO2	Scramble-gRNA	0.715401	-0.102332	176982	0.49254	0.564715	0.966053	10.3659	11.5929
SCO2.1	Scramble-gRNA	0.123783	-0.00274972	179634	0.499921	0.988531	0.999547	1.82927	1.82565
SCOC	Scramble-gRNA	2.78024	-0.574628	167130	0.465125	0.101794	0.966053	37.1951	45.3218
SCP2	Scramble-gRNA	3.59232	0.585105	192790	0.536537	0.0801571	0.966053	48.7805	40.7576
SCPEP1	Scramble-gRNA	1.09976	0.0282558	179562	0.499723	0.984929	0.999259	15.8537	15.1073
SCRG1	Scramble-gRNA	0	-0.0506651	178432	0.496577	0.288083	0.966053	0	0.684619
SCRIB	Scramble-gRNA	0.818537	-0.079688	177548	0.494117	0.662624	0.966053	11.5854	12.6883
SCRN1	Scramble-gRNA	1.95972	0.0152997	180294	0.501759	0.923207	0.99376	26.8293	26.8371
SCRN2	Scramble-gRNA	1.1224	-0.0381639	178791	0.497576	0.871995	0.987335	15.8537	16.3396
SCRN3	Scramble-gRNA	0.60116	-0.427581	168929	0.47013	0.0349351	0.966053	8.53659	14.5596
SCRT1	Scramble-gRNA	0.389504	0.228065	185356	0.515848	0.0130039	0.812865	5.4878	2.3277
SCRT2	Scramble-gRNA	0.17314	0.0634915	181184	0.504236	0.412511	0.966053	2.43902	1.59744
SCT	Scramble-gRNA	2.85427	0.223772	185952	0.517506	0.368676	0.966053	35.3659	32.4053
SCUBE1	Scramble-gRNA	0.0827976	-0.0159213	179300	0.498993	0.832579	0.979038	1.21951	1.41488
SCUBE2	Scramble-gRNA	0	-0.0445079	178514	0.496805	0.30486	0.966053	0	0.638978
SCUBE3	Scramble-gRNA	0.208784	-0.151597	175816	0.489298	0.224047	0.966053	3.04878	5.11182
SCX	Scramble-gRNA	0.129184	-0.0750779	177806	0.494835	0.439714	0.966053	1.82927	2.8754
SCYL1	Scramble-gRNA	1.55841	-0.0152717	178822	0.497662	0.890324	0.991334	21.9512	21.9991
SCYL2	Scramble-gRNA	0.856777	-0.289252	171648	0.477697	0.133719	0.966053	12.1951	16.157
SCYL3	Scramble-gRNA	0.296273	-0.0557618	178263	0.496107	0.659618	0.966053	4.26829	5.06618
SDAD1	Scramble-gRNA	3.0523	-0.0483043	181288	0.504525	0.829026	0.978286	40.2439	41.9443
SDC1	Scramble-gRNA	0.679565	-0.0347533	178516	0.496811	0.79391	0.969772	9.7561	10.0867
SDC2	Scramble-gRNA	2.83691	0.00387397	180504	0.502342	0.908779	0.993186	38.4146	38.1561
SDC3	Scramble-gRNA	0.68747	0.263236	186661	0.519478	0.0476047	0.966053	9.7561	6.02465
SDC4	Scramble-gRNA	1.81485	0.0875048	182602	0.508181	0.640994	0.966053	25	24.0529
SDCBP	Scramble-gRNA	5.13321	-0.125827	174266	0.484982	0.513709	0.966053	67.0732	68.2337
SDCBP2	Scramble-gRNA	0.127883	-0.0204117	179172	0.498638	0.813842	0.973209	1.82927	2.0995
SDCCAG8	Scramble-gRNA	1.73432	-0.300983	171616	0.477608	0.225712	0.966053	24.3902	28.1607
SDE2	Scramble-gRNA	1.37114	-0.00786751	179228	0.498791	0.940175	0.996754	18.9024	19.3063
SDF2	Scramble-gRNA	3.16553	-0.257497	173998	0.484238	0.463084	0.966053	42.6829	46.4628
SDF2L1	Scramble-gRNA	5.25952	-0.0627921	173988	0.484208	0.492144	0.966053	68.2927	67.9598
SDF4	Scramble-gRNA	4.39649	-0.188996	174164	0.4847	0.500009	0.966053	59.1463	61.3419
SDHA	Scramble-gRNA	3.42053	0.0886327	179557	0.499708	0.989123	0.999547	46.3415	44.8197
SDHAF1	Scramble-gRNA	1.86894	0.0903376	181024	0.503789	0.831163	0.978803	26.2195	24.8745
SDHAF2	Scramble-gRNA	1.08513	0.101597	182658	0.508339	0.555005	0.966053	15.2439	13.9662
SDHAF3	Scramble-gRNA	4.3936	0.540551	196008	0.545492	0.0393593	0.966053	58.5366	51.9398
SDHAF4	Scramble-gRNA	0.778507	0.0035981	179615	0.499869	0.991867	0.999675	10.9756	10.9995
SDHB	Scramble-gRNA	4.70231	0.662684	197841	0.550592	0.0232291	0.901887	62.8049	54.4957
SDHC	Scramble-gRNA	7.59986	-0.075875	169955	0.472985	0.247712	0.966053	92.0732	92.1041
SDHD	Scramble-gRNA	2.60573	-0.237434	173434	0.482666	0.398672	0.966053	35.9756	39.1146
SDK1	Scramble-gRNA	0.0426277	-0.141177	176086	0.490048	0.112835	0.966053	0.609756	2.60155
SDK2	Scramble-gRNA	0.948108	0.157887	184025	0.512142	0.346995	0.966053	13.4146	11.2734
SDR16C5	Scramble-gRNA	0	-0.0096802	179416	0.499315	0.636135	0.966053	0	0.136924
SDR39U1	Scramble-gRNA	3.87934	0.15032	182941	0.509125	0.677264	0.966053	52.439	50.4792
SDR42E2	Scramble-gRNA	0	-0.0064124	179498	0.499544	0.699632	0.966053	0	0.0912825
SDSL	Scramble-gRNA	0.420254	-0.264771	173016	0.481506	0.117858	0.966053	6.09756	9.63031
SEC11A	Scramble-gRNA	8.95668	0.0616772	185527	0.516322	0.48504	0.966053	98.7805	98.5851
SEC11C	Scramble-gRNA	4.90502	-0.364109	168177	0.468037	0.164682	0.966053	64.6341	68.6445
SEC13	Scramble-gRNA	6.52779	0.151881	185224	0.515479	0.506383	0.966053	82.3171	80.7394
SEC14L1	Scramble-gRNA	2.40646	-0.0787963	179474	0.499475	0.97888	0.998914	32.9268	34.2766
SEC14L2	Scramble-gRNA	0.0851303	-0.0352211	178741	0.497437	0.62438	0.966053	1.21951	1.73437
SEC14L5	Scramble-gRNA	0.0408328	0.0154706	180098	0.501212	0.627952	0.966053	0.609756	0.36513
SEC14L6	Scramble-gRNA	0	-0.0222836	179088	0.498403	0.468977	0.966053	0	0.319489
SEC16A	Scramble-gRNA	1.04109	-0.0137772	178750	0.497461	0.861035	0.984316	14.6341	14.9703
SEC16B	Scramble-gRNA	0	-0.0100721	179416	0.499315	0.636135	0.966053	0	0.136924
SEC22A	Scramble-gRNA	0.336779	0.158074	183786	0.511477	0.0813327	0.966053	4.87805	2.55591
SEC22B	Scramble-gRNA	1.60439	-0.720792	160992	0.44804	0.00692238	0.700722	22.561	32.0858
SEC22C	Scramble-gRNA	1.77245	-0.176386	174929	0.486828	0.471539	0.966053	25	27.2478
SEC23A	Scramble-gRNA	0.952932	0.0110732	179832	0.500475	0.972595	0.998672	13.4146	13.236
SEC23B	Scramble-gRNA	2.09993	0.164087	183576	0.510891	0.551641	0.966053	29.2683	26.9283
SEC23IP	Scramble-gRNA	1.56419	0.0118736	180376	0.501986	0.906492	0.993186	21.9512	21.8165
SEC24A	Scramble-gRNA	0.425356	-0.287773	172402	0.479795	0.0959033	0.966053	6.09756	10.2236
SEC24B	Scramble-gRNA	0.562184	-0.0161795	178985	0.498116	0.865541	0.985462	7.92683	8.21543
SEC24C	Scramble-gRNA	1.04657	0.206725	184872	0.514499	0.272822	0.966053	14.6341	11.8667
SEC24D	Scramble-gRNA	0.792831	0.153976	183561	0.510851	0.354926	0.966053	10.9756	9.08261
SEC31A	Scramble-gRNA	3.14892	0.0168424	181918	0.506278	0.765172	0.967491	42.0732	42.3551
SEC31B	Scramble-gRNA	0	-0.0379906	178678	0.497262	0.342377	0.966053	0	0.547695
SEC61A1	Scramble-gRNA	2.18135	-0.170184	174248	0.484931	0.437533	0.966053	30.4878	32.4053
SEC61A2	Scramble-gRNA	0.727297	-0.22928	173803	0.483694	0.239036	0.966053	10.3659	13.6467
SEC61B	Scramble-gRNA	9.49237	-0.176366	168184	0.468055	0.171766	0.966053	98.7805	99.8174
SEC61G	Scramble-gRNA	10.0437	-0.0691415	175550	0.488556	0.624482	0.966053	99.3902	100
SEC62	Scramble-gRNA	6.38007	-0.351293	165662	0.461039	0.0948667	0.966053	80.4878	84.0256
SEC63	Scramble-gRNA	3.20964	0.102912	182239	0.507172	0.733083	0.967491	43.9024	42.3094
SECISBP2	Scramble-gRNA	4.30521	0.167715	183562	0.510852	0.62707	0.966053	57.9268	55.4998
SECISBP2L	Scramble-gRNA	1.64701	0.0182958	180528	0.502409	0.888695	0.990969	23.1707	22.8663
SECTM1	Scramble-gRNA	0.168166	0.129278	183055	0.509443	0.00452866	0.610209	2.43902	0.547695
SEH1L	Scramble-gRNA	1.73281	0.158727	184453	0.513333	0.433375	0.966053	24.3902	22.0904
SEL1L	Scramble-gRNA	0.602648	0.00282675	179818	0.500433	0.969553	0.998091	8.53659	8.48927
SEL1L3	Scramble-gRNA	0.737274	0.146603	183234	0.509942	0.377976	0.966053	10.3659	8.30671
SELENBP1	Scramble-gRNA	0.677679	-0.105726	176754	0.491908	0.523964	0.966053	9.7561	11.0908
SELENOF	Scramble-gRNA	6.00822	-0.102845	174296	0.485068	0.520824	0.966053	77.439	78.2748
SELENOH	Scramble-gRNA	9.99118	-0.0770617	167586	0.466394	0.150539	0.966053	100	99.9544
SELENOI	Scramble-gRNA	1.40088	0.205754	184530	0.513548	0.37664	0.966053	20.122	16.8416
SELENOK	Scramble-gRNA	6.48345	0.09751	186022	0.517699	0.447308	0.966053	81.0976	80.4655
SELENOM	Scramble-gRNA	3.7667	-0.345615	168422	0.46872	0.158405	0.966053	50	53.8567
SELENON	Scramble-gRNA	1.00427	-0.197245	174655	0.486066	0.358697	0.966053	14.0244	16.8873
SELENOO	Scramble-gRNA	1.59318	0.528438	192420	0.535506	0.0159961	0.812865	22.561	15.016
SELENOP	Scramble-gRNA	2.17125	-0.0207804	179170	0.498632	0.94216	0.997257	29.2683	29.4843
SELENOS	Scramble-gRNA	5.13642	-0.0335789	172040	0.478788	0.355783	0.966053	68.2927	67.4121
SELENOT	Scramble-gRNA	4.25975	0.0128557	181978	0.506444	0.773577	0.967491	56.0976	56.5495
SELENOV	Scramble-gRNA	0.935083	0.130929	182855	0.508886	0.49273	0.966053	13.4146	11.3647
SELENOW	Scramble-gRNA	10.2522	-0.0958273	175672	0.488894	0.634756	0.966053	99.3902	99.9087
SELL	Scramble-gRNA	0.0422137	0.0390928	180676	0.502822	0.0167753	0.812865	0.609756	0.0456413
SELPLG	Scramble-gRNA	0	-0.00634503	179498	0.499544	0.699632	0.966053	0	0.0912825
SEM1	Scramble-gRNA	9.19899	-0.0332086	172015	0.478718	0.362622	0.966053	99.3902	99.4979
SEMA3A	Scramble-gRNA	0.298151	0.0421096	180683	0.502841	0.711554	0.966769	4.26829	3.69694
SEMA3B	Scramble-gRNA	0.215969	-0.0261035	178896	0.49787	0.772975	0.967491	3.04878	3.46874
SEMA3C	Scramble-gRNA	0.152523	0.0504557	180368	0.501966	0.688382	0.966053	1.82927	1.46052
SEMA3D	Scramble-gRNA	0	-0.0222696	179088	0.498403	0.468977	0.966053	0	0.319489
SEMA3E	Scramble-gRNA	0.21631	-0.120605	176442	0.491039	0.294475	0.966053	3.04878	4.79233
SEMA3F	Scramble-gRNA	0.256493	0.0200867	180196	0.501486	0.839607	0.981118	3.65854	3.37745
SEMA3G	Scramble-gRNA	0	-0.0380562	178678	0.497262	0.342377	0.966053	0	0.547695
SEMA4A	Scramble-gRNA	0.214867	0.0132769	180006	0.500957	0.887883	0.990787	3.04878	2.8754
SEMA4B	Scramble-gRNA	0.472381	-0.0810651	177600	0.494261	0.596984	0.966053	6.70732	7.8503
SEMA4C	Scramble-gRNA	1.0296	0.040409	180856	0.503322	0.8137	0.973209	14.6341	13.9206
SEMA4D	Scramble-gRNA	0.38729	-0.121048	176473	0.491125	0.3936	0.966053	5.4878	7.21132
SEMA4F	Scramble-gRNA	0.126194	0.00281047	179740	0.500217	0.967895	0.998091	1.82927	1.78001
SEMA4G	Scramble-gRNA	0.172088	-0.0147445	179312	0.499026	0.880738	0.989288	2.43902	2.64719
SEMA5A	Scramble-gRNA	0.128977	0.0109157	179933	0.500754	0.885587	0.990323	1.82927	1.68873
SEMA5B	Scramble-gRNA	0.935442	-0.387048	169825	0.472624	0.0804135	0.966053	12.8049	18.3934
SEMA6A	Scramble-gRNA	5.43733	0.0401373	180024	0.501007	0.965141	0.998091	69.5122	68.827
SEMA6B	Scramble-gRNA	1.46182	-0.101716	177630	0.494346	0.736209	0.967491	20.122	21.5427
SEMA6C	Scramble-gRNA	0.391838	0.00376713	179663	0.500003	0.99988	1	5.4878	5.52259
SEMA6D	Scramble-gRNA	0.152369	-0.019368	178598	0.497037	0.634177	0.966053	1.82927	2.46463
SEMA7A	Scramble-gRNA	0.0424998	-0.0372183	178710	0.497351	0.531368	0.966053	0.609756	1.14103
SENCR	Scramble-gRNA	0.0413046	0.0317929	180511	0.502363	0.156659	0.966053	0.609756	0.136924
SENP1	Scramble-gRNA	1.13068	0.381646	188826	0.525503	0.0445643	0.966053	15.8537	10.6344
SENP2	Scramble-gRNA	1.29966	0.203767	185007	0.514875	0.313979	0.966053	18.2927	15.4267
SENP3	Scramble-gRNA	0.425095	0.0534417	181084	0.503956	0.665583	0.966053	6.09756	5.34003
SENP5	Scramble-gRNA	0.680763	-0.0904381	177463	0.49388	0.627482	0.966053	9.7561	10.9083
SENP6	Scramble-gRNA	3.33302	0.0356437	179062	0.49833	0.937606	0.996403	45.122	44.7284
SENP7	Scramble-gRNA	0.339147	0.0497558	181000	0.503725	0.646831	0.966053	4.87805	4.15335
SENP8	Scramble-gRNA	0.558238	0.101523	182176	0.506998	0.486194	0.966053	7.92683	6.48106
SEPHS1	Scramble-gRNA	2.88651	-0.208226	176016	0.489852	0.626711	0.966053	38.4146	41.3966
SEPHS2	Scramble-gRNA	2.81877	-0.165617	175780	0.489195	0.60294	0.966053	38.4146	40.6664
SEPSECS	Scramble-gRNA	0.476184	0.0559058	180970	0.503642	0.706746	0.966053	6.70732	6.02465
2023-09-01	Scramble-gRNA	0.641718	-0.0612643	178220	0.495987	0.740448	0.967491	9.14634	9.94979
2023-09-10	Scramble-gRNA	2.74007	0.00604082	178701	0.497326	0.89528	0.99253	37.8049	37.3802
2023-09-11	Scramble-gRNA	6.39065	-0.23583	173852	0.483831	0.48789	0.966053	79.2683	82.2912
2023-09-12	Scramble-gRNA	0	-0.0124794	179334	0.499087	0.584588	0.966053	0	0.182565
2023-09-02	Scramble-gRNA	6.58442	0.0442782	175978	0.489749	0.660207	0.966053	84.1463	82.6107
2023-09-03	Scramble-gRNA	0.305445	-0.0865589	177349	0.493563	0.486637	0.966053	4.26829	5.61387
2023-09-04	Scramble-gRNA	0.475027	-0.254698	173351	0.482436	0.146232	0.966053	6.70732	10.0867
2023-09-05	Scramble-gRNA	0.168364	0.0951663	182155	0.506938	0.107546	0.966053	2.43902	1.04975
2023-09-06	Scramble-gRNA	3.64206	0.520277	192556	0.535885	0.0878028	0.966053	49.3902	41.853
2023-09-07	Scramble-gRNA	7.39425	0.169563	183352	0.510271	0.660137	0.966053	89.6341	87.6769
2023-09-08	Scramble-gRNA	0.672089	-0.130161	176159	0.490251	0.44798	0.966053	9.7561	11.4103
2023-09-09	Scramble-gRNA	5.40459	0.120697	180848	0.503301	0.886029	0.990323	70.7317	68.6901
SERAC1	Scramble-gRNA	0.288487	-0.192374	174675	0.486121	0.171009	0.966053	4.26829	6.89183
SERBP1	Scramble-gRNA	9.4391	-0.103119	173615	0.483171	0.471595	0.966053	98.7805	99.6349
SERF1A	Scramble-gRNA	0	-0.00648201	179498	0.499544	0.699632	0.966053	0	0.0912825
SERF1B	Scramble-gRNA	0.128608	0.0403024	180676	0.502821	0.541249	0.966053	1.82927	1.27796
SERF2	Scramble-gRNA	11.5931	0.00206912	182770	0.508651	0.711358	0.966769	100	100
SERGEF	Scramble-gRNA	1.68724	0.0267285	178972	0.498078	0.911657	0.993186	23.7805	23.2314
SERHL2	Scramble-gRNA	0.125931	-0.0580884	178186	0.495894	0.52333	0.966053	1.82927	2.64719
SERINC1	Scramble-gRNA	2.90104	0.144945	184387	0.51315	0.517347	0.966053	39.0244	37.2889
SERINC2	Scramble-gRNA	2.05134	0.296832	186503	0.519039	0.281479	0.966053	28.6585	24.3268
SERINC3	Scramble-gRNA	3.41488	0.910199	203099	0.565225	0.00108284	0.29913	46.9512	34.4135
SERINC4	Scramble-gRNA	0.0419561	0.0325056	180511	0.502363	0.156659	0.966053	0.609756	0.136924
SERINC5	Scramble-gRNA	0.985579	-0.0754857	177904	0.495109	0.735314	0.967491	14.0244	14.9247
SERP1	Scramble-gRNA	7.10537	-0.28575	172562	0.480239	0.39767	0.966053	86.5854	89.822
SERP2	Scramble-gRNA	0.726428	-0.254828	173296	0.482283	0.20323	0.966053	10.3659	13.8293
SERPINB1	Scramble-gRNA	0.466328	-0.136822	176274	0.49057	0.403033	0.966053	6.70732	8.58056
SERPINB6	Scramble-gRNA	1.35155	-0.0226165	179363	0.499168	0.958796	0.998091	18.9024	19.2606
SERPINB8	Scramble-gRNA	0.087464	0.0723215	181448	0.50497	0.0241644	0.901887	1.21951	0.228206
SERPINB9	Scramble-gRNA	1.97738	0.0725542	180566	0.502516	0.888127	0.990787	26.8293	25.2853
SERPINB9P1	Scramble-gRNA	0.0435606	0.0114468	179940	0.500772	0.780053	0.967491	0.609756	0.456413
SERPINE1	Scramble-gRNA	0.0442377	0.0051519	179778	0.500321	0.915036	0.993186	0.609756	0.547695
SERPINE2	Scramble-gRNA	1.69701	-0.0503297	177776	0.49475	0.764759	0.967491	23.7805	24.1442
SERPINF1	Scramble-gRNA	0.616263	-0.194932	174894	0.486729	0.298393	0.966053	8.53659	11.319
SERPINF2	Scramble-gRNA	0.0426685	-0.00479412	179530	0.499633	0.91238	0.993186	0.609756	0.684619
SERPING1	Scramble-gRNA	2.61668	-0.236752	175501	0.48842	0.572165	0.966053	35.3659	38.8864
SERPINH1	Scramble-gRNA	5.55291	-0.201921	173982	0.484191	0.494559	0.966053	70.7317	73.0717
SERPINI1	Scramble-gRNA	0.471122	0.0602722	181151	0.504144	0.663298	0.966053	6.70732	5.79644
SERTAD1	Scramble-gRNA	2.17387	-0.0741916	177568	0.494174	0.758793	0.967491	28.6585	30.2145
SERTAD2	Scramble-gRNA	1.2516	0.138561	182800	0.508734	0.55617	0.966053	17.6829	15.655
SERTAD3	Scramble-gRNA	2.69043	-0.228013	175256	0.487737	0.551183	0.966053	35.3659	39.434
SERTAD4	Scramble-gRNA	0.682409	0.165319	183900	0.511794	0.270978	0.966053	9.7561	7.39388
SERTM1	Scramble-gRNA	0	-0.0417329	178596	0.497033	0.322908	0.966053	0	0.593336
SESN1	Scramble-gRNA	1.94488	-0.0627655	179042	0.498276	0.925178	0.99376	26.2195	27.3848
SESN2	Scramble-gRNA	2.00026	0.371054	189428	0.527179	0.114349	0.966053	27.439	22.5924
SESN3	Scramble-gRNA	2.19168	-0.24677	173414	0.482613	0.373146	0.966053	29.878	33.0899
SESTD1	Scramble-gRNA	1.43937	0.354477	189542	0.527495	0.0621175	0.966053	20.122	15.1985
SET	Scramble-gRNA	10.5108	0.0484846	185308	0.515714	0.501454	0.966053	100	100
SETBP1	Scramble-gRNA	1.1987	0.0361171	180274	0.501702	0.910053	0.993186	17.0732	16.2939
SETD1A	Scramble-gRNA	0.690324	0.0408336	180612	0.502645	0.822012	0.975391	9.7561	9.21953
SETD1B	Scramble-gRNA	0.779423	0.0907654	182116	0.506829	0.572877	0.966053	10.9756	9.81287
SETD2	Scramble-gRNA	2.5848	0.106892	179098	0.498432	0.936714	0.996403	35.9756	33.8658
SETD3	Scramble-gRNA	1.97379	0.0310947	181128	0.504081	0.823799	0.976201	27.439	27.2022
SETD4	Scramble-gRNA	0.891047	0.190307	184834	0.514395	0.24172	0.966053	12.8049	10.0411
SETD5	Scramble-gRNA	3.91705	0.254239	184994	0.51484	0.496688	0.966053	53.0488	49.3838
SETD6	Scramble-gRNA	1.42557	0.237736	185530	0.516331	0.285556	0.966053	20.122	16.7503
SETD7	Scramble-gRNA	0.434753	0.0272214	180220	0.501553	0.870906	0.987284	6.09756	5.88772
SETD9	Scramble-gRNA	1.85455	-0.0544157	178042	0.495492	0.804317	0.972348	26.2195	26.7001
SETDB1	Scramble-gRNA	0.949771	-0.162128	175155	0.487457	0.394248	0.966053	13.4146	15.655
SETDB2	Scramble-gRNA	0.133432	-0.160791	175418	0.488188	0.138269	0.966053	1.82927	4.199
SETMAR	Scramble-gRNA	0.857977	0.11364	182457	0.507778	0.534482	0.966053	12.1951	10.5431
SETSIP	Scramble-gRNA	0	-0.0314233	178842	0.497718	0.386328	0.966053	0	0.456413
SETX	Scramble-gRNA	1.76147	0.14388	183822	0.511576	0.500095	0.966053	24.3902	22.6381
SEZ6	Scramble-gRNA	0.299609	0.112892	182529	0.507979	0.232602	0.966053	4.26829	2.69283
SEZ6L	Scramble-gRNA	0.96025	-0.0591873	178082	0.495603	0.755652	0.967491	13.4146	14.1031
SEZ6L2	Scramble-gRNA	2.70671	0.0204158	181256	0.504437	0.826052	0.976828	36.5854	36.6499
SF1	Scramble-gRNA	6.00259	-0.605301	156946	0.436783	0.00669645	0.693566	76.8293	83.0215
SF3A1	Scramble-gRNA	3.67459	-0.197268	171212	0.476485	0.285931	0.966053	50	52.031
SF3A2	Scramble-gRNA	4.71694	0.00414623	176524	0.491266	0.700893	0.966053	62.8049	62.1634
SF3A3	Scramble-gRNA	6.07071	0.083668	174132	0.484609	0.507371	0.966053	78.0488	75.9471
SF3B1	Scramble-gRNA	6.61758	0.109145	190420	0.52994	0.198743	0.966053	81.0976	81.0589
SF3B2	Scramble-gRNA	8.46653	-0.0569669	175574	0.488622	0.626457	0.966053	96.3415	96.7138
SF3B3	Scramble-gRNA	2.93275	0.0658268	182478	0.507837	0.70383	0.966053	39.6341	39.3884
SF3B4	Scramble-gRNA	6.40523	0.234779	191022	0.531616	0.174064	0.966053	80.4878	78.366
SF3B5	Scramble-gRNA	6.6581	-0.0384915	177683	0.494492	0.813397	0.973209	83.5366	83.9799
SF3B6	Scramble-gRNA	7.98975	0.125991	191403	0.532675	0.162111	0.966053	93.9024	93.3364
SFI1	Scramble-gRNA	0.170165	-0.0846515	177529	0.494064	0.426746	0.966053	2.43902	3.60566
SFMBT1	Scramble-gRNA	0.716062	0.0179714	180170	0.501414	0.907157	0.993186	10.3659	9.85851
SFMBT2	Scramble-gRNA	0.976271	0.233844	185036	0.514954	0.234813	0.966053	14.0244	10.5431
SFN	Scramble-gRNA	0.298368	-0.0787442	177880	0.495041	0.57929	0.966053	4.26829	5.2031
SFPQ	Scramble-gRNA	9.36058	0.105779	188191	0.523736	0.30992	0.966053	99.3902	98.9046
SFR1	Scramble-gRNA	0.516863	-0.154895	175522	0.488478	0.329964	0.966053	7.31707	9.53902
SFRP1	Scramble-gRNA	7.2728	0.282065	180016	0.500984	0.966342	0.998091	84.1463	79.6896
SFRP2	Scramble-gRNA	4.05267	0.354975	186624	0.519375	0.371251	0.966053	53.0488	47.6038
SFRP4	Scramble-gRNA	0.0802545	0.0329781	180612	0.502644	0.440728	0.966053	1.21951	0.684619
SFRP5	Scramble-gRNA	0.0414967	0.00281557	179768	0.500294	0.922399	0.993757	0.609756	0.547695
SFSWAP	Scramble-gRNA	3.0502	-0.0728213	183082	0.509516	0.650538	0.966053	40.2439	42.4007
SFT2D1	Scramble-gRNA	3.80961	0.313355	189696	0.527926	0.195741	0.966053	50.6098	46.9192
SFT2D2	Scramble-gRNA	1.04096	-0.163656	175760	0.489142	0.476794	0.966053	14.6341	17.0698
SFT2D3	Scramble-gRNA	0.816731	-0.0493234	178517	0.496813	0.810759	0.973209	11.5854	12.2775
SFTA1P	Scramble-gRNA	0	-0.103958	177038	0.492697	0.119326	0.966053	0	1.46052
SFXN1	Scramble-gRNA	2.49382	-0.178388	174732	0.48628	0.495842	0.966053	34.1463	36.5586
SFXN2	Scramble-gRNA	0.437753	-0.326487	171706	0.47786	0.0749159	0.966053	6.09756	10.817
SFXN3	Scramble-gRNA	0.32629	0.0317728	179892	0.500641	0.937225	0.996403	4.26829	4.199
SFXN4	Scramble-gRNA	1.72262	-0.213095	175584	0.488651	0.533676	0.966053	23.7805	27.0653
SFXN5	Scramble-gRNA	1.32646	-0.0347825	177996	0.495362	0.77269	0.967491	18.9024	19.1693
SGCA	Scramble-gRNA	0.0568239	0.0176454	179780	0.500327	0.913564	0.993186	0.609756	0.547695
SGCB	Scramble-gRNA	2.74206	-0.269343	173164	0.481917	0.383301	0.966053	37.1951	40.5294
SGCD	Scramble-gRNA	0	-0.0189579	179170	0.498631	0.502739	0.966053	0	0.273848
SGCE	Scramble-gRNA	1.98756	0.421036	190450	0.530023	0.0783496	0.966053	28.0488	21.9534
SGCG	Scramble-gRNA	0.0434243	0.0175384	180104	0.501229	0.623218	0.966053	0.609756	0.36513
SGCZ	Scramble-gRNA	0.0431697	0.0358649	180592	0.50259	0.0730962	0.966053	0.609756	0.0912825
SGF29	Scramble-gRNA	1.50697	0.164761	183467	0.510589	0.50911	0.966053	21.3415	18.9411
SGIP1	Scramble-gRNA	0.0418558	-0.00251177	179608	0.499851	0.963474	0.998091	0.609756	0.638978
SGK1	Scramble-gRNA	0.339517	0.100098	182245	0.507188	0.335806	0.966053	4.87805	3.42309
SGK3	Scramble-gRNA	0.341069	-0.0309819	178755	0.497476	0.780353	0.967491	4.87805	5.29439
SGK494	Scramble-gRNA	0.170441	0.0709176	181504	0.505126	0.295521	0.966053	2.43902	1.41488
SGMS1	Scramble-gRNA	0.557065	-0.00893798	179261	0.498884	0.919187	0.993186	7.92683	7.98722
SGMS2	Scramble-gRNA	0	-0.0415388	178596	0.497033	0.322908	0.966053	0	0.593336
SGO1	Scramble-gRNA	2.0775	-0.177176	174712	0.486223	0.470192	0.966053	28.6585	30.7622
SGO2	Scramble-gRNA	1.46214	-0.0718792	178172	0.495855	0.803893	0.972228	20.122	21.2232
SGPL1	Scramble-gRNA	0.593105	-0.195506	174637	0.486015	0.270711	0.966053	8.53659	11.1821
SGPP1	Scramble-gRNA	0.127282	0.0336835	180567	0.502519	0.591258	0.966053	1.82927	1.3236
SGPP2	Scramble-gRNA	0	-0.00636322	179498	0.499544	0.699632	0.966053	0	0.0912825
SGSH	Scramble-gRNA	0.169107	-0.154358	175755	0.489127	0.193398	0.966053	2.43902	4.60977
SGSM1	Scramble-gRNA	0.211887	-0.0506928	178357	0.496368	0.636445	0.966053	3.04878	3.78822
SGSM2	Scramble-gRNA	0.46821	0.142384	183260	0.510012	0.247528	0.966053	6.70732	4.65541
SGSM3	Scramble-gRNA	0.548053	0.136158	183152	0.509713	0.312319	0.966053	7.92683	5.84208
SGTA	Scramble-gRNA	2.88008	0.267891	185334	0.515785	0.432334	0.966053	39.6341	35.874
SGTB	Scramble-gRNA	0.817015	0.145665	183286	0.510084	0.402348	0.966053	11.5854	9.63031
SH2B1	Scramble-gRNA	0.820643	0.0770369	181665	0.505574	0.655081	0.966053	11.5854	10.4975
SH2B2	Scramble-gRNA	0.565692	-0.0952297	177124	0.492938	0.54717	0.966053	7.92683	9.31082
SH2B3	Scramble-gRNA	0.128892	0.0121038	179945	0.500788	0.880549	0.989288	1.82927	1.68873
SH2D3C	Scramble-gRNA	0.4224	-0.0820643	177531	0.494069	0.569726	0.966053	6.09756	7.21132
SH2D4A	Scramble-gRNA	0.0427788	-0.0845785	177482	0.493934	0.252159	0.966053	0.609756	1.82565
SH2D5	Scramble-gRNA	0.169689	0.121429	182807	0.508753	0.0156856	0.812865	2.43902	0.684619
SH2D6	Scramble-gRNA	0	-0.0345368	178760	0.49749	0.363444	0.966053	0	0.502054
SH3BGR	Scramble-gRNA	0.514545	0.0503796	181109	0.504027	0.690416	0.966053	7.31707	6.61798
SH3BGRL	Scramble-gRNA	2.868	-0.245908	172908	0.481202	0.370334	0.966053	38.4146	42.3551
SH3BGRL2	Scramble-gRNA	0.25679	-0.15044	175751	0.489116	0.244503	0.966053	3.65854	5.79644
SH3BGRL3	Scramble-gRNA	9.28836	-0.166172	158158	0.440153	0.0104602	0.805184	99.3902	98.6764
SH3BP1	Scramble-gRNA	0.540271	-0.108403	176562	0.491373	0.459219	0.966053	7.31707	9.21953
SH3BP2	Scramble-gRNA	0.273063	-0.0982039	176834	0.49213	0.380745	0.966053	3.65854	5.29439
SH3BP4	Scramble-gRNA	1.23271	-0.393836	169476	0.471652	0.096251	0.966053	17.0732	22.7293
SH3BP5	Scramble-gRNA	0.702822	-0.0695045	177802	0.494824	0.681478	0.966053	9.7561	10.9083
SH3BP5L	Scramble-gRNA	0.72696	0.153097	183818	0.511568	0.301643	0.966053	10.3659	8.16979
SH3D19	Scramble-gRNA	0.745842	0.0360885	180212	0.501529	0.900364	0.993186	10.3659	10.0411
SH3D21	Scramble-gRNA	0.171772	0.0251351	180291	0.501751	0.76443	0.967491	2.43902	2.0995
SH3GL1	Scramble-gRNA	1.77846	-0.171679	176012	0.489841	0.578275	0.966053	24.3902	27.2022
SH3GL2	Scramble-gRNA	0.653815	-0.292131	172518	0.48012	0.142071	0.966053	9.14634	13.0078
SH3GL3	Scramble-gRNA	1.08515	0.25194	186167	0.518103	0.170942	0.966053	15.2439	11.8211
SH3GLB1	Scramble-gRNA	2.70002	-0.356258	171192	0.476428	0.258824	0.966053	36.5854	41.6248
SH3GLB2	Scramble-gRNA	1.07872	0.0754328	181744	0.505794	0.683269	0.966053	15.2439	14.1488
SH3KBP1	Scramble-gRNA	0.298797	-0.342284	170984	0.47585	0.035421	0.966053	4.26829	9.12825
SH3PXD2A	Scramble-gRNA	0.133972	-0.179287	174889	0.486717	0.107165	0.966053	1.82927	4.51848
SH3PXD2B	Scramble-gRNA	2.06865	0.466753	191755	0.533655	0.0497551	0.966053	28.6585	22.2729
SH3RF1	Scramble-gRNA	0.548286	-0.198953	174541	0.485748	0.250778	0.966053	7.92683	10.6344
SH3RF2	Scramble-gRNA	0.081855	0.0591488	181275	0.504489	0.0724306	0.966053	1.21951	0.319489
SH3RF3	Scramble-gRNA	0	-0.026403	179006	0.498174	0.438699	0.966053	0	0.36513
SH3YL1	Scramble-gRNA	0.419327	-0.273439	172484	0.480025	0.0945102	0.966053	6.09756	9.85851
SHANK1	Scramble-gRNA	0.0402791	-0.00877326	179521	0.499608	0.90641	0.993186	0.609756	0.684619
SHANK2	Scramble-gRNA	0.314585	-0.0946267	177054	0.492741	0.439266	0.966053	4.26829	5.79644
SHANK3	Scramble-gRNA	0.173979	0.0561295	181064	0.503902	0.45596	0.966053	2.43902	1.64309
SHARPIN	Scramble-gRNA	2.01371	-0.1851	174781	0.486416	0.475632	0.966053	28.0488	30.6253
SHB	Scramble-gRNA	1.23337	0.188248	184424	0.513251	0.360786	0.966053	17.6829	14.7421
SHBG	Scramble-gRNA	0.0833256	0.0178003	180131	0.501305	0.743316	0.967491	1.21951	0.958466
SHC1	Scramble-gRNA	1.46347	-0.5317	167238	0.465424	0.0591708	0.966053	20.122	27.7499
SHC2	Scramble-gRNA	0.468326	0.0349266	180598	0.502605	0.78987	0.968571	6.70732	6.16157
SHC3	Scramble-gRNA	0.426726	-0.019385	178967	0.498066	0.845124	0.98212	6.09756	6.38978
SHC4	Scramble-gRNA	0.127002	0.0833012	181808	0.505971	0.0815655	0.966053	1.82927	0.638978
SHCBP1	Scramble-gRNA	1.10581	0.218888	185284	0.515647	0.246511	0.966053	15.2439	12.4601
SHD	Scramble-gRNA	2.19806	-0.36639	169906	0.472848	0.163748	0.966053	28.6585	33.0443
SHE	Scramble-gRNA	0	-0.0122817	179334	0.499087	0.584588	0.966053	0	0.182565
SHF	Scramble-gRNA	2.09625	-0.214649	174311	0.485108	0.436508	0.966053	28.0488	31.1273
SHH	Scramble-gRNA	0.0439034	0.0275827	180349	0.501912	0.349232	0.966053	0.609756	0.228206
SHISA2	Scramble-gRNA	0	-0.0258025	179006	0.498174	0.438699	0.966053	0	0.36513
SHISA3	Scramble-gRNA	0.384099	0.234536	185672	0.516726	0.00670888	0.693566	5.4878	2.14514
SHISA4	Scramble-gRNA	0.392314	-0.11147	176841	0.492149	0.447927	0.966053	5.4878	7.12004
SHISA5	Scramble-gRNA	4.74914	-0.0650026	180084	0.501174	0.958925	0.998091	61.5854	63.1219
SHISA7	Scramble-gRNA	0.0402791	-0.00671902	179522	0.49961	0.907073	0.993186	0.609756	0.684619
SHISA8	Scramble-gRNA	0	-0.00319092	179580	0.499772	0.785682	0.967491	0	0.0456413
SHISA9	Scramble-gRNA	0.391174	-0.292023	172140	0.479065	0.0766901	0.966053	5.4878	9.67595
SHISAL1	Scramble-gRNA	0.0855851	0.0282974	180385	0.502012	0.588364	0.966053	1.21951	0.821543
SHISAL2A	Scramble-gRNA	0.0404	-0.0494947	178448	0.496623	0.449634	0.966053	0.609756	1.27796
SHKBP1	Scramble-gRNA	2.99347	0.524376	192514	0.535767	0.0706737	0.966053	40.8537	33.8202
SHLD1	Scramble-gRNA	0.595303	2.96701e-05	179785	0.500342	0.975989	0.998914	8.53659	8.53492
SHLD2	Scramble-gRNA	0.347037	-0.0220922	179002	0.498163	0.838622	0.980701	4.87805	5.24874
SHLD3	Scramble-gRNA	0.168844	-0.0388616	178700	0.497323	0.695174	0.966053	2.43902	2.96668
SHMT1	Scramble-gRNA	1.33177	0.116421	182845	0.508858	0.56481	0.966053	18.9024	17.1155
SHMT2	Scramble-gRNA	4.1562	0.0432718	175021	0.487084	0.562165	0.966053	56.7073	54.8152
SHOC2	Scramble-gRNA	2.94089	0.140304	182314	0.507379	0.718313	0.967491	40.2439	38.2017
SHOX2	Scramble-gRNA	0	-0.0326969	178842	0.497718	0.386328	0.966053	0	0.456413
SHPK	Scramble-gRNA	0.169571	0.0904145	181994	0.50649	0.146182	0.966053	2.43902	1.14103
SHPRH	Scramble-gRNA	1.66011	-0.274047	173073	0.481663	0.312374	0.966053	22.561	26.7914
SHQ1	Scramble-gRNA	0.812303	-0.0862287	177285	0.493385	0.62473	0.966053	11.5854	12.7796
SHROOM1	Scramble-gRNA	0.0441611	-0.109023	176844	0.492159	0.174943	0.966053	0.609756	2.19078
SHROOM2	Scramble-gRNA	0.558008	-0.161364	175233	0.487674	0.311607	0.966053	7.92683	10.178
SHROOM3	Scramble-gRNA	1.04233	0.0473993	181070	0.503917	0.781893	0.967491	14.6341	14.0575
SHROOM4	Scramble-gRNA	0.0842604	-0.0109255	179389	0.49924	0.871474	0.987335	1.21951	1.36924
SHTN1	Scramble-gRNA	0.422695	-0.314166	171634	0.477658	0.0686934	0.966053	6.09756	10.4975
SIAE	Scramble-gRNA	0	-0.0755165	177694	0.494523	0.178127	0.966053	0	1.09539
SIAH1	Scramble-gRNA	3.1291	-0.092665	176975	0.492522	0.724102	0.967491	42.6829	43.7243
SIAH2	Scramble-gRNA	0.675432	-0.0536559	178200	0.49593	0.74162	0.967491	9.7561	10.3606
SIDT2	Scramble-gRNA	0.475439	0.204378	184842	0.514415	0.0733167	0.966053	6.70732	3.92515
SIGIRR	Scramble-gRNA	2.81415	0.360614	189219	0.526597	0.177734	0.966053	38.4146	33.6832
SIGMAR1	Scramble-gRNA	3.61173	-0.0184162	179800	0.500383	0.986021	0.999415	48.7805	48.9274
SIK1B	Scramble-gRNA	0.170624	0.136013	183149	0.509704	0.00259128	0.516646	2.43902	0.502054
SIK2	Scramble-gRNA	0.341185	-0.0287903	178983	0.49811	0.834665	0.97979	4.87805	5.29439
SIK3	Scramble-gRNA	0.718468	0.0349253	180740	0.503001	0.803227	0.972137	10.3659	9.72159
SIKE1	Scramble-gRNA	1.96676	-0.384135	169840	0.472667	0.157968	0.966053	27.439	32.3597
SIL1	Scramble-gRNA	0.573159	-0.122507	176342	0.490762	0.441189	0.966053	7.92683	9.81287
SIM1	Scramble-gRNA	0.480615	-0.0338766	178740	0.497435	0.806407	0.973209	6.70732	7.21132
SIM2	Scramble-gRNA	0.0417149	-0.0108331	179366	0.499176	0.815586	0.973209	0.609756	0.775901
SIMC1	Scramble-gRNA	0.515466	-0.0965025	177218	0.493198	0.550075	0.966053	7.31707	8.71748
SIN3A	Scramble-gRNA	1.82758	0.214479	184256	0.512784	0.45613	0.966053	25.6098	22.5011
SIN3B	Scramble-gRNA	1.79797	-0.00671206	178412	0.496521	0.845563	0.98222	25.6098	25.2853
SINHCAF	Scramble-gRNA	7.42752	0.387817	190547	0.530293	0.194547	0.966053	91.4634	86.901
SIPA1	Scramble-gRNA	0.596806	0.0395151	180692	0.502865	0.793852	0.969772	8.53659	7.89594
SIPA1L1	Scramble-gRNA	1.91087	0.358382	187865	0.522829	0.178513	0.966053	26.8293	21.7252
SIPA1L2	Scramble-gRNA	0.881713	-0.0964838	177148	0.493005	0.61685	0.966053	12.8049	13.7837
SIPA1L3	Scramble-gRNA	0.383721	-0.0535808	178415	0.49653	0.722539	0.967491	5.4878	6.25285
SIRPA	Scramble-gRNA	0.343521	0.0809956	181807	0.50597	0.442078	0.966053	4.87805	3.74258
SIRT1	Scramble-gRNA	1.64983	0.0988401	181565	0.505296	0.753598	0.967491	23.1707	21.634
SIRT2	Scramble-gRNA	0.947976	-0.0130548	178934	0.497974	0.883914	0.990014	13.4146	13.4642
SIRT3	Scramble-gRNA	0.918433	-0.203811	174294	0.485059	0.312405	0.966053	12.8049	15.8832
SIRT4	Scramble-gRNA	0.475658	0.0338518	180602	0.502617	0.790837	0.96891	6.70732	6.29849
SIRT5	Scramble-gRNA	1.25991	0.386403	189294	0.526807	0.0477379	0.966053	17.6829	12.3688
SIRT6	Scramble-gRNA	2.19678	0.27861	185882	0.51731	0.343779	0.966053	31.0976	26.7458
SIRT7	Scramble-gRNA	1.76895	0.430638	190508	0.530186	0.0604884	0.966053	25	18.8042
SIVA1	Scramble-gRNA	8.08658	-0.209024	170570	0.474696	0.279009	0.966053	93.2927	95.0707
SIX1	Scramble-gRNA	0.382517	0.206023	185009	0.514881	0.0238233	0.901887	5.4878	2.51027
SIX3	Scramble-gRNA	1.24987	0.0844324	181797	0.505942	0.69278	0.966053	17.6829	16.2026
SIX4	Scramble-gRNA	0.480552	0.157313	183560	0.510848	0.208287	0.966053	6.70732	4.60977
SIX5	Scramble-gRNA	0.51726	-0.0349752	178458	0.496648	0.758056	0.967491	7.31707	7.8503
SKA1	Scramble-gRNA	0.860445	-0.14842	175916	0.489573	0.46164	0.966053	12.1951	14.2857
SKA2	Scramble-gRNA	4.07501	0.243015	185958	0.517523	0.42566	0.966053	54.2683	51.2095
SKA3	Scramble-gRNA	1.41424	0.157447	184096	0.512341	0.427536	0.966053	19.5122	17.5719
SKAP2	Scramble-gRNA	0.292596	-0.253045	173212	0.482048	0.0929699	0.966053	4.26829	7.75901
SKI	Scramble-gRNA	0.857875	-0.159712	175684	0.488928	0.434953	0.966053	12.1951	14.3314
SKIDA1	Scramble-gRNA	0.385127	0.112998	182447	0.507751	0.328337	0.966053	5.4878	3.87951
SKIL	Scramble-gRNA	1.62914	0.23739	185586	0.516488	0.308987	0.966053	22.561	19.3975
SKIV2L	Scramble-gRNA	0.681219	0.0178062	180053	0.501088	0.926926	0.994041	9.7561	9.4021
SKOR1	Scramble-gRNA	0.0400726	-0.0218609	179112	0.498471	0.688113	0.966053	0.609756	0.912825
SKOR2	Scramble-gRNA	0	-0.015842	179252	0.498859	0.540842	0.966053	0	0.228206
SKP1	Scramble-gRNA	9.46167	-0.0490751	182748	0.508587	0.713399	0.96705	98.7805	99.6805
SKP2	Scramble-gRNA	1.71483	-0.402933	169779	0.472496	0.14182	0.966053	23.7805	29.3473
SLAIN1	Scramble-gRNA	1.40575	-0.244687	173943	0.484084	0.350735	0.966053	19.5122	22.5924
SLAIN2	Scramble-gRNA	1.25039	0.323436	187983	0.523157	0.0953814	0.966053	17.6829	13.1903
SLBP	Scramble-gRNA	3.7695	0.228254	181828	0.506027	0.780437	0.967491	51.2195	47.1931
SLC10A3	Scramble-gRNA	1.0674	0.192879	184677	0.513957	0.299891	0.966053	15.2439	12.3688
SLC10A4	Scramble-gRNA	0.0851683	0.0309825	180460	0.502221	0.540023	0.966053	1.21951	0.775901
SLC10A7	Scramble-gRNA	0.354583	0.179559	184021	0.512131	0.0633815	0.966053	4.87805	2.51027
SLC11A1	Scramble-gRNA	0	-0.0379418	178678	0.497262	0.342377	0.966053	0	0.547695
SLC11A2	Scramble-gRNA	0.734448	0.195167	184604	0.513752	0.207319	0.966053	10.3659	7.66773
SLC12A1	Scramble-gRNA	0	-0.0643907	178022	0.495436	0.219405	0.966053	0	0.912825
SLC12A2	Scramble-gRNA	1.14345	0.368481	188752	0.525298	0.049685	0.966053	16.4634	10.9995
SLC12A4	Scramble-gRNA	0.597965	0.0821171	181570	0.505309	0.617568	0.966053	8.53659	7.34824
SLC12A5	Scramble-gRNA	0.774189	-0.337735	170990	0.475866	0.0995775	0.966053	10.9756	15.655
SLC12A6	Scramble-gRNA	0.255878	-0.157117	175643	0.488815	0.235004	0.966053	3.65854	5.88772
SLC12A7	Scramble-gRNA	0.60095	-0.0766827	177766	0.494725	0.657576	0.966053	8.53659	9.58466
SLC12A8	Scramble-gRNA	0.33837	0.0212015	180207	0.501517	0.857423	0.984316	4.87805	4.51848
SLC12A9	Scramble-gRNA	0.515679	-0.0865191	177480	0.493926	0.591044	0.966053	7.31707	8.58056
SLC13A3	Scramble-gRNA	0.685929	0.236314	185506	0.516265	0.106542	0.966053	9.7561	6.38978
SLC13A5	Scramble-gRNA	0.0856986	0.0637568	181283	0.504511	0.0710255	0.966053	1.21951	0.319489
SLC15A2	Scramble-gRNA	0.0422907	-0.00570101	179522	0.49961	0.907073	0.993186	0.609756	0.684619
SLC15A3	Scramble-gRNA	0.740257	-0.0863594	177809	0.494843	0.686195	0.966053	10.3659	11.1821
SLC15A4	Scramble-gRNA	0.258533	-0.00340249	179584	0.499783	0.977597	0.998914	3.65854	3.74258
SLC16A1	Scramble-gRNA	4.27489	0.0708156	182201	0.507066	0.751424	0.967491	56.0976	55.1803
SLC16A10	Scramble-gRNA	0.552631	0.131145	183076	0.509501	0.327754	0.966053	7.92683	5.97901
SLC16A11	Scramble-gRNA	0.0422505	0.0392301	180676	0.502822	0.0167753	0.812865	0.609756	0.0456413
SLC16A12	Scramble-gRNA	0.0425346	-0.0407052	178622	0.497107	0.502319	0.966053	0.609756	1.18667
SLC16A13	Scramble-gRNA	0.0850859	-0.0150001	179308	0.499015	0.836231	0.980061	1.21951	1.41488
SLC16A14	Scramble-gRNA	0.0841643	0.034013	180541	0.502446	0.48808	0.966053	1.21951	0.73026
SLC16A2	Scramble-gRNA	0.757666	0.0819299	181775	0.50588	0.623982	0.966053	10.9756	9.58466
SLC16A3	Scramble-gRNA	0.0862841	-0.0277255	178918	0.497929	0.685037	0.966053	1.21951	1.64309
SLC16A4	Scramble-gRNA	0.0426685	-0.0635662	178049	0.495511	0.352798	0.966053	0.609756	1.50616
SLC16A6	Scramble-gRNA	0.0425346	-0.0240069	179035	0.498255	0.654408	0.966053	0.609756	0.958466
SLC16A7	Scramble-gRNA	0.0853725	-0.119665	176547	0.491331	0.197914	0.966053	1.21951	2.96668
SLC16A8	Scramble-gRNA	0	-0.0697983	177858	0.494979	0.197524	0.966053	0	1.00411
SLC16A9	Scramble-gRNA	0.559672	0.147504	183424	0.510468	0.276163	0.966053	7.92683	5.84208
SLC17A5	Scramble-gRNA	0.378505	-0.21475	174092	0.484499	0.164307	0.966053	5.4878	8.44363
SLC17A7	Scramble-gRNA	0.29422	-0.0572787	178232	0.496019	0.651136	0.966053	4.26829	5.02054
SLC17A9	Scramble-gRNA	0.126871	0.0563741	181138	0.504109	0.322191	0.966053	1.82927	1.00411
SLC18A2	Scramble-gRNA	0.123865	-0.149117	175924	0.489597	0.175656	0.966053	1.82927	3.87951
SLC18A3	Scramble-gRNA	0.621343	-0.0242793	179089	0.498405	0.890096	0.991289	8.53659	8.90005
SLC18B1	Scramble-gRNA	0.848341	0.304383	187550	0.521952	0.0462334	0.966053	12.1951	7.71337
SLC19A1	Scramble-gRNA	0.425533	-0.126384	176490	0.491171	0.413531	0.966053	6.09756	7.80466
SLC19A2	Scramble-gRNA	0.511438	0.146239	183338	0.510232	0.261738	0.966053	7.31707	5.2031
SLC1A1	Scramble-gRNA	0.0402791	0.0211324	180262	0.501671	0.448688	0.966053	0.609756	0.273848
SLC1A2	Scramble-gRNA	0	-0.0570563	178186	0.495892	0.2442	0.966053	0	0.821543
SLC1A3	Scramble-gRNA	0.674292	0.149419	183534	0.510774	0.315856	0.966053	9.7561	7.43953
SLC1A4	Scramble-gRNA	0.0963875	-0.0279243	178675	0.497253	0.604157	0.966053	1.21951	1.78001
SLC1A5	Scramble-gRNA	2.65472	0.346992	187334	0.521353	0.269829	0.966053	36.5854	31.6294
SLC1A6	Scramble-gRNA	0.702409	-0.146222	175726	0.489046	0.403784	0.966053	9.7561	12.0037
SLC20A1	Scramble-gRNA	1.341	-0.235853	174080	0.484464	0.35849	0.966053	18.9024	22.136
SLC20A2	Scramble-gRNA	0.715027	-0.0425743	178502	0.496773	0.797044	0.970565	10.3659	10.7257
SLC22A1	Scramble-gRNA	0.0413178	0.0253707	180345	0.501901	0.352047	0.966053	0.609756	0.228206
SLC22A15	Scramble-gRNA	0.0428204	-0.0929041	177237	0.493251	0.218427	0.966053	0.609756	1.96257
SLC22A17	Scramble-gRNA	0.605096	-0.170143	175471	0.488336	0.354983	0.966053	8.53659	10.9995
SLC22A18	Scramble-gRNA	0.254093	-0.0706245	177869	0.49501	0.555988	0.966053	3.65854	4.65541
SLC22A18AS	Scramble-gRNA	0.0823694	0.0628744	181357	0.504717	0.045302	0.966053	1.21951	0.273848
SLC22A23	Scramble-gRNA	0.211207	-0.0151128	179299	0.49899	0.88789	0.990787	3.04878	3.24053
SLC22A31	Scramble-gRNA	0.126755	-0.092007	177348	0.493562	0.352551	0.966053	1.82927	3.10361
SLC22A4	Scramble-gRNA	0.0402791	0.0215745	180264	0.501677	0.447177	0.966053	0.609756	0.273848
SLC22A5	Scramble-gRNA	0.0861465	-0.0414534	178580	0.496989	0.574341	0.966053	1.21951	1.82565
SLC23A2	Scramble-gRNA	0.512388	0.0383101	180802	0.503171	0.7559	0.967491	7.31707	6.75491
SLC24A1	Scramble-gRNA	0.090695	-0.0549199	178189	0.495901	0.46926	0.966053	1.21951	2.05386
SLC24A2	Scramble-gRNA	0.125921	0.0787283	181716	0.505716	0.105072	0.966053	1.82927	0.684619
SLC24A3	Scramble-gRNA	0.0421197	-0.0923035	177304	0.493439	0.226266	0.966053	0.609756	1.91693
SLC24A4	Scramble-gRNA	0.0425816	0.0237532	180268	0.501685	0.444916	0.966053	0.609756	0.273848
SLC24A5	Scramble-gRNA	0.0424998	0.0204898	180185	0.501456	0.537058	0.966053	0.609756	0.319489
SLC25A1	Scramble-gRNA	5.80598	0.228303	180424	0.502119	0.926964	0.994041	75	71.2916
SLC25A10	Scramble-gRNA	0.437481	-0.0697375	177644	0.494384	0.590367	0.966053	6.09756	7.21132
SLC25A11	Scramble-gRNA	4.78502	-0.408571	168816	0.469814	0.189201	0.966053	63.4146	68.3706
SLC25A12	Scramble-gRNA	0.860857	0.151513	183600	0.510958	0.371959	0.966053	12.1951	10.0411
SLC25A13	Scramble-gRNA	3.91974	-0.0387675	182159	0.506949	0.753535	0.967491	51.2195	53.1264
SLC25A14	Scramble-gRNA	0.702225	0.00176223	179615	0.499869	0.991507	0.999675	9.7561	9.99544
SLC25A15	Scramble-gRNA	0.249619	-0.182578	174950	0.486888	0.172553	0.966053	3.65854	6.16157
SLC25A16	Scramble-gRNA	0.382559	-0.0822102	177456	0.493859	0.539938	0.966053	5.4878	6.61798
SLC25A17	Scramble-gRNA	1.99333	0.0420309	179193	0.498695	0.943335	0.997813	28.0488	27.2478
SLC25A18	Scramble-gRNA	0.127213	-0.0470028	178494	0.496748	0.601414	0.966053	1.82927	2.46463
SLC25A19	Scramble-gRNA	1.42559	0.220907	185126	0.515205	0.323028	0.966053	20.122	17.0242
SLC25A20	Scramble-gRNA	0.8104	-0.287711	171772	0.478041	0.132648	0.966053	11.5854	15.4724
SLC25A21	Scramble-gRNA	0.580065	-0.000552666	179385	0.499229	0.944955	0.998091	7.92683	8.26107
SLC25A22	Scramble-gRNA	1.44039	-0.0142124	179419	0.499324	0.96725	0.998091	20.122	20.356
SLC25A23	Scramble-gRNA	1.21143	0.341338	188095	0.523469	0.0821766	0.966053	17.0732	12.3231
SLC25A24	Scramble-gRNA	1.69586	0.191962	183948	0.511928	0.476179	0.966053	23.7805	21.1319
SLC25A25	Scramble-gRNA	0.60388	-0.0705189	177798	0.494812	0.662275	0.966053	8.53659	9.53902
SLC25A26	Scramble-gRNA	2.25648	-0.202065	172820	0.480957	0.3342	0.966053	31.7073	34.094
SLC25A27	Scramble-gRNA	0.125627	0.0213873	180228	0.501575	0.751385	0.967491	1.82927	1.50616
SLC25A28	Scramble-gRNA	0.210751	0.0713864	181520	0.505169	0.371206	0.966053	3.04878	2.00822
SLC25A29	Scramble-gRNA	2.16319	-0.00723058	179916	0.500705	0.970335	0.998091	29.878	29.9407
SLC25A3	Scramble-gRNA	9.65023	-0.00904149	180770	0.503085	0.89505	0.99253	99.3902	99.7262
SLC25A30	Scramble-gRNA	0.0407243	-0.0318464	178864	0.497779	0.585201	0.966053	0.609756	1.04975
SLC25A32	Scramble-gRNA	1.57218	-0.0781257	177792	0.494797	0.762827	0.967491	21.9512	23.0945
SLC25A33	Scramble-gRNA	1.7605	-0.133232	176326	0.490717	0.608679	0.966053	24.3902	26.5632
SLC25A34	Scramble-gRNA	0.0426277	0.0174035	180104	0.501229	0.623218	0.966053	0.609756	0.36513
SLC25A35	Scramble-gRNA	0.42493	0.0848297	181946	0.506358	0.468342	0.966053	6.09756	4.83797
SLC25A36	Scramble-gRNA	2.68712	0.117954	182050	0.506644	0.73943	0.967491	36.5854	35.2807
SLC25A37	Scramble-gRNA	2.05275	0.0512108	179855	0.500537	0.976912	0.998914	28.6585	27.9781
SLC25A38	Scramble-gRNA	3.16189	0.35036	187504	0.521824	0.287642	0.966053	43.2927	38.4756
SLC25A39	Scramble-gRNA	6.66085	-0.208741	172922	0.481243	0.421562	0.966053	82.9268	85.3035
SLC25A4	Scramble-gRNA	4.85474	-0.176899	181124	0.504067	0.85917	0.984316	62.8049	66.3624
SLC25A40	Scramble-gRNA	0.386241	0.0792085	181604	0.505403	0.518138	0.966053	5.4878	4.38156
SLC25A41	Scramble-gRNA	0	-0.0161407	179252	0.498859	0.540842	0.966053	0	0.228206
SLC25A42	Scramble-gRNA	0.260182	-0.0674187	177806	0.494836	0.544069	0.966053	3.65854	4.70105
SLC25A43	Scramble-gRNA	0.084218	-0.0364449	178737	0.497426	0.622875	0.966053	1.21951	1.73437
SLC25A44	Scramble-gRNA	0.737576	-0.207851	174319	0.48513	0.279654	0.966053	10.3659	13.4185
SLC25A45	Scramble-gRNA	0	-0.0156323	179252	0.498859	0.540842	0.966053	0	0.228206
SLC25A46	Scramble-gRNA	1.12409	-0.0698655	177746	0.494668	0.726555	0.967491	15.8537	16.9329
SLC25A5	Scramble-gRNA	9.8028	-0.0507062	173284	0.482251	0.447712	0.966053	99.3902	99.7262
SLC25A51	Scramble-gRNA	0.975102	0.0129989	179962	0.500834	0.952468	0.998091	14.0244	13.6467
SLC25A53	Scramble-gRNA	0.210303	-0.0527538	178330	0.496294	0.627722	0.966053	3.04878	3.74258
SLC25A6	Scramble-gRNA	9.74048	-0.177401	160704	0.447238	0.0240013	0.901887	99.3902	99.7262
SLC26A1	Scramble-gRNA	0	-0.0062572	179498	0.499544	0.699632	0.966053	0	0.0912825
SLC26A10	Scramble-gRNA	0.0440268	-0.0807665	177574	0.494189	0.266815	0.966053	0.609756	1.78001
SLC26A11	Scramble-gRNA	0.559836	-0.00904215	179437	0.499374	0.954867	0.998091	7.92683	8.0785
SLC26A2	Scramble-gRNA	0.403867	-0.0466941	178226	0.496004	0.684516	0.966053	5.4878	6.34414
SLC26A4	Scramble-gRNA	0	-0.0165806	179252	0.498859	0.540842	0.966053	0	0.228206
SLC26A6	Scramble-gRNA	0.855091	0.117209	182922	0.509073	0.468734	0.966053	12.1951	10.5431
SLC26A7	Scramble-gRNA	0	-0.00960356	179416	0.499315	0.636135	0.966053	0	0.136924
SLC26A8	Scramble-gRNA	0.0440268	-0.0429262	178555	0.496919	0.482864	0.966053	0.609756	1.23231
SLC27A1	Scramble-gRNA	0.127158	-0.080994	177592	0.494239	0.395666	0.966053	1.82927	2.96668
SLC27A2	Scramble-gRNA	0.137209	0.0570535	180923	0.503509	0.424078	0.966053	1.82927	1.14103
SLC27A3	Scramble-gRNA	0.462379	-0.288365	172230	0.479318	0.0943748	0.966053	6.70732	10.6344
SLC27A4	Scramble-gRNA	0.384285	-0.0506331	178472	0.49669	0.734021	0.967491	5.4878	6.20721
SLC27A5	Scramble-gRNA	1.65022	0.0991827	182682	0.508406	0.618025	0.966053	22.561	21.634
SLC27A6	Scramble-gRNA	0.0417149	0.0166007	180100	0.50122	0.625583	0.966053	0.609756	0.36513
SLC29A1	Scramble-gRNA	2.61162	0.296401	186479	0.518972	0.326675	0.966053	35.9756	31.6294
SLC29A2	Scramble-gRNA	0.346284	-0.157316	175578	0.488636	0.27196	0.966053	4.87805	7.16568
SLC29A3	Scramble-gRNA	1.01233	0.115634	182286	0.507304	0.590203	0.966053	14.6341	12.6426
SLC29A4	Scramble-gRNA	0.295694	0.121188	182866	0.508918	0.165642	0.966053	4.26829	2.46463
SLC2A1	Scramble-gRNA	1.67526	0.150918	183263	0.510022	0.550975	0.966053	23.7805	21.3601
SLC2A10	Scramble-gRNA	0.0844769	-0.0174885	179220	0.49877	0.799181	0.970978	1.21951	1.46052
SLC2A11	Scramble-gRNA	1.06893	0.0912039	182122	0.506848	0.62612	0.966053	15.2439	13.7837
SLC2A12	Scramble-gRNA	0.0878338	-0.058465	178118	0.495704	0.452922	0.966053	1.21951	2.0995
SLC2A13	Scramble-gRNA	0.347966	0.117991	182553	0.508046	0.272824	0.966053	4.87805	3.28617
SLC2A14	Scramble-gRNA	0.0414187	0.0317709	180510	0.50236	0.157148	0.966053	0.609756	0.136924
SLC2A3	Scramble-gRNA	3.62258	0.371585	187898	0.522922	0.279193	0.966053	48.1707	43.3136
SLC2A4RG	Scramble-gRNA	0.910111	0.0344704	180767	0.503075	0.818596	0.974139	12.8049	12.4144
SLC2A5	Scramble-gRNA	0.0833955	-0.101631	177072	0.492792	0.258682	0.966053	1.21951	2.64719
SLC2A6	Scramble-gRNA	0.947241	-0.106961	176922	0.492375	0.596337	0.966053	13.4146	14.7878
SLC2A8	Scramble-gRNA	1.21024	0.0923683	182097	0.506777	0.649058	0.966053	17.0732	15.8375
SLC2A9	Scramble-gRNA	0	-0.00619856	179498	0.499544	0.699632	0.966053	0	0.0912825
SLC30A1	Scramble-gRNA	0.430147	0.000564471	179771	0.500303	0.975184	0.998914	6.09756	6.11593
SLC30A10	Scramble-gRNA	0.0408328	0.0377931	180676	0.502822	0.0167753	0.812865	0.609756	0.0456413
SLC30A2	Scramble-gRNA	0	-0.0154292	179252	0.498859	0.540842	0.966053	0	0.228206
SLC30A3	Scramble-gRNA	0.379605	0.0889219	182050	0.506646	0.41586	0.966053	5.4878	4.15335
SLC30A4	Scramble-gRNA	0	-0.00308601	179580	0.499772	0.785682	0.967491	0	0.0456413
SLC30A5	Scramble-gRNA	1.77748	-0.0320355	178395	0.496474	0.843583	0.981646	25	25.3765
SLC30A6	Scramble-gRNA	1.26633	-0.0798136	176420	0.490978	0.572737	0.966053	18.2927	19.0324
SLC30A7	Scramble-gRNA	0.529321	-0.107341	176609	0.491503	0.462232	0.966053	7.31707	9.03697
SLC30A9	Scramble-gRNA	2.69664	-0.00583432	177870	0.495014	0.805483	0.9728	37.1951	36.9694
SLC31A1	Scramble-gRNA	1.59145	-0.231111	173296	0.482282	0.320418	0.966053	22.561	25.4222
SLC31A2	Scramble-gRNA	0.170951	-0.20383	174416	0.485402	0.103961	0.966053	2.43902	5.38567
SLC32A1	Scramble-gRNA	0.287049	0.0984801	182534	0.507991	0.228412	0.966053	4.26829	2.64719
SLC33A1	Scramble-gRNA	0.0840723	-0.138251	176091	0.490062	0.154048	0.966053	1.21951	3.19489
SLC35A1	Scramble-gRNA	0.083636	-0.0379618	178718	0.497373	0.615748	0.966053	1.21951	1.73437
SLC35A2	Scramble-gRNA	1.03759	-0.129387	176120	0.490141	0.512532	0.966053	14.6341	16.4765
SLC35A3	Scramble-gRNA	0.210168	-0.0377669	178704	0.497332	0.72106	0.967491	3.04878	3.56002
SLC35A4	Scramble-gRNA	2.05275	-0.0854582	176195	0.490351	0.609172	0.966053	28.6585	29.7125
SLC35A5	Scramble-gRNA	1.29866	0.001608	179654	0.499978	0.998942	1	18.2927	18.2565
SLC35B1	Scramble-gRNA	4.6332	-0.185469	167557	0.466312	0.13931	0.966053	62.1951	63.3044
SLC35B2	Scramble-gRNA	2.21294	-0.194481	173404	0.482583	0.373284	0.966053	31.0976	33.2268
SLC35B3	Scramble-gRNA	1.59753	0.109183	182733	0.508547	0.607213	0.966053	21.9512	20.8581
SLC35B4	Scramble-gRNA	1.44109	-0.336892	171178	0.47639	0.180011	0.966053	20.122	24.6919
SLC35C1	Scramble-gRNA	0.213054	-0.256959	173090	0.481709	0.0661928	0.966053	3.04878	6.70927
SLC35C2	Scramble-gRNA	1.79276	-0.00615229	178712	0.497355	0.881982	0.989288	25	25.1483
SLC35D1	Scramble-gRNA	0.252126	0.0342323	180587	0.502574	0.717467	0.967491	3.65854	3.14925
SLC35D2	Scramble-gRNA	1.2058	0.205483	184520	0.51352	0.344061	0.966053	17.0732	14.2401
SLC35E1	Scramble-gRNA	0.723384	-0.0649143	178202	0.495937	0.749839	0.967491	10.3659	11.1365
SLC35E2A	Scramble-gRNA	0.596461	0.0644261	181404	0.504849	0.651725	0.966053	8.53659	7.53081
SLC35E2B	Scramble-gRNA	0.851678	0.25879	186379	0.518693	0.101194	0.966053	12.1951	8.39799
SLC35E3	Scramble-gRNA	2.18514	0.526594	191960	0.534225	0.0499788	0.966053	30.4878	23.3227
SLC35E4	Scramble-gRNA	0.562194	0.22869	185293	0.515671	0.0750047	0.966053	7.92683	4.74669
SLC35F1	Scramble-gRNA	0.256375	-0.0572505	178207	0.495951	0.626637	0.966053	3.65854	4.47284
SLC35F2	Scramble-gRNA	0.557569	-0.188787	175237	0.487685	0.31926	0.966053	7.92683	10.5431
SLC35F3	Scramble-gRNA	0.127665	-0.00182628	179600	0.499827	0.975095	0.998914	1.82927	1.87129
SLC35F4	Scramble-gRNA	0	-0.028331	178924	0.497946	0.411299	0.966053	0	0.410771
SLC35F5	Scramble-gRNA	0.845708	0.0204768	179991	0.500916	0.944266	0.998091	12.1951	11.7298
SLC35F6	Scramble-gRNA	0.592867	0.11923	182714	0.508494	0.407639	0.966053	8.53659	6.75491
SLC35G1	Scramble-gRNA	0.209128	-0.286777	172240	0.479346	0.0434282	0.966053	3.04878	7.12004
SLC35G2	Scramble-gRNA	0.85233	0.124987	182414	0.507659	0.537152	0.966053	11.5854	10.3606
SLC35G5	Scramble-gRNA	0.0435729	0.00274357	179698	0.5001	0.974677	0.998914	0.609756	0.593336
SLC36A1	Scramble-gRNA	0.557078	-0.106651	176996	0.492582	0.527998	0.966053	7.92683	9.35646
SLC36A4	Scramble-gRNA	1.6949	0.17316	183158	0.509731	0.56289	0.966053	24.3902	21.3601
SLC37A1	Scramble-gRNA	0.254386	-0.0293071	178998	0.498152	0.815828	0.973275	3.65854	4.01643
SLC37A2	Scramble-gRNA	0.0408328	0.00251184	179768	0.500294	0.922399	0.993757	0.609756	0.547695
SLC37A3	Scramble-gRNA	0.697279	-0.255131	173263	0.482192	0.195394	0.966053	9.7561	13.4642
SLC37A4	Scramble-gRNA	1.36197	0.04142	180880	0.503388	0.830792	0.978803	18.9024	18.5304
SLC38A1	Scramble-gRNA	3.27725	-0.0276747	181066	0.503906	0.854779	0.983876	43.9024	45.0023
SLC38A10	Scramble-gRNA	1.14561	-0.326952	171294	0.47671	0.15553	0.966053	15.8537	20.5386
SLC38A2	Scramble-gRNA	2.16152	0.122114	182729	0.508535	0.645133	0.966053	29.878	27.9781
SLC38A3	Scramble-gRNA	0.042631	-0.0621763	178055	0.495528	0.354593	0.966053	0.609756	1.50616
SLC38A5	Scramble-gRNA	1.97296	-0.400435	170536	0.474601	0.185644	0.966053	26.2195	31.5381
SLC38A6	Scramble-gRNA	0.470133	-0.200615	174445	0.485481	0.217687	0.966053	6.70732	9.49338
SLC38A7	Scramble-gRNA	1.17553	0.335469	188005	0.523219	0.0804585	0.966053	16.4634	11.8667
SLC38A9	Scramble-gRNA	0.972424	-0.412945	168462	0.468829	0.0521488	0.966053	13.4146	19.5801
SLC39A1	Scramble-gRNA	5.66278	0.307383	184350	0.513047	0.571489	0.966053	73.7805	69.6029
SLC39A10	Scramble-gRNA	2.36218	-0.169529	176006	0.489825	0.608106	0.966053	31.7073	34.8243
SLC39A11	Scramble-gRNA	0.506265	0.00671323	179922	0.500725	0.944693	0.998091	7.31707	7.12004
SLC39A13	Scramble-gRNA	0.897272	0.140861	183442	0.51052	0.404958	0.966053	12.8049	10.7257
SLC39A14	Scramble-gRNA	0.911725	-0.0427406	178631	0.497131	0.836149	0.980054	12.8049	13.5098
SLC39A3	Scramble-gRNA	0.63599	0.0784256	181560	0.505282	0.63157	0.966053	9.14634	7.94158
SLC39A4	Scramble-gRNA	1.64793	0.136025	183932	0.511882	0.476173	0.966053	22.561	20.995
SLC39A6	Scramble-gRNA	1.80054	-0.301582	171970	0.478593	0.252177	0.966053	25	29.1191
SLC39A7	Scramble-gRNA	3.23219	-0.276189	172393	0.47977	0.348556	0.966053	43.9024	47.3756
SLC39A8	Scramble-gRNA	0.215625	-0.0934746	177286	0.493389	0.420519	0.966053	3.04878	4.38156
SLC39A9	Scramble-gRNA	1.03936	0.217104	184960	0.514744	0.261838	0.966053	14.6341	11.6842
SLC3A1	Scramble-gRNA	0	-0.0446045	178514	0.496805	0.30486	0.966053	0	0.638978
SLC3A2	Scramble-gRNA	5.41125	-0.0719332	175918	0.489579	0.650731	0.966053	68.2927	68.7357
SLC40A1	Scramble-gRNA	0	-0.00641473	179498	0.499544	0.699632	0.966053	0	0.0912825
SLC41A1	Scramble-gRNA	0.473729	0.0357216	180670	0.502807	0.774714	0.967491	6.70732	6.20721
SLC41A2	Scramble-gRNA	0.124955	0.0740768	181628	0.50547	0.131081	0.966053	1.82927	0.73026
SLC41A3	Scramble-gRNA	0.974931	-0.0945691	176914	0.492351	0.598301	0.966053	14.0244	15.0616
SLC43A1	Scramble-gRNA	0.381482	0.0719884	181607	0.505413	0.519276	0.966053	5.4878	4.4272
SLC43A2	Scramble-gRNA	0.425461	-0.0582048	178171	0.495851	0.685016	0.966053	6.09756	6.89183
SLC43A3	Scramble-gRNA	0.472916	0.0804437	181730	0.505754	0.538449	0.966053	6.70732	5.56823
SLC44A1	Scramble-gRNA	1.6626	-0.0292293	177722	0.494601	0.75611	0.967491	23.1707	23.5509
SLC44A2	Scramble-gRNA	1.73928	0.158913	183944	0.511918	0.482801	0.966053	23.7805	21.9991
SLC44A3	Scramble-gRNA	1.13957	-0.111601	177118	0.492919	0.645699	0.966053	15.8537	17.3893
SLC44A4	Scramble-gRNA	0.172266	0.129257	182973	0.509215	0.00718761	0.704177	2.43902	0.593336
SLC44A5	Scramble-gRNA	0.0433522	-0.0389294	178636	0.497146	0.508095	0.966053	0.609756	1.18667
SLC45A1	Scramble-gRNA	0.168394	0.0586939	181223	0.504344	0.394606	0.966053	2.43902	1.5518
SLC45A3	Scramble-gRNA	0.175565	0.0216788	180103	0.501227	0.83676	0.980136	2.43902	2.19078
SLC45A4	Scramble-gRNA	0.296349	0.00233893	179726	0.500177	0.982789	0.998914	4.26829	4.199
SLC46A1	Scramble-gRNA	0.0860049	0.00384832	179734	0.5002	0.963834	0.998091	1.21951	1.18667
SLC46A3	Scramble-gRNA	0.0864148	0.0608579	181200	0.50428	0.104099	0.966053	1.21951	0.36513
SLC47A1	Scramble-gRNA	0.0427018	0.0102084	179938	0.500767	0.781601	0.967491	0.609756	0.456413
SLC48A1	Scramble-gRNA	0.378513	-0.000470961	179658	0.499987	0.999029	1	5.4878	5.38567
SLC49A3	Scramble-gRNA	0	-0.0449535	178514	0.496805	0.30486	0.966053	0	0.638978
SLC4A10	Scramble-gRNA	0	-0.01002	179416	0.499315	0.636135	0.966053	0	0.136924
SLC4A11	Scramble-gRNA	0.123744	-0.122739	176563	0.491375	0.239798	0.966053	1.82927	3.51438
SLC4A1AP	Scramble-gRNA	2.54378	0.173405	182400	0.507618	0.69651	0.966053	35.3659	32.7248
SLC4A2	Scramble-gRNA	1.03619	0.0220828	179656	0.499983	0.999143	1	14.6341	14.3314
SLC4A3	Scramble-gRNA	0.0854217	-0.0646517	178011	0.495405	0.426743	0.966053	1.21951	2.14514
SLC4A4	Scramble-gRNA	0.0400726	-0.0200084	179190	0.498686	0.723946	0.967491	0.609756	0.867184
SLC4A5	Scramble-gRNA	0.0414967	0.0255215	180346	0.501904	0.351342	0.966053	0.609756	0.228206
SLC4A7	Scramble-gRNA	1.58323	0.0717974	180667	0.502797	0.866965	0.985869	22.561	21.0406
SLC4A8	Scramble-gRNA	0.643185	0.0101017	179891	0.500637	0.956301	0.998091	9.14634	8.99133
SLC50A1	Scramble-gRNA	2.80233	0.11992	181924	0.506295	0.755998	0.967491	38.4146	36.9694
SLC51A	Scramble-gRNA	0	-0.022405	179088	0.498403	0.468977	0.966053	0	0.319489
SLC51B	Scramble-gRNA	0	-0.0154177	179252	0.498859	0.540842	0.966053	0	0.228206
SLC52A2	Scramble-gRNA	2.15963	0.138766	181836	0.506049	0.744549	0.967491	30.4878	28.0694
SLC5A11	Scramble-gRNA	0	-0.00621677	179498	0.499544	0.699632	0.966053	0	0.0912825
SLC5A2	Scramble-gRNA	0	-0.0158295	179252	0.498859	0.540842	0.966053	0	0.228206
SLC5A3	Scramble-gRNA	0.685687	-0.179216	175229	0.487663	0.349314	0.966053	9.7561	12.1406
SLC5A5	Scramble-gRNA	0.0419561	-0.182169	175004	0.487035	0.0611835	0.966053	0.609756	3.19489
SLC5A6	Scramble-gRNA	1.95052	0.0218231	180399	0.502051	0.910539	0.993186	26.8293	26.8827
SLC6A1	Scramble-gRNA	0	-0.0158161	179252	0.498859	0.540842	0.966053	0	0.228206
SLC6A11	Scramble-gRNA	0.0822142	0.0211869	180277	0.501712	0.653208	0.966053	1.21951	0.867184
SLC6A12	Scramble-gRNA	0	-0.0186227	179170	0.498631	0.502739	0.966053	0	0.273848
SLC6A15	Scramble-gRNA	1.04319	-0.0594435	178075	0.495583	0.76291	0.967491	14.6341	15.3355
SLC6A16	Scramble-gRNA	0.0412049	-0.0030308	179604	0.49984	0.96072	0.998091	0.609756	0.638978
SLC6A17	Scramble-gRNA	0.0417149	0.0228887	180264	0.501677	0.447177	0.966053	0.609756	0.273848
SLC6A3	Scramble-gRNA	0.0843756	-0.0860717	177430	0.493788	0.3141	0.966053	1.21951	2.46463
SLC6A4	Scramble-gRNA	0	-0.00633589	179498	0.499544	0.699632	0.966053	0	0.0912825
SLC6A6	Scramble-gRNA	0.903503	-0.131647	176346	0.490772	0.518922	0.966053	12.8049	14.6052
SLC6A8	Scramble-gRNA	1.2948	0.0277952	180258	0.50166	0.914903	0.993186	18.2927	17.5719
SLC6A9	Scramble-gRNA	0.253495	0.0363879	180633	0.502702	0.70222	0.966053	3.65854	3.10361
SLC7A1	Scramble-gRNA	0.768916	0.0959757	182063	0.506682	0.576743	0.966053	10.9756	9.53902
SLC7A10	Scramble-gRNA	0.34034	0.126818	182956	0.509167	0.197376	0.966053	4.87805	3.05796
SLC7A11	Scramble-gRNA	0.128816	-0.148217	175920	0.489587	0.177603	0.966053	1.82927	3.92515
SLC7A14	Scramble-gRNA	0.0817051	0.0218885	180289	0.501745	0.646892	0.966053	1.21951	0.867184
SLC7A2	Scramble-gRNA	0.212314	-0.0785647	177669	0.494453	0.488674	0.966053	3.04878	4.15335
SLC7A3	Scramble-gRNA	1.22651	0.163495	183858	0.511676	0.42069	0.966053	17.0732	14.7878
SLC7A5	Scramble-gRNA	1.2578	0.127062	183109	0.509593	0.518955	0.966053	17.6829	15.7462
SLC7A6	Scramble-gRNA	0.855702	0.292264	187295	0.521243	0.0578343	0.966053	12.1951	8.03286
SLC7A6OS	Scramble-gRNA	2.34423	0.28808	187732	0.52246	0.230055	0.966053	31.7073	28.7084
SLC7A7	Scramble-gRNA	0.0860339	0.0365216	180626	0.502683	0.434019	0.966053	1.21951	0.684619
SLC7A8	Scramble-gRNA	1.47489	0.149629	183526	0.510752	0.497592	0.966053	20.7317	18.3934
SLC7A9	Scramble-gRNA	0	-0.0063977	179498	0.499544	0.699632	0.966053	0	0.0912825
SLC8A1	Scramble-gRNA	0	-0.0348559	178760	0.49749	0.363444	0.966053	0	0.502054
SLC8A2	Scramble-gRNA	0.210841	-0.190759	174908	0.486771	0.151269	0.966053	3.04878	5.65952
SLC8A3	Scramble-gRNA	0.0417149	0.0189059	180183	0.50145	0.538617	0.966053	0.609756	0.319489
SLC8B1	Scramble-gRNA	0.215018	0.025941	180343	0.501895	0.773616	0.967491	3.04878	2.69283
SLC9A1	Scramble-gRNA	0.289281	-0.147842	175888	0.489497	0.277744	0.966053	4.26829	6.20721
SLC9A2	Scramble-gRNA	0	0	179662	0.5	1	1	0	0
SLC9A3	Scramble-gRNA	0.59686	-0.0828438	177632	0.494351	0.635663	0.966053	8.53659	9.63031
SLC9A3R1	Scramble-gRNA	4.23501	0.27161	186064	0.517815	0.421156	0.966053	56.7073	52.9439
SLC9A3R2	Scramble-gRNA	1.05905	-0.0812426	178028	0.495454	0.760176	0.967491	14.6341	16.0201
SLC9A5	Scramble-gRNA	0.0894986	0.0420366	180628	0.502687	0.433304	0.966053	1.21951	0.684619
SLC9A6	Scramble-gRNA	0.337023	0.0256164	180380	0.501998	0.812037	0.973209	4.87805	4.47284
SLC9A7	Scramble-gRNA	0.16887	-0.0427104	178605	0.497058	0.668968	0.966053	2.43902	3.01232
SLC9A8	Scramble-gRNA	0.340735	-0.099413	177064	0.49277	0.457912	0.966053	4.87805	6.25285
SLC9A9	Scramble-gRNA	0.217251	0.0309813	180334	0.50187	0.77653	0.967491	3.04878	2.69283
SLC9B1	Scramble-gRNA	0.0426852	-0.0144416	179282	0.498941	0.770301	0.967491	0.609756	0.821543
SLC9B2	Scramble-gRNA	0.254713	-0.0500284	178423	0.496552	0.674443	0.966053	3.65854	4.33592
SLCO1B1	Scramble-gRNA	0	-0.0222008	179088	0.498403	0.468977	0.966053	0	0.319489
SLCO1C1	Scramble-gRNA	0	-0.0198738	179170	0.498631	0.502739	0.966053	0	0.273848
SLCO2A1	Scramble-gRNA	0.0423406	0.00752022	179855	0.500537	0.852569	0.983188	0.609756	0.502054
SLCO3A1	Scramble-gRNA	0.691305	-0.199104	174769	0.486383	0.307491	0.966053	9.7561	12.5057
SLCO4A1	Scramble-gRNA	0.301698	-0.00579316	179412	0.499306	0.933323	0.99553	4.26829	4.38156
SLCO4C1	Scramble-gRNA	0.2559	0.0326275	180502	0.502338	0.744063	0.967491	3.65854	3.19489
SLCO5A1	Scramble-gRNA	0.29386	-0.127427	176426	0.490996	0.344052	0.966053	4.26829	5.97901
SLF1	Scramble-gRNA	1.26218	0.212802	184424	0.513254	0.361259	0.966053	17.0732	14.8334
SLF2	Scramble-gRNA	1.1388	-0.052106	178184	0.495888	0.786994	0.968144	15.8537	16.8416
SLFN12	Scramble-gRNA	0.296771	0.0840065	181886	0.506189	0.377922	0.966053	4.26829	3.01232
SLFN13	Scramble-gRNA	0.168199	0.0311597	180480	0.502276	0.68785	0.966053	2.43902	1.96257
SLFN5	Scramble-gRNA	0.340215	-0.0662389	178079	0.495595	0.638849	0.966053	4.87805	5.7508
SLFNL1	Scramble-gRNA	0	-0.00635543	179498	0.499544	0.699632	0.966053	0	0.0912825
SLIRP	Scramble-gRNA	9.75719	-0.00627746	182075	0.506715	0.773938	0.967491	99.3902	99.7718
SLIT1	Scramble-gRNA	0.0816349	0.0211688	180285	0.501734	0.648995	0.966053	1.21951	0.867184
SLIT2	Scramble-gRNA	0.172231	0.0212179	180212	0.501531	0.795268	0.970439	2.43902	2.14514
SLIT3	Scramble-gRNA	0.0862292	0.0188851	180140	0.50133	0.738564	0.967491	1.21951	0.958466
SLITRK1	Scramble-gRNA	0.342678	0.200562	184739	0.514129	0.0186486	0.847027	4.87805	2.05386
SLITRK2	Scramble-gRNA	0.0425619	0.0267187	180349	0.501912	0.349232	0.966053	0.609756	0.228206
SLITRK3	Scramble-gRNA	0.0435729	-0.0294472	178879	0.497821	0.592278	0.966053	0.609756	1.04975
SLITRK4	Scramble-gRNA	0.470938	0.234469	185625	0.516595	0.0289256	0.948059	6.70732	3.42309
SLITRK5	Scramble-gRNA	0.377927	0.101289	182334	0.507435	0.350882	0.966053	5.4878	3.92515
SLK	Scramble-gRNA	1.39153	-0.0230135	179318	0.499044	0.953188	0.998091	19.5122	19.8083
SLMAP	Scramble-gRNA	1.7255	0.289301	186921	0.520202	0.220599	0.966053	24.3902	20.2191
SLTM	Scramble-gRNA	6.87885	-0.121857	172801	0.480906	0.413376	0.966053	84.7561	85.8969
SLU7	Scramble-gRNA	2.27129	0.122813	181466	0.505022	0.79029	0.968676	31.0976	29.5755
SLX1A	Scramble-gRNA	0	-0.0196852	179170	0.498631	0.502739	0.966053	0	0.273848
SLX1B	Scramble-gRNA	0.126002	0.0646286	181381	0.504784	0.219483	0.966053	1.82927	0.867184
SLX4	Scramble-gRNA	0.380821	0.060961	181300	0.504559	0.592277	0.966053	5.4878	4.56413
SLX4IP	Scramble-gRNA	0.724236	-0.0191512	179056	0.498313	0.892553	0.992054	10.3659	10.5888
SMAD1	Scramble-gRNA	1.77427	-0.119389	176682	0.491707	0.647015	0.966053	24.3902	26.4719
SMAD2	Scramble-gRNA	2.62451	0.28987	186602	0.519315	0.320865	0.966053	35.9756	32.2684
SMAD3	Scramble-gRNA	0.556979	0.164035	183866	0.5117	0.214148	0.966053	7.92683	5.56823
SMAD4	Scramble-gRNA	1.85352	-0.167647	176164	0.490264	0.598965	0.966053	25.6098	28.2063
SMAD5	Scramble-gRNA	2.7848	0.0442809	180867	0.503354	0.869108	0.986649	37.8049	37.6084
SMAD6	Scramble-gRNA	0.251211	0.0469167	180968	0.503636	0.597127	0.966053	3.65854	2.92104
SMAD7	Scramble-gRNA	0.383283	0.111299	182432	0.507708	0.333491	0.966053	5.4878	3.92515
SMAD9	Scramble-gRNA	0.27071	0.0843259	181475	0.505046	0.447021	0.966053	3.65854	2.69283
SMAGP	Scramble-gRNA	1.06466	-0.031683	179090	0.498408	0.913667	0.993186	14.6341	15.4267
SMAP1	Scramble-gRNA	4.52159	0.12956	184485	0.513422	0.55148	0.966053	60.3659	58.5577
SMAP2	Scramble-gRNA	0.738945	-0.179566	174979	0.486967	0.337236	0.966053	10.3659	13.0078
SMARCA1	Scramble-gRNA	3.43885	0.500765	191544	0.533066	0.110764	0.966053	46.9512	39.7535
SMARCA2	Scramble-gRNA	0.422978	-0.136316	176246	0.490495	0.381087	0.966053	6.09756	7.89594
SMARCA4	Scramble-gRNA	6.72782	0.0331301	187078	0.520639	0.376233	0.966053	82.9268	83.5691
SMARCA5	Scramble-gRNA	6.20438	0.120857	184804	0.514309	0.538011	0.966053	78.0488	76.9512
SMARCAD1	Scramble-gRNA	2.28777	0.127199	182914	0.509052	0.633608	0.966053	31.7073	30.0776
SMARCAL1	Scramble-gRNA	0.504655	-0.0366328	178740	0.497435	0.81186	0.973209	7.31707	7.66773
SMARCB1	Scramble-gRNA	7.64534	0.164077	183856	0.511671	0.617496	0.966053	92.6829	90.7348
SMARCC1	Scramble-gRNA	7.02103	-0.350483	171529	0.477366	0.332624	0.966053	85.3659	89.5482
SMARCC2	Scramble-gRNA	2.2221	0.287884	185856	0.517238	0.346599	0.966053	31.0976	26.8827
SMARCD1	Scramble-gRNA	4.96463	0.0142252	182436	0.507721	0.735866	0.967491	65.2439	65.4039
SMARCD2	Scramble-gRNA	2.33325	0.342856	188488	0.524564	0.184772	0.966053	32.3171	27.7499
SMARCD3	Scramble-gRNA	1.03859	0.0934225	182291	0.507317	0.596318	0.966053	14.6341	13.236
SMARCE1	Scramble-gRNA	5.02619	-0.093267	168554	0.469085	0.177821	0.966053	67.0732	66.7275
SMC1A	Scramble-gRNA	3.84406	0.0294007	180096	0.501206	0.956171	0.998091	51.2195	50.6162
SMC2	Scramble-gRNA	2.61762	-0.191902	174938	0.486853	0.519613	0.966053	35.3659	38.293
SMC3	Scramble-gRNA	5.19753	-0.0541315	181829	0.506031	0.792981	0.969645	65.8537	67.7316
SMC4	Scramble-gRNA	3.13701	0.00821425	179564	0.499729	0.989721	0.999547	42.0732	41.853
SMC5	Scramble-gRNA	1.40482	-0.191329	174912	0.486782	0.436701	0.966053	19.5122	22.3642
SMC6	Scramble-gRNA	2.55581	-0.195016	174542	0.485751	0.482512	0.966053	34.7561	37.4715
SMCHD1	Scramble-gRNA	3.38704	0.463897	191044	0.531676	0.126472	0.966053	45.7317	39.7992
SMCO2	Scramble-gRNA	0	-0.0127875	179334	0.499087	0.584588	0.966053	0	0.182565
SMCO4	Scramble-gRNA	2.5971	0.430836	190006	0.528789	0.129121	0.966053	35.3659	29.7125
SMCR8	Scramble-gRNA	0.52223	0.061144	181321	0.504617	0.646933	0.966053	7.31707	6.57234
SMDT1	Scramble-gRNA	6.37207	0.0272813	176772	0.491956	0.729786	0.967491	81.0976	80.1917
SMG1	Scramble-gRNA	2.87241	0.247325	187148	0.520835	0.300178	0.966053	39.0244	35.9653
SMG5	Scramble-gRNA	2.22313	0.563418	194318	0.540786	0.0192538	0.854211	30.4878	23.1858
SMG6	Scramble-gRNA	1.76721	0.295309	186886	0.520106	0.227229	0.966053	25	20.7211
SMG7	Scramble-gRNA	1.98604	-0.131902	177561	0.494153	0.75603	0.967491	27.439	29.5299
SMG8	Scramble-gRNA	0.893594	-0.00855083	179417	0.499318	0.959921	0.998091	12.8049	12.7339
SMG9	Scramble-gRNA	1.33994	0.254941	185788	0.517047	0.247441	0.966053	18.9024	15.2898
SMIM1	Scramble-gRNA	0.522907	0.0343798	180316	0.50182	0.860038	0.984316	7.31707	6.93747
SMIM10L1	Scramble-gRNA	3.49031	-0.135629	176026	0.489881	0.642044	0.966053	47.561	49.0644
SMIM10L2A	Scramble-gRNA	0.166529	-0.0225203	179144	0.498558	0.825537	0.976521	2.43902	2.69283
SMIM10L2B	Scramble-gRNA	0	-0.0887367	177366	0.49361	0.145468	0.966053	0	1.27796
SMIM11A	Scramble-gRNA	0	-0.0159565	179252	0.498859	0.540842	0.966053	0	0.228206
SMIM11B	Scramble-gRNA	0.0439034	0.00759688	179860	0.500551	0.848785	0.982883	0.609756	0.502054
SMIM12	Scramble-gRNA	3.84479	0.102271	183186	0.509809	0.654668	0.966053	51.8293	50.5705
SMIM13	Scramble-gRNA	0.652351	-0.215246	174178	0.484737	0.249076	0.966053	9.14634	12.3231
SMIM14	Scramble-gRNA	2.56841	-0.17463	177232	0.493239	0.739317	0.967491	34.7561	37.654
SMIM15	Scramble-gRNA	3.10841	0.266982	186052	0.517783	0.388146	0.966053	42.6829	39.1146
SMIM17	Scramble-gRNA	0	-0.00319964	179580	0.499772	0.785682	0.967491	0	0.0456413
SMIM18	Scramble-gRNA	0.0433163	0.00235421	179697	0.500097	0.97539	0.998914	0.609756	0.593336
SMIM19	Scramble-gRNA	3.88698	-0.202617	173186	0.481976	0.41831	0.966053	52.439	54.9521
SMIM20	Scramble-gRNA	3.64395	0.21652	185368	0.515878	0.460455	0.966053	49.3902	46.2802
SMIM24	Scramble-gRNA	0.0850227	-0.00475895	179557	0.499708	0.94893	0.998091	1.21951	1.27796
SMIM26	Scramble-gRNA	6.51449	-0.235342	168000	0.467545	0.164162	0.966053	82.3171	84.2081
SMIM27	Scramble-gRNA	1.65846	0.394012	188714	0.525193	0.108987	0.966053	23.1707	17.8001
SMIM29	Scramble-gRNA	1.61058	0.0360211	180600	0.502612	0.877281	0.988247	22.561	21.8165
SMIM3	Scramble-gRNA	1.506	-0.193218	174152	0.484667	0.377659	0.966053	21.3415	23.6878
SMIM30	Scramble-gRNA	0.95435	-0.0567731	177827	0.494893	0.719153	0.967491	13.4146	14.2857
SMIM37	Scramble-gRNA	4.17964	0.275906	184606	0.513761	0.53296	0.966053	56.0976	51.9854
SMIM4	Scramble-gRNA	3.00485	-0.432613	168766	0.469678	0.157671	0.966053	40.8537	46.4172
SMIM5	Scramble-gRNA	0	-0.031107	178842	0.497718	0.386328	0.966053	0	0.456413
SMIM7	Scramble-gRNA	2.78361	0.324677	187683	0.522322	0.259466	0.966053	38.4146	34.0484
SMIM8	Scramble-gRNA	1.04694	-0.225303	174678	0.486131	0.372579	0.966053	14.6341	17.937
SMKR1	Scramble-gRNA	0.0833068	0.0326556	180534	0.502427	0.491553	0.966053	1.21951	0.73026
SMN1	Scramble-gRNA	0.132961	-0.13957	175912	0.489565	0.176678	0.966053	1.82927	3.92515
SMN2	Scramble-gRNA	0.381563	-0.0701727	177886	0.495059	0.618688	0.966053	5.4878	6.48106
SMNDC1	Scramble-gRNA	5.47534	0.231566	183182	0.509796	0.669904	0.966053	70.7317	67.4578
SMO	Scramble-gRNA	1.07163	0.293766	187684	0.522327	0.0822288	0.966053	15.2439	10.9995
SMOC1	Scramble-gRNA	0	-0.0293503	178924	0.497946	0.411299	0.966053	0	0.410771
SMOC2	Scramble-gRNA	0.308764	0.138281	183003	0.509298	0.145091	0.966053	4.26829	2.41899
SMOX	Scramble-gRNA	0.513719	-0.151682	175925	0.4896	0.378237	0.966053	7.31707	9.49338
SMPD1	Scramble-gRNA	0.72529	0.164374	184102	0.512358	0.264151	0.966053	10.3659	7.94158
SMPD2	Scramble-gRNA	0.297111	-0.141049	176144	0.490208	0.311582	0.966053	4.26829	6.20721
SMPD3	Scramble-gRNA	0.0431662	0.0134232	180021	0.500999	0.704709	0.966053	0.609756	0.410771
SMPD4	Scramble-gRNA	1.76465	0.136322	183628	0.511037	0.521705	0.966053	24.3902	22.8663
SMPDL3A	Scramble-gRNA	0.210461	-0.0327691	178876	0.497814	0.767208	0.967491	3.04878	3.46874
SMPDL3B	Scramble-gRNA	0.506179	-0.120003	176717	0.491804	0.47141	0.966053	7.31707	8.71748
SMS	Scramble-gRNA	7.24733	-0.192211	179296	0.498981	0.965253	0.998091	84.7561	87.2661
SMTN	Scramble-gRNA	0.46653	-0.0857307	177563	0.494158	0.590416	0.966053	6.70732	7.8503
SMTNL2	Scramble-gRNA	1.57593	0.161461	183898	0.51179	0.467323	0.966053	21.9512	19.4888
SMU1	Scramble-gRNA	2.10967	-0.335289	170594	0.474765	0.198506	0.966053	29.2683	33.7289
SMUG1	Scramble-gRNA	2.40782	0.374626	189194	0.526526	0.1555	0.966053	33.5366	28.3889
SMURF1	Scramble-gRNA	0.680596	-0.033791	178858	0.497764	0.854968	0.983955	9.7561	10.1324
SMURF2	Scramble-gRNA	1.02643	-0.110825	176758	0.49192	0.588199	0.966053	14.6341	16.1114
SMYD2	Scramble-gRNA	1.04586	0.0439885	180608	0.502634	0.852706	0.983188	14.6341	14.1488
SMYD3	Scramble-gRNA	1.72704	0.163268	184176	0.512561	0.459174	0.966053	23.7805	21.9534
SMYD4	Scramble-gRNA	0.735032	-0.167646	175622	0.488757	0.40366	0.966053	10.3659	12.7339
SMYD5	Scramble-gRNA	0.949205	0.262926	186639	0.519417	0.110248	0.966053	13.4146	9.72159
SNAI1	Scramble-gRNA	0.946363	0.0838181	181251	0.504422	0.737707	0.967491	12.8049	11.958
SNAI2	Scramble-gRNA	0.340891	-0.397798	169772	0.472476	0.0233129	0.901887	4.87805	10.3149
SNAI3	Scramble-gRNA	0.0850674	-0.0519556	178336	0.49631	0.505748	0.966053	1.21951	1.96257
SNAP23	Scramble-gRNA	2.80892	0.133921	182882	0.50896	0.657836	0.966053	38.4146	36.7869
SNAP25	Scramble-gRNA	0.933775	0.212536	184751	0.514163	0.248524	0.966053	12.8049	9.99544
SNAP29	Scramble-gRNA	2.92097	0.516456	193714	0.539105	0.04674	0.966053	39.6341	33.1812
SNAP47	Scramble-gRNA	2.14593	-0.0592223	178120	0.495709	0.821982	0.975391	29.878	30.6253
SNAP91	Scramble-gRNA	0.134356	0.0177774	179908	0.500685	0.896098	0.992861	1.82927	1.68873
SNAPC1	Scramble-gRNA	1.43226	-0.0545462	177784	0.494774	0.751555	0.967491	19.5122	20.6298
SNAPC2	Scramble-gRNA	1.81413	-0.162734	176092	0.490063	0.588277	0.966053	25	27.5217
SNAPC3	Scramble-gRNA	2.12625	-0.263806	172014	0.478717	0.273434	0.966053	29.2683	32.6335
SNAPC4	Scramble-gRNA	0.619404	0.0185943	179720	0.500163	0.988656	0.999547	8.53659	8.58056
SNAPC5	Scramble-gRNA	2.88607	0.139458	182437	0.507723	0.704891	0.966053	40.2439	37.7453
SNAPIN	Scramble-gRNA	3.38198	-0.0787561	178874	0.497808	0.919122	0.993186	45.7317	47.1474
SNCA	Scramble-gRNA	0.640612	-0.0637591	178066	0.49556	0.713966	0.967108	9.14634	9.94979
SNCAIP	Scramble-gRNA	0.041315	-0.0888558	177383	0.493658	0.236681	0.966053	0.609756	1.87129
SNCB	Scramble-gRNA	1.08596	0.210716	184412	0.513218	0.326208	0.966053	15.2439	12.3688
SNCG	Scramble-gRNA	0.420039	-0.119872	176705	0.491771	0.441279	0.966053	6.09756	7.62209
SND1	Scramble-gRNA	2.6729	-0.181554	174874	0.486674	0.515784	0.966053	36.5854	38.8407
SNED1	Scramble-gRNA	0	-0.0354018	178760	0.49749	0.363444	0.966053	0	0.502054
SNF8	Scramble-gRNA	6.5838	-0.129065	168400	0.468659	0.179104	0.966053	83.5366	83.9343
SNHG10	Scramble-gRNA	0.646265	-0.0794551	177792	0.494797	0.671104	0.966053	9.14634	10.2236
SNHG12	Scramble-gRNA	1.45063	0.185201	184680	0.513964	0.369792	0.966053	19.5122	17.6175
SNHG15	Scramble-gRNA	5.10218	0.701052	201129	0.559743	0.00789938	0.731842	65.2439	57.4167
SNHG18	Scramble-gRNA	0.655649	-0.0312875	178620	0.4971	0.808654	0.973209	9.14634	9.67595
SNHG19	Scramble-gRNA	0.739234	-0.321868	171474	0.477214	0.111666	0.966053	10.3659	14.8334
SNHG21	Scramble-gRNA	0.471125	0.0820292	181768	0.50586	0.528066	0.966053	6.70732	5.47695
SNHG22	Scramble-gRNA	0.0400726	0.0243432	180346	0.501904	0.351342	0.966053	0.609756	0.228206
SNHG25	Scramble-gRNA	0.136701	-0.0581381	178014	0.495414	0.486179	0.966053	1.82927	2.78412
SNHG4	Scramble-gRNA	0.385985	0.0104774	179869	0.500576	0.949731	0.998091	5.4878	5.34003
SNHG7	Scramble-gRNA	6.64371	0.0483568	180418	0.502103	0.928158	0.994177	82.3171	81.7435
SNHG8	Scramble-gRNA	7.29493	0.305456	188383	0.524271	0.298169	0.966053	87.1951	83.7974
SNHG9	Scramble-gRNA	0.861514	-0.0651006	178012	0.495407	0.735974	0.967491	12.1951	12.9621
SNIP1	Scramble-gRNA	0.649061	-0.172975	175288	0.487826	0.34808	0.966053	9.14634	11.7298
SNN	Scramble-gRNA	2.45868	0.0780085	182274	0.507271	0.709154	0.966053	33.5366	32.6335
SNORC	Scramble-gRNA	0.0861208	0.0279656	180380	0.501998	0.590948	0.966053	1.21951	0.821543
SNPH	Scramble-gRNA	0.126031	0.0339561	180567	0.502519	0.591258	0.966053	1.82927	1.3236
SNRK	Scramble-gRNA	0.425654	-0.00710174	179564	0.499727	0.977772	0.998914	6.09756	6.16157
SNRNP200	Scramble-gRNA	3.46163	-0.117077	178420	0.496542	0.87308	0.987378	45.7317	47.832
SNRNP25	Scramble-gRNA	6.02579	-0.00147772	175548	0.488551	0.622147	0.966053	77.439	76.8142
SNRNP27	Scramble-gRNA	3.9057	0.277768	190196	0.529318	0.17859	0.966053	51.8293	49.0644
SNRNP35	Scramble-gRNA	2.35875	-0.0270159	178117	0.4957	0.825934	0.976758	32.9268	32.9986
SNRNP40	Scramble-gRNA	7.81084	-0.160672	181478	0.505053	0.828901	0.978286	92.0732	94.4774
SNRNP48	Scramble-gRNA	2.33651	0.259865	187946	0.523056	0.218163	0.966053	31.0976	28.7996
SNRNP70	Scramble-gRNA	6.34384	-0.569773	165106	0.459491	0.0825017	0.966053	78.0488	84.7102
SNRPA	Scramble-gRNA	6.64255	-0.0712086	172195	0.479219	0.372848	0.966053	82.9268	82.9758
SNRPA1	Scramble-gRNA	6.33162	0.235226	190178	0.529266	0.207945	0.966053	79.2683	77.2707
SNRPB	Scramble-gRNA	8.14715	-0.145246	173252	0.482162	0.445414	0.966053	93.9024	95.4815
SNRPB2	Scramble-gRNA	6.46901	-0.0862365	174548	0.485768	0.54148	0.966053	81.7073	82.063
SNRPC	Scramble-gRNA	8.82142	0.0724312	185098	0.51513	0.517501	0.966053	98.7805	98.3113
SNRPD1	Scramble-gRNA	9.28628	-0.0307826	167129	0.465121	0.135673	0.966053	100	99.0872
SNRPD2	Scramble-gRNA	9.91112	-0.12061	164560	0.45797	0.072174	0.966053	99.3902	99.9087
SNRPD3	Scramble-gRNA	9.11113	-0.173545	164289	0.457217	0.0672163	0.966053	98.7805	99.4067
SNRPE	Scramble-gRNA	9.3559	-0.0490356	174368	0.485267	0.52854	0.966053	98.7805	99.0872
SNRPF	Scramble-gRNA	9.07615	0.078675	185756	0.516958	0.468192	0.966053	98.7805	98.5395
SNRPG	Scramble-gRNA	9.4565	-0.0657008	173068	0.48165	0.432482	0.966053	99.3902	99.5892
SNRPN	Scramble-gRNA	8.12081	0.194428	187758	0.522533	0.335032	0.966053	95.122	93.382
SNTA1	Scramble-gRNA	0.478479	0.0892086	181976	0.506438	0.489675	0.966053	6.70732	5.52259
SNTB1	Scramble-gRNA	0.167875	0.0746593	181642	0.50551	0.247044	0.966053	2.43902	1.3236
SNTB2	Scramble-gRNA	1.1947	0.173403	184142	0.512466	0.385323	0.966053	17.0732	14.4226
SNTG1	Scramble-gRNA	1.2322	0.0218524	180098	0.501213	0.936095	0.996177	16.4634	16.5221
SNTG2	Scramble-gRNA	0.642205	0.0580326	181088	0.503967	0.723833	0.967491	9.14634	8.30671
SNU13	Scramble-gRNA	8.57393	0.0184984	183970	0.511988	0.6081	0.966053	97.561	97.7636
SNUPN	Scramble-gRNA	2.17141	0.442074	190002	0.528776	0.103546	0.966053	30.4878	24.1899
SNURF	Scramble-gRNA	1.20526	-0.0334503	178072	0.495575	0.774797	0.967491	17.0732	17.4806
SNW1	Scramble-gRNA	5.07678	0.20482	187345	0.521382	0.348738	0.966053	65.8537	63.7152
SNX1	Scramble-gRNA	2.46382	0.490823	192874	0.536768	0.0469014	0.966053	34.1463	27.5217
SNX10	Scramble-gRNA	0.894753	-0.228475	173270	0.482212	0.229091	0.966053	12.8049	15.8832
SNX11	Scramble-gRNA	0.75359	-0.184787	174698	0.486187	0.313887	0.966053	10.9756	13.2816
SNX12	Scramble-gRNA	1.97831	-0.108234	176786	0.491995	0.669156	0.966053	27.439	29.1191
SNX13	Scramble-gRNA	0.669633	-0.0567232	177752	0.494686	0.666244	0.966053	9.14634	10.3606
SNX14	Scramble-gRNA	0.465922	-0.149727	175987	0.489772	0.367716	0.966053	6.70732	8.71748
SNX15	Scramble-gRNA	0.086314	-0.00478918	179491	0.499524	0.918101	0.993186	1.21951	1.3236
SNX16	Scramble-gRNA	0.475682	0.207684	184823	0.514363	0.0729185	0.966053	6.70732	3.87951
SNX17	Scramble-gRNA	4.96029	0.415843	192474	0.535654	0.115863	0.966053	65.8537	60.7029
SNX18	Scramble-gRNA	0.58782	-0.0584126	178104	0.495664	0.710539	0.966395	8.53659	9.17389
SNX19	Scramble-gRNA	0.763606	0.031045	180648	0.502744	0.825376	0.976521	10.9756	10.4518
SNX2	Scramble-gRNA	4.70754	0.538228	189074	0.526194	0.2414	0.966053	63.4146	55.4541
SNX21	Scramble-gRNA	0.465521	0.0106305	179972	0.500864	0.931155	0.99489	6.70732	6.48106
SNX22	Scramble-gRNA	0.292261	0.106727	182506	0.507916	0.232818	0.966053	4.26829	2.64719
SNX24	Scramble-gRNA	1.29695	-0.114101	177380	0.493648	0.695875	0.966053	18.2927	19.8539
SNX25	Scramble-gRNA	0.212171	0.0136996	180062	0.501112	0.868988	0.986613	3.04878	2.82976
SNX27	Scramble-gRNA	1.98452	-0.351268	168908	0.470072	0.122104	0.966053	28.0488	32.314
SNX29	Scramble-gRNA	0.513113	-0.1665	175324	0.487926	0.310245	0.966053	7.31707	9.67595
SNX3	Scramble-gRNA	7.63943	0.0504303	175260	0.487748	0.600115	0.966053	93.2927	91.7846
SNX30	Scramble-gRNA	0.265331	-0.138843	176074	0.490015	0.285667	0.966053	3.65854	5.79644
SNX32	Scramble-gRNA	0.180792	0.0847578	181602	0.505399	0.263737	0.966053	2.43902	1.36924
SNX33	Scramble-gRNA	0.462229	0.0238583	180220	0.501553	0.874222	0.98747	6.70732	6.20721
SNX4	Scramble-gRNA	2.17956	-0.0426385	177798	0.494812	0.786105	0.967576	30.4878	30.8079
SNX5	Scramble-gRNA	4.00095	0.250547	183600	0.510958	0.616717	0.966053	53.6585	50.0228
SNX6	Scramble-gRNA	6.42245	0.198502	181808	0.505974	0.797476	0.970565	82.3171	79.2332
SNX7	Scramble-gRNA	1.42192	-0.00606971	179372	0.499192	0.960744	0.998091	20.122	20.2191
SNX8	Scramble-gRNA	0.726645	-0.172847	175176	0.487514	0.354419	0.966053	10.3659	12.7796
SNX9	Scramble-gRNA	1.9238	-0.281948	173399	0.48257	0.357528	0.966053	26.2195	30.2602
SOAT1	Scramble-gRNA	0.12579	-0.167892	175442	0.488256	0.13855	0.966053	1.82927	4.15335
SOBP	Scramble-gRNA	1.09086	0.458086	191288	0.532354	0.00632866	0.683617	15.2439	8.99133
SOCS1	Scramble-gRNA	1.60184	-0.0524772	178412	0.49652	0.839165	0.980906	21.9512	22.7293
SOCS2	Scramble-gRNA	6.20446	-0.0215224	174336	0.485179	0.523741	0.966053	78.0488	77.5445
SOCS3	Scramble-gRNA	0.337596	-0.0437717	178630	0.497128	0.753714	0.967491	4.87805	5.43131
SOCS4	Scramble-gRNA	1.26297	0.107916	181733	0.505764	0.702457	0.966053	17.6829	16.3396
SOCS5	Scramble-gRNA	0.528941	-0.0725427	177541	0.494097	0.601545	0.966053	7.31707	8.58056
SOCS6	Scramble-gRNA	0.901657	0.123905	182907	0.509031	0.479184	0.966053	12.8049	10.9995
SOCS7	Scramble-gRNA	0.796884	0.266528	186386	0.518714	0.0861616	0.966053	11.5854	7.57645
SOD1	Scramble-gRNA	8.14242	-0.115088	157535	0.43842	0.00842709	0.747077	96.9512	95.4359
SOD2	Scramble-gRNA	2.17281	0.488312	191740	0.533615	0.0551648	0.966053	30.4878	23.5965
SOD2.1	Scramble-gRNA	0.0433522	0.0337909	180513	0.502368	0.155684	0.966053	0.609756	0.136924
SOD3	Scramble-gRNA	0.125836	-0.0290295	178992	0.498137	0.752075	0.967491	1.82927	2.19078
SOGA1	Scramble-gRNA	0.878099	0.0303068	180149	0.501355	0.918182	0.993186	12.1951	11.958
SOGA3	Scramble-gRNA	0.0413558	-0.100964	177054	0.492742	0.195294	0.966053	0.609756	2.05386
SOHLH2	Scramble-gRNA	0	-0.0255917	179006	0.498174	0.438699	0.966053	0	0.36513
SON	Scramble-gRNA	7.78927	0.114521	186652	0.519453	0.405155	0.966053	91.4634	91.1
SORBS1	Scramble-gRNA	1.38138	-0.154857	175478	0.488356	0.485391	0.966053	19.5122	21.2688
SORBS2	Scramble-gRNA	0.0817149	-0.2518	173485	0.482809	0.0379569	0.966053	1.21951	4.60977
SORBS3	Scramble-gRNA	2.42417	0.227666	184105	0.512365	0.515933	0.966053	33.5366	30.1689
SORCS1	Scramble-gRNA	0.0426244	-0.018153	179197	0.498706	0.727881	0.967491	0.609756	0.867184
SORCS2	Scramble-gRNA	0.169592	-0.14079	176134	0.490182	0.229317	0.966053	2.43902	4.38156
SORCS3	Scramble-gRNA	0.178945	0.163433	183637	0.511062	9.52067e-06	0.0320866	2.43902	0.228206
SORD	Scramble-gRNA	2.32668	0.234485	184584	0.513698	0.466194	0.966053	32.3171	29.0735
SORL1	Scramble-gRNA	0.989333	0.182056	184015	0.512114	0.351232	0.966053	14.0244	11.4103
SORT1	Scramble-gRNA	1.43393	0.285748	186747	0.519718	0.191183	0.966053	20.122	16.157
SOS1	Scramble-gRNA	0.214496	-0.150364	175886	0.48949	0.236233	0.966053	3.04878	5.2031
SOS2	Scramble-gRNA	0.50859	-0.021147	179033	0.498249	0.870305	0.987111	7.31707	7.57645
SOST	Scramble-gRNA	0.0418558	0.0227204	180264	0.501674	0.447932	0.966053	0.609756	0.273848
SOSTDC1	Scramble-gRNA	0	-0.0285433	178924	0.497946	0.411299	0.966053	0	0.410771
SOWAHA	Scramble-gRNA	0	-0.00901252	179416	0.499315	0.636135	0.966053	0	0.136924
SOWAHB	Scramble-gRNA	0	-0.00961628	179416	0.499315	0.636135	0.966053	0	0.136924
SOWAHC	Scramble-gRNA	0.589695	-0.0403613	178659	0.497209	0.809209	0.973209	8.53659	8.94569
SOX1	Scramble-gRNA	0.0846232	-0.123331	176452	0.491067	0.187745	0.966053	1.21951	3.01232
SOX11	Scramble-gRNA	4.74042	0.23744	186348	0.518609	0.408658	0.966053	60.9756	58.2382
SOX12	Scramble-gRNA	0.517351	-0.258346	172838	0.481009	0.131355	0.966053	7.31707	11.0452
SOX13	Scramble-gRNA	0.8883	-0.0200436	178804	0.497612	0.860301	0.984316	12.8049	12.7796
SOX15	Scramble-gRNA	3.71833	0.0785599	181168	0.504191	0.846303	0.98222	48.7805	47.3756
SOX18	Scramble-gRNA	0.398613	0.0173631	179992	0.500918	0.91987	0.993186	5.4878	5.34003
SOX2	Scramble-gRNA	6.3686	-0.184707	181900	0.506227	0.788914	0.968345	75	78.4573
SOX21	Scramble-gRNA	0.718344	0.214323	185138	0.515241	0.149474	0.966053	10.3659	7.12004
SOX3	Scramble-gRNA	1.29098	0.0413752	180272	0.501698	0.912116	0.993186	17.6829	17.1611
SOX30	Scramble-gRNA	0	-0.00321221	179580	0.499772	0.785682	0.967491	0	0.0456413
SOX4	Scramble-gRNA	8.26083	-0.0757747	178576	0.496976	0.897098	0.993036	91.4634	92.1953
SOX5	Scramble-gRNA	0.750768	-0.0299994	178500	0.496768	0.798769	0.970793	10.3659	10.9995
SOX6	Scramble-gRNA	0.0826421	-0.0360311	178806	0.497618	0.64496	0.966053	1.21951	1.68873
SOX7	Scramble-gRNA	0.0406926	-0.104263	176970	0.49251	0.18599	0.966053	0.609756	2.0995
SOX8	Scramble-gRNA	0.0425346	0.00180346	179694	0.500089	0.977529	0.998914	0.609756	0.593336
SOX9	Scramble-gRNA	1.12458	0.12877	182606	0.508192	0.560505	0.966053	15.8537	13.7837
SP1	Scramble-gRNA	1.65278	0.111831	182856	0.508889	0.598807	0.966053	23.1707	21.7252
SP100	Scramble-gRNA	0.683881	0.0963098	181809	0.505975	0.597095	0.966053	9.7561	8.39799
SP110	Scramble-gRNA	0.0426619	-0.00855552	179444	0.499395	0.860139	0.984316	0.609756	0.73026
SP140L	Scramble-gRNA	0	-0.0187802	179170	0.498631	0.502739	0.966053	0	0.273848
SP2	Scramble-gRNA	0.795083	-0.120335	176196	0.490354	0.478194	0.966053	11.5854	12.9621
SP3	Scramble-gRNA	2.17331	0.222725	185496	0.516236	0.376655	0.966053	29.878	27.2022
SP4	Scramble-gRNA	0.517942	0.114203	182508	0.50792	0.405258	0.966053	7.31707	5.7508
SP5	Scramble-gRNA	0	-0.0596303	178104	0.495664	0.231407	0.966053	0	0.867184
SP6	Scramble-gRNA	0.0839754	-0.0448635	178564	0.496944	0.568692	0.966053	1.21951	1.82565
SP8	Scramble-gRNA	1.16176	0.0334911	180372	0.501976	0.894257	0.99253	15.8537	15.8375
SP9	Scramble-gRNA	0.273105	0.0988439	181866	0.506134	0.33648	0.966053	3.65854	2.46463
SPA17	Scramble-gRNA	0.345369	-0.146139	175828	0.489329	0.296766	0.966053	4.87805	6.98311
SPACA6	Scramble-gRNA	0.126867	-0.0677731	177938	0.495202	0.466293	0.966053	1.82927	2.78412
SPACA9	Scramble-gRNA	0.606854	-0.00258526	179468	0.499459	0.962155	0.998091	8.53659	8.6262
SPAG1	Scramble-gRNA	0.170873	-0.0669098	177987	0.495338	0.520173	0.966053	2.43902	3.37745
SPAG16	Scramble-gRNA	1.72217	0.101006	180774	0.503095	0.85718	0.984316	24.3902	22.7293
SPAG17	Scramble-gRNA	0	-0.0342408	178760	0.49749	0.363444	0.966053	0	0.502054
SPAG4	Scramble-gRNA	0.0820464	-0.048789	178457	0.496646	0.536335	0.966053	1.21951	1.87129
SPAG5	Scramble-gRNA	1.20659	-0.200433	174518	0.485684	0.374594	0.966053	17.0732	19.5345
SPAG6	Scramble-gRNA	0	-0.00957341	179416	0.499315	0.636135	0.966053	0	0.136924
SPAG7	Scramble-gRNA	5.2296	-0.0393618	175762	0.489146	0.637398	0.966053	68.9024	69.0096
SPAG8	Scramble-gRNA	0	-0.00324194	179580	0.499772	0.785682	0.967491	0	0.0456413
SPAG9	Scramble-gRNA	2.45055	-0.217023	172780	0.480847	0.34039	0.966053	33.5366	36.2392
SPARC	Scramble-gRNA	5.93108	-0.0929288	178314	0.496249	0.871582	0.987335	74.3902	75.3994
SPARCL1	Scramble-gRNA	0.0415919	0.019326	180180	0.501442	0.54096	0.966053	0.609756	0.319489
SPART	Scramble-gRNA	1.88007	0.224544	185507	0.516267	0.347008	0.966053	26.2195	23.0032
SPAST	Scramble-gRNA	1.07154	0.126821	182506	0.507913	0.568277	0.966053	15.2439	13.3272
SPATA1	Scramble-gRNA	0.0433199	0.00486262	179776	0.500319	0.915772	0.993186	0.609756	0.547695
SPATA12	Scramble-gRNA	0	-0.0189596	179170	0.498631	0.502739	0.966053	0	0.273848
SPATA13	Scramble-gRNA	0.210658	0.00639541	179870	0.50058	0.932447	0.995436	3.04878	2.92104
SPATA17	Scramble-gRNA	0.0415919	-0.147241	175904	0.489541	0.101217	0.966053	0.609756	2.69283
SPATA18	Scramble-gRNA	0.300146	0.0788705	181612	0.505428	0.451109	0.966053	4.26829	3.19489
SPATA2	Scramble-gRNA	0.427769	-0.062133	178141	0.495767	0.680761	0.966053	6.09756	6.98311
SPATA20	Scramble-gRNA	0.814977	0.227038	185617	0.516573	0.142563	0.966053	11.5854	8.26107
SPATA21	Scramble-gRNA	0.0425805	0.0296976	180430	0.502136	0.252034	0.966053	0.609756	0.182565
SPATA24	Scramble-gRNA	0.336194	-0.0230368	179123	0.4985	0.866389	0.985753	4.87805	5.11182
SPATA2L	Scramble-gRNA	0.679834	0.23008	185640	0.516637	0.0987791	0.966053	9.7561	6.38978
SPATA33	Scramble-gRNA	1.43173	-0.0915305	177584	0.494218	0.729468	0.967491	20.122	21.3145
SPATA45	Scramble-gRNA	0.0425346	0.0331165	180512	0.502366	0.156171	0.966053	0.609756	0.136924
SPATA5	Scramble-gRNA	1.05859	0.482806	191595	0.53321	0.00351682	0.558206	15.2439	8.12414
SPATA5L1	Scramble-gRNA	0.832876	0.206996	184752	0.514164	0.223303	0.966053	11.5854	8.8544
SPATA6	Scramble-gRNA	0.299018	-0.103897	177022	0.492653	0.432136	0.966053	4.26829	5.7508
SPATA6L	Scramble-gRNA	0.169674	0.0889172	181986	0.506466	0.147658	0.966053	2.43902	1.14103
SPATA7	Scramble-gRNA	0.427112	0.0895867	181887	0.506192	0.480009	0.966053	6.09756	4.83797
SPATC1L	Scramble-gRNA	4.83604	0.554915	193164	0.537575	0.0936744	0.966053	63.4146	56.3213
SPATS2	Scramble-gRNA	3.62814	0.338628	187663	0.522267	0.296857	0.966053	49.3902	44.6828
SPATS2L	Scramble-gRNA	4.43362	0.213202	178958	0.498039	0.930133	0.994755	59.7561	55.5454
SPC24	Scramble-gRNA	1.37117	0.451418	191174	0.532039	0.0208626	0.885529	19.5122	13.0078
SPC25	Scramble-gRNA	1.64999	-0.126174	176028	0.489888	0.566337	0.966053	23.1707	24.555
SPCS1	Scramble-gRNA	7.7783	-0.0985938	178826	0.497673	0.920751	0.993186	92.0732	93.4277
SPCS2	Scramble-gRNA	8.42577	0.0173452	182143	0.506905	0.767742	0.967491	96.9512	96.5313
SPCS3	Scramble-gRNA	2.67678	-0.174678	173170	0.481931	0.378244	0.966053	37.1951	38.7951
SPDEF	Scramble-gRNA	0.0433318	0.0273358	180349	0.501912	0.349232	0.966053	0.609756	0.228206
SPDL1	Scramble-gRNA	1.97962	-0.386667	168734	0.469586	0.117408	0.966053	27.439	32.7248
SPDYA	Scramble-gRNA	0	-0.0126236	179334	0.499087	0.584588	0.966053	0	0.182565
SPDYE1	Scramble-gRNA	0	-0.0164481	179252	0.498859	0.540842	0.966053	0	0.228206
SPDYE16	Scramble-gRNA	0.0858266	0.0762405	181607	0.505413	0.00368568	0.558206	1.21951	0.136924
SPDYE3	Scramble-gRNA	0.0426211	0.0363017	180594	0.502592	0.0727881	0.966053	0.609756	0.0912825
SPDYE5	Scramble-gRNA	0	-0.0255384	179006	0.498174	0.438699	0.966053	0	0.36513
SPECC1	Scramble-gRNA	2.11972	0.100987	181942	0.506344	0.732016	0.967491	29.2683	27.9781
SPECC1L	Scramble-gRNA	1.47807	-0.0243274	179298	0.498986	0.951407	0.998091	20.122	20.995
SPEF1	Scramble-gRNA	0.042631	0.0203632	180183	0.50145	0.538617	0.966053	0.609756	0.319489
SPEF2	Scramble-gRNA	0.0852962	0.050348	180954	0.503596	0.230852	0.966053	1.21951	0.502054
SPEG	Scramble-gRNA	0.532592	-0.115105	176567	0.491387	0.45899	0.966053	7.31707	9.17389
SPEN	Scramble-gRNA	2.75575	0.390545	190282	0.529557	0.129544	0.966053	37.8049	32.3597
SPG11	Scramble-gRNA	1.0025	-0.00828347	179764	0.500285	0.984089	0.999013	14.0244	14.3314
SPG21	Scramble-gRNA	4.13107	0.0227235	182772	0.508654	0.69785	0.966053	54.878	55.0434
SPG7	Scramble-gRNA	3.06104	0.186582	183364	0.510304	0.61739	0.966053	42.0732	39.2971
SPHK1	Scramble-gRNA	0.589694	0.00802772	179380	0.499215	0.943695	0.998005	7.92683	8.16979
SPHK2	Scramble-gRNA	0.89951	-0.117378	176797	0.492027	0.574465	0.966053	12.8049	14.3314
SPI1	Scramble-gRNA	0	-0.00630269	179498	0.499544	0.699632	0.966053	0	0.0912825
SPIB	Scramble-gRNA	0.0435606	-0.0246889	178964	0.498059	0.626132	0.966053	0.609756	1.00411
SPICE1	Scramble-gRNA	0.815513	0.214836	184774	0.514227	0.213266	0.966053	11.5854	8.48927
SPIDR	Scramble-gRNA	1.3051	0.210895	184240	0.512741	0.387925	0.966053	18.2927	15.3811
SPIN1	Scramble-gRNA	2.32166	-0.288855	172093	0.478935	0.293173	0.966053	32.3171	36.011
SPIN2A	Scramble-gRNA	0.171357	0.0608906	181197	0.504272	0.408529	0.966053	2.43902	1.59744
SPIN2B	Scramble-gRNA	0.428336	-0.120093	176666	0.491664	0.438907	0.966053	6.09756	7.75901
SPIN3	Scramble-gRNA	0.511688	-0.0673538	178088	0.495618	0.692913	0.966053	7.31707	8.21543
SPIN4	Scramble-gRNA	0.42509	0.0900421	181935	0.506326	0.468757	0.966053	6.09756	4.79233
SPINDOC	Scramble-gRNA	1.59489	0.189395	184378	0.513123	0.420468	0.966053	21.9512	19.717
SPINK2	Scramble-gRNA	0.171258	-0.00779736	179463	0.499446	0.931003	0.99489	2.43902	2.55591
SPINK5	Scramble-gRNA	0.37582	0.0425483	180851	0.503309	0.7024	0.966053	5.4878	4.74669
SPINT1	Scramble-gRNA	2.70784	0.462816	192275	0.535102	0.067854	0.966053	37.1951	30.8991
SPINT2	Scramble-gRNA	7.17632	-0.204253	171536	0.477387	0.332918	0.966053	85.9756	87.8138
SPIRE1	Scramble-gRNA	0.44411	0.138043	182861	0.508903	0.289112	0.966053	6.09756	4.38156
SPIRE2	Scramble-gRNA	0.562604	0.109566	182226	0.507136	0.477651	0.966053	7.92683	6.48106
SPN	Scramble-gRNA	0	-0.0220915	179088	0.498403	0.468977	0.966053	0	0.319489
SPNS1	Scramble-gRNA	2.41734	-0.0175784	178260	0.4961	0.842637	0.981646	33.5366	33.5007
SPNS2	Scramble-gRNA	0.0823847	0.0188051	180211	0.501528	0.695121	0.966053	1.21951	0.912825
SPOCD1	Scramble-gRNA	0	-0.0316426	178842	0.497718	0.386328	0.966053	0	0.456413
SPOCK1	Scramble-gRNA	0.16669	-0.318271	172680	0.480569	0.0425373	0.966053	2.43902	6.20721
SPOCK2	Scramble-gRNA	0.210848	-0.00185658	179662	0.5	1	1	3.04878	3.05796
SPOCK3	Scramble-gRNA	0	-0.0187705	179170	0.498631	0.502739	0.966053	0	0.273848
SPON1	Scramble-gRNA	0.2559	0.139952	183280	0.510069	0.0602823	0.966053	3.65854	1.64309
SPON2	Scramble-gRNA	1.8202	-0.295088	173263	0.482192	0.32818	0.966053	22.561	27.0653
SPOP	Scramble-gRNA	2.06438	-0.105	176645	0.491604	0.657633	0.966053	28.6585	30.0776
SPOPL	Scramble-gRNA	0.252625	-0.0912162	177324	0.493493	0.454264	0.966053	3.65854	4.92926
SPOUT1	Scramble-gRNA	1.80278	0.181946	183964	0.511972	0.485831	0.966053	25	22.6381
SPP1	Scramble-gRNA	1.14799	-0.361688	170494	0.474484	0.11878	0.966053	16.4634	20.356
SPPL2A	Scramble-gRNA	1.23481	-0.145675	175228	0.487662	0.442927	0.966053	17.6829	19.3519
SPPL2B	Scramble-gRNA	0.295794	-0.292937	172168	0.479143	0.0594711	0.966053	4.26829	8.39799
SPPL3	Scramble-gRNA	3.07569	0.546518	193401	0.538236	0.0553975	0.966053	42.0732	34.7786
SPR	Scramble-gRNA	0.657667	0.0175483	179936	0.500761	0.948023	0.998091	9.14634	9.08261
SPRED1	Scramble-gRNA	0.9033	-0.017948	178662	0.497217	0.839054	0.980846	12.8049	13.099
SPRED2	Scramble-gRNA	0.605467	0.0464074	180536	0.502434	0.824775	0.976346	8.53659	7.94158
SPRED3	Scramble-gRNA	0.264179	-0.011894	179177	0.49865	0.863561	0.985067	3.65854	3.92515
SPRN	Scramble-gRNA	0	-0.00959086	179416	0.499315	0.636135	0.966053	0	0.136924
SPRTN	Scramble-gRNA	0.977001	-0.0348838	178338	0.496314	0.795988	0.970494	14.0244	14.377
SPRY1	Scramble-gRNA	1.28615	-0.0340925	178632	0.497135	0.855563	0.984076	17.6829	18.2565
SPRY2	Scramble-gRNA	1.53597	0.544281	193355	0.538108	0.0074249	0.714764	20.7317	13.8293
SPRY3	Scramble-gRNA	0.0427018	-0.00494215	179529	0.49963	0.911717	0.993186	0.609756	0.684619
SPRY4	Scramble-gRNA	0.261563	-0.132765	176105	0.490101	0.28291	0.966053	3.65854	5.61387
SPRYD3	Scramble-gRNA	0.084425	-0.124157	176510	0.491228	0.192639	0.966053	1.21951	2.96668
SPRYD4	Scramble-gRNA	1.6869	-0.160364	174482	0.485583	0.421897	0.966053	23.7805	25.833
SPRYD7	Scramble-gRNA	1.80599	0.17857	184566	0.513648	0.428522	0.966053	25.6098	22.8206
SPSB1	Scramble-gRNA	0.679959	0.13751	183204	0.509856	0.364969	0.966053	9.7561	7.66773
SPSB2	Scramble-gRNA	0.777496	0.0860073	181623	0.505457	0.65233	0.966053	10.9756	9.81287
SPSB3	Scramble-gRNA	1.8889	-0.155599	175703	0.488982	0.552595	0.966053	26.2195	28.3432
SPSB4	Scramble-gRNA	0.942723	0.0850659	181136	0.504104	0.758145	0.967491	13.4146	12.1862
SPTAN1	Scramble-gRNA	3.25686	0.471262	193192	0.537654	0.0650327	0.966053	43.2927	37.654
SPTB	Scramble-gRNA	0.0425805	-0.00191829	179610	0.499854	0.964163	0.998091	0.609756	0.638978
SPTBN1	Scramble-gRNA	4.35354	0.0780088	176022	0.489871	0.651392	0.966053	58.5366	56.6864
SPTBN2	Scramble-gRNA	1.0427	-0.200934	174553	0.485782	0.356387	0.966053	14.6341	17.5262
SPTBN4	Scramble-gRNA	0.449837	-0.0321436	178690	0.497295	0.790294	0.968676	6.09756	6.80055
SPTBN5	Scramble-gRNA	0	-0.0260682	179006	0.498174	0.438699	0.966053	0	0.36513
SPTLC1	Scramble-gRNA	3.26878	0.645172	197190	0.54878	0.0157041	0.812865	44.5122	36.1022
SPTLC2	Scramble-gRNA	0.971826	-0.386266	170262	0.473841	0.0998059	0.966053	13.4146	19.078
SPTLC3	Scramble-gRNA	0.0432593	0.0306462	180430	0.502139	0.251416	0.966053	0.609756	0.182565
SPTSSA	Scramble-gRNA	4.89194	-0.470582	164498	0.4578	0.0670546	0.966053	64.6341	69.9224
SPTSSB	Scramble-gRNA	0.0922659	-0.0711745	177720	0.494595	0.368278	0.966053	1.21951	2.3277
SPTY2D1	Scramble-gRNA	0.821446	0.10956	182356	0.507496	0.542148	0.966053	11.5854	10.1324
SPTY2D1OS	Scramble-gRNA	0.21312	0.0180503	180124	0.501286	0.847601	0.982694	3.04878	2.78412
SPX	Scramble-gRNA	0	-0.0503572	178350	0.496349	0.27245	0.966053	0	0.73026
SQLE	Scramble-gRNA	2.87085	-0.376612	169674	0.472202	0.188086	0.966053	39.0244	43.4505
SQSTM1	Scramble-gRNA	4.70305	-0.153647	176101	0.49009	0.663435	0.966053	60.9756	63.0306
SRA1	Scramble-gRNA	6.70272	-0.0988736	176175	0.490296	0.677504	0.966053	83.5366	84.5733
SRBD1	Scramble-gRNA	1.1968	-0.243172	173826	0.48376	0.320399	0.966053	16.4634	20.3104
SRC	Scramble-gRNA	0.382239	-0.0824259	177577	0.494197	0.563667	0.966053	5.4878	6.66362
SRCAP	Scramble-gRNA	0.463192	0.0100754	179958	0.500822	0.934278	0.995538	6.70732	6.43542
SRCIN1	Scramble-gRNA	0.426227	0.0813636	181805	0.505964	0.499832	0.966053	6.09756	4.92926
SRD5A1	Scramble-gRNA	1.21204	-0.191343	175088	0.487272	0.43186	0.966053	17.0732	19.7627
SRD5A3	Scramble-gRNA	1.24837	-0.217101	173827	0.483761	0.32363	0.966053	17.6829	20.5842
SREBF1	Scramble-gRNA	0.857293	0.15323	183352	0.510269	0.40277	0.966053	12.1951	10.0411
SREBF2	Scramble-gRNA	1.54873	-0.0192379	179543	0.499669	0.984436	0.999135	21.3415	21.9078
SREK1	Scramble-gRNA	3.84529	0.0609206	182588	0.508142	0.710002	0.96617	50.6098	50.251
SREK1IP1	Scramble-gRNA	2.35988	-0.432613	165930	0.461782	0.0606172	0.966053	32.9268	38.1561
SRF	Scramble-gRNA	0.64838	-0.0940038	177117	0.492917	0.568204	0.966053	9.14634	10.5431
SRFBP1	Scramble-gRNA	1.56063	0.255426	186330	0.518558	0.242112	0.966053	21.9512	18.3478
SRGAP1	Scramble-gRNA	0.381393	-0.298163	172062	0.478848	0.0736827	0.966053	5.4878	9.67595
SRGAP2	Scramble-gRNA	0.598953	0.076387	181594	0.505375	0.615007	0.966053	8.53659	7.43953
SRGAP2B	Scramble-gRNA	0.444303	-0.0941165	177088	0.492837	0.502679	0.966053	6.09756	7.62209
SRGAP2C	Scramble-gRNA	0.500957	-0.105933	176928	0.492393	0.503843	0.966053	7.31707	8.71748
SRGAP3	Scramble-gRNA	0.982037	0.229104	185291	0.515666	0.213298	0.966053	14.0244	10.5431
SRI	Scramble-gRNA	6.93184	-0.261969	175292	0.48784	0.60263	0.966053	84.7561	88.1789
SRM	Scramble-gRNA	8.62342	-0.0149559	171095	0.476158	0.307764	0.966053	98.1707	97.1702
SRP14	Scramble-gRNA	10.6867	-0.0861823	164300	0.457247	0.0674124	0.966053	100	100
SRP19	Scramble-gRNA	4.35857	-0.0931624	174018	0.484291	0.486361	0.966053	58.5366	59.1967
SRP54	Scramble-gRNA	2.51425	-0.41766	169254	0.471036	0.160345	0.966053	34.1463	39.9361
SRP68	Scramble-gRNA	3.33996	0.306112	185128	0.515211	0.466853	0.966053	45.7317	41.1684
SRP72	Scramble-gRNA	5.76225	-0.306382	169590	0.47197	0.227698	0.966053	73.7805	77.4076
SRP9	Scramble-gRNA	9.15956	0.180291	188282	0.523989	0.304786	0.966053	100	98.6308
SRPK1	Scramble-gRNA	5.75391	0.0198291	174928	0.486827	0.569703	0.966053	75	73.9845
SRPK2	Scramble-gRNA	3.6438	-0.273612	172766	0.48081	0.384164	0.966053	48.1707	52.3505
SRPRA	Scramble-gRNA	1.87845	-0.294008	171134	0.476268	0.209849	0.966053	26.2195	30.1689
SRPRB	Scramble-gRNA	3.59006	0.133881	183304	0.510134	0.637378	0.966053	47.561	46.2802
SRPX	Scramble-gRNA	0.552337	0.0138231	180161	0.501389	0.897749	0.993092	7.92683	7.66773
SRR	Scramble-gRNA	0.296998	-0.102388	177119	0.492923	0.447631	0.966053	4.26829	5.70516
SRRD	Scramble-gRNA	2.35074	0.293221	186342	0.518589	0.320787	0.966053	32.9268	28.6627
SRRM1	Scramble-gRNA	8.89217	0.0729434	186318	0.518524	0.428129	0.966053	98.1707	97.8549
SRRM2	Scramble-gRNA	8.38063	-0.0746958	176816	0.492078	0.734723	0.967491	95.7317	96.1661
SRRM3	Scramble-gRNA	1.99949	0.230448	186326	0.518547	0.291924	0.966053	26.8293	24.1442
SRRM4	Scramble-gRNA	2.91712	-0.150548	176758	0.49192	0.694377	0.966053	36.5854	39.2515
SRRM5	Scramble-gRNA	0.0851111	0.0558348	181113	0.504038	0.143664	0.966053	1.21951	0.410771
SRRT	Scramble-gRNA	3.98458	0.411744	189080	0.526212	0.226694	0.966053	53.0488	47.7408
SRSF1	Scramble-gRNA	5.62772	0.28048	187857	0.522807	0.322501	0.966053	73.1707	69.5573
SRSF10	Scramble-gRNA	7.42693	0.0074083	184196	0.512617	0.589195	0.966053	89.0244	89.5482
SRSF11	Scramble-gRNA	8.76982	0.0233207	179454	0.499423	0.980338	0.998914	97.561	97.3984
SRSF12	Scramble-gRNA	0.79232	-0.320706	171292	0.476706	0.112768	0.966053	10.9756	15.7462
SRSF2	Scramble-gRNA	8.22401	0.0646006	173227	0.482091	0.443567	0.966053	95.122	93.4277
SRSF3	Scramble-gRNA	8.94197	-0.14626	178067	0.495561	0.849435	0.982948	96.9512	98.1287
SRSF4	Scramble-gRNA	5.82735	0.271155	181338	0.504664	0.840148	0.981118	76.2195	71.7024
SRSF5	Scramble-gRNA	4.64526	-0.245039	170636	0.474881	0.271047	0.966053	61.5854	64.126
SRSF6	Scramble-gRNA	2.61786	-0.174632	173068	0.481649	0.369025	0.966053	36.5854	38.293
SRSF7	Scramble-gRNA	7.32001	0.0349425	183501	0.510684	0.647277	0.966053	86.5854	86.6728
SRSF8	Scramble-gRNA	2.51414	-0.165544	172950	0.481322	0.352996	0.966053	34.7561	36.2848
SRSF9	Scramble-gRNA	9.62449	-0.0614992	170151	0.473531	0.257506	0.966053	100	99.7718
SRXN1	Scramble-gRNA	0.547716	-0.0784588	177638	0.494366	0.625177	0.966053	7.92683	8.94569
SRY	Scramble-gRNA	0.42974	0.0727984	181468	0.505027	0.574084	0.966053	6.09756	5.06618
SS18	Scramble-gRNA	2.19058	-0.147497	175234	0.487677	0.525842	0.966053	30.4878	32.4966
SS18L1	Scramble-gRNA	0.468749	-0.174849	175244	0.487703	0.289381	0.966053	6.70732	9.17389
SS18L2	Scramble-gRNA	5.12548	0.0737607	181006	0.50374	0.870507	0.98716	67.6829	66.545
SSB	Scramble-gRNA	6.59069	0.0590863	181090	0.503974	0.864601	0.985083	81.7073	81.1958
SSBP1	Scramble-gRNA	8.18613	-0.141962	177158	0.49303	0.765599	0.967491	93.9024	95.4815
SSBP2	Scramble-gRNA	2.9211	0.387548	189352	0.526967	0.170769	0.966053	37.8049	33.455
SSBP3	Scramble-gRNA	5.526	0.354449	183517	0.510728	0.640488	0.966053	72.561	67.0927
SSBP4	Scramble-gRNA	2.55227	-0.30911	171357	0.476887	0.259237	0.966053	34.7561	38.8407
SSC4D	Scramble-gRNA	0.397959	-0.224585	173904	0.483974	0.156213	0.966053	5.4878	8.71748
SSC5D	Scramble-gRNA	0.0434971	-0.0303877	178879	0.497821	0.592278	0.966053	0.609756	1.04975
SSFA2	Scramble-gRNA	0.346542	0.00190715	179501	0.499552	0.959358	0.998091	4.87805	4.92926
SSH1	Scramble-gRNA	0.720356	0.368906	189125	0.526336	0.00386556	0.571391	10.3659	4.9749
SSH2	Scramble-gRNA	1.15899	0.0278871	180090	0.50119	0.936453	0.996365	16.4634	15.9288
SSH3	Scramble-gRNA	0.294959	-0.139956	176086	0.490047	0.303671	0.966053	4.26829	6.20721
SSNA1	Scramble-gRNA	6.68885	-0.00623408	176772	0.491957	0.730291	0.967491	84.1463	83.8886
SSPN	Scramble-gRNA	0.171535	0.0464449	180803	0.503175	0.56263	0.966053	2.43902	1.82565
SSPO	Scramble-gRNA	0	-0.0198498	179170	0.498631	0.502739	0.966053	0	0.273848
SSR1	Scramble-gRNA	3.02893	-0.153796	177234	0.493243	0.749039	0.967491	40.8537	43.3136
SSR2	Scramble-gRNA	8.09901	-0.295786	157662	0.438773	0.00881045	0.761359	95.7317	96.9877
SSR3	Scramble-gRNA	6.75755	-0.368815	166651	0.46379	0.120979	0.966053	83.5366	87.3574
SSR4	Scramble-gRNA	8.19474	-0.119909	164044	0.456536	0.0629684	0.966053	95.7317	95.5728
SSRP1	Scramble-gRNA	6.71153	0.259738	182126	0.506857	0.768491	0.967491	84.1463	80.5112
SSSCA1	Scramble-gRNA	6.13535	0.448249	188734	0.525246	0.275662	0.966053	79.2683	73.1173
SST	Scramble-gRNA	0	-0.0217291	179170	0.498631	0.502739	0.966053	0	0.273848
SSTR2	Scramble-gRNA	3.60182	-0.588149	165926	0.461773	0.079445	0.966053	43.2927	49.7033
SSTR3	Scramble-gRNA	0.041233	-0.0761219	177792	0.494794	0.301319	0.966053	0.609756	1.64309
SSU72	Scramble-gRNA	8.1866	-0.0564047	184310	0.512934	0.580069	0.966053	94.5122	95.9379
SSX2IP	Scramble-gRNA	0.72041	0.0400973	180720	0.502946	0.806433	0.973209	10.3659	9.67595
ST13	Scramble-gRNA	8.22504	0.0646121	168696	0.46948	0.191665	0.966053	97.561	94.9795
ST14	Scramble-gRNA	0.2546	-0.103817	177114	0.492908	0.418515	0.966053	3.65854	5.02054
ST18	Scramble-gRNA	0.984514	0.104289	182125	0.506855	0.606962	0.966053	13.4146	12.1862
ST20	Scramble-gRNA	1.4528	0.0129897	180102	0.501223	0.940799	0.996986	20.7317	20.356
ST3GAL1	Scramble-gRNA	0.208591	-0.0360885	178778	0.49754	0.740488	0.967491	3.04878	3.51438
ST3GAL2	Scramble-gRNA	1.53369	0.37909	189246	0.526671	0.0786258	0.966053	21.3415	16.2939
ST3GAL3	Scramble-gRNA	0.250984	-0.0696288	177898	0.495091	0.558902	0.966053	3.65854	4.56413
ST3GAL4	Scramble-gRNA	1.0766	0.0998519	181972	0.50643	0.64732	0.966053	15.2439	13.7837
ST3GAL5	Scramble-gRNA	0.247665	0.069581	181529	0.505196	0.422986	0.966053	3.65854	2.55591
ST3GAL6	Scramble-gRNA	1.54863	0.29209	186827	0.51994	0.201584	0.966053	21.9512	17.5719
ST5	Scramble-gRNA	1.26201	-0.0838414	177255	0.493301	0.672911	0.966053	17.6829	18.6673
ST6GAL1	Scramble-gRNA	1.41945	0.34103	187958	0.523088	0.117245	0.966053	20.122	15.1985
ST6GAL2	Scramble-gRNA	0.297013	0.0103911	180052	0.501087	0.891654	0.991939	4.26829	4.01643
ST6GALNAC2	Scramble-gRNA	0.0418498	0.00357883	179770	0.500302	0.920189	0.993186	0.609756	0.547695
ST6GALNAC3	Scramble-gRNA	0.595105	0.238363	185818	0.517132	0.0592428	0.966053	8.53659	5.06618
ST6GALNAC4	Scramble-gRNA	0.567911	0.00902745	179510	0.499576	0.969209	0.998091	7.92683	7.94158
ST6GALNAC5	Scramble-gRNA	0.521962	-0.119253	176556	0.491356	0.456435	0.966053	7.31707	9.12825
ST6GALNAC6	Scramble-gRNA	0.0419694	-0.0353739	178782	0.49755	0.555041	0.966053	0.609756	1.09539
ST7	Scramble-gRNA	1.33986	0.362802	188558	0.524758	0.0800577	0.966053	18.9024	13.738
ST7L	Scramble-gRNA	1.50664	-0.058345	178094	0.495636	0.796812	0.970565	21.3415	22.0447
ST8SIA1	Scramble-gRNA	0.0423673	0.0173362	180104	0.501229	0.623218	0.966053	0.609756	0.36513
ST8SIA2	Scramble-gRNA	0	-0.242135	173512	0.482885	0.0160891	0.812865	0	3.42309
ST8SIA3	Scramble-gRNA	0.335024	-0.134135	176273	0.490568	0.346475	0.966053	4.87805	6.66362
ST8SIA4	Scramble-gRNA	0.0406926	0.0138791	180098	0.501215	0.627162	0.966053	0.609756	0.36513
ST8SIA5	Scramble-gRNA	0.213477	0.0138811	180002	0.500946	0.88918	0.990969	3.04878	2.8754
ST8SIA6	Scramble-gRNA	0.0837001	-0.0249622	179053	0.498305	0.733176	0.967491	1.21951	1.5518
STAB1	Scramble-gRNA	0	-0.00636404	179498	0.499544	0.699632	0.966053	0	0.0912825
STAC	Scramble-gRNA	0.436303	0.0598863	181040	0.503835	0.675226	0.966053	6.09756	5.34003
STAC2	Scramble-gRNA	0	-0.12695	176382	0.490872	0.0810719	0.966053	0	1.82565
STAC3	Scramble-gRNA	0.12891	0.0598969	181229	0.504361	0.283674	0.966053	1.82927	0.958466
STAG1	Scramble-gRNA	1.59436	0.194784	184298	0.512901	0.428006	0.966053	22.561	19.6257
STAG2	Scramble-gRNA	2.72744	-0.0426792	179292	0.49897	0.959721	0.998091	37.1951	37.791
STAG3	Scramble-gRNA	0.128714	-0.100834	177070	0.492788	0.310532	0.966053	1.82927	3.28617
STAM	Scramble-gRNA	3.00999	0.613376	193956	0.539779	0.0427522	0.966053	41.4634	32.8617
STAM2	Scramble-gRNA	0.373578	0.0381348	180636	0.502709	0.755424	0.967491	5.4878	4.79233
STAMBP	Scramble-gRNA	3.76231	0.505479	191059	0.531718	0.136176	0.966053	51.2195	43.9982
STAMBPL1	Scramble-gRNA	0.290608	0.0755569	181682	0.505623	0.429166	0.966053	4.26829	3.10361
STAP2	Scramble-gRNA	0.785023	-0.11748	176522	0.49126	0.513128	0.966053	10.9756	12.4601
STAR	Scramble-gRNA	0.0852662	0.00189102	179721	0.500164	0.970406	0.998091	1.21951	1.18667
STARD10	Scramble-gRNA	1.15453	-0.273682	172994	0.481442	0.253776	0.966053	15.8537	20.0822
STARD13	Scramble-gRNA	0.0509667	-0.151784	175622	0.488757	0.0877295	0.966053	0.609756	2.8754
STARD3	Scramble-gRNA	1.75289	0.138471	181533	0.505207	0.761837	0.967491	25	22.6381
STARD3NL	Scramble-gRNA	5.16325	0.0749881	179432	0.499359	0.977721	0.998914	67.6829	66.1342
STARD4	Scramble-gRNA	0.776582	0.220975	185332	0.515781	0.152888	0.966053	10.9756	7.8503
STARD5	Scramble-gRNA	0.0855808	-0.0255906	178993	0.498138	0.711754	0.966769	1.21951	1.59744
STARD6	Scramble-gRNA	0	-0.0253755	179006	0.498174	0.438699	0.966053	0	0.36513
STARD7	Scramble-gRNA	4.87918	0.0976344	183700	0.511236	0.622006	0.966053	64.0244	63.2131
STARD8	Scramble-gRNA	0.085155	0.0534742	181036	0.503824	0.184843	0.966053	1.21951	0.456413
STARD9	Scramble-gRNA	0.256061	0.0669465	181416	0.504881	0.46195	0.966053	3.65854	2.69283
STAT1	Scramble-gRNA	0.905446	0.0621175	181176	0.504215	0.749586	0.967491	12.8049	11.958
STAT2	Scramble-gRNA	0.174713	-0.259824	172958	0.481344	0.0507147	0.966053	2.43902	6.16157
STAT3	Scramble-gRNA	2.27331	0.370084	188932	0.5258	0.157299	0.966053	31.7073	26.5176
STAT5A	Scramble-gRNA	0.0411426	0.019012	180181	0.501444	0.540179	0.966053	0.609756	0.319489
STAT5B	Scramble-gRNA	0.42047	-0.24297	173248	0.482151	0.128868	0.966053	6.09756	9.49338
STAT6	Scramble-gRNA	0.78258	0.282081	186897	0.520135	0.0568759	0.966053	10.9756	7.0744
STAU1	Scramble-gRNA	4.23639	-0.202025	172374	0.479719	0.368177	0.966053	56.7073	58.8316
STAU2	Scramble-gRNA	0.94671	-0.031212	178863	0.497776	0.874019	0.98747	13.4146	13.8293
STBD1	Scramble-gRNA	0.259751	-0.357933	170429	0.474305	0.0226825	0.901887	3.65854	8.80876
STC1	Scramble-gRNA	0.215963	0.0036331	179780	0.50033	0.962173	0.998091	3.04878	3.01232
STC2	Scramble-gRNA	1.06337	0.0349719	179898	0.500655	0.963581	0.998091	15.2439	14.4683
STEAP1	Scramble-gRNA	0.213063	-0.0669197	178002	0.49538	0.556133	0.966053	3.04878	3.97079
STEAP1B	Scramble-gRNA	0.135342	0.0183759	179938	0.500768	0.883487	0.989844	1.82927	1.68873
STEAP2	Scramble-gRNA	1.13751	0.405794	189460	0.527268	0.0299936	0.962457	15.8537	10.3606
STEAP3	Scramble-gRNA	0.4823	-0.00218932	179405	0.499285	0.944509	0.998091	6.70732	6.89183
STIL	Scramble-gRNA	0.569128	-0.160022	175480	0.488363	0.343954	0.966053	7.92683	10.4062
STIM1	Scramble-gRNA	0.213432	0.0248962	180312	0.501809	0.783667	0.967491	3.04878	2.69283
STIM2	Scramble-gRNA	0.720979	-0.318913	171388	0.476975	0.106641	0.966053	10.3659	14.6965
STIMATE	Scramble-gRNA	0.0424554	-0.086712	177472	0.493907	0.249989	0.966053	0.609756	1.82565
STIP1	Scramble-gRNA	6.26632	-0.195682	176756	0.491913	0.728524	0.967491	78.6585	81.3327
STK10	Scramble-gRNA	0.25162	-0.214288	174203	0.484808	0.125877	0.966053	3.65854	6.61798
STK11	Scramble-gRNA	0.821367	-0.0797752	177450	0.493845	0.649043	0.966053	11.5854	12.7796
STK11IP	Scramble-gRNA	0.460247	0.190326	184638	0.51385	0.0822235	0.966053	6.70732	3.83387
STK16	Scramble-gRNA	2.11803	0.0806904	180638	0.502715	0.884122	0.990014	29.878	28.3889
STK17A	Scramble-gRNA	4.51156	0.386528	187858	0.522811	0.303087	0.966053	57.9268	52.8982
STK17B	Scramble-gRNA	0.214141	-0.0909438	177388	0.493671	0.438473	0.966053	3.04878	4.33592
STK19	Scramble-gRNA	1.88293	0.147521	182688	0.508421	0.632962	0.966053	26.2195	24.3268
STK24	Scramble-gRNA	2.8466	0.234964	185071	0.515053	0.454141	0.966053	39.0244	35.9653
STK25	Scramble-gRNA	3.19969	-0.199613	176116	0.49013	0.645462	0.966053	43.2927	46.1433
STK26	Scramble-gRNA	1.62799	0.0685339	180796	0.503157	0.851909	0.983188	22.561	21.8165
STK3	Scramble-gRNA	0.903058	-0.0652546	177742	0.494657	0.701968	0.966053	12.8049	13.738
STK32A	Scramble-gRNA	0	-0.0352298	178760	0.49749	0.363444	0.966053	0	0.502054
STK32B	Scramble-gRNA	0	-0.0733574	177776	0.494751	0.187538	0.966053	0	1.04975
STK32C	Scramble-gRNA	1.46541	0.233082	185620	0.516583	0.284956	0.966053	20.7317	17.3437
STK33	Scramble-gRNA	0.527265	-0.0366147	178336	0.49631	0.737033	0.967491	7.31707	8.03286
STK35	Scramble-gRNA	0.782532	0.0739968	181474	0.505044	0.680571	0.966053	10.9756	10.0867
STK36	Scramble-gRNA	0.214628	-0.0398101	178703	0.497331	0.722461	0.967491	3.04878	3.60566
STK38	Scramble-gRNA	1.17155	0.1001	181330	0.504643	0.749991	0.967491	15.8537	15.0616
STK38L	Scramble-gRNA	1.23617	-0.0348232	178816	0.497644	0.879674	0.989281	17.6829	17.7088
STK39	Scramble-gRNA	0.902634	0.278876	186874	0.520072	0.0857002	0.966053	12.8049	8.8544
STK4	Scramble-gRNA	2.10195	-0.0209779	178226	0.496004	0.831684	0.978803	29.2683	29.3017
STK40	Scramble-gRNA	0.473261	-0.199484	174642	0.486029	0.237489	0.966053	6.70732	9.58466
STKLD1	Scramble-gRNA	0	-0.0321154	178842	0.497718	0.386328	0.966053	0	0.456413
STMN1	Scramble-gRNA	11.0362	-0.0528377	175228	0.487662	0.597648	0.966053	100	99.8631
STMN2	Scramble-gRNA	3.63149	0.461666	189210	0.526574	0.192606	0.966053	43.2927	37.5628
STMN3	Scramble-gRNA	4.22347	-0.161017	174848	0.486601	0.550485	0.966053	54.878	57.3711
STMN4	Scramble-gRNA	1.16887	0.242318	184416	0.513232	0.311678	0.966053	14.0244	11.5929
STMND1	Scramble-gRNA	0.0422981	0.0258355	180347	0.501906	0.350638	0.966053	0.609756	0.228206
STMP1	Scramble-gRNA	7.35462	-0.141538	164556	0.45796	0.0719981	0.966053	90.8537	90.8261
STN1	Scramble-gRNA	1.52869	0.08377	181536	0.505215	0.751484	0.967491	21.3415	20.356
STOM	Scramble-gRNA	0.970773	-0.0295307	179160	0.498604	0.920859	0.993186	13.4146	13.8749
STOML1	Scramble-gRNA	0.466992	0.0743932	181602	0.5054	0.566429	0.966053	6.70732	5.65952
STOML2	Scramble-gRNA	7.48894	0.0427595	178836	0.497703	0.921712	0.993525	90.2439	89.6394
STOML3	Scramble-gRNA	0	-0.0288061	178924	0.497946	0.411299	0.966053	0	0.410771
STON1	Scramble-gRNA	0.346063	0.0792834	181618	0.505445	0.485547	0.966053	4.87805	3.78822
STON2	Scramble-gRNA	0.684861	-0.0535301	178344	0.496332	0.767203	0.967491	9.7561	10.4518
STOX1	Scramble-gRNA	0.510991	0.0998202	182340	0.507451	0.436742	0.966053	7.31707	5.84208
STOX2	Scramble-gRNA	0.822173	-0.0782999	177688	0.494505	0.684515	0.966053	11.5854	12.7796
STPG1	Scramble-gRNA	0.469478	0.126912	183005	0.509304	0.292488	0.966053	6.70732	4.88361
STRA6	Scramble-gRNA	0.260345	-0.0328958	178817	0.497648	0.769159	0.967491	3.65854	4.10771
STRADA	Scramble-gRNA	0.7749	0.0861936	182035	0.506604	0.584887	0.966053	10.9756	9.76723
STRADB	Scramble-gRNA	2.42064	-0.129577	175806	0.48927	0.589788	0.966053	33.5366	35.0525
STRAP	Scramble-gRNA	7.85354	0.16223	191200	0.532112	0.169441	0.966053	93.2927	92.2866
STRBP	Scramble-gRNA	3.4022	-0.0171392	177823	0.494882	0.811749	0.973209	46.3415	46.2346
STRC	Scramble-gRNA	0	-0.0222053	179088	0.498403	0.468977	0.966053	0	0.319489
STRIP1	Scramble-gRNA	0.881764	-0.0847098	177135	0.492967	0.613543	0.966053	12.1951	13.6924
STRIP2	Scramble-gRNA	0.297221	0.131207	183068	0.509478	0.134279	0.966053	4.26829	2.37335
STRN	Scramble-gRNA	0.604325	-0.399298	169810	0.472583	0.0507586	0.966053	8.53659	14.2401
STRN3	Scramble-gRNA	1.96211	-0.130149	175189	0.487552	0.506788	0.966053	27.439	29.2104
STRN4	Scramble-gRNA	2.27541	0.568299	193261	0.537846	0.0316171	0.966053	31.7073	23.8247
STS	Scramble-gRNA	0	-0.0348615	178760	0.49749	0.363444	0.966053	0	0.502054
STT3A	Scramble-gRNA	1.65787	-0.0845194	177074	0.492798	0.681606	0.966053	22.561	24.2812
STT3B	Scramble-gRNA	2.31205	-0.103136	178272	0.49613	0.843423	0.981646	31.7073	33.3181
STUB1	Scramble-gRNA	6.08202	0.244325	187450	0.521673	0.350113	0.966053	77.439	74.8973
STUM	Scramble-gRNA	0	-0.0506858	178350	0.496349	0.27245	0.966053	0	0.73026
STX10	Scramble-gRNA	1.32733	-0.322626	171080	0.476118	0.164424	0.966053	18.9024	23.0945
STX11	Scramble-gRNA	0.0404	0.0277261	180428	0.502133	0.252652	0.966053	0.609756	0.182565
STX12	Scramble-gRNA	0.894418	-0.022573	178915	0.497921	0.879092	0.989016	12.8049	13.0078
STX16	Scramble-gRNA	1.08253	-0.250558	173256	0.482173	0.260312	0.966053	15.2439	18.7586
STX17	Scramble-gRNA	1.006	0.00571001	180126	0.50129	0.92741	0.994077	14.0244	14.1031
STX18	Scramble-gRNA	1.80864	-0.119244	176587	0.491442	0.639041	0.966053	25	27.0196
STX1A	Scramble-gRNA	1.18679	0.278595	186196	0.518184	0.183062	0.966053	16.4634	12.7339
STX1B	Scramble-gRNA	0.296542	-0.0633332	178054	0.495525	0.615497	0.966053	4.26829	5.15746
STX2	Scramble-gRNA	1.78587	-0.11692	177518	0.494035	0.741457	0.967491	24.3902	26.335
STX3	Scramble-gRNA	0.939897	-0.281259	172656	0.480502	0.201366	0.966053	13.4146	17.1611
STX4	Scramble-gRNA	0.990916	-0.0737924	177837	0.494921	0.726495	0.967491	14.0244	15.0616
STX5	Scramble-gRNA	2.28562	0.163645	184052	0.512217	0.51718	0.966053	31.7073	29.4386
STX6	Scramble-gRNA	1.84916	-0.137123	177300	0.493428	0.721063	0.967491	25.6098	27.7042
STX7	Scramble-gRNA	1.87925	-0.166279	174576	0.485844	0.446859	0.966053	26.2195	28.6171
STX8	Scramble-gRNA	1.88517	-0.0720623	178586	0.497007	0.870161	0.98708	26.2195	27.2022
STXBP1	Scramble-gRNA	1.54207	-0.23192	173684	0.483365	0.343591	0.966053	21.3415	24.4181
STXBP2	Scramble-gRNA	0.344357	-0.223878	174083	0.484474	0.155566	0.966053	4.87805	8.12414
STXBP3	Scramble-gRNA	0.600675	-0.0999634	176902	0.492319	0.52599	0.966053	8.53659	9.99544
STXBP4	Scramble-gRNA	0.590741	0.120631	182907	0.509031	0.374478	0.966053	8.53659	6.61798
STXBP5	Scramble-gRNA	0.221497	0.0571119	180886	0.503405	0.584402	0.966053	3.04878	2.37335
STXBP5L	Scramble-gRNA	0.818509	0.310825	187465	0.521716	0.0421333	0.966053	11.5854	7.21132
STXBP6	Scramble-gRNA	0.552154	0.0972393	182127	0.50686	0.493516	0.966053	7.92683	6.43542
STYX	Scramble-gRNA	1.32525	0.0867929	181878	0.506169	0.690277	0.966053	18.9024	17.3893
STYXL1	Scramble-gRNA	3.39767	0.576053	195178	0.54318	0.0356761	0.966053	45.7317	38.5212
SUB1	Scramble-gRNA	9.52056	0.0767553	189386	0.527063	0.246977	0.966053	100	99.6805
SUCLA2	Scramble-gRNA	3.48851	0.0487121	181868	0.506138	0.775526	0.967491	46.9512	46.5541
SUCLG1	Scramble-gRNA	6.08425	0.476751	183832	0.511607	0.615842	0.966053	79.2683	71.9306
SUCLG2	Scramble-gRNA	1.42732	0.235443	185501	0.51625	0.289421	0.966053	20.122	16.8873
SUCO	Scramble-gRNA	2.25624	0.196222	183125	0.509638	0.606398	0.966053	31.7073	28.6627
SUDS3	Scramble-gRNA	3.89861	0.0530354	180546	0.502462	0.911029	0.993186	52.439	51.6203
SUFU	Scramble-gRNA	0.735118	0.132629	183140	0.509679	0.396077	0.966053	10.3659	8.53492
SUGCT	Scramble-gRNA	0.481083	-0.0139148	179160	0.498602	0.892858	0.992058	6.70732	7.0744
SUGP1	Scramble-gRNA	1.75002	0.156737	183178	0.509785	0.566748	0.966053	24.3902	22.3186
SUGP2	Scramble-gRNA	1.65781	-0.139454	175870	0.489447	0.552287	0.966053	23.1707	25.0571
SUGT1	Scramble-gRNA	5.32998	-0.582271	164721	0.458419	0.0731411	0.966053	68.9024	76.0383
SULF1	Scramble-gRNA	0.31229	0.121941	182416	0.507666	0.254917	0.966053	4.26829	2.73848
SULF2	Scramble-gRNA	0.782583	-0.190438	174392	0.485332	0.291499	0.966053	10.9756	13.738
SULT1A1	Scramble-gRNA	0.0868131	-0.010164	179408	0.499293	0.880365	0.989288	1.21951	1.36924
SULT1A3	Scramble-gRNA	0.0404993	-0.0740832	177790	0.494789	0.300803	0.966053	0.609756	1.64309
SULT1C4	Scramble-gRNA	1.20419	-0.0584462	178136	0.495752	0.779658	0.967491	15.8537	16.7503
SULT2B1	Scramble-gRNA	0.0844332	-0.00122715	179637	0.49993	0.987817	0.999547	1.21951	1.23231
SULT4A1	Scramble-gRNA	0.251397	-0.0686385	177933	0.495188	0.568466	0.966053	3.65854	4.60977
SUMF1	Scramble-gRNA	1.00468	-0.105787	176930	0.492398	0.606887	0.966053	14.0244	15.7462
SUMF2	Scramble-gRNA	2.13636	0.160874	183696	0.511227	0.542323	0.966053	29.878	27.476
SUMO1	Scramble-gRNA	8.64153	-0.14891	169373	0.471366	0.2206	0.966053	97.561	98.3569
SUMO2	Scramble-gRNA	10.9109	-0.00388669	179938	0.50077	0.973786	0.998914	100	100
SUMO3	Scramble-gRNA	6.12678	0.562461	192218	0.534945	0.130589	0.966053	78.6585	71.3829
SUMO4	Scramble-gRNA	0.0416046	-0.00532678	179526	0.499622	0.909726	0.993186	0.609756	0.684619
SUN1	Scramble-gRNA	1.46503	-0.175299	175129	0.487385	0.4624	0.966053	20.122	22.9576
SUN2	Scramble-gRNA	0.211888	-0.040347	178660	0.497211	0.710559	0.966395	3.04878	3.60566
SUOX	Scramble-gRNA	0.641352	0.0157258	179994	0.500923	0.936597	0.996403	9.14634	8.94569
SUPT16H	Scramble-gRNA	6.31921	0.226024	188668	0.525065	0.280806	0.966053	79.2683	77.225
SUPT20H	Scramble-gRNA	2.08322	-0.463445	169014	0.470365	0.135117	0.966053	28.6585	35.0068
SUPT3H	Scramble-gRNA	1.82064	0.146072	182000	0.506507	0.708159	0.966053	25.6098	23.3683
SUPT4H1	Scramble-gRNA	7.42197	-0.0410635	169998	0.473105	0.249739	0.966053	91.4634	90.6435
SUPT5H	Scramble-gRNA	2.95497	-0.175223	176740	0.491867	0.698635	0.966053	39.6341	42.4464
SUPT6H	Scramble-gRNA	2.85236	-0.16205	176495	0.491186	0.671959	0.966053	38.4146	40.9859
SUPT7L	Scramble-gRNA	1.87196	0.0740341	181352	0.504703	0.792014	0.969563	26.2195	25.1483
SUPV3L1	Scramble-gRNA	2.05293	0.405796	188880	0.525655	0.139895	0.966053	29.2683	23.0945
SURF1	Scramble-gRNA	4.75634	0.0291898	184429	0.513267	0.559811	0.966053	62.1951	62.4829
SURF2	Scramble-gRNA	5.90692	0.16496	179662	0.499999	1	1	76.8293	74.1214
SURF4	Scramble-gRNA	3.53624	-0.13734	174456	0.485513	0.506997	0.966053	48.1707	49.749
SURF6	Scramble-gRNA	3.55341	0.093414	184674	0.513948	0.517191	0.966053	46.9512	46.691
SUSD1	Scramble-gRNA	0.171079	0.0511819	180946	0.503573	0.505043	0.966053	2.43902	1.73437
SUSD2	Scramble-gRNA	4.23798	0.109878	180824	0.503235	0.881888	0.989288	50.6098	48.8361
SUSD3	Scramble-gRNA	0.339165	0.0542269	181094	0.503985	0.6206	0.966053	4.87805	4.06207
SUSD4	Scramble-gRNA	0.259404	0.135285	183050	0.509429	0.0889975	0.966053	3.65854	1.78001
SUSD5	Scramble-gRNA	0.134904	-0.0300081	178722	0.497383	0.668803	0.966053	1.82927	2.37335
SUSD6	Scramble-gRNA	0.688556	-0.149099	175633	0.488787	0.39052	0.966053	9.7561	11.8667
SUV39H1	Scramble-gRNA	0.677297	0.114768	182683	0.508407	0.448558	0.966053	9.7561	8.03286
SUV39H2	Scramble-gRNA	1.73323	0.174377	184562	0.513635	0.422694	0.966053	24.3902	22.0447
SUZ12	Scramble-gRNA	2.25457	0.00333848	178866	0.497786	0.908206	0.993186	31.0976	31.173
SV2A	Scramble-gRNA	1.75219	0.0523261	181340	0.504671	0.789113	0.968345	24.3902	23.7791
SV2B	Scramble-gRNA	0	-0.0095994	179416	0.499315	0.636135	0.966053	0	0.136924
SV2C	Scramble-gRNA	0.0416311	-0.0257195	179037	0.498261	0.655439	0.966053	0.609756	0.958466
SVBP	Scramble-gRNA	4.03881	-0.0807444	177878	0.495037	0.823763	0.976201	53.6585	55.0434
SVEP1	Scramble-gRNA	0	-0.0126373	179334	0.499087	0.584588	0.966053	0	0.182565
SVIL	Scramble-gRNA	2.66531	-0.0106354	180255	0.50165	0.934391	0.995538	35.9756	35.6915
SVIP	Scramble-gRNA	0.657473	-0.300069	171970	0.478593	0.120117	0.966053	9.14634	13.5555
SVOP	Scramble-gRNA	0.420073	0.202046	184960	0.514744	0.0419048	0.966053	6.09756	3.10361
SWAP70	Scramble-gRNA	1.85274	0.0869024	180998	0.503718	0.833872	0.979574	26.2195	24.6919
SWI5	Scramble-gRNA	4.03301	-0.137885	172306	0.47953	0.359923	0.966053	54.878	56.0931
SWSAP1	Scramble-gRNA	1.03221	-0.0774625	177504	0.493996	0.685138	0.966053	14.6341	15.7919
SWT1	Scramble-gRNA	0.128328	-0.0379058	178700	0.497321	0.661529	0.966053	1.82927	2.37335
SYAP1	Scramble-gRNA	3.0829	0.0775062	182700	0.508455	0.68509	0.966053	42.0732	40.9859
SYBU	Scramble-gRNA	0	-0.0125176	179334	0.499087	0.584588	0.966053	0	0.182565
SYCE1L	Scramble-gRNA	0.651131	-0.201275	174734	0.486284	0.2943	0.966053	9.14634	11.958
SYCE2	Scramble-gRNA	0.127282	0.0321718	180490	0.502303	0.628664	0.966053	1.82927	1.36924
SYCE3	Scramble-gRNA	0.171398	0.0885523	181929	0.506309	0.164775	0.966053	2.43902	1.18667
SYCP2L	Scramble-gRNA	0.0414187	-0.0379805	178701	0.497326	0.527491	0.966053	0.609756	1.14103
SYCP3	Scramble-gRNA	0	-0.0126283	179334	0.499087	0.584588	0.966053	0	0.182565
SYDE1	Scramble-gRNA	0.18228	-0.138037	175902	0.489537	0.208675	0.966053	2.43902	4.56413
SYDE2	Scramble-gRNA	0.378359	-0.0295073	178963	0.498055	0.837019	0.980371	5.4878	5.79644
SYF2	Scramble-gRNA	4.95749	0.0868228	177142	0.492985	0.758884	0.967491	66.4634	64.3998
SYMPK	Scramble-gRNA	2.51435	0.00471412	178418	0.496538	0.861317	0.984316	34.7561	34.4135
SYN1	Scramble-gRNA	0.342377	0.0378327	180680	0.502833	0.732439	0.967491	4.87805	4.33592
SYN3	Scramble-gRNA	0.481859	0.0611354	181010	0.503751	0.697373	0.966053	6.70732	5.97901
SYNC	Scramble-gRNA	0.204936	-0.0999232	177139	0.492978	0.389993	0.966053	3.04878	4.33592
SYNCRIP	Scramble-gRNA	6.35472	0.670542	189619	0.52771	0.231425	0.966053	82.3171	72.7522
SYNDIG1	Scramble-gRNA	2.68124	-0.0894244	177450	0.493845	0.761665	0.967491	36.5854	37.3346
SYNE1	Scramble-gRNA	0.252226	-0.0662894	178042	0.495492	0.589762	0.966053	3.65854	4.51848
SYNE2	Scramble-gRNA	2.32633	-0.271158	173246	0.482146	0.370511	0.966053	31.7073	35.4176
SYNE3	Scramble-gRNA	0	-0.0315986	178842	0.497718	0.386328	0.966053	0	0.456413
SYNE4	Scramble-gRNA	0.516515	-0.0407586	178829	0.497682	0.831336	0.978803	7.31707	7.8503
SYNGAP1	Scramble-gRNA	1.26932	0.20452	184530	0.513549	0.352954	0.966053	17.6829	14.9703
SYNGR1	Scramble-gRNA	2.4684	0.331135	188392	0.524296	0.198364	0.966053	33.5366	29.4386
SYNGR2	Scramble-gRNA	4.26836	0.700622	197914	0.550795	0.0194954	0.857302	57.3171	48.1059
SYNGR3	Scramble-gRNA	1.44473	-0.188158	175322	0.48792	0.480384	0.966053	20.122	22.775
SYNGR4	Scramble-gRNA	0	-0.00962107	179416	0.499315	0.636135	0.966053	0	0.136924
SYNJ1	Scramble-gRNA	0.476769	0.106303	182108	0.506809	0.456885	0.966053	6.70732	5.29439
SYNJ2	Scramble-gRNA	0.217556	-0.225792	173772	0.483608	0.0913125	0.966053	3.04878	6.34414
SYNJ2BP	Scramble-gRNA	0.518829	0.0932649	181799	0.505947	0.541498	0.966053	7.31707	6.07029
SYNM	Scramble-gRNA	0.124406	0.010823	180046	0.501069	0.834285	0.979757	1.82927	1.59744
SYNPO	Scramble-gRNA	0.0433522	-0.107465	176915	0.492355	0.181561	0.966053	0.609756	2.14514
SYNPO2	Scramble-gRNA	0	-0.0252908	179006	0.498174	0.438699	0.966053	0	0.36513
SYNPR	Scramble-gRNA	0.0427018	-0.0114218	179366	0.499176	0.815586	0.973209	0.609756	0.775901
SYNRG	Scramble-gRNA	2.32523	0.113745	183113	0.509604	0.615492	0.966053	32.3171	30.7166
SYP	Scramble-gRNA	2.27784	-0.0214062	177824	0.494886	0.788025	0.968199	30.4878	30.3058
SYPL1	Scramble-gRNA	2.54958	-0.19515	173835	0.483783	0.42337	0.966053	34.7561	37.2433
SYPL2	Scramble-gRNA	0.398084	0.194579	184340	0.513017	0.0636435	0.966053	5.4878	2.92104
SYS1	Scramble-gRNA	0.563368	-0.0149225	179242	0.498831	0.916573	0.993186	7.92683	8.26107
SYT1	Scramble-gRNA	3.77527	-0.00935723	180006	0.500959	0.965003	0.998091	48.7805	49.5664
SYT10	Scramble-gRNA	0.528126	0.164689	183553	0.510829	0.233157	0.966053	7.31707	5.15746
SYT11	Scramble-gRNA	1.40178	-0.0353297	178860	0.497769	0.890496	0.991365	19.5122	19.5801
SYT12	Scramble-gRNA	0	-0.0480489	178432	0.496577	0.288083	0.966053	0	0.684619
SYT13	Scramble-gRNA	0.0440268	-0.0122754	179288	0.498961	0.774416	0.967491	0.609756	0.821543
SYT14	Scramble-gRNA	0.907044	0.0369701	180466	0.502239	0.867015	0.985869	12.8049	12.3231
SYT15	Scramble-gRNA	0	-0.0134141	179334	0.499087	0.584588	0.966053	0	0.182565
SYT16	Scramble-gRNA	0	-0.0506866	178350	0.496349	0.27245	0.966053	0	0.73026
SYT17	Scramble-gRNA	0.376477	0.0174512	180250	0.501636	0.854361	0.983793	5.4878	5.06618
SYT2	Scramble-gRNA	0.339172	-0.0720464	177922	0.495158	0.608453	0.966053	4.87805	5.84208
SYT3	Scramble-gRNA	0.346317	-0.0964169	177172	0.49307	0.478238	0.966053	4.87805	6.29849
SYT4	Scramble-gRNA	0.474522	0.0540485	181024	0.503792	0.695234	0.966053	6.70732	6.02465
SYT5	Scramble-gRNA	0.576062	0.155972	183414	0.510443	0.280491	0.966053	7.92683	5.93336
SYT6	Scramble-gRNA	2.7518	0.415155	189339	0.526931	0.163449	0.966053	37.1951	31.4468
SYT7	Scramble-gRNA	0.4388	-0.0475612	178339	0.496318	0.71969	0.967491	6.09756	6.93747
SYTL1	Scramble-gRNA	1.06425	0.0611619	180666	0.502794	0.843271	0.981646	14.6341	14.0119
SYTL2	Scramble-gRNA	0	-0.0634459	178022	0.495436	0.219405	0.966053	0	0.912825
SYTL3	Scramble-gRNA	0.455145	-0.0225096	178768	0.497511	0.805557	0.9728	6.09756	6.70927
SYTL4	Scramble-gRNA	0	-0.0253655	179006	0.498174	0.438699	0.966053	0	0.36513
SYTL5	Scramble-gRNA	0.0800312	0.0419219	180858	0.503328	0.285076	0.966053	1.21951	0.547695
SYVN1	Scramble-gRNA	0.554666	-0.00950052	179407	0.49929	0.94872	0.998091	7.92683	8.03286
SZRD1	Scramble-gRNA	2.97413	-0.398674	173288	0.48226	0.406982	0.966053	39.6341	45.8695
SZT2	Scramble-gRNA	0.125011	-0.163341	175512	0.488452	0.143206	0.966053	1.82927	4.10771
TAB1	Scramble-gRNA	0.942498	0.0433387	180609	0.502636	0.846193	0.98222	13.4146	12.7796
TAB2	Scramble-gRNA	1.35495	0.108836	182688	0.508423	0.58782	0.966053	18.9024	17.5719
TAB3	Scramble-gRNA	0.12432	-0.10438	176998	0.492585	0.297097	0.966053	1.82927	3.28617
TAC1	Scramble-gRNA	0	-0.0556462	178268	0.49612	0.257853	0.966053	0	0.775901
TAC3	Scramble-gRNA	0.213294	-0.20949	174351	0.485219	0.117831	0.966053	3.04878	5.97901
TACC1	Scramble-gRNA	0.705538	-0.17215	175084	0.487259	0.33968	0.966053	9.7561	12.5057
TACC2	Scramble-gRNA	2.16251	-0.0302497	179351	0.499134	0.963545	0.998091	29.878	29.8037
TACC3	Scramble-gRNA	1.71795	-0.404798	170394	0.474206	0.16701	0.966053	23.1707	29.1191
TACO1	Scramble-gRNA	2.44787	0.164996	183028	0.509366	0.627803	0.966053	34.1463	31.6294
TACR1	Scramble-gRNA	0	-0.00967047	179416	0.499315	0.636135	0.966053	0	0.136924
TACR3	Scramble-gRNA	0.0846498	0.0708915	181524	0.505182	0.0111406	0.805184	1.21951	0.182565
TADA1	Scramble-gRNA	1.54369	0.199424	183884	0.51175	0.464598	0.966053	21.9512	18.9868
TADA2A	Scramble-gRNA	0.470653	-0.228943	173991	0.484218	0.189091	0.966053	6.70732	9.94979
TADA2B	Scramble-gRNA	0.427019	0.205417	184986	0.514817	0.0421633	0.966053	6.09756	3.14925
TADA3	Scramble-gRNA	3.50467	-0.372708	168526	0.46901	0.159903	0.966053	47.561	52.3962
TAF1	Scramble-gRNA	0.801099	-0.0333078	178365	0.49639	0.782952	0.967491	11.5854	11.8211
TAF10	Scramble-gRNA	7.17106	-0.170175	176450	0.491062	0.702059	0.966053	87.1951	89.2743
TAF11	Scramble-gRNA	5.04878	-0.202988	179963	0.500838	0.971013	0.998091	65.2439	68.9639
TAF12	Scramble-gRNA	4.5339	0.18848	186918	0.520195	0.36948	0.966053	59.7561	58.01
TAF13	Scramble-gRNA	0.893818	0.224156	185621	0.516584	0.168428	0.966053	12.8049	9.53902
TAF15	Scramble-gRNA	6.40364	0.516263	190678	0.530659	0.186102	0.966053	81.0976	74.304
TAF1A	Scramble-gRNA	0.395969	-0.207212	174336	0.485179	0.187728	0.966053	5.4878	8.6262
TAF1B	Scramble-gRNA	1.36825	-0.0955504	176217	0.490413	0.561361	0.966053	19.5122	20.6298
TAF1C	Scramble-gRNA	0.627519	0.0707723	181448	0.504972	0.65253	0.966053	9.14634	7.98722
TAF1D	Scramble-gRNA	4.89662	0.26254	190838	0.531103	0.169821	0.966053	62.1951	60.6116
TAF2	Scramble-gRNA	1.86925	0.0511842	179969	0.500854	0.961938	0.998091	26.2195	25.3309
TAF3	Scramble-gRNA	2.3221	-0.0694515	177852	0.494963	0.796594	0.970565	32.3171	32.9986
TAF4	Scramble-gRNA	0.63282	0.115107	182717	0.508502	0.425077	0.966053	9.14634	7.34824
TAF4B	Scramble-gRNA	0.215087	-0.270597	172658	0.480509	0.0538225	0.966053	3.04878	6.93747
TAF5	Scramble-gRNA	1.15879	0.0255144	180861	0.503337	0.823501	0.97614	16.4634	16.0657
TAF5L	Scramble-gRNA	0.465329	-0.0783441	177718	0.494591	0.616458	0.966053	6.70732	7.75901
TAF6	Scramble-gRNA	2.20759	-0.22632	173460	0.482741	0.378619	0.966053	30.4878	33.5007
TAF6L	Scramble-gRNA	1.2143	-0.0159909	179332	0.49908	0.952493	0.998091	17.0732	17.3437
TAF7	Scramble-gRNA	4.69586	-0.491637	167276	0.46553	0.133366	0.966053	61.5854	67.7773
TAF7L	Scramble-gRNA	0.0425816	0.0330164	180511	0.502363	0.156659	0.966053	0.609756	0.136924
TAF8	Scramble-gRNA	1.59299	0.234035	184844	0.51442	0.371538	0.966053	21.9512	19.215
TAF9	Scramble-gRNA	5.63074	0.24023	186924	0.520209	0.381267	0.966053	73.1707	70.5157
TAF9B	Scramble-gRNA	2.72555	0.176387	182674	0.508384	0.674707	0.966053	37.8049	35.1894
TAGLN	Scramble-gRNA	5.32419	-0.0800218	173634	0.483223	0.462918	0.966053	65.2439	64.628
TAGLN2	Scramble-gRNA	5.3075	0.267404	184635	0.51384	0.544901	0.966053	67.6829	64.5367
TAGLN3	Scramble-gRNA	4.06729	-0.449238	169410	0.47147	0.195579	0.966053	47.561	52.3049
TAL1	Scramble-gRNA	0.0440268	-0.0391198	178636	0.497146	0.508095	0.966053	0.609756	1.18667
TAL2	Scramble-gRNA	0.126105	0.0409916	180742	0.503006	0.508195	0.966053	1.82927	1.23231
TALDO1	Scramble-gRNA	8.11347	-0.0663388	177498	0.493976	0.796674	0.970565	95.122	95.6184
TAMM41	Scramble-gRNA	1.34858	-0.125783	176468	0.491111	0.590234	0.966053	18.9024	20.6755
TANC1	Scramble-gRNA	0.560114	-0.0396248	178710	0.497352	0.814424	0.973209	7.92683	8.48927
TANC2	Scramble-gRNA	0.568278	0.000606052	179626	0.499898	0.992724	0.999675	7.92683	7.98722
TANGO2	Scramble-gRNA	0.730187	0.0527496	180838	0.503274	0.784934	0.967491	10.3659	9.63031
TANGO6	Scramble-gRNA	0.462429	0.0357462	180626	0.502683	0.783055	0.967491	6.70732	6.11593
TANK	Scramble-gRNA	1.24488	-0.306247	172292	0.479489	0.22157	0.966053	17.0732	21.7709
TAOK1	Scramble-gRNA	2.70855	-0.479216	168650	0.469354	0.1454	0.966053	35.9756	43.0853
TAOK2	Scramble-gRNA	0.443578	-0.217057	174030	0.484326	0.180539	0.966053	6.09756	9.4021
TAOK3	Scramble-gRNA	0.955145	-0.28063	171962	0.478571	0.161965	0.966053	13.4146	17.3437
TAP1	Scramble-gRNA	0.124276	-0.0847634	177490	0.493957	0.376288	0.966053	1.82927	3.01232
TAP2	Scramble-gRNA	0.0863392	0.0225539	180217	0.501545	0.691956	0.966053	1.21951	0.912825
TAPBP	Scramble-gRNA	0.480021	-0.0120919	179179	0.498656	0.896419	0.992861	6.70732	6.98311
TAPT1	Scramble-gRNA	0.292466	-0.00065941	179713	0.500142	0.986203	0.999415	4.26829	4.199
TARBP1	Scramble-gRNA	0.511907	0.0680097	181495	0.505101	0.606252	0.966053	7.31707	6.29849
TARBP2	Scramble-gRNA	3.76075	0.105203	182806	0.50875	0.688513	0.966053	50.6098	49.4751
TARDBP	Scramble-gRNA	2.67991	0.433818	190080	0.528993	0.13099	0.966053	36.5854	30.8079
TARS	Scramble-gRNA	3.98935	-0.0313982	178005	0.495389	0.835368	0.980054	53.6585	53.6741
TARS2	Scramble-gRNA	0.939912	-0.313488	171346	0.476855	0.133655	0.966053	13.4146	17.6632
TARSL2	Scramble-gRNA	2.24183	0.0184682	178974	0.498085	0.920215	0.993186	31.0976	30.7166
TAS2R10	Scramble-gRNA	0	-0.0127145	179334	0.499087	0.584588	0.966053	0	0.182565
TAS2R14	Scramble-gRNA	0	-0.0472514	178432	0.496577	0.288083	0.966053	0	0.684619
TAS2R30	Scramble-gRNA	0	-0.0253718	179006	0.498174	0.438699	0.966053	0	0.36513
TAS2R31	Scramble-gRNA	0	-0.0127739	179334	0.499087	0.584588	0.966053	0	0.182565
TAS2R4	Scramble-gRNA	0.127902	0.0552068	181072	0.503924	0.353821	0.966053	1.82927	1.04975
TAS2R5	Scramble-gRNA	0	-0.00647858	179498	0.499544	0.699632	0.966053	0	0.0912825
TASP1	Scramble-gRNA	1.34543	0.445264	191034	0.531648	0.0212053	0.893325	18.9024	12.7339
TATDN1	Scramble-gRNA	3.63483	0.0998494	181908	0.506251	0.772809	0.967491	48.7805	47.6951
TATDN2	Scramble-gRNA	0.34476	0.0142266	180105	0.501233	0.886401	0.990423	4.87805	4.74669
TATDN3	Scramble-gRNA	1.45707	0.00717661	180168	0.501408	0.931907	0.995096	20.7317	20.4016
TAX1BP1	Scramble-gRNA	5.24103	-0.0209259	178430	0.496573	0.881618	0.989288	68.2927	68.4619
TAX1BP3	Scramble-gRNA	0.970699	-0.165772	175832	0.48934	0.473545	0.966053	13.4146	16.0657
TAZ	Scramble-gRNA	0.937406	0.281336	186760	0.519755	0.0981953	0.966053	13.4146	9.31082
TBC1D1	Scramble-gRNA	1.11675	-0.0170605	179218	0.498766	0.934077	0.995538	15.8537	15.9744
TBC1D10A	Scramble-gRNA	0.645979	0.237927	185666	0.516709	0.0841978	0.966053	9.14634	5.84208
TBC1D10B	Scramble-gRNA	1.38155	0.307378	187533	0.521905	0.135425	0.966053	19.5122	15.0616
TBC1D12	Scramble-gRNA	0.381243	-0.0392816	178694	0.497307	0.779485	0.967491	5.4878	6.02465
TBC1D13	Scramble-gRNA	0.390789	-0.119031	176362	0.490817	0.380044	0.966053	5.4878	7.3026
TBC1D14	Scramble-gRNA	1.20658	0.224817	185090	0.515105	0.284342	0.966053	17.0732	13.7837
TBC1D15	Scramble-gRNA	1.11118	0.0345865	180400	0.502054	0.888219	0.990823	15.8537	15.1529
TBC1D16	Scramble-gRNA	1.96071	0.127212	182516	0.507943	0.657801	0.966053	27.439	25.4678
TBC1D17	Scramble-gRNA	1.48088	0.0841073	180660	0.502779	0.864261	0.985083	20.7317	19.6714
TBC1D19	Scramble-gRNA	0.20831	-0.0453283	178522	0.496826	0.674467	0.966053	3.04878	3.6513
TBC1D2	Scramble-gRNA	0.177568	-0.0117558	179254	0.498865	0.8622	0.984903	2.43902	2.69283
TBC1D20	Scramble-gRNA	0.8304	-0.317225	171544	0.477409	0.129621	0.966053	11.5854	16.2939
TBC1D22A	Scramble-gRNA	0.993852	0.0617838	180888	0.503412	0.804672	0.972576	14.0244	13.236
TBC1D22B	Scramble-gRNA	0.464559	-0.00143674	179670	0.500024	0.998242	1	6.70732	6.66362
TBC1D23	Scramble-gRNA	1.17783	-0.0954285	176985	0.49255	0.633307	0.966053	16.4634	17.9827
TBC1D24	Scramble-gRNA	0.169861	-0.141653	176004	0.48982	0.216952	0.966053	2.43902	4.47284
TBC1D25	Scramble-gRNA	0.211355	-0.145199	175973	0.489733	0.241553	0.966053	3.04878	5.06618
TBC1D2B	Scramble-gRNA	0.443124	-0.107229	176931	0.4924	0.481506	0.966053	6.09756	7.80466
TBC1D30	Scramble-gRNA	0.126547	0.0558885	181134	0.504098	0.323504	0.966053	1.82927	1.00411
TBC1D31	Scramble-gRNA	0.512629	-0.0644941	178046	0.495503	0.685244	0.966053	7.31707	8.21543
TBC1D32	Scramble-gRNA	0.26104	-0.0295642	178824	0.497668	0.772122	0.967491	3.65854	4.15335
TBC1D3B	Scramble-gRNA	0	-0.00676104	179498	0.499544	0.699632	0.966053	0	0.0912825
TBC1D3L	Scramble-gRNA	0	-0.0642032	178022	0.495436	0.219405	0.966053	0	0.912825
TBC1D4	Scramble-gRNA	0.471634	-0.10627	176852	0.492178	0.479754	0.966053	6.70732	8.21543
TBC1D5	Scramble-gRNA	1.10104	0.126847	182510	0.507927	0.573728	0.966053	15.8537	13.8293
TBC1D7	Scramble-gRNA	3.03798	-0.0758147	176204	0.490376	0.647385	0.966053	42.0732	42.5377
TBC1D8	Scramble-gRNA	0.647816	-0.110533	177027	0.492667	0.557436	0.966053	9.14634	10.7257
TBC1D8B	Scramble-gRNA	0.0888458	-0.0263304	178907	0.497899	0.680633	0.966053	1.21951	1.64309
TBC1D9	Scramble-gRNA	0.0848756	0.0466803	180869	0.503359	0.280667	0.966053	1.21951	0.547695
TBC1D9B	Scramble-gRNA	1.38419	0.286008	186648	0.519442	0.189648	0.966053	19.5122	15.4724
TBCA	Scramble-gRNA	9.04017	0.0150499	178802	0.497605	0.918447	0.993186	99.3902	98.9503
TBCB	Scramble-gRNA	7.77853	0.182491	184408	0.513208	0.571972	0.966053	93.9024	91.602
TBCC	Scramble-gRNA	3.31362	0.433361	191314	0.532428	0.116541	0.966053	45.122	39.3428
TBCCD1	Scramble-gRNA	0.464567	-0.10989	176692	0.491733	0.454016	0.966053	6.70732	8.16979
TBCD	Scramble-gRNA	1.24228	0.0167512	180157	0.501378	0.928721	0.994337	17.6829	17.2068
TBCE	Scramble-gRNA	0.557284	0.187377	184569	0.513656	0.137051	0.966053	7.92683	5.24874
TBCE.1	Scramble-gRNA	0.126407	0.0155266	180072	0.501142	0.823017	0.975933	1.82927	1.59744
TBCEL	Scramble-gRNA	0.127665	-0.0405037	178588	0.497011	0.628195	0.966053	1.82927	2.41899
TBCK	Scramble-gRNA	1.00852	0.237413	185246	0.51554	0.223322	0.966053	14.0244	10.9083
TBK1	Scramble-gRNA	0.430886	-0.20269	174225	0.484869	0.187524	0.966053	6.09756	8.99133
TBKBP1	Scramble-gRNA	0.650646	-0.0485002	178142	0.495768	0.727368	0.967491	9.14634	9.99544
TBL1X	Scramble-gRNA	1.69841	0.228221	185192	0.515391	0.353016	0.966053	23.7805	20.5386
TBL1XR1	Scramble-gRNA	2.56143	0.613427	194786	0.542092	0.0221897	0.901009	35.3659	26.974
TBL2	Scramble-gRNA	1.35581	0.209001	184241	0.512743	0.397249	0.966053	18.9024	16.157
TBL3	Scramble-gRNA	1.33294	0.234129	185218	0.515464	0.29576	0.966053	18.9024	15.4267
TBP	Scramble-gRNA	2.35586	0.0949025	181816	0.505995	0.755527	0.967491	32.3171	31.4012
TBPL1	Scramble-gRNA	6.54839	0.0712137	178879	0.497821	0.925489	0.99376	81.7073	80.1917
TBRG1	Scramble-gRNA	3.18189	0.233017	186446	0.51888	0.363366	0.966053	43.2927	40.3012
TBRG4	Scramble-gRNA	2.6473	-0.071179	177236	0.493247	0.739462	0.967491	36.5854	37.4258
TBX1	Scramble-gRNA	0.441577	-0.0365691	178668	0.497234	0.78566	0.967491	6.09756	6.80055
TBX19	Scramble-gRNA	0.0427788	-0.0238334	179040	0.498269	0.656988	0.966053	0.609756	0.958466
TBX2	Scramble-gRNA	0.130079	0.0493527	180838	0.503271	0.463961	0.966053	1.82927	1.18667
TBX21	Scramble-gRNA	0.0402791	0.00397796	179774	0.50031	0.91798	0.993186	0.609756	0.547695
TBX6	Scramble-gRNA	0	-0.0444558	178514	0.496805	0.30486	0.966053	0	0.638978
TBXA2R	Scramble-gRNA	0.0418558	0.000420159	179691	0.500081	0.979669	0.998914	0.609756	0.593336
TBXAS1	Scramble-gRNA	0.258388	-0.0127723	179333	0.499084	0.90676	0.993186	3.65854	3.87951
TC2N	Scramble-gRNA	0.301281	-0.178001	175220	0.487638	0.219971	0.966053	4.26829	6.80055
TCAF1	Scramble-gRNA	1.62923	0.254424	185780	0.517025	0.292245	0.966053	22.561	19.2606
TCAIM	Scramble-gRNA	0.727912	-0.18984	174802	0.486476	0.319341	0.966053	10.3659	13.0078
TCAP	Scramble-gRNA	0.0490899	0.0226349	180104	0.501231	0.62243	0.966053	0.609756	0.36513
TCEA1	Scramble-gRNA	8.97178	0.0667213	202682	0.564063	0.00613254	0.66962	96.9512	98.5851
TCEA2	Scramble-gRNA	3.64171	0.0416402	183056	0.509447	0.663643	0.966053	48.7805	48.471
TCEA3	Scramble-gRNA	0.169168	0.12437	182895	0.508997	0.0107327	0.805184	2.43902	0.638978
TCEAL1	Scramble-gRNA	0.33543	-0.188625	174799	0.486466	0.200578	0.966053	4.87805	7.53081
TCEAL2	Scramble-gRNA	0.275451	-0.0769579	177505	0.493997	0.489955	0.966053	3.65854	4.92926
TCEAL3	Scramble-gRNA	1.80093	-0.0144488	179420	0.499327	0.969914	0.998091	25	25.194
TCEAL4	Scramble-gRNA	4.87382	-0.251336	173584	0.483084	0.460932	0.966053	64.0244	66.9557
TCEAL5	Scramble-gRNA	0.297661	-0.0248846	179069	0.49835	0.845007	0.98211	4.26829	4.56413
TCEAL7	Scramble-gRNA	1.80063	0.00646054	179967	0.500849	0.961108	0.998091	23.7805	23.5052
TCEAL8	Scramble-gRNA	5.06488	0.0825808	176534	0.491296	0.70373	0.966053	67.0732	65.2214
TCEAL9	Scramble-gRNA	3.06429	-0.334685	173949	0.484101	0.457385	0.966053	40.8537	45.7782
TCEANC	Scramble-gRNA	0.211141	0.062304	181275	0.504489	0.45071	0.966053	3.04878	2.14514
TCEANC2	Scramble-gRNA	0.982639	0.166594	184076	0.512284	0.34684	0.966053	14.0244	11.5472
TCERG1	Scramble-gRNA	5.0912	-0.262531	170158	0.473552	0.250702	0.966053	66.4634	69.1921
TCF12	Scramble-gRNA	2.57058	-0.451304	168026	0.467618	0.118348	0.966053	34.7561	40.6664
TCF15	Scramble-gRNA	0.219994	-0.131957	176180	0.490311	0.267091	0.966053	3.04878	5.02054
TCF19	Scramble-gRNA	0.683101	-0.120608	176484	0.491154	0.491146	0.966053	9.7561	11.4103
TCF20	Scramble-gRNA	0.806353	0.0841161	181650	0.505534	0.653914	0.966053	11.5854	10.2236
TCF21	Scramble-gRNA	0	-0.0450777	178514	0.496805	0.30486	0.966053	0	0.638978
TCF24	Scramble-gRNA	0	-0.00324894	179580	0.499772	0.785682	0.967491	0	0.0456413
TCF25	Scramble-gRNA	6.13274	0.138099	179326	0.499064	0.967879	0.998091	78.6585	76.2665
TCF3	Scramble-gRNA	2.36364	0.229811	185400	0.515967	0.398169	0.966053	32.3171	29.5755
TCF4	Scramble-gRNA	4.11986	-0.0410876	181762	0.505844	0.793335	0.969645	54.2683	55.3172
TCF7	Scramble-gRNA	0.38977	0.132487	182906	0.509029	0.242378	0.966053	5.4878	3.6513
TCF7L1	Scramble-gRNA	2.64387	-0.270535	172444	0.479911	0.327248	0.966053	35.3659	38.932
TCF7L2	Scramble-gRNA	3.89139	0.187565	184832	0.51439	0.509622	0.966053	51.8293	49.3382
TCFL5	Scramble-gRNA	0.204704	-0.0982177	177185	0.493106	0.398695	0.966053	3.04878	4.33592
TCHP	Scramble-gRNA	0.829669	-0.226366	173744	0.483532	0.251445	0.966053	11.5854	14.8334
TCIM	Scramble-gRNA	0.0404	0.0214849	180262	0.501671	0.448688	0.966053	0.609756	0.273848
TCIRG1	Scramble-gRNA	0.513941	0.0563841	181180	0.504223	0.674334	0.966053	7.31707	6.5267
TCN2	Scramble-gRNA	1.87141	0.314026	186518	0.519082	0.259395	0.966053	26.2195	21.5883
TCOF1	Scramble-gRNA	5.11771	0.304372	188496	0.524585	0.280427	0.966053	65.8537	62.8024
TCP1	Scramble-gRNA	6.13241	-0.264072	173844	0.483808	0.486799	0.966053	76.8293	80.2373
TCP10L	Scramble-gRNA	0.608026	-0.1925	174772	0.486391	0.284616	0.966053	8.53659	11.2277
TCP11L1	Scramble-gRNA	0.607861	0.0972331	181924	0.506297	0.552633	0.966053	8.53659	7.3026
TCP11L2	Scramble-gRNA	0.207067	0.100438	182338	0.507446	0.149652	0.966053	3.04878	1.5518
TCTA	Scramble-gRNA	1.78516	0.309525	187136	0.5208	0.211937	0.966053	25	20.7668
TCTE1	Scramble-gRNA	0.0844702	0.0718772	181525	0.505185	0.0110973	0.805184	1.21951	0.182565
TCTE3	Scramble-gRNA	0.0426685	-0.0250081	179033	0.498249	0.653376	0.966053	0.609756	0.958466
TCTEX1D1	Scramble-gRNA	0	-0.0194583	179170	0.498631	0.502739	0.966053	0	0.273848
TCTEX1D2	Scramble-gRNA	0.458411	-0.149625	175738	0.489079	0.333957	0.966053	6.70732	8.6262
TCTN1	Scramble-gRNA	0.674166	0.0489067	180943	0.503565	0.758283	0.967491	9.7561	8.90005
TCTN2	Scramble-gRNA	0.173842	0.0842969	181775	0.50588	0.209762	0.966053	2.43902	1.27796
TCTN3	Scramble-gRNA	1.1083	-0.245284	173580	0.483072	0.289499	0.966053	15.8537	19.1693
TDG	Scramble-gRNA	4.28849	-0.355453	170628	0.47486	0.267715	0.966053	56.7073	61.5244
TDGF1	Scramble-gRNA	4.094	0.312434	185917	0.517408	0.420272	0.966053	51.2195	47.0105
TDO2	Scramble-gRNA	0	-0.0131961	179334	0.499087	0.584588	0.966053	0	0.182565
TDP1	Scramble-gRNA	1.5471	0.321922	187676	0.522304	0.150368	0.966053	21.9512	17.2524
TDP2	Scramble-gRNA	2.41833	0.0137208	179590	0.4998	0.991897	0.999675	33.5366	33.2268
TDRD12	Scramble-gRNA	0	-0.0159436	179252	0.498859	0.540842	0.966053	0	0.228206
TDRD3	Scramble-gRNA	0.680705	0.0342619	180630	0.502695	0.819066	0.974139	9.7561	9.26518
TDRD7	Scramble-gRNA	0	-0.022125	179088	0.498403	0.468977	0.966053	0	0.319489
TDRKH	Scramble-gRNA	0.381813	0.0521716	181040	0.503834	0.656639	0.966053	5.4878	4.70105
TDRP	Scramble-gRNA	3.27978	0.131598	184734	0.514117	0.503112	0.966053	43.9024	42.7659
TEAD1	Scramble-gRNA	1.71302	-0.0241509	178439	0.496596	0.846597	0.982236	23.7805	24.3268
TEAD2	Scramble-gRNA	6.47363	0.526287	191643	0.533343	0.15113	0.966053	82.9268	76.1753
TEAD3	Scramble-gRNA	1.96513	0.400112	188578	0.524812	0.144271	0.966053	27.439	21.7709
TEAD4	Scramble-gRNA	1.95905	-0.0149182	180368	0.501966	0.914607	0.993186	26.2195	27.2935
TEC	Scramble-gRNA	0	-0.0605877	178104	0.495664	0.231407	0.966053	0	0.867184
TECPR1	Scramble-gRNA	0.568601	-0.365085	170541	0.474616	0.0604796	0.966053	7.92683	13.0534
TECPR2	Scramble-gRNA	0.639273	-0.049187	178278	0.49615	0.748741	0.967491	9.14634	9.76723
TECR	Scramble-gRNA	6.96234	0.669363	200310	0.557463	0.0135861	0.812865	87.1951	79.5527
TECTA	Scramble-gRNA	0.0848515	0.0496419	180948	0.503579	0.233026	0.966053	1.21951	0.502054
TEDC1	Scramble-gRNA	0.552941	-0.0721846	177883	0.495049	0.665667	0.966053	7.92683	8.80876
TEDC2	Scramble-gRNA	2.25341	0.476426	192268	0.535083	0.0492695	0.966053	31.0976	24.8288
TEF	Scramble-gRNA	0.414219	0.192136	184760	0.514188	0.0531302	0.966053	6.09756	3.19489
TEFM	Scramble-gRNA	0.819804	-0.41951	169116	0.470652	0.0559477	0.966053	11.5854	17.5719
TEK	Scramble-gRNA	0	-0.0379456	178678	0.497262	0.342377	0.966053	0	0.547695
TEKT2	Scramble-gRNA	0	-0.0286322	178924	0.497946	0.411299	0.966053	0	0.410771
TEKT3	Scramble-gRNA	0.0437216	0.014416	180023	0.501005	0.70314	0.966053	0.609756	0.410771
TELO2	Scramble-gRNA	1.06658	0.220064	185612	0.51656	0.212499	0.966053	15.2439	11.958
TEN1	Scramble-gRNA	0.662212	-0.337972	171044	0.476017	0.0870716	0.966053	9.14634	14.1488
TENM1	Scramble-gRNA	0	-0.0537506	178268	0.49612	0.257853	0.966053	0	0.775901
TENM2	Scramble-gRNA	0.08495	0.0344927	180546	0.50246	0.485608	0.966053	1.21951	0.73026
TENM3	Scramble-gRNA	2.35841	0.321864	188508	0.524617	0.186335	0.966053	32.3171	28.2519
TENM4	Scramble-gRNA	1.09682	-0.140057	175896	0.489521	0.49625	0.966053	15.2439	17.435
TENT2	Scramble-gRNA	1.42821	0.137918	182600	0.508178	0.604277	0.966053	20.122	18.2109
TENT4A	Scramble-gRNA	0.16784	-0.148464	175888	0.489497	0.204832	0.966053	2.43902	4.51848
TENT4B	Scramble-gRNA	1.09285	0.0135267	179700	0.500104	0.994393	1	15.2439	15.3355
TENT5A	Scramble-gRNA	0.511708	0.102194	182337	0.507445	0.435626	0.966053	7.31707	5.79644
TENT5B	Scramble-gRNA	2.6452	0.126034	182128	0.506863	0.727545	0.967491	35.3659	33.6832
TENT5C	Scramble-gRNA	0.0428542	-0.0496698	178379	0.496429	0.431824	0.966053	0.609756	1.3236
TEP1	Scramble-gRNA	0.0413939	-0.11819	176638	0.491586	0.153444	0.966053	0.609756	2.28206
TEPP	Scramble-gRNA	0.0407243	-0.0605075	178122	0.495716	0.368138	0.966053	0.609756	1.46052
TEPSIN	Scramble-gRNA	0.677344	-0.0141176	179506	0.499567	0.971531	0.998431	9.7561	9.85851
TERF1	Scramble-gRNA	7.08235	0.0342715	184723	0.514085	0.545903	0.966053	82.9268	83.2953
TERF2	Scramble-gRNA	1.40237	0.0160976	180070	0.501135	0.944303	0.998091	20.122	19.6714
TERF2IP	Scramble-gRNA	4.08322	0.232138	185150	0.515273	0.484941	0.966053	53.0488	49.7946
TES	Scramble-gRNA	1.77088	-0.0624778	176739	0.491865	0.649483	0.966053	25	25.5135
TESC	Scramble-gRNA	0.931454	0.15926	183558	0.510844	0.393886	0.966053	13.4146	10.8626
TESK1	Scramble-gRNA	0.164281	-0.0230662	179141	0.49855	0.824542	0.976275	2.43902	2.69283
TESK2	Scramble-gRNA	0.468455	0.017384	180144	0.50134	0.892381	0.992054	6.70732	6.34414
TESMIN	Scramble-gRNA	0.513561	-0.288671	172312	0.479545	0.107759	0.966053	7.31707	11.319
TET1	Scramble-gRNA	1.94922	0.109234	183399	0.5104	0.563066	0.966053	26.8293	25.7417
TET2	Scramble-gRNA	0.122557	-0.0957894	177304	0.493436	0.343262	0.966053	1.82927	3.10361
TET3	Scramble-gRNA	0.505103	-0.250892	173100	0.481739	0.142581	0.966053	7.31707	10.7713
TEX10	Scramble-gRNA	2.15128	0.43	190433	0.529976	0.0885022	0.966053	29.878	23.916
TEX14	Scramble-gRNA	0	-0.108714	176874	0.492241	0.108219	0.966053	0	1.5518
TEX15	Scramble-gRNA	0.0421781	-0.0256943	179030	0.498241	0.651831	0.966053	0.609756	0.958466
TEX2	Scramble-gRNA	0.25382	-0.0212649	179164	0.498613	0.859798	0.984316	3.65854	3.92515
TEX22	Scramble-gRNA	0.0843677	-0.0739386	177812	0.494851	0.382478	0.966053	1.21951	2.23642
TEX26	Scramble-gRNA	0	-0.0314091	178842	0.497718	0.386328	0.966053	0	0.456413
TEX261	Scramble-gRNA	0.464914	0.0196802	180200	0.501497	0.879831	0.989288	6.70732	6.34414
TEX264	Scramble-gRNA	1.08857	-0.0146806	179046	0.498284	0.907399	0.993186	15.2439	15.5637
TEX29	Scramble-gRNA	0	-0.0126705	179334	0.499087	0.584588	0.966053	0	0.182565
TEX30	Scramble-gRNA	1.75004	-0.428175	169040	0.47044	0.117778	0.966053	24.3902	30.1689
TEX35	Scramble-gRNA	0	-0.0125927	179334	0.499087	0.584588	0.966053	0	0.182565
TEX45	Scramble-gRNA	0	-0.0349764	178760	0.49749	0.363444	0.966053	0	0.502054
TEX46	Scramble-gRNA	0	-0.00640337	179498	0.499544	0.699632	0.966053	0	0.0912825
TEX9	Scramble-gRNA	0.819534	0.167895	183907	0.511814	0.318831	0.966053	11.5854	9.26518
TF	Scramble-gRNA	0	-0.019221	179170	0.498631	0.502739	0.966053	0	0.273848
TFAM	Scramble-gRNA	5.1532	-0.214008	171840	0.478233	0.345077	0.966053	67.6829	70.0137
TFAP2A	Scramble-gRNA	1.00138	-0.0213871	178781	0.497548	0.862276	0.984903	13.4146	14.1031
TFAP2C	Scramble-gRNA	2.40294	0.275366	186762	0.519759	0.292945	0.966053	32.3171	29.0278
TFAP2E	Scramble-gRNA	0.0412049	-0.03768	178703	0.497331	0.528352	0.966053	0.609756	1.14103
TFAP4	Scramble-gRNA	1.17157	-0.353704	171256	0.476605	0.159334	0.966053	16.4634	21.2688
TFB1M	Scramble-gRNA	2.56509	0.115228	180428	0.502132	0.913894	0.993186	35.3659	33.7289
TFB2M	Scramble-gRNA	1.59486	-0.114136	176504	0.491211	0.615463	0.966053	22.561	24.0529
TFCP2	Scramble-gRNA	1.23435	-0.0193219	179450	0.499409	0.969739	0.998091	17.6829	17.7088
TFDP1	Scramble-gRNA	2.88764	-0.283148	170298	0.473941	0.215595	0.966053	39.6341	42.7659
TFDP2	Scramble-gRNA	5.31674	0.153154	183220	0.509903	0.665765	0.966053	68.2927	66.1342
TFE3	Scramble-gRNA	1.83227	0.208432	184937	0.51468	0.392102	0.966053	25	22.5468
TFEB	Scramble-gRNA	0.173701	0.0319672	180385	0.502012	0.727907	0.967491	2.43902	2.05386
TFF3	Scramble-gRNA	0	-0.0287446	178924	0.497946	0.411299	0.966053	0	0.410771
TFG	Scramble-gRNA	4.57676	-0.183694	172405	0.479804	0.375214	0.966053	60.9756	63.1219
TFIP11	Scramble-gRNA	0.9943	0.0749614	181852	0.506093	0.657349	0.966053	14.0244	13.099
TFPI	Scramble-gRNA	0.484599	-0.0255077	179324	0.499059	0.927029	0.994041	6.70732	6.89183
TFPI2	Scramble-gRNA	0.608108	-0.0356697	178994	0.498141	0.871168	0.987293	8.53659	8.76312
TFPT	Scramble-gRNA	2.71864	0.159166	183205	0.50986	0.62029	0.966053	37.1951	34.7786
TFR2	Scramble-gRNA	0	-0.0094779	179416	0.499315	0.636135	0.966053	0	0.136924
TFRC	Scramble-gRNA	0.512117	-0.124246	176344	0.490767	0.423355	0.966053	7.31707	8.99133
TG	Scramble-gRNA	0	-0.00637501	179498	0.499544	0.699632	0.966053	0	0.0912825
TGDS	Scramble-gRNA	0.944164	-0.00285927	179451	0.499413	0.966256	0.998091	13.4146	13.4185
TGFA	Scramble-gRNA	0.0411426	-0.0354673	178782	0.49755	0.555041	0.966053	0.609756	1.09539
TGFB1	Scramble-gRNA	2.39348	0.0412088	180488	0.502297	0.905424	0.993186	32.3171	31.812
TGFB1I1	Scramble-gRNA	1.01795	0.355556	188912	0.525744	0.0328495	0.966053	14.6341	9.44774
TGFB2	Scramble-gRNA	0.0862436	-0.0372923	178673	0.497248	0.603424	0.966053	1.21951	1.78001
TGFB3	Scramble-gRNA	0.253876	0.0778515	181770	0.505867	0.357955	0.966053	3.65854	2.46463
TGFBI	Scramble-gRNA	0.0427788	-0.0245268	179035	0.498255	0.654408	0.966053	0.609756	0.958466
TGFBR1	Scramble-gRNA	1.57493	-0.0426939	178042	0.49549	0.792233	0.969563	21.9512	22.6381
TGFBR2	Scramble-gRNA	0.209452	0.0435105	180830	0.503249	0.601725	0.966053	3.04878	2.37335
TGFBR3	Scramble-gRNA	0.168317	-0.00423713	179572	0.499751	0.968518	0.998091	2.43902	2.46463
TGFBR3L	Scramble-gRNA	0.209953	-0.11127	176860	0.492203	0.351058	0.966053	3.04878	4.56413
TGFBRAP1	Scramble-gRNA	0.636391	0.109095	182483	0.507851	0.464891	0.966053	9.14634	7.48517
TGIF1	Scramble-gRNA	5.02634	0.126642	184885	0.514536	0.524381	0.966053	65.2439	64.0803
TGIF2	Scramble-gRNA	1.94418	0.250835	185542	0.516363	0.349674	0.966053	26.8293	23.7335
TGM1	Scramble-gRNA	0	-0.0072168	179498	0.499544	0.699632	0.966053	0	0.0912825
TGOLN2	Scramble-gRNA	2.20268	-0.0736851	176652	0.491625	0.663943	0.966053	31.0976	31.6294
TGS1	Scramble-gRNA	3.21472	0.0236074	179064	0.498337	0.937354	0.996403	43.2927	43.3136
THADA	Scramble-gRNA	0.503776	-0.000735303	179730	0.500189	0.98567	0.999259	7.31707	7.16568
THAP1	Scramble-gRNA	1.50509	-0.0234178	179049	0.498294	0.919017	0.993186	20.7317	21.4514
THAP10	Scramble-gRNA	0.308738	-0.258205	172881	0.481128	0.0820183	0.966053	4.26829	8.03286
THAP11	Scramble-gRNA	2.28006	-0.136966	174999	0.487023	0.507799	0.966053	31.7073	33.3638
THAP12	Scramble-gRNA	0.986499	0.0250324	180361	0.501945	0.889105	0.990969	14.0244	13.6011
THAP2	Scramble-gRNA	0.731362	0.0465268	180760	0.503054	0.799447	0.970978	10.3659	9.67595
THAP3	Scramble-gRNA	1.35328	-0.109341	177016	0.492638	0.655332	0.966053	18.9024	20.6298
THAP4	Scramble-gRNA	2.00211	-0.0947717	177515	0.494025	0.749544	0.967491	27.439	29.0278
THAP5	Scramble-gRNA	0.636348	0.119345	182053	0.506654	0.532464	0.966053	8.53659	7.39388
THAP6	Scramble-gRNA	0.815975	-0.0165351	179094	0.498418	0.903788	0.993186	11.5854	11.7754
THAP7	Scramble-gRNA	2.66719	-0.0968802	176152	0.490233	0.631394	0.966053	36.5854	37.791
THAP8	Scramble-gRNA	1.05804	0.16884	183729	0.511318	0.403946	0.966053	15.2439	12.597
THAP9	Scramble-gRNA	0.583957	0.122482	182837	0.508836	0.383475	0.966053	8.53659	6.57234
THBS1	Scramble-gRNA	0.177422	-0.100844	177044	0.492714	0.348124	0.966053	2.43902	3.92515
THBS2	Scramble-gRNA	0.611	0.256152	185956	0.517516	0.0537709	0.966053	8.53659	5.06618
THBS3	Scramble-gRNA	0.651194	-0.0312368	179020	0.498215	0.881051	0.989288	9.14634	9.58466
THBS4	Scramble-gRNA	0.302042	-0.253424	173577	0.483065	0.111143	0.966053	4.26829	7.66773
THEGL	Scramble-gRNA	0	-0.01259	179334	0.499087	0.584588	0.966053	0	0.182565
THEM4	Scramble-gRNA	0.811698	0.0382499	180606	0.502627	0.83559	0.980054	11.5854	10.8626
THEM6	Scramble-gRNA	0.212285	0.0630497	181348	0.504691	0.426228	0.966053	3.04878	2.0995
THEMIS2	Scramble-gRNA	0.211754	-0.0377623	178738	0.497429	0.730708	0.967491	3.04878	3.56002
THG1L	Scramble-gRNA	2.02571	0.228746	184862	0.51447	0.416819	0.966053	28.0488	24.9658
THNSL1	Scramble-gRNA	0.420012	0.10695	182511	0.507929	0.347293	0.966053	6.09756	4.4272
THNSL2	Scramble-gRNA	0.415297	0.0511776	181030	0.503807	0.673994	0.966053	6.09756	5.2031
THOC1	Scramble-gRNA	2.33134	0.514094	192480	0.535674	0.047275	0.966053	32.3171	25.3309
THOC2	Scramble-gRNA	4.09731	0.209515	180521	0.502391	0.91377	0.993186	55.4878	51.9854
THOC3	Scramble-gRNA	5.08286	0.0465442	180110	0.501247	0.956656	0.998091	67.0732	65.9973
THOC5	Scramble-gRNA	1.62091	0.0378492	180364	0.501954	0.908665	0.993186	22.561	22.2273
THOC6	Scramble-gRNA	3.61421	-0.017012	182838	0.508837	0.684827	0.966053	48.1707	49.0644
THOC7	Scramble-gRNA	6.12125	0.0432829	171218	0.4765	0.312072	0.966053	79.2683	77.5901
THOP1	Scramble-gRNA	1.85174	-0.188983	175166	0.487486	0.499761	0.966053	25.6098	28.3432
THPO	Scramble-gRNA	0	-0.0218093	179088	0.498403	0.468977	0.966053	0	0.319489
THRA	Scramble-gRNA	1.12676	0.333016	188004	0.523214	0.0735618	0.966053	15.8537	11.2277
THRAP3	Scramble-gRNA	6.20247	0.0991005	178720	0.49738	0.910292	0.993186	79.2683	77.4532
THRB	Scramble-gRNA	0.212266	0.0419873	180762	0.50306	0.626004	0.966053	3.04878	2.41899
THRIL	Scramble-gRNA	0	-0.0126813	179334	0.499087	0.584588	0.966053	0	0.182565
THSD1	Scramble-gRNA	0	-0.0256231	179006	0.498174	0.438699	0.966053	0	0.36513
THSD4	Scramble-gRNA	0.0844588	-0.00253916	179634	0.499922	0.986325	0.999415	1.21951	1.23231
THSD7A	Scramble-gRNA	0.209378	-0.141283	176098	0.490083	0.254013	0.966053	3.04878	4.9749
THSD8	Scramble-gRNA	0	-0.00637872	179498	0.499544	0.699632	0.966053	0	0.0912825
THTPA	Scramble-gRNA	1.95962	0.208865	184879	0.514519	0.412059	0.966053	27.439	24.5094
THUMPD1	Scramble-gRNA	2.642	0.137994	182641	0.508291	0.6762	0.966053	36.5854	34.5048
THUMPD2	Scramble-gRNA	2.23767	0.0967983	183148	0.509703	0.605754	0.966053	29.878	29.256
THUMPD3	Scramble-gRNA	2.13764	0.108054	181658	0.505555	0.765245	0.967491	29.878	28.2976
THY1	Scramble-gRNA	3.55815	0.055197	180609	0.502636	0.902826	0.993186	47.561	47.0561
THYN1	Scramble-gRNA	5.78698	0.382916	193554	0.53866	0.0940362	0.966053	74.3902	70.6983
TIA1	Scramble-gRNA	3.73319	0.120059	183513	0.510717	0.622284	0.966053	50	48.7449
TIAF1	Scramble-gRNA	0.0423673	0.0361528	180594	0.502595	0.0724812	0.966053	0.609756	0.0912825
TIAL1	Scramble-gRNA	3.47438	0.0813381	183035	0.509387	0.661772	0.966053	46.9512	45.9151
TIAM1	Scramble-gRNA	0.519624	-0.151364	175664	0.488874	0.345835	0.966053	7.31707	9.49338
TIAM2	Scramble-gRNA	1.04273	-0.0767033	177486	0.493943	0.680804	0.966053	14.6341	15.5637
TICAM1	Scramble-gRNA	0	-0.00635166	179498	0.499544	0.699632	0.966053	0	0.0912825
TICRR	Scramble-gRNA	0.510311	0.0310286	180490	0.502303	0.821931	0.975391	7.31707	6.80055
TIE1	Scramble-gRNA	0.0913806	-0.0899225	177276	0.49336	0.290117	0.966053	1.21951	2.55591
TIFA	Scramble-gRNA	0.510973	0.247053	185993	0.517619	0.0270356	0.934709	7.31707	3.78822
TIGAR	Scramble-gRNA	2.75811	-0.21209	174576	0.485847	0.493375	0.966053	37.1951	39.9361
TIGD1	Scramble-gRNA	0.208562	-0.0788303	177690	0.494513	0.491204	0.966053	3.04878	4.10771
TIGD2	Scramble-gRNA	0.69903	-0.075269	177760	0.494707	0.675753	0.966053	9.7561	10.9995
TIGD3	Scramble-gRNA	0.169738	0.0689777	181439	0.504945	0.31961	0.966053	2.43902	1.46052
TIGD4	Scramble-gRNA	0.1811	-0.00968721	179136	0.498535	0.824049	0.976201	2.43902	2.73848
TIGD5	Scramble-gRNA	0.1262	-0.0334101	178824	0.497666	0.697768	0.966053	1.82927	2.28206
TIGD6	Scramble-gRNA	0.212083	-0.0879541	177465	0.493886	0.449764	0.966053	3.04878	4.24464
TIGD7	Scramble-gRNA	0.465398	0.124952	182924	0.50908	0.304266	0.966053	6.70732	4.88361
TIMELESS	Scramble-gRNA	3.00408	0.71528	196114	0.545786	0.0178727	0.833924	40.8537	31.2186
TIMM10	Scramble-gRNA	7.41819	0.153331	194720	0.541906	0.0727917	0.966053	88.4146	88.3615
TIMM10B	Scramble-gRNA	0.767157	0.097869	182296	0.507332	0.541047	0.966053	10.9756	9.58466
TIMM13	Scramble-gRNA	9.58536	0.0429222	182033	0.506599	0.777769	0.967491	100	99.6805
TIMM17A	Scramble-gRNA	6.24046	0.204424	180219	0.50155	0.946837	0.998091	79.878	76.4491
TIMM17B	Scramble-gRNA	6.84122	-0.244248	178826	0.497672	0.920631	0.993186	83.5366	87.403
TIMM21	Scramble-gRNA	3.78239	-0.183699	177899	0.495094	0.824518	0.976275	50	53.1264
TIMM22	Scramble-gRNA	4.70678	0.415568	190734	0.530815	0.170503	0.966053	62.8049	57.4623
TIMM23	Scramble-gRNA	4.82932	-0.139343	175312	0.487895	0.596902	0.966053	64.0244	65.4952
TIMM23B	Scramble-gRNA	0.631553	0.0499086	181062	0.503895	0.728671	0.967491	9.14634	8.30671
TIMM29	Scramble-gRNA	2.08898	0.230614	185663	0.516701	0.355309	0.966053	28.6585	25.9699
TIMM44	Scramble-gRNA	4.07737	0.298236	189451	0.527243	0.21512	0.966053	54.2683	50.9813
TIMM50	Scramble-gRNA	7.3095	-0.0618259	175090	0.487276	0.585518	0.966053	84.1463	84.2538
TIMM8A	Scramble-gRNA	2.19702	-0.761924	162039	0.450955	0.0176417	0.833923	29.878	40.5294
TIMM8B	Scramble-gRNA	8.87132	0.108707	177678	0.49448	0.81336	0.973209	99.3902	97.5354
TIMM9	Scramble-gRNA	4.3588	0.505326	198844	0.553382	0.0154133	0.812865	56.7073	51.529
TIMMDC1	Scramble-gRNA	4.68149	-0.172887	167621	0.46649	0.141944	0.966053	62.8049	63.9434
TIMP1	Scramble-gRNA	4.43797	0.123302	180427	0.502129	0.924337	0.99376	58.5366	56.5039
TIMP2	Scramble-gRNA	0.807415	-0.374853	170174	0.473595	0.0793969	0.966053	11.5854	16.7047
TIMP3	Scramble-gRNA	0.259305	0.00173273	179881	0.500609	0.93547	0.995931	3.65854	3.56002
TIMP4	Scramble-gRNA	0.171295	0.0648707	181343	0.504678	0.352959	0.966053	2.43902	1.50616
TINAGL1	Scramble-gRNA	0.0836539	0.0120239	180033	0.501032	0.79983	0.970978	1.21951	1.00411
TINCR	Scramble-gRNA	0.216816	0.120326	182660	0.508342	0.088665	0.966053	3.04878	1.36924
TINF2	Scramble-gRNA	1.50012	-0.150045	174377	0.485292	0.393526	0.966053	21.3415	23.1401
TIPARP	Scramble-gRNA	0.298956	0.0843584	181867	0.506137	0.385145	0.966053	4.26829	3.05796
TIPIN	Scramble-gRNA	1.71143	0.280998	186824	0.519932	0.22494	0.966053	23.7805	20.0365
TIPRL	Scramble-gRNA	2.71399	0.126484	181196	0.504268	0.831391	0.978803	37.8049	35.6002
TIRAP	Scramble-gRNA	0	-0.124473	176464	0.4911	0.0850366	0.966053	0	1.78001
TJAP1	Scramble-gRNA	0.988694	-0.468815	167482	0.466102	0.0380677	0.966053	14.0244	20.4929
TJP1	Scramble-gRNA	6.5971	-0.182583	175588	0.488661	0.62692	0.966053	81.7073	84.0256
TJP2	Scramble-gRNA	0.211718	-0.0231217	179149	0.498572	0.843967	0.981684	3.04878	3.33181
TK1	Scramble-gRNA	2.20303	0.107287	181161	0.504172	0.823378	0.9761	30.4878	28.6627
TK2	Scramble-gRNA	0.210511	0.00756267	179898	0.500658	0.923379	0.99376	3.04878	2.92104
TKFC	Scramble-gRNA	1.06674	-0.0639408	178276	0.496143	0.795646	0.970439	15.2439	15.9744
TKT	Scramble-gRNA	8.0416	0.0548984	181279	0.5045	0.847364	0.982653	93.9024	93.5646
TKTL1	Scramble-gRNA	0	-0.00610213	179498	0.499544	0.699632	0.966053	0	0.0912825
TLCD1	Scramble-gRNA	1.86701	0.170737	182850	0.508872	0.611642	0.966053	26.2195	23.6878
TLCD2	Scramble-gRNA	0.0425805	-0.0152558	179280	0.498936	0.769126	0.967491	0.609756	0.821543
TLDC1	Scramble-gRNA	0.6094	0.0635825	180988	0.503689	0.734616	0.967491	8.53659	7.75901
TLDC2	Scramble-gRNA	0	-0.00970503	179416	0.499315	0.636135	0.966053	0	0.136924
TLE1	Scramble-gRNA	2.19773	-0.0592504	178506	0.496783	0.866671	0.985823	30.4878	31.0361
TLE2	Scramble-gRNA	0.214437	0.0570118	181152	0.504148	0.49385	0.966053	3.04878	2.23642
TLE3	Scramble-gRNA	2.11105	0.324811	187273	0.521181	0.236038	0.966053	29.2683	25.1027
TLE4	Scramble-gRNA	2.59995	0.325219	187394	0.521517	0.263031	0.966053	35.3659	31.0361
TLE6	Scramble-gRNA	0.124596	0.0842448	181888	0.506195	0.0625671	0.966053	1.82927	0.593336
TLK1	Scramble-gRNA	2.54785	-0.0854291	176081	0.490034	0.620099	0.966053	35.3659	36.1935
TLK2	Scramble-gRNA	1.98942	0.0225264	179392	0.499247	0.967378	0.998091	28.0488	27.3848
TLL1	Scramble-gRNA	0.121925	0.0535846	181130	0.504084	0.32515	0.966053	1.82927	1.00411
TLL2	Scramble-gRNA	0.127129	-0.0974228	177195	0.493134	0.328028	0.966053	1.82927	3.19489
TLN1	Scramble-gRNA	2.35415	-0.655493	163035	0.453727	0.0258444	0.925033	32.3171	41.0771
TLN2	Scramble-gRNA	0.391205	-0.361298	170511	0.474533	0.0390549	0.966053	5.4878	10.6801
TLNRD1	Scramble-gRNA	1.38377	-0.139727	176396	0.490909	0.585701	0.966053	18.9024	21.2688
TLR3	Scramble-gRNA	0	-0.0193262	179170	0.498631	0.502739	0.966053	0	0.273848
TLR5	Scramble-gRNA	0.0426685	0.0172937	180102	0.501223	0.624794	0.966053	0.609756	0.36513
TLX1	Scramble-gRNA	0.662481	0.247377	185617	0.516573	0.0877941	0.966053	9.14634	5.88772
TLX2	Scramble-gRNA	0.125237	0.0331716	180565	0.502513	0.592078	0.966053	1.82927	1.3236
TLX3	Scramble-gRNA	0.261397	-0.0203797	179104	0.498447	0.844053	0.981684	3.65854	3.97079
TM2D1	Scramble-gRNA	3.18688	0.255512	187772	0.522572	0.276611	0.966053	42.6829	40.1643
TM2D2	Scramble-gRNA	2.45441	-0.4907	165358	0.460192	0.0543026	0.966053	34.1463	40.3469
TM2D3	Scramble-gRNA	1.66763	-0.117326	177114	0.492908	0.688853	0.966053	23.1707	24.8745
TM6SF1	Scramble-gRNA	0	-0.0225144	179088	0.498403	0.468977	0.966053	0	0.319489
TM6SF2	Scramble-gRNA	0.259431	0.0376906	180533	0.502424	0.734961	0.967491	3.65854	3.19489
TM7SF2	Scramble-gRNA	5.58058	0.524199	193448	0.538365	0.0940838	0.966053	71.9512	65.6321
TM7SF3	Scramble-gRNA	2.14582	-0.0420694	177824	0.494886	0.787539	0.968199	29.878	30.1232
TM9SF1	Scramble-gRNA	1.07563	-0.142576	175642	0.488814	0.465852	0.966053	15.2439	17.2524
TM9SF2	Scramble-gRNA	2.77033	-0.01324	178102	0.49566	0.831099	0.978803	37.8049	37.6084
TM9SF3	Scramble-gRNA	2.65718	-0.0259361	177418	0.493754	0.75735	0.967491	36.5854	36.8325
TM9SF4	Scramble-gRNA	1.0802	-0.1392	175833	0.489344	0.485922	0.966053	15.2439	17.1155
TMA16	Scramble-gRNA	3.18025	-0.333347	170946	0.475745	0.261533	0.966053	43.2927	47.6495
TMA7	Scramble-gRNA	10.7824	0.015286	183625	0.511029	0.637092	0.966053	100	100
TMBIM1	Scramble-gRNA	0.340741	0.0152281	180102	0.501225	0.886201	0.990323	4.87805	4.65541
TMBIM4	Scramble-gRNA	0.672889	-0.0804922	177438	0.493811	0.620507	0.966053	9.7561	10.6801
TMBIM6	Scramble-gRNA	7.73391	0.11612	178268	0.49612	0.868189	0.986369	93.2927	91.3738
TMC1	Scramble-gRNA	0.128405	0.0636185	181308	0.504582	0.24994	0.966053	1.82927	0.912825
TMC4	Scramble-gRNA	0.215342	-0.00704124	179519	0.499602	0.955232	0.998091	3.04878	3.14925
TMC6	Scramble-gRNA	0.555491	0.0138997	180120	0.501273	0.906456	0.993186	7.92683	7.71337
TMC7	Scramble-gRNA	0.213452	0.0207937	180224	0.501563	0.813934	0.973209	3.04878	2.73848
TMC8	Scramble-gRNA	0.0484593	0.0358764	180432	0.502142	0.250799	0.966053	0.609756	0.182565
TMCC1	Scramble-gRNA	0.785417	-0.123609	176346	0.490772	0.496212	0.966053	10.9756	12.9165
TMCC2	Scramble-gRNA	0.212908	-0.0900972	177276	0.49336	0.416251	0.966053	3.04878	4.33592
TMCC3	Scramble-gRNA	0.125055	0.0552602	181130	0.504087	0.32482	0.966053	1.82927	1.00411
TMCO1	Scramble-gRNA	5.18363	-0.355393	165311	0.460061	0.0839519	0.966053	68.2927	71.9763
TMCO3	Scramble-gRNA	1.60943	-0.124413	176926	0.492386	0.664682	0.966053	22.561	24.3268
TMCO4	Scramble-gRNA	0.129781	0.0650173	181316	0.504604	0.247646	0.966053	1.82927	0.912825
TMCO6	Scramble-gRNA	0.984771	0.16596	183774	0.511442	0.382398	0.966053	14.0244	11.6385
TMED1	Scramble-gRNA	2.40926	0.162086	184762	0.514195	0.460101	0.966053	32.9268	31.173
TMED10	Scramble-gRNA	5.55287	-0.522226	163948	0.456268	0.059791	0.966053	71.3415	77.4076
TMED2	Scramble-gRNA	6.79264	0.0789478	175909	0.489555	0.654406	0.966053	85.9756	84.0712
TMED3	Scramble-gRNA	3.73377	0.0603007	181151	0.504144	0.849505	0.982948	50.6098	49.5664
TMED4	Scramble-gRNA	3.93105	-0.0143103	180635	0.502708	0.902669	0.993186	52.439	53.0808
TMED5	Scramble-gRNA	1.89242	0.143964	182956	0.509166	0.603904	0.966053	26.2195	24.4637
TMED7	Scramble-gRNA	0.56811	0.0123958	179848	0.500516	0.962437	0.998091	7.92683	7.89594
TMED8	Scramble-gRNA	0.648739	-0.0775542	177756	0.494697	0.666321	0.966053	9.14634	10.3149
TMED9	Scramble-gRNA	7.08504	-0.0378974	182766	0.50864	0.71145	0.966769	86.5854	87.6769
TMEFF1	Scramble-gRNA	4.70103	0.334972	188106	0.523501	0.295838	0.966053	61.5854	57.508
TMEFF2	Scramble-gRNA	0.124829	-0.039358	178666	0.49723	0.650677	0.966053	1.82927	2.37335
TMEM100	Scramble-gRNA	0.375073	0.0764806	181678	0.505612	0.498164	0.966053	5.4878	4.29028
TMEM101	Scramble-gRNA	2.6258	0.0900959	183744	0.511359	0.568168	0.966053	35.3659	34.9156
TMEM102	Scramble-gRNA	0.0857136	-0.104186	176965	0.492494	0.247046	0.966053	1.21951	2.73848
TMEM104	Scramble-gRNA	0.381883	-0.198888	174644	0.486035	0.204806	0.966053	5.4878	8.21543
TMEM105	Scramble-gRNA	0.0444078	0.0031449	179698	0.5001	0.974677	0.998914	0.609756	0.593336
TMEM106A	Scramble-gRNA	0.0854098	-0.0338162	178816	0.497646	0.64883	0.966053	1.21951	1.68873
TMEM106B	Scramble-gRNA	1.66568	-0.139161	175690	0.488946	0.53434	0.966053	23.1707	25.194
TMEM106C	Scramble-gRNA	2.60078	0.313195	188852	0.525577	0.185287	0.966053	35.3659	31.4925
TMEM107	Scramble-gRNA	0.562687	-0.404483	169563	0.471894	0.0415625	0.966053	7.92683	13.6924
TMEM108	Scramble-gRNA	0.425411	0.0522028	181080	0.503946	0.665184	0.966053	6.09756	5.29439
TMEM109	Scramble-gRNA	1.33646	-0.121505	175722	0.489034	0.504724	0.966053	18.9024	20.4473
TMEM11	Scramble-gRNA	5.09865	0.293592	185145	0.515259	0.503496	0.966053	67.6829	63.3501
TMEM115	Scramble-gRNA	1.83646	0.241096	184486	0.513425	0.432206	0.966053	25.6098	22.2729
TMEM116	Scramble-gRNA	0.900312	0.0387952	180381	0.502001	0.88069	0.989288	12.8049	12.2319
TMEM117	Scramble-gRNA	0	-0.0572739	178186	0.495892	0.2442	0.966053	0	0.821543
TMEM119	Scramble-gRNA	0.0420175	0.0231431	180266	0.501682	0.445669	0.966053	0.609756	0.273848
TMEM120A	Scramble-gRNA	1.08575	0.188291	183959	0.511959	0.381283	0.966053	15.2439	12.8252
TMEM120B	Scramble-gRNA	1.15272	-0.161169	175090	0.487276	0.419138	0.966053	16.4634	18.3934
TMEM121	Scramble-gRNA	0.129482	-0.0911242	177394	0.49369	0.362209	0.966053	1.82927	3.10361
TMEM121B	Scramble-gRNA	0.085552	-0.043719	178563	0.496941	0.56834	0.966053	1.21951	1.82565
TMEM123	Scramble-gRNA	1.78908	0.0522088	181304	0.50457	0.795299	0.970439	25	24.3268
TMEM126A	Scramble-gRNA	3.98141	-0.092401	178084	0.495608	0.843484	0.981646	53.0488	54.45
TMEM126B	Scramble-gRNA	4.43159	0.357922	195252	0.543387	0.0515072	0.966053	58.5366	54.6782
TMEM127	Scramble-gRNA	0.653283	-0.100974	176707	0.491776	0.50984	0.966053	9.14634	10.6801
TMEM128	Scramble-gRNA	3.48589	0.414223	189938	0.528597	0.17394	0.966053	47.561	42.0812
TMEM129	Scramble-gRNA	0.892637	0.0779129	181722	0.505732	0.659734	0.966053	12.8049	11.5472
TMEM130	Scramble-gRNA	0.179311	0.0609649	181012	0.503757	0.478202	0.966053	2.43902	1.68873
TMEM131	Scramble-gRNA	1.54378	0.353955	188032	0.523294	0.128464	0.966053	21.9512	16.7047
TMEM131L	Scramble-gRNA	0.215509	-0.334706	170970	0.475812	0.0235978	0.901887	3.04878	7.8503
TMEM132A	Scramble-gRNA	1.90379	0.481122	191355	0.532542	0.0481077	0.966053	26.8293	19.9452
TMEM132B	Scramble-gRNA	0.826376	-0.0452116	178468	0.496678	0.802901	0.9721	11.5854	12.2775
TMEM132D	Scramble-gRNA	0.0894173	0.0694907	181360	0.504726	0.044922	0.966053	1.21951	0.273848
TMEM132E	Scramble-gRNA	0.219457	0.0714904	181434	0.50493	0.403002	0.966053	3.04878	2.0995
TMEM134	Scramble-gRNA	3.88907	0.128221	181722	0.505732	0.793865	0.969772	52.439	50.5705
TMEM135	Scramble-gRNA	1.02298	0.44032	190796	0.530986	0.00670854	0.693566	14.6341	8.26107
TMEM136	Scramble-gRNA	1.39575	0.0193345	180812	0.503199	0.842908	0.981646	19.5122	19.3975
TMEM138	Scramble-gRNA	2.61804	0.24892	184624	0.513811	0.480395	0.966053	36.5854	32.8617
TMEM139	Scramble-gRNA	0.0863674	0.0382951	180626	0.502683	0.434019	0.966053	1.21951	0.684619
TMEM140	Scramble-gRNA	0	-0.0188192	179170	0.498631	0.502739	0.966053	0	0.273848
TMEM141	Scramble-gRNA	5.05289	0.193171	180774	0.503096	0.892131	0.992054	67.0732	63.7152
TMEM143	Scramble-gRNA	0.128584	-0.183761	175000	0.487027	0.112196	0.966053	1.82927	4.4272
TMEM144	Scramble-gRNA	0.0433163	-0.0461867	178472	0.496687	0.458275	0.966053	0.609756	1.27796
TMEM145	Scramble-gRNA	0.167694	-0.030874	178870	0.497796	0.743515	0.967491	2.43902	2.8754
TMEM147	Scramble-gRNA	6.23426	-0.283828	168773	0.469696	0.193535	0.966053	79.2683	82.1543
TMEM14A	Scramble-gRNA	2.49255	-0.307717	171664	0.477742	0.27559	0.966053	34.1463	38.3843
TMEM14B	Scramble-gRNA	6.56213	-0.149492	172909	0.481206	0.420374	0.966053	82.3171	83.5235
TMEM14C	Scramble-gRNA	7.86435	-0.0705533	163174	0.454115	0.0496316	0.966053	94.5122	93.9754
TMEM150A	Scramble-gRNA	0.833554	-0.577817	165440	0.46042	0.0138379	0.812865	11.5854	19.8083
TMEM150C	Scramble-gRNA	0.37792	0.136003	183237	0.509949	0.185327	0.966053	5.4878	3.42309
TMEM151A	Scramble-gRNA	0.403692	0.128194	182550	0.508039	0.313133	0.966053	5.4878	3.92515
TMEM151B	Scramble-gRNA	0.0440268	-0.0791631	177578	0.4942	0.267733	0.966053	0.609756	1.78001
TMEM154	Scramble-gRNA	0.134754	0.0392503	180494	0.502314	0.627005	0.966053	1.82927	1.36924
TMEM158	Scramble-gRNA	1.10476	0.0177438	180214	0.501536	0.916191	0.993186	15.2439	15.1529
TMEM159	Scramble-gRNA	2.17124	0.149288	182744	0.508579	0.643637	0.966053	30.4878	27.9781
TMEM160	Scramble-gRNA	5.72599	0.235385	184188	0.512594	0.585352	0.966053	73.7805	70.5614
TMEM161A	Scramble-gRNA	1.14325	-0.10939	176394	0.490905	0.557217	0.966053	15.8537	17.6632
TMEM161B	Scramble-gRNA	0.256551	0.0417199	180732	0.502979	0.673373	0.966053	3.65854	3.10361
TMEM163	Scramble-gRNA	0.211387	0.0572131	181145	0.504127	0.496027	0.966053	3.04878	2.23642
TMEM164	Scramble-gRNA	0.295512	-0.0872369	177494	0.493966	0.508135	0.966053	4.26829	5.43131
TMEM165	Scramble-gRNA	3.79285	-0.0979005	175768	0.489163	0.623416	0.966053	51.2195	52.3505
TMEM167A	Scramble-gRNA	7.11018	0.018377	179870	0.500577	0.980319	0.998914	87.8049	87.4487
TMEM167B	Scramble-gRNA	0.557553	-0.342434	170959	0.47578	0.070748	0.966053	7.92683	12.7796
TMEM168	Scramble-gRNA	0.348903	-0.0650989	177949	0.495233	0.615248	0.966053	4.87805	5.88772
TMEM169	Scramble-gRNA	1.36644	0.350314	188358	0.5242	0.0903297	0.966053	18.9024	14.1031
TMEM17	Scramble-gRNA	0.425347	0.124537	182941	0.509125	0.272855	0.966053	6.09756	4.29028
TMEM170A	Scramble-gRNA	1.64895	-0.424286	168175	0.468032	0.0856499	0.966053	23.1707	28.7996
TMEM170B	Scramble-gRNA	0.12562	0.0591566	181220	0.504336	0.28645	0.966053	1.82927	0.958466
TMEM175	Scramble-gRNA	0.421277	-0.0471409	178471	0.496685	0.742322	0.967491	6.09756	6.66362
TMEM176A	Scramble-gRNA	0	-0.0725763	177858	0.494979	0.197524	0.966053	0	1.00411
TMEM176B	Scramble-gRNA	0	-0.0386483	178678	0.497262	0.342377	0.966053	0	0.547695
TMEM177	Scramble-gRNA	1.67741	-0.326064	171796	0.478108	0.232966	0.966053	23.1707	27.6586
TMEM178A	Scramble-gRNA	0.799065	0.259003	186372	0.518675	0.088383	0.966053	11.5854	7.66773
TMEM178B	Scramble-gRNA	0.572148	0.174267	183888	0.511762	0.216443	0.966053	7.92683	5.70516
TMEM179	Scramble-gRNA	0.170212	0.0652789	181344	0.504681	0.352672	0.966053	2.43902	1.50616
TMEM179B	Scramble-gRNA	6.39421	0.373774	192274	0.535098	0.130986	0.966053	81.0976	77.0881
TMEM18	Scramble-gRNA	3.98826	0.406256	190666	0.530623	0.159066	0.966053	53.6585	48.3797
TMEM181	Scramble-gRNA	1.1309	-0.126173	176226	0.490438	0.53753	0.966053	15.8537	17.7088
TMEM182	Scramble-gRNA	0.335302	-0.0759994	177778	0.494758	0.579206	0.966053	4.87805	5.84208
TMEM183A	Scramble-gRNA	5.95103	0.27446	189956	0.528647	0.21616	0.966053	76.2195	73.4824
TMEM184A	Scramble-gRNA	0	-0.0315092	178842	0.497718	0.386328	0.966053	0	0.456413
TMEM184B	Scramble-gRNA	0.937913	-0.195691	174420	0.48541	0.326075	0.966053	13.4146	16.0201
TMEM184C	Scramble-gRNA	0.909657	-0.118971	176830	0.49212	0.580861	0.966053	12.8049	14.5139
TMEM185A	Scramble-gRNA	0.600433	-0.228866	173536	0.482951	0.188828	0.966053	8.53659	11.7754
TMEM185B	Scramble-gRNA	0.806074	-0.0444945	178318	0.496258	0.776237	0.967491	11.5854	11.958
TMEM186	Scramble-gRNA	1.03056	0.170666	184210	0.512657	0.343579	0.966053	14.6341	12.1862
TMEM187	Scramble-gRNA	0.210219	-0.103453	177054	0.492743	0.381053	0.966053	3.04878	4.47284
TMEM189	Scramble-gRNA	0.733116	0.111986	182496	0.507887	0.495896	0.966053	10.3659	8.8544
TMEM19	Scramble-gRNA	0.683618	-0.00361909	179438	0.499375	0.958707	0.998091	9.7561	9.76723
TMEM190	Scramble-gRNA	0.128134	-0.0463194	178672	0.497246	0.652645	0.966053	1.82927	2.37335
TMEM191B	Scramble-gRNA	0.880307	0.0869168	181598	0.505387	0.675069	0.966053	12.1951	11.2277
TMEM191C	Scramble-gRNA	0.592843	-0.120296	176532	0.491291	0.473806	0.966053	8.53659	10.0867
TMEM192	Scramble-gRNA	1.25211	0.195879	184752	0.514164	0.332095	0.966053	17.6829	15.016
TMEM196	Scramble-gRNA	0.0420103	-0.00803875	179446	0.4994	0.861415	0.984316	0.609756	0.73026
TMEM198	Scramble-gRNA	1.16912	-0.0389042	178509	0.496791	0.833685	0.979574	16.4634	16.9785
TMEM199	Scramble-gRNA	3.24498	0.175979	182831	0.508819	0.674126	0.966053	44.5122	41.8074
TMEM200A	Scramble-gRNA	0.5505	0.129816	183110	0.509596	0.322959	0.966053	7.92683	5.97901
TMEM200B	Scramble-gRNA	0.170596	0.0232957	180285	0.501734	0.766613	0.967491	2.43902	2.0995
TMEM200C	Scramble-gRNA	0.556123	0.112994	182523	0.507962	0.423934	0.966053	7.92683	6.34414
TMEM201	Scramble-gRNA	0.296298	-0.0459069	178506	0.496783	0.711442	0.966769	4.26829	4.88361
TMEM203	Scramble-gRNA	2.67775	-0.181025	176746	0.491883	0.692989	0.966053	36.5854	39.2058
TMEM204	Scramble-gRNA	0.0485775	0.038983	180513	0.502368	0.155684	0.966053	0.609756	0.136924
TMEM205	Scramble-gRNA	4.02431	0.10473	180652	0.502755	0.900772	0.993186	53.6585	52.3962
TMEM206	Scramble-gRNA	0.943844	-0.108942	176814	0.492075	0.582464	0.966053	13.4146	14.8334
TMEM208	Scramble-gRNA	5.71744	0.0314733	184982	0.514804	0.522587	0.966053	73.1707	73.3455
TMEM209	Scramble-gRNA	1.18386	0.212034	184562	0.513637	0.333141	0.966053	17.0732	13.738
TMEM214	Scramble-gRNA	1.14711	0.0679119	180958	0.503605	0.8055	0.9728	16.4634	15.1985
TMEM215	Scramble-gRNA	0.0436705	-0.0327606	178802	0.497605	0.564068	0.966053	0.609756	1.09539
TMEM216	Scramble-gRNA	2.66793	0.110944	183618	0.511011	0.581334	0.966053	35.9756	35.2807
TMEM217	Scramble-gRNA	0.16575	0.0797943	181804	0.505961	0.196528	0.966053	2.43902	1.23231
TMEM218	Scramble-gRNA	1.37859	-0.200031	174436	0.485456	0.39036	0.966053	19.5122	22.136
TMEM219	Scramble-gRNA	4.66676	-0.0122229	177775	0.494748	0.817306	0.974139	62.1951	62.0265
TMEM220	Scramble-gRNA	1.15519	0.378086	189039	0.526096	0.0432472	0.966053	16.4634	11.0452
TMEM221	Scramble-gRNA	0.0846004	-0.0518954	178390	0.49646	0.518643	0.966053	1.21951	1.91693
TMEM222	Scramble-gRNA	3.32607	0.255471	184788	0.514264	0.495258	0.966053	45.122	41.3053
TMEM223	Scramble-gRNA	4.33263	0.0316217	179263	0.49889	0.960598	0.998091	57.9268	57.2798
TMEM229B	Scramble-gRNA	0.0861847	0.0798273	181690	0.505644	0.000713081	0.21116	1.21951	0.0912825
TMEM230	Scramble-gRNA	6.60942	-0.269332	179700	0.500106	0.996433	1	82.3171	86.3989
TMEM231	Scramble-gRNA	0.398707	0.0933457	181818	0.506002	0.470857	0.966053	5.4878	4.33592
TMEM232	Scramble-gRNA	0.124244	0.064041	181376	0.50477	0.220827	0.966053	1.82927	0.867184
TMEM233	Scramble-gRNA	0	-0.00933296	179416	0.499315	0.636135	0.966053	0	0.136924
TMEM234	Scramble-gRNA	0.754141	-0.0731082	177512	0.494015	0.645704	0.966053	10.9756	11.6842
TMEM236	Scramble-gRNA	0	-0.00945242	179416	0.499315	0.636135	0.966053	0	0.136924
TMEM237	Scramble-gRNA	1.7219	-0.208261	173420	0.482627	0.34042	0.966053	24.3902	26.974
TMEM240	Scramble-gRNA	0.171787	-0.0133553	179314	0.499032	0.881416	0.989288	2.43902	2.64719
TMEM241	Scramble-gRNA	0.532851	0.0974919	181918	0.50628	0.521798	0.966053	7.31707	6.16157
TMEM242	Scramble-gRNA	3.05668	0.0346101	179592	0.499807	0.992662	0.999675	42.0732	41.2597
TMEM243	Scramble-gRNA	0.906744	-0.116047	176628	0.491555	0.55254	0.966053	12.8049	14.377
TMEM245	Scramble-gRNA	1.14852	-0.205695	173844	0.483808	0.310551	0.966053	16.4634	19.078
TMEM246	Scramble-gRNA	1.23713	0.0243225	180006	0.500959	0.95023	0.998091	17.6829	17.0698
TMEM248	Scramble-gRNA	2.05794	-0.002546	180142	0.501336	0.942975	0.997693	28.6585	28.6627
TMEM25	Scramble-gRNA	0.363379	-0.175575	174770	0.486386	0.201478	0.966053	4.87805	7.66773
TMEM250	Scramble-gRNA	1.12648	0.0369445	180531	0.502418	0.869286	0.986752	15.8537	15.3811
TMEM251	Scramble-gRNA	1.46141	-0.21533	173532	0.48294	0.325323	0.966053	20.7317	23.5965
TMEM253	Scramble-gRNA	0.209754	0.0149347	180076	0.501154	0.863123	0.985067	3.04878	2.78412
TMEM254	Scramble-gRNA	1.42825	0.00103579	179396	0.49926	0.963968	0.998091	20.122	20.0822
TMEM255A	Scramble-gRNA	0.0402791	-0.0339891	178862	0.497774	0.58426	0.966053	0.609756	1.04975
TMEM255B	Scramble-gRNA	0.942248	0.205431	184998	0.514849	0.235664	0.966053	13.4146	10.4518
TMEM256	Scramble-gRNA	7.75021	0.076641	179753	0.500253	0.991401	0.999675	93.2927	92.0584
TMEM258	Scramble-gRNA	9.7476	-0.0176061	173238	0.482122	0.444408	0.966053	100	99.8631
TMEM259	Scramble-gRNA	2.61218	-0.0351275	179332	0.49908	0.963623	0.998091	35.3659	36.4217
TMEM260	Scramble-gRNA	0.698489	-0.097981	177180	0.493093	0.588365	0.966053	9.7561	11.2277
TMEM262	Scramble-gRNA	0	-0.0255	179006	0.498174	0.438699	0.966053	0	0.36513
TMEM263	Scramble-gRNA	0.475704	-0.0603345	177950	0.495235	0.6566	0.966053	6.70732	7.62209
TMEM266	Scramble-gRNA	0.128357	0.00947682	179921	0.500721	0.89063	0.991413	1.82927	1.68873
TMEM267	Scramble-gRNA	0.73137	0.284734	186724	0.519654	0.051156	0.966053	10.3659	6.34414
TMEM268	Scramble-gRNA	0.167166	0.0200177	180215	0.501539	0.792218	0.969563	2.43902	2.0995
TMEM269	Scramble-gRNA	0	-0.00640674	179498	0.499544	0.699632	0.966053	0	0.0912825
TMEM30A	Scramble-gRNA	1.4698	-0.101578	177047	0.492722	0.667131	0.966053	20.7317	21.9991
TMEM31	Scramble-gRNA	0	-0.00329161	179580	0.499772	0.785682	0.967491	0	0.0456413
TMEM33	Scramble-gRNA	2.13985	-0.141338	175738	0.489081	0.570409	0.966053	29.878	31.5381
TMEM35A	Scramble-gRNA	1.02842	0.0227227	180234	0.50159	0.910883	0.993186	14.6341	14.1944
TMEM35B	Scramble-gRNA	0.882444	0.232562	185630	0.516609	0.162754	0.966053	12.8049	9.26518
TMEM38A	Scramble-gRNA	0.53266	-0.112878	176764	0.491935	0.487149	0.966053	7.31707	9.12825
TMEM38B	Scramble-gRNA	1.23769	-0.123736	175834	0.489345	0.50612	0.966053	17.6829	19.1693
TMEM39A	Scramble-gRNA	1.10827	0.0107393	179183	0.498667	0.928087	0.994177	15.8537	15.5637
TMEM39B	Scramble-gRNA	1.16893	-0.315773	172071	0.478874	0.201294	0.966053	16.4634	20.9493
TMEM40	Scramble-gRNA	0	-0.0323378	178842	0.497718	0.386328	0.966053	0	0.456413
TMEM41A	Scramble-gRNA	1.38785	-0.272259	171984	0.478631	0.215405	0.966053	19.5122	23.3227
TMEM41B	Scramble-gRNA	1.50306	-0.00721684	179745	0.500231	0.989057	0.999547	20.7317	21.3601
TMEM42	Scramble-gRNA	1.75827	0.201214	183989	0.512042	0.478264	0.966053	25	21.9078
TMEM43	Scramble-gRNA	1.29603	0.224902	185282	0.515642	0.28581	0.966053	18.2927	15.1073
TMEM44	Scramble-gRNA	0.423184	0.0372736	180668	0.5028	0.762283	0.967491	6.09756	5.47695
TMEM45A	Scramble-gRNA	0.343293	-0.0264868	178963	0.498055	0.828571	0.978286	4.87805	5.2031
TMEM47	Scramble-gRNA	1.30602	0.272916	186579	0.51925	0.18378	0.966053	18.2927	14.6508
TMEM50A	Scramble-gRNA	6.14496	-0.230577	171046	0.47602	0.303346	0.966053	78.6585	81.2871
TMEM50B	Scramble-gRNA	1.58389	-0.168515	175067	0.487212	0.467459	0.966053	21.9512	24.5094
TMEM51	Scramble-gRNA	1.33597	-0.165369	174942	0.486866	0.427303	0.966053	18.2927	20.8581
TMEM52	Scramble-gRNA	0.93908	0.31932	188077	0.523419	0.0445043	0.966053	13.4146	8.76312
TMEM53	Scramble-gRNA	0.830081	-0.00506732	179536	0.499648	0.978675	0.998914	11.5854	11.8667
TMEM54	Scramble-gRNA	3.10268	0.681196	195640	0.544467	0.0233513	0.901887	42.0732	32.6791
TMEM56	Scramble-gRNA	0.254131	0.0200724	180184	0.501453	0.843167	0.981646	3.65854	3.37745
TMEM59	Scramble-gRNA	6.80188	0.216623	182107	0.506804	0.770365	0.967491	84.7561	81.7435
TMEM59L	Scramble-gRNA	1.36399	0.0848046	181603	0.505402	0.728671	0.967491	18.2927	17.7088
TMEM60	Scramble-gRNA	2.06905	-0.525755	165758	0.461305	0.0525313	0.966053	28.6585	35.7827
TMEM62	Scramble-gRNA	0.729042	0.0281152	180276	0.501707	0.88861	0.990969	10.3659	9.99544
TMEM63A	Scramble-gRNA	0.24889	0.0272276	180421	0.502112	0.768011	0.967491	3.65854	3.19489
TMEM63B	Scramble-gRNA	0.783363	-0.33467	171157	0.476331	0.106676	0.966053	10.9756	15.7006
TMEM63C	Scramble-gRNA	0.26408	0.12392	182644	0.508299	0.155148	0.966053	3.65854	2.00822
TMEM64	Scramble-gRNA	1.54296	0.0724553	182243	0.507183	0.663467	0.966053	21.3415	20.4929
TMEM65	Scramble-gRNA	0.921712	0.232624	185253	0.51556	0.201476	0.966053	12.8049	9.81287
TMEM67	Scramble-gRNA	0.353474	-0.00560857	179286	0.498955	0.90673	0.993186	4.87805	5.11182
TMEM68	Scramble-gRNA	1.03801	-0.0589773	178064	0.495551	0.761513	0.967491	14.6341	15.3811
TMEM69	Scramble-gRNA	2.79731	-0.284923	174258	0.484959	0.472442	0.966053	37.8049	41.99
TMEM70	Scramble-gRNA	2.71395	0.138489	181823	0.506014	0.763628	0.967491	37.8049	35.3263
TMEM74	Scramble-gRNA	0.12455	-0.086255	177474	0.493909	0.372563	0.966053	1.82927	3.01232
TMEM74B	Scramble-gRNA	0	-0.0759231	177694	0.494523	0.178127	0.966053	0	1.09539
TMEM79	Scramble-gRNA	0.437048	0.166976	183696	0.511227	0.15891	0.966053	6.09756	3.87951
TMEM80	Scramble-gRNA	1.68396	0.239483	185798	0.517075	0.300902	0.966053	23.7805	20.3104
TMEM81	Scramble-gRNA	0	-0.0510754	178350	0.496349	0.27245	0.966053	0	0.73026
TMEM86A	Scramble-gRNA	0.128357	-0.00185647	179601	0.49983	0.9755	0.998914	1.82927	1.87129
TMEM86B	Scramble-gRNA	0.0417646	-0.0188883	179193	0.498695	0.725631	0.967491	0.609756	0.867184
TMEM87A	Scramble-gRNA	2.60605	0.132858	182166	0.506967	0.724701	0.967491	35.9756	34.1397
TMEM87B	Scramble-gRNA	0.383639	-0.0339698	178793	0.497582	0.8008	0.97136	5.4878	5.97901
TMEM88	Scramble-gRNA	1.68072	0.351351	187831	0.522734	0.153368	0.966053	23.1707	18.4391
TMEM8A	Scramble-gRNA	0.549109	-0.201026	174602	0.485919	0.257375	0.966053	7.92683	10.6801
TMEM8B	Scramble-gRNA	0.549982	0.10933	182632	0.508266	0.403584	0.966053	7.92683	6.25285
TMEM9	Scramble-gRNA	5.22362	0.517312	194147	0.540312	0.0767518	0.966053	68.9024	62.5742
TMEM91	Scramble-gRNA	0.716833	0.0230402	180220	0.501552	0.897953	0.993092	10.3659	9.81287
TMEM94	Scramble-gRNA	0.781275	0.154396	183502	0.510685	0.358269	0.966053	10.9756	8.90005
TMEM97	Scramble-gRNA	6.03394	-0.173106	173700	0.483409	0.475689	0.966053	76.8293	78.6399
TMEM98	Scramble-gRNA	5.162	-0.0564406	177367	0.493613	0.78117	0.967491	67.0732	68.0055
TMEM99	Scramble-gRNA	2.96341	0.267201	187635	0.522189	0.274277	0.966053	40.2439	37.1063
TMEM9B	Scramble-gRNA	1.53581	-0.268741	173016	0.481503	0.298108	0.966053	21.3415	25.2853
TMF1	Scramble-gRNA	1.73946	-0.028448	179258	0.498877	0.949472	0.998091	24.3902	24.7376
TMIE	Scramble-gRNA	0	-0.0227596	179088	0.498403	0.468977	0.966053	0	0.319489
TMIGD2	Scramble-gRNA	0.0857717	0.0538838	181034	0.503818	0.185484	0.966053	1.21951	0.456413
TMLHE	Scramble-gRNA	0.513308	-0.111146	176783	0.491988	0.485291	0.966053	7.31707	8.90005
TMOD1	Scramble-gRNA	0.12537	0.076776	181709	0.505697	0.106263	0.966053	1.82927	0.684619
TMOD2	Scramble-gRNA	0.5153	0.0556503	181099	0.503999	0.690698	0.966053	7.31707	6.5267
TMOD3	Scramble-gRNA	3.51277	0.422489	189242	0.52666	0.205428	0.966053	47.561	42.2638
TMPO	Scramble-gRNA	5.01115	-0.19435	170294	0.47393	0.256343	0.966053	65.8537	67.5034
TMPPE	Scramble-gRNA	0	-0.03485	178760	0.49749	0.363444	0.966053	0	0.502054
TMPRSS3	Scramble-gRNA	0	-0.00637996	179498	0.499544	0.699632	0.966053	0	0.0912825
TMPRSS5	Scramble-gRNA	0	-0.00949577	179416	0.499315	0.636135	0.966053	0	0.136924
TMPRSS9	Scramble-gRNA	0.0836836	-0.0505252	178394	0.496471	0.51996	0.966053	1.21951	1.91693
TMSB10	Scramble-gRNA	12.33	0.0168814	186900	0.520142	0.388894	0.966053	100	100
TMSB15A	Scramble-gRNA	8.13315	-0.184898	174114	0.484561	0.508921	0.966053	91.4634	93.382
TMSB15B	Scramble-gRNA	0.432792	0.0155039	179806	0.500401	0.966858	0.998091	6.09756	5.97901
TMSB15B.1	Scramble-gRNA	0.25974	0.0239715	180222	0.501558	0.831904	0.978803	3.65854	3.37745
TMSB4X	Scramble-gRNA	11.5838	-0.0940008	176938	0.49242	0.74579	0.967491	99.3902	100
TMSB4Y	Scramble-gRNA	0.681405	-0.285052	172446	0.479916	0.145894	0.966053	9.7561	13.6011
TMTC1	Scramble-gRNA	0.169759	-0.047482	178473	0.496691	0.635171	0.966053	2.43902	3.10361
TMTC2	Scramble-gRNA	0.168849	-0.0227082	179119	0.498489	0.818624	0.974139	2.43902	2.73848
TMTC3	Scramble-gRNA	0.720986	-0.0161129	179297	0.498984	0.934725	0.995768	10.3659	10.4062
TMTC4	Scramble-gRNA	1.26138	0.0806169	181436	0.504938	0.744748	0.967491	17.6829	16.5678
TMUB1	Scramble-gRNA	3.5378	0.405388	188048	0.523338	0.26864	0.966053	48.1707	42.5833
TMUB2	Scramble-gRNA	0.944346	-0.163805	175056	0.487183	0.383994	0.966053	13.4146	15.655
TMX1	Scramble-gRNA	5.69675	0.216855	184366	0.51309	0.570853	0.966053	73.7805	70.9265
TMX2	Scramble-gRNA	3.71644	-0.0979607	178696	0.497312	0.902784	0.993186	50	51.5746
TMX3	Scramble-gRNA	0.566674	-0.207393	174053	0.48439	0.214929	0.966053	7.92683	10.9995
TMX4	Scramble-gRNA	0.94853	-0.197438	174806	0.486487	0.36519	0.966053	13.4146	16.2026
TNC	Scramble-gRNA	0.213306	0.130809	183022	0.50935	0.0427891	0.966053	3.04878	1.18667
TNFAIP1	Scramble-gRNA	0.556308	-0.28936	172565	0.480249	0.129764	0.966053	7.92683	11.958
TNFAIP2	Scramble-gRNA	0	-0.0309908	178842	0.497718	0.386328	0.966053	0	0.456413
TNFAIP3	Scramble-gRNA	0.0839606	-0.0216069	179147	0.498567	0.770082	0.967491	1.21951	1.50616
TNFAIP6	Scramble-gRNA	0	-0.0261547	179006	0.498174	0.438699	0.966053	0	0.36513
TNFAIP8	Scramble-gRNA	1.07034	0.0149671	180043	0.50106	0.941637	0.997128	15.2439	14.8334
TNFAIP8L1	Scramble-gRNA	1.00265	-0.420928	169017	0.470375	0.0654253	0.966053	14.0244	19.6257
TNFAIP8L3	Scramble-gRNA	0.0843821	0.0750821	181608	0.505416	0.00366814	0.558206	1.21951	0.136924
TNFRSF10B	Scramble-gRNA	1.69926	-0.0527585	178284	0.496164	0.826933	0.977253	23.7805	24.1442
TNFRSF10D	Scramble-gRNA	0.694171	-0.206495	174318	0.485126	0.267132	0.966053	9.7561	12.6426
TNFRSF11A	Scramble-gRNA	0.393059	0.135048	182961	0.509181	0.234556	0.966053	5.4878	3.6513
TNFRSF11B	Scramble-gRNA	0	-0.032394	178842	0.497718	0.386328	0.966053	0	0.456413
TNFRSF12A	Scramble-gRNA	4.66859	0.226913	191694	0.533485	0.134752	0.966053	56.7073	56.4126
TNFRSF13C	Scramble-gRNA	0	-0.0258989	179006	0.498174	0.438699	0.966053	0	0.36513
TNFRSF14	Scramble-gRNA	0.0413046	0.0159578	180100	0.50122	0.625583	0.966053	0.609756	0.36513
TNFRSF19	Scramble-gRNA	0.0837421	-0.0308221	178889	0.497849	0.673449	0.966053	1.21951	1.64309
TNFRSF1A	Scramble-gRNA	2.01305	0.0609667	181308	0.504582	0.802268	0.971853	28.0488	27.0196
TNFRSF1B	Scramble-gRNA	0	-0.00954615	179416	0.499315	0.636135	0.966053	0	0.136924
TNFRSF21	Scramble-gRNA	0.773353	-0.101949	176900	0.492315	0.564681	0.966053	10.9756	12.4144
TNFRSF25	Scramble-gRNA	0.301529	0.0333144	180460	0.502219	0.776281	0.967491	4.26829	3.83387
TNFRSF8	Scramble-gRNA	0	-0.03859	178678	0.497262	0.342377	0.966053	0	0.547695
TNFSF12	Scramble-gRNA	0	-0.0317108	178842	0.497718	0.386328	0.966053	0	0.456413
TNFSF13	Scramble-gRNA	0.0431697	-0.0496666	178387	0.496452	0.434702	0.966053	0.609756	1.3236
TNFSF13B	Scramble-gRNA	0.0868551	-0.0164498	179242	0.498831	0.80899	0.973209	1.21951	1.46052
TNFSF4	Scramble-gRNA	0	-0.0127516	179334	0.499087	0.584588	0.966053	0	0.182565
TNFSF9	Scramble-gRNA	0.407209	0.0349407	180182	0.501446	0.873629	0.987441	5.4878	5.29439
TNIK	Scramble-gRNA	1.29152	0.152423	183086	0.50953	0.524437	0.966053	18.2927	15.9744
TNIP1	Scramble-gRNA	1.14822	0.0197955	179948	0.500795	0.957607	0.998091	16.4634	15.9744
TNIP2	Scramble-gRNA	2.18651	0.172747	182686	0.508417	0.649891	0.966053	30.4878	27.9781
TNK1	Scramble-gRNA	0.2174	0.0702661	181406	0.504852	0.410479	0.966053	3.04878	2.0995
TNK2	Scramble-gRNA	0.127861	-0.237789	173592	0.483109	0.0549724	0.966053	1.82927	5.2031
TNKS	Scramble-gRNA	1.8521	0.392563	189474	0.527305	0.100211	0.966053	26.2195	20.4929
TNKS1BP1	Scramble-gRNA	1.54969	0.165384	183252	0.50999	0.53626	0.966053	21.9512	19.2606
TNKS2	Scramble-gRNA	2.69863	-0.431643	169286	0.471124	0.168192	0.966053	36.5854	42.2638
TNMD	Scramble-gRNA	0	-0.0318647	178842	0.497718	0.386328	0.966053	0	0.456413
TNN	Scramble-gRNA	0.0433056	0.0298754	180430	0.502139	0.251416	0.966053	0.609756	0.182565
TNNC1	Scramble-gRNA	0.294898	-0.177391	175152	0.48745	0.208906	0.966053	4.26829	6.66362
TNNC2	Scramble-gRNA	0.337457	0.110867	182546	0.508026	0.271074	0.966053	4.87805	3.24053
TNNI1	Scramble-gRNA	0.810793	0.0112163	179534	0.499642	0.977179	0.998914	10.3659	10.5431
TNNI3	Scramble-gRNA	0.985492	0.00448247	180057	0.501099	0.937562	0.996403	14.0244	13.7837
TNNT1	Scramble-gRNA	5.09275	0.0297039	180177	0.501433	0.950043	0.998091	64.6341	64.6737
TNPO1	Scramble-gRNA	3.85405	0.117394	180675	0.502819	0.897635	0.993092	52.439	50.251
TNPO2	Scramble-gRNA	1.9386	0.248624	185324	0.515759	0.369	0.966053	27.439	23.8704
TNPO3	Scramble-gRNA	3.07265	-0.0763651	175366	0.488043	0.570412	0.966053	42.0732	42.8115
TNRC18	Scramble-gRNA	1.03687	0.0615141	181278	0.504499	0.748617	0.967491	14.6341	13.7837
TNRC6A	Scramble-gRNA	2.83731	0.199344	186177	0.518131	0.368438	0.966053	38.4146	36.3304
TNRC6B	Scramble-gRNA	3.59521	-0.0899556	178418	0.496537	0.873929	0.98747	48.1707	49.612
TNRC6C	Scramble-gRNA	2.16494	0.212158	183963	0.51197	0.514335	0.966053	29.878	27.1565
TNS1	Scramble-gRNA	0.253558	0.090608	182110	0.506814	0.269453	0.966053	3.65854	2.28206
TNS2	Scramble-gRNA	0.0957088	-0.0387397	178426	0.49656	0.530552	0.966053	1.21951	1.91693
TNS3	Scramble-gRNA	0.489907	-0.0454019	178130	0.495736	0.69074	0.966053	6.70732	7.62209
TNXB	Scramble-gRNA	0.0404153	-0.00838444	179521	0.499608	0.90641	0.993186	0.609756	0.684619
TOB1	Scramble-gRNA	2.46974	-0.0189761	178491	0.496741	0.86774	0.986316	32.9268	33.0899
TOB2	Scramble-gRNA	1.21032	-0.027637	179054	0.498308	0.91284	0.993186	17.0732	17.435
TOE1	Scramble-gRNA	1.21126	0.0155909	179232	0.498805	0.9377	0.996409	17.0732	16.9329
TOGARAM1	Scramble-gRNA	0.719571	0.153092	183633	0.511051	0.320319	0.966053	10.3659	8.03286
TOGARAM2	Scramble-gRNA	0.0425455	0.0330165	180511	0.502363	0.156659	0.966053	0.609756	0.136924
TOLLIP	Scramble-gRNA	2.5325	0.561959	194694	0.541833	0.023836	0.901887	34.7561	27.5217
TOM1	Scramble-gRNA	1.10754	-0.0775002	177456	0.493859	0.684956	0.966053	15.8537	16.6134
TOM1L1	Scramble-gRNA	1.33875	0.208958	184211	0.51266	0.397795	0.966053	18.9024	15.9288
TOM1L2	Scramble-gRNA	0.0829525	-0.0817623	177564	0.494161	0.335468	0.966053	1.21951	2.37335
TOMM20	Scramble-gRNA	7.49034	0.123306	170602	0.474787	0.280546	0.966053	92.6829	89.7764
TOMM22	Scramble-gRNA	8.58828	0.218432	184466	0.51337	0.567378	0.966053	98.1707	95.6641
TOMM34	Scramble-gRNA	3.04253	0.583521	194764	0.54203	0.0340016	0.966053	42.0732	33.9571
TOMM40	Scramble-gRNA	6.00404	0.0358548	180182	0.501446	0.950376	0.998091	76.2195	75.7645
TOMM40L	Scramble-gRNA	0.532723	-0.0744141	177419	0.493758	0.58251	0.966053	7.31707	8.67184
TOMM5	Scramble-gRNA	7.98866	-0.282418	158608	0.441405	0.0121827	0.812865	93.9024	95.1164
TOMM7	Scramble-gRNA	9.78105	-0.0635325	168718	0.469544	0.192624	0.966053	100	99.9544
TOMM70	Scramble-gRNA	2.21647	0.129244	182386	0.507582	0.686125	0.966053	31.0976	28.9822
TONSL	Scramble-gRNA	0.681886	-0.0520668	178246	0.496058	0.749917	0.967491	9.7561	10.4062
TOP1	Scramble-gRNA	6.61754	-0.314145	168590	0.469188	0.186709	0.966053	81.7073	85.1209
TOP1MT	Scramble-gRNA	1.37498	0.106296	182088	0.506752	0.666398	0.966053	19.5122	17.8914
TOP2A	Scramble-gRNA	2.82534	0.0188558	179234	0.498809	0.952804	0.998091	37.1951	36.0566
TOP2B	Scramble-gRNA	2.21886	-0.341827	170564	0.474679	0.202723	0.966053	31.0976	35.0981
TOP3A	Scramble-gRNA	0.776142	-0.00884178	179472	0.499471	0.967033	0.998091	10.9756	11.1365
TOP3B	Scramble-gRNA	0.812551	0.152524	183670	0.511154	0.348552	0.966053	11.5854	9.35646
TOPBP1	Scramble-gRNA	1.94491	0.0910507	182336	0.507443	0.679697	0.966053	27.439	25.8786
TOPORS	Scramble-gRNA	2.05576	-0.135943	175598	0.488688	0.55214	0.966053	28.6585	30.4884
TOR1A	Scramble-gRNA	2.54983	0.231396	185632	0.516615	0.392783	0.966053	34.7561	32.2684
TOR1AIP1	Scramble-gRNA	0.947283	-0.060833	178323	0.496274	0.793295	0.969645	13.4146	14.3314
TOR1AIP2	Scramble-gRNA	1.31188	-0.215393	173970	0.484161	0.342967	0.966053	18.2927	21.4058
TOR1B	Scramble-gRNA	1.21007	0.165411	183766	0.511421	0.430342	0.966053	17.0732	14.7421
TOR2A	Scramble-gRNA	1.7328	-0.0568005	179005	0.498172	0.918287	0.993186	24.3902	25.194
TOR3A	Scramble-gRNA	1.67476	-0.0961618	176678	0.491696	0.638967	0.966053	23.1707	24.8288
TOR4A	Scramble-gRNA	0	-0.0856574	177448	0.493838	0.152953	0.966053	0	1.23231
TOX	Scramble-gRNA	0.307601	-0.111901	176732	0.491847	0.389996	0.966053	4.26829	5.93336
TOX2	Scramble-gRNA	0.212243	-0.0561456	178258	0.496094	0.613131	0.966053	3.04878	3.83387
TOX3	Scramble-gRNA	1.33963	-0.323559	171330	0.476811	0.178832	0.966053	18.9024	23.3683
TOX4	Scramble-gRNA	3.95088	0.477268	194808	0.542153	0.0510216	0.966053	52.439	46.9649
TP53	Scramble-gRNA	1.25438	-0.187921	175092	0.487282	0.436488	0.966053	17.6829	20.2191
TP53AIP1	Scramble-gRNA	0	-0.00325274	179580	0.499772	0.785682	0.967491	0	0.0456413
TP53BP1	Scramble-gRNA	4.79338	0.362558	187360	0.521424	0.340421	0.966053	62.1951	57.3254
TP53BP2	Scramble-gRNA	1.55606	-0.372046	170080	0.473335	0.14203	0.966053	21.3415	26.9283
TP53I11	Scramble-gRNA	5.71956	0.480729	191088	0.5318	0.165569	0.966053	71.9512	66.1342
TP53I13	Scramble-gRNA	1.95776	-0.308452	171346	0.476855	0.226733	0.966053	27.439	31.2186
TP53I3	Scramble-gRNA	3.44399	-0.223899	175263	0.487758	0.573769	0.966053	45.7317	49.1556
TP53INP1	Scramble-gRNA	1.17712	-0.122281	176326	0.490717	0.552591	0.966053	16.4634	18.0283
TP53INP2	Scramble-gRNA	0.747757	0.131229	182924	0.50908	0.428051	0.966053	10.3659	8.6262
TP53RK	Scramble-gRNA	4.11078	0.0718994	183396	0.51039	0.640096	0.966053	54.878	54.0849
TP53TG1	Scramble-gRNA	2.16947	0.317937	188614	0.524912	0.16595	0.966053	29.878	25.5135
TP73	Scramble-gRNA	0.346298	0.206202	184850	0.514438	0.0152492	0.812865	4.87805	2.00822
TPBG	Scramble-gRNA	1.02374	0.00616997	179778	0.500323	0.982028	0.998914	14.6341	14.377
TPBGL	Scramble-gRNA	0.0426057	-0.0152786	179284	0.498947	0.771476	0.967491	0.609756	0.821543
TPCN1	Scramble-gRNA	0.261355	0.0565368	180990	0.503696	0.591103	0.966053	3.65854	2.92104
TPCN2	Scramble-gRNA	0.345318	-0.0365889	178630	0.497127	0.753599	0.967491	4.87805	5.43131
TPD52	Scramble-gRNA	1.32821	0.0427143	181119	0.504055	0.796491	0.970565	18.9024	18.1196
TPD52L1	Scramble-gRNA	0.556307	0.00723892	179903	0.500671	0.950937	0.998091	7.92683	7.80466
TPD52L2	Scramble-gRNA	2.73133	-0.257238	175428	0.488215	0.57048	0.966053	36.5854	40.8033
TPGS1	Scramble-gRNA	2.47688	-0.283292	171580	0.477508	0.268717	0.966053	34.1463	37.8366
TPGS2	Scramble-gRNA	6.05579	0.136784	178488	0.496731	0.888038	0.990787	78.0488	75.5363
TPH1	Scramble-gRNA	0.0485807	0.0292143	180268	0.501688	0.444164	0.966053	0.609756	0.273848
TPH2	Scramble-gRNA	0.0435606	-0.0353889	178717	0.49737	0.534392	0.966053	0.609756	1.14103
TPI1	Scramble-gRNA	10.9965	-0.0208497	179040	0.498269	0.941015	0.997008	100	100
TPK1	Scramble-gRNA	0.507133	0.243368	185039	0.514964	0.0591115	0.966053	6.70732	3.78822
TPM1	Scramble-gRNA	9.83852	0.215101	188196	0.523749	0.309664	0.966053	99.3902	98.0831
TPM2	Scramble-gRNA	8.38385	0.102807	179512	0.499581	0.985751	0.999259	96.3415	94.66
TPM3	Scramble-gRNA	8.63508	-0.323496	171184	0.476407	0.312851	0.966053	95.7317	98.9503
TPM4	Scramble-gRNA	8.03532	0.0254531	188770	0.525346	0.278194	0.966053	93.2927	93.9754
TPMT	Scramble-gRNA	1.31183	0.284552	186268	0.518385	0.202646	0.966053	18.2927	14.5139
TPP1	Scramble-gRNA	0.98959	0.14287	183336	0.510226	0.440707	0.966053	14.0244	12.0037
TPP2	Scramble-gRNA	1.93713	-0.0991909	176654	0.491629	0.651675	0.966053	26.8293	28.2519
TPPP	Scramble-gRNA	0.127107	0.0486096	180905	0.503459	0.430726	0.966053	1.82927	1.14103
TPPP3	Scramble-gRNA	0.525475	0.231573	185407	0.515988	0.0535862	0.966053	7.31707	4.15335
TPR	Scramble-gRNA	6.44273	-0.111134	172557	0.480227	0.396215	0.966053	81.0976	81.8804
TPRA1	Scramble-gRNA	1.58833	-0.220878	173830	0.483768	0.361211	0.966053	21.9512	25.2396
TPRG1L	Scramble-gRNA	0.812945	0.00356349	179788	0.500352	0.978401	0.998914	11.5854	11.5016
TPRKB	Scramble-gRNA	3.50448	-0.635022	166018	0.462027	0.0882485	0.966053	46.9512	55.4541
TPRN	Scramble-gRNA	0.215574	-0.176541	175210	0.487609	0.175692	0.966053	3.04878	5.56823
TPST1	Scramble-gRNA	1.43991	0.178992	184501	0.513467	0.389352	0.966053	20.122	17.8001
TPST2	Scramble-gRNA	1.05274	-0.1348	176056	0.489964	0.507718	0.966053	14.6341	16.7503
TPT1	Scramble-gRNA	10.6686	-0.210519	159228	0.443131	0.014981	0.812865	99.3902	99.9087
TPX2	Scramble-gRNA	4.5507	0.138225	181726	0.505744	0.79766	0.970565	58.5366	56.4582
TRA2A	Scramble-gRNA	2.73318	0.0707356	180006	0.500957	0.962162	0.998091	37.1951	36.3761
TRA2B	Scramble-gRNA	7.11769	0.277892	196024	0.545534	0.0509699	0.966053	85.9756	84.1168
TRABD	Scramble-gRNA	2.56472	0.387845	188820	0.525487	0.181144	0.966053	35.3659	30.1689
TRABD2A	Scramble-gRNA	0.50526	0.2468	186114	0.517956	0.022823	0.901887	7.31707	3.69694
TRABD2B	Scramble-gRNA	0.128803	0.0292208	180413	0.50209	0.665405	0.966053	1.82927	1.41488
TRAC	Scramble-gRNA	0.170209	0.110039	182484	0.507854	0.048595	0.966053	2.43902	0.867184
TRADD	Scramble-gRNA	0.0893532	-0.0594987	178082	0.495603	0.442305	0.966053	1.21951	2.0995
TRAF1	Scramble-gRNA	0	-0.0188102	179170	0.498631	0.502739	0.966053	0	0.273848
TRAF2	Scramble-gRNA	1.18351	-0.0170309	179785	0.500342	0.982194	0.998914	16.4634	16.9785
TRAF3	Scramble-gRNA	0.299529	-0.0657506	177989	0.495344	0.604127	0.966053	4.26829	5.24874
TRAF3IP1	Scramble-gRNA	0.988413	-0.0521097	178492	0.496742	0.821033	0.975032	14.0244	14.7421
TRAF3IP2	Scramble-gRNA	0.291083	-0.0307806	178914	0.497918	0.806036	0.973205	4.26829	4.60977
TRAF4	Scramble-gRNA	5.40793	0.161495	184417	0.513233	0.564999	0.966053	70.122	68.0055
TRAF5	Scramble-gRNA	0.845429	0.0515169	180794	0.503149	0.806124	0.973205	11.5854	11.2277
TRAF6	Scramble-gRNA	0.502682	0.0227809	180288	0.501742	0.865218	0.985317	7.31707	6.84619
TRAF7	Scramble-gRNA	2.74515	-0.0840091	177101	0.492873	0.728114	0.967491	37.8049	38.7038
TRAFD1	Scramble-gRNA	0.996089	-0.480619	167328	0.465676	0.0364825	0.966053	14.0244	20.7211
TRAIP	Scramble-gRNA	0.807856	0.119915	182698	0.508451	0.484534	0.966053	11.5854	9.72159
TRAK1	Scramble-gRNA	1.2811	-0.147986	175606	0.488714	0.488409	0.966053	18.2927	19.9909
TRAK2	Scramble-gRNA	0.838343	0.1863	184354	0.513058	0.271501	0.966053	12.1951	9.26518
TRAM1	Scramble-gRNA	2.49056	-0.387238	167892	0.467243	0.111471	0.966053	34.7561	39.5253
TRAM1L1	Scramble-gRNA	0.170161	0.0323834	180513	0.502368	0.675953	0.966053	2.43902	1.96257
TRAM2	Scramble-gRNA	0.435638	-0.106218	176763	0.491932	0.452637	0.966053	6.09756	7.71337
TRANK1	Scramble-gRNA	0.126884	-0.0109364	179406	0.499288	0.899019	0.993092	1.82927	1.96257
TRAP1	Scramble-gRNA	4.42895	0.0956635	181712	0.505705	0.799651	0.970978	59.1463	57.5993
TRAPPC1	Scramble-gRNA	7.60061	-0.186801	176406	0.49094	0.698312	0.966053	90.8537	93.1995
TRAPPC10	Scramble-gRNA	1.2639	0.31421	187141	0.520814	0.13651	0.966053	17.6829	13.4185
TRAPPC11	Scramble-gRNA	0.358548	-0.22129	173868	0.483874	0.142165	0.966053	4.87805	8.21543
TRAPPC12	Scramble-gRNA	1.26157	0.0119728	180070	0.501134	0.941829	0.997128	17.6829	17.6175
TRAPPC13	Scramble-gRNA	0.515509	-0.204189	174381	0.485303	0.227614	0.966053	7.31707	10.2236
TRAPPC2	Scramble-gRNA	0.735272	0.050573	181048	0.503856	0.749339	0.967491	10.3659	9.76723
TRAPPC2B	Scramble-gRNA	1.72297	-0.213227	174148	0.484655	0.399482	0.966053	23.7805	26.974
TRAPPC2L	Scramble-gRNA	6.60144	0.00607369	176052	0.489955	0.66667	0.966053	83.5366	83.0671
TRAPPC3	Scramble-gRNA	3.2166	0.072286	180648	0.502745	0.896379	0.992861	43.9024	42.6746
TRAPPC4	Scramble-gRNA	4.85385	0.0783099	181821	0.506009	0.792105	0.969563	64.0244	63.2588
TRAPPC5	Scramble-gRNA	2.8474	0.0412434	181492	0.505093	0.803714	0.972228	38.4146	38.5669
TRAPPC6A	Scramble-gRNA	3.49943	0.317765	189540	0.527491	0.193911	0.966053	46.9512	43.2223
TRAPPC6B	Scramble-gRNA	1.1615	-0.186295	174674	0.486118	0.382485	0.966053	16.4634	18.8498
TRAPPC8	Scramble-gRNA	1.14832	0.223167	185461	0.516139	0.243238	0.966053	16.4634	13.1447
TRAPPC9	Scramble-gRNA	0.173889	-0.0995377	177068	0.492781	0.349974	0.966053	2.43902	3.87951
TRARG1	Scramble-gRNA	0	-0.0096963	179416	0.499315	0.636135	0.966053	0	0.136924
TRDC	Scramble-gRNA	0.213326	0.117732	182766	0.508638	0.0737215	0.966053	3.04878	1.3236
TRDMT1	Scramble-gRNA	1.01805	-0.00620368	179573	0.499752	0.986246	0.999415	14.0244	14.4683
TRDN	Scramble-gRNA	0.0408328	-0.0110302	179438	0.499378	0.856313	0.98424	0.609756	0.73026
TRERF1	Scramble-gRNA	0.776962	0.072605	181363	0.504734	0.698699	0.966053	10.9756	10.0411
TREX1	Scramble-gRNA	0	-0.00312014	179580	0.499772	0.785682	0.967491	0	0.0456413
TRH	Scramble-gRNA	0	-0.00960722	179416	0.499315	0.636135	0.966053	0	0.136924
TRHDE	Scramble-gRNA	0.0796046	0.0516252	181108	0.504024	0.14505	0.966053	1.21951	0.410771
TRIAP1	Scramble-gRNA	7.2963	0.034976	178748	0.497456	0.9133	0.993186	87.8049	87.0379
TRIB1	Scramble-gRNA	0.989435	0.271997	186644	0.519431	0.117381	0.966053	14.0244	10.178
TRIB2	Scramble-gRNA	1.2146	-0.0416073	178159	0.495817	0.788041	0.968199	17.0732	17.7545
TRIB3	Scramble-gRNA	0.732341	0.19857	184708	0.514042	0.195678	0.966053	10.3659	7.57645
TRIL	Scramble-gRNA	0.12806	0.0582622	181152	0.504145	0.317947	0.966053	1.82927	1.00411
TRIM11	Scramble-gRNA	1.29071	0.0677869	181336	0.504657	0.762161	0.967491	18.2927	17.1611
TRIM13	Scramble-gRNA	1.67693	-0.0647086	179128	0.498512	0.932523	0.995436	23.1707	24.2355
TRIM14	Scramble-gRNA	0.0423823	-0.0651816	177966	0.495279	0.33533	0.966053	0.609756	1.5518
TRIM16	Scramble-gRNA	0.774291	0.22963	185541	0.516361	0.137396	0.966053	10.9756	7.80466
TRIM16L	Scramble-gRNA	0.211749	0.0868975	181928	0.506306	0.250139	0.966053	3.04878	1.78001
TRIM17	Scramble-gRNA	0.170846	0.0887785	181927	0.506304	0.165148	0.966053	2.43902	1.18667
TRIM2	Scramble-gRNA	2.10398	-0.0139002	178084	0.495607	0.815174	0.973209	29.2683	29.256
TRIM21	Scramble-gRNA	0.547292	0.0310325	180508	0.502354	0.824345	0.976201	7.92683	7.34824
TRIM22	Scramble-gRNA	1.64734	0.0261189	180722	0.50295	0.86244	0.984977	22.561	22.2273
TRIM23	Scramble-gRNA	0.983494	0.169297	184074	0.512279	0.347824	0.966053	14.0244	11.5929
TRIM24	Scramble-gRNA	3.78164	0.115427	179437	0.499374	0.977117	0.998914	51.2195	48.9731
TRIM25	Scramble-gRNA	0.335767	-0.152788	175756	0.48913	0.285047	0.966053	4.87805	6.89183
TRIM26	Scramble-gRNA	0.934352	-0.199234	174477	0.48557	0.331409	0.966053	13.4146	16.0201
TRIM27	Scramble-gRNA	3.58286	0.0182178	178509	0.496791	0.882368	0.989288	48.7805	48.0146
TRIM28	Scramble-gRNA	6.68645	0.0980519	178149	0.495789	0.856623	0.984314	82.9268	81.1045
TRIM3	Scramble-gRNA	1.9366	0.457299	191267	0.532297	0.0503731	0.966053	26.2195	20.1278
TRIM32	Scramble-gRNA	0.605169	0.127024	182846	0.508861	0.39036	0.966053	8.53659	6.84619
TRIM33	Scramble-gRNA	1.90515	-0.0657952	177642	0.494378	0.758922	0.967491	26.2195	27.2478
TRIM35	Scramble-gRNA	0.510089	0.105932	182321	0.5074	0.436821	0.966053	7.31707	5.7508
TRIM36	Scramble-gRNA	0.783405	0.0869519	181902	0.506235	0.607414	0.966053	10.9756	9.85851
TRIM37	Scramble-gRNA	2.28676	-0.135187	176675	0.491687	0.671664	0.966053	31.7073	33.455
TRIM38	Scramble-gRNA	0	-0.0230405	179088	0.498403	0.468977	0.966053	0	0.319489
TRIM39	Scramble-gRNA	0.427587	0.0670013	181376	0.50477	0.595291	0.966053	6.09756	5.11182
TRIM41	Scramble-gRNA	1.29002	0.38519	189410	0.527127	0.0482543	0.966053	18.2927	12.7796
TRIM44	Scramble-gRNA	3.24235	-0.593997	164944	0.45904	0.0615735	0.966053	43.2927	51.0269
TRIM45	Scramble-gRNA	0.25559	0.0163565	180134	0.501314	0.858876	0.984316	3.65854	3.42309
TRIM46	Scramble-gRNA	0.464764	-0.057445	178222	0.495991	0.704661	0.966053	6.70732	7.39388
TRIM47	Scramble-gRNA	0.127424	0.0571845	181152	0.504148	0.317622	0.966053	1.82927	1.00411
TRIM5	Scramble-gRNA	0.511291	-0.40252	169329	0.471243	0.0321625	0.966053	7.31707	12.8708
TRIM52	Scramble-gRNA	0.295567	-0.0609361	178096	0.495642	0.621988	0.966053	4.26829	5.06618
TRIM56	Scramble-gRNA	0.87059	0.135709	182625	0.508246	0.508695	0.966053	12.1951	10.4518
TRIM59	Scramble-gRNA	0.295066	-0.34155	170918	0.475664	0.0332427	0.966053	4.26829	9.03697
TRIM6	Scramble-gRNA	0.0852823	-0.0320502	178827	0.497676	0.653097	0.966053	1.21951	1.68873
TRIM61	Scramble-gRNA	0.0413046	-0.0214602	179112	0.498471	0.688113	0.966053	0.609756	0.912825
TRIM62	Scramble-gRNA	0.299208	0.0450367	180856	0.503322	0.663811	0.966053	4.26829	3.6513
TRIM65	Scramble-gRNA	0.851188	0.0108164	179906	0.500678	0.959015	0.998091	12.1951	11.9124
TRIM66	Scramble-gRNA	0.169642	0.0317951	180508	0.502354	0.67775	0.966053	2.43902	1.96257
TRIM67	Scramble-gRNA	0.0417149	0.0355588	180594	0.502592	0.0727881	0.966053	0.609756	0.0912825
TRIM68	Scramble-gRNA	0.0919878	-0.200008	174419	0.485409	0.0643433	0.966053	1.21951	4.15335
TRIM69	Scramble-gRNA	0.43351	0.013294	180038	0.501046	0.913421	0.993186	6.09756	5.97901
TRIM7	Scramble-gRNA	0.0406926	0.0120672	180016	0.500985	0.708638	0.966053	0.609756	0.410771
TRIM71	Scramble-gRNA	3.9498	0.575795	190866	0.531182	0.144868	0.966053	53.0488	44.8197
TRIM72	Scramble-gRNA	0.0436705	0.0247804	180268	0.501685	0.444916	0.966053	0.609756	0.273848
TRIM73	Scramble-gRNA	0.532694	-0.0147359	179100	0.498436	0.884619	0.990282	7.31707	7.66773
TRIM8	Scramble-gRNA	1.25463	0.260567	186062	0.517813	0.211389	0.966053	17.6829	14.1031
TRIM9	Scramble-gRNA	0.273804	0.047873	180438	0.50216	0.764415	0.967491	3.65854	3.24053
TRIO	Scramble-gRNA	1.18028	0.0569738	180671	0.502808	0.850637	0.983188	16.4634	15.9288
TRIOBP	Scramble-gRNA	1.53218	-0.35543	170604	0.47479	0.161194	0.966053	21.3415	26.1981
TRIP10	Scramble-gRNA	1.65391	0.229139	184870	0.514494	0.376384	0.966053	23.1707	19.9452
TRIP11	Scramble-gRNA	2.2227	0.194292	183483	0.510634	0.567533	0.966053	31.0976	28.2063
TRIP12	Scramble-gRNA	2.14881	0.180422	184353	0.513055	0.477892	0.966053	29.878	27.3391
TRIP13	Scramble-gRNA	1.18957	-0.159768	174658	0.486072	0.381346	0.966053	17.0732	18.8498
TRIP4	Scramble-gRNA	1.16378	0.0230403	180032	0.50103	0.945056	0.998091	16.4634	15.9744
TRIP6	Scramble-gRNA	4.36979	-0.44902	171573	0.477488	0.322497	0.966053	56.7073	62.9849
TRIQK	Scramble-gRNA	1.18911	0.22131	185131	0.51522	0.280052	0.966053	17.0732	13.738
TRIR	Scramble-gRNA	8.78923	-0.0170972	180872	0.503366	0.885546	0.990323	98.1707	98.722
TRIT1	Scramble-gRNA	1.47337	0.0801017	182225	0.507133	0.65934	0.966053	20.122	19.4888
TRMO	Scramble-gRNA	0.813742	-0.0566232	178056	0.49553	0.737713	0.967491	11.5854	12.3688
TRMT1	Scramble-gRNA	2.33035	0.325215	185558	0.51641	0.376896	0.966053	32.9268	27.9325
TRMT10A	Scramble-gRNA	0.893603	0.13553	182888	0.508977	0.476556	0.966053	12.8049	10.6801
TRMT10B	Scramble-gRNA	1.62044	0.108916	182396	0.50761	0.649701	0.966053	23.1707	21.2232
TRMT10C	Scramble-gRNA	3.40745	0.309986	186379	0.518693	0.373878	0.966053	46.3415	42.0812
TRMT11	Scramble-gRNA	1.36887	0.0680825	181316	0.504604	0.770259	0.967491	18.9024	18.2565
TRMT112	Scramble-gRNA	8.969	-0.169713	162596	0.452507	0.0421808	0.966053	98.7805	99.0872
TRMT12	Scramble-gRNA	0.643673	-0.108236	176426	0.490996	0.471295	0.966053	9.14634	10.7257
TRMT13	Scramble-gRNA	1.29189	0.370215	188672	0.525073	0.0698262	0.966053	18.2927	13.0078
TRMT1L	Scramble-gRNA	1.5074	0.355304	189169	0.526458	0.0807216	0.966053	21.3415	16.2483
TRMT2A	Scramble-gRNA	0.64934	-0.146497	176366	0.490827	0.472302	0.966053	9.14634	11.2734
TRMT2B	Scramble-gRNA	0.398037	0.142468	183012	0.509322	0.227469	0.966053	5.4878	3.6513
TRMT44	Scramble-gRNA	0.380092	-0.0788853	177724	0.494608	0.588189	0.966053	5.4878	6.5267
TRMT5	Scramble-gRNA	1.08748	-0.136545	176037	0.489912	0.511183	0.966053	15.2439	17.298
TRMT6	Scramble-gRNA	3.53307	0.47534	194294	0.54072	0.0517987	0.966053	46.9512	41.351
TRMT61A	Scramble-gRNA	0.987025	-0.0721267	177994	0.495357	0.749129	0.967491	14.0244	15.0616
TRMT61B	Scramble-gRNA	1.83057	-0.105902	176978	0.492532	0.682645	0.966053	25.6098	27.0653
TRMT9B	Scramble-gRNA	0.477883	0.00649177	179800	0.500384	0.969799	0.998091	6.70732	6.66362
TRMU	Scramble-gRNA	1.80047	-0.248759	172137	0.479058	0.258706	0.966053	25	28.3889
TRNAU1AP	Scramble-gRNA	2.17629	-0.670252	162998	0.453624	0.0235431	0.901887	29.878	39.1602
TRNP1	Scramble-gRNA	1.72865	-0.191285	175438	0.488246	0.516805	0.966053	23.7805	26.6089
TRNT1	Scramble-gRNA	1.92546	0.207145	182721	0.508513	0.628377	0.966053	27.439	24.0529
TRO	Scramble-gRNA	1.12168	-0.061509	177574	0.494189	0.700739	0.966053	15.8537	16.5678
TROAP	Scramble-gRNA	1.97754	0.120347	182891	0.508986	0.617306	0.966053	27.439	25.696
TROVE2	Scramble-gRNA	2.8542	-0.443448	166606	0.463664	0.0874883	0.966053	39.0244	44.7284
TRPC1	Scramble-gRNA	0.807316	0.14084	183536	0.510783	0.367717	0.966053	11.5854	9.49338
TRPC3	Scramble-gRNA	0	-0.00627237	179498	0.499544	0.699632	0.966053	0	0.0912825
TRPC4	Scramble-gRNA	0.0808992	0.0445478	180940	0.503557	0.235947	0.966053	1.21951	0.502054
TRPC4AP	Scramble-gRNA	1.48331	-0.0599008	176938	0.49242	0.65299	0.966053	21.3415	21.7252
TRPM3	Scramble-gRNA	0.266802	-0.00406889	179342	0.499109	0.909303	0.993186	3.65854	3.87951
TRPM4	Scramble-gRNA	1.49348	-0.276353	173126	0.481812	0.301054	0.966053	20.7317	24.555
TRPM7	Scramble-gRNA	1.2283	0.309821	187156	0.520854	0.131568	0.966053	17.0732	13.099
TRPS1	Scramble-gRNA	0.335577	-0.0911996	177316	0.493471	0.497057	0.966053	4.87805	6.07029
TRPT1	Scramble-gRNA	3.14382	-0.101997	174739	0.486299	0.5188	0.966053	43.2927	44.1351
TRPV1	Scramble-gRNA	0.168554	0.0683605	181474	0.505043	0.303459	0.966053	2.43902	1.41488
TRPV2	Scramble-gRNA	0.0836149	0.0105561	179962	0.500835	0.840795	0.981118	1.21951	1.04975
TRPV3	Scramble-gRNA	0	-0.0315889	178842	0.497718	0.386328	0.966053	0	0.456413
TRPV4	Scramble-gRNA	0.086248	-0.000296884	179646	0.499955	0.992292	0.999675	1.21951	1.23231
TRRAP	Scramble-gRNA	1.32417	-0.182381	174489	0.485604	0.386881	0.966053	18.9024	21.1319
TRUB1	Scramble-gRNA	1.22963	0.0436744	180912	0.503479	0.818812	0.974139	17.0732	16.6591
TRUB2	Scramble-gRNA	2.36442	0.103714	182640	0.508288	0.667385	0.966053	32.9268	31.5381
TSACC	Scramble-gRNA	0.477182	-0.156609	175760	0.489139	0.346288	0.966053	6.70732	9.03697
TSC1	Scramble-gRNA	1.06094	0.0707959	181496	0.505103	0.718687	0.967491	15.2439	14.0575
TSC2	Scramble-gRNA	0.683739	-0.167627	175379	0.48808	0.363617	0.966053	9.7561	12.0037
TSC22D1	Scramble-gRNA	5.12337	0.336273	187056	0.520579	0.365967	0.966053	66.4634	62.4372
TSC22D2	Scramble-gRNA	1.08125	0.109162	182639	0.508285	0.555535	0.966053	15.2439	13.7837
TSC22D3	Scramble-gRNA	1.6499	0.412034	189584	0.527612	0.0744256	0.966053	22.561	17.1155
TSC22D4	Scramble-gRNA	1.2946	-0.299655	171560	0.477451	0.183248	0.966053	17.6829	22.3186
TSEN15	Scramble-gRNA	2.38683	0.0920288	182051	0.506649	0.731084	0.967491	32.9268	31.8576
TSEN2	Scramble-gRNA	0.890229	-0.0565499	177618	0.494313	0.680964	0.966053	12.8049	13.4185
TSEN34	Scramble-gRNA	3.2108	0.249862	186018	0.517687	0.394463	0.966053	43.2927	40.3012
TSEN54	Scramble-gRNA	1.66468	0.201349	184580	0.513688	0.409193	0.966053	23.1707	20.6298
TSFM	Scramble-gRNA	1.12081	-0.0388071	178751	0.497465	0.866452	0.985753	15.8537	16.4309
TSG101	Scramble-gRNA	3.65853	-0.423655	168898	0.470045	0.177567	0.966053	48.7805	54.4957
TSGA10	Scramble-gRNA	0.927985	0.148266	183056	0.509446	0.459989	0.966053	12.8049	11.0452
TSGA10IP	Scramble-gRNA	0.344498	0.109716	182388	0.507586	0.306906	0.966053	4.87805	3.37745
TSHR	Scramble-gRNA	0.0416311	-0.153571	175744	0.489096	0.0926261	0.966053	0.609756	2.78412
TSHZ1	Scramble-gRNA	0.375523	0.22783	185635	0.516623	0.00705433	0.700722	5.4878	2.14514
TSHZ2	Scramble-gRNA	0.256492	-0.0256008	179040	0.498269	0.827296	0.977545	3.65854	4.01643
TSHZ3	Scramble-gRNA	0.433691	-0.237214	173578	0.483068	0.14971	0.966053	6.09756	9.49338
TSIX	Scramble-gRNA	0	-0.009807	179416	0.499315	0.636135	0.966053	0	0.136924
TSKU	Scramble-gRNA	1.07021	0.0443697	181013	0.50376	0.79301	0.969645	15.2439	14.4683
TSLP	Scramble-gRNA	0.262445	0.124276	182667	0.508363	0.151988	0.966053	3.65854	2.00822
TSN	Scramble-gRNA	3.42765	0.368887	186741	0.519701	0.34766	0.966053	46.9512	41.6705
TSNARE1	Scramble-gRNA	0.0433163	0.01104	179940	0.500772	0.780053	0.967491	0.609756	0.456413
TSNAX	Scramble-gRNA	1.75171	0.292586	187555	0.521966	0.185692	0.966053	24.3902	20.5842
TSNAXIP1	Scramble-gRNA	0	-0.0604742	178104	0.495664	0.231407	0.966053	0	0.867184
TSPAN10	Scramble-gRNA	0.338194	0.0824194	181844	0.506071	0.426832	0.966053	4.87805	3.60566
TSPAN11	Scramble-gRNA	0.636952	0.0450709	181034	0.503817	0.734485	0.967491	9.14634	8.35235
TSPAN12	Scramble-gRNA	1.42104	0.139092	183006	0.509305	0.554651	0.966053	20.122	18.1196
TSPAN13	Scramble-gRNA	3.1727	0.180234	182789	0.508702	0.676037	0.966053	43.2927	40.712
TSPAN14	Scramble-gRNA	2.11706	0.0842222	179665	0.500008	0.999701	1	29.878	28.2063
TSPAN15	Scramble-gRNA	0.516552	0.00917427	179812	0.500419	0.96825	0.998091	7.31707	7.21132
TSPAN17	Scramble-gRNA	1.5249	0.187697	184324	0.512974	0.41772	0.966053	21.3415	18.8498
TSPAN18	Scramble-gRNA	1.57987	-0.0331354	178188	0.495899	0.810842	0.973209	22.561	22.6381
TSPAN19	Scramble-gRNA	0.140086	0.0447175	180510	0.502359	0.620386	0.966053	1.82927	1.36924
TSPAN2	Scramble-gRNA	0.169645	-0.208096	174341	0.485192	0.0990754	0.966053	2.43902	5.38567
TSPAN3	Scramble-gRNA	6.02792	0.352108	188268	0.523952	0.301092	0.966053	78.0488	73.3455
TSPAN31	Scramble-gRNA	1.21067	-0.0456024	178956	0.498034	0.899372	0.993092	17.0732	17.7088
TSPAN33	Scramble-gRNA	0.509973	-0.0380971	178708	0.497345	0.806799	0.973209	7.31707	7.80466
TSPAN4	Scramble-gRNA	3.50731	0.191104	184331	0.512994	0.542795	0.966053	47.561	44.8654
TSPAN5	Scramble-gRNA	2.17487	-0.0349026	178738	0.497429	0.892577	0.992054	29.878	30.4427
TSPAN6	Scramble-gRNA	5.59084	0.123923	183606	0.510978	0.634483	0.966053	72.561	70.8352
TSPAN7	Scramble-gRNA	0.425571	0.15699	183652	0.511103	0.161425	0.966053	6.09756	3.83387
TSPAN9	Scramble-gRNA	1.33207	-0.0988947	177371	0.493624	0.695533	0.966053	18.9024	19.9452
TSPEAR	Scramble-gRNA	0	-0.00980846	179416	0.499315	0.636135	0.966053	0	0.136924
TSPO	Scramble-gRNA	0.941787	0.0808136	181316	0.504604	0.729311	0.967491	13.4146	12.1406
TSPOAP1	Scramble-gRNA	0.0426057	0.0110692	179938	0.50077	0.780827	0.967491	0.609756	0.456413
TSPYL1	Scramble-gRNA	1.42321	0.0971333	181378	0.504777	0.763394	0.967491	20.122	18.4847
TSPYL2	Scramble-gRNA	1.37951	0.378843	188706	0.525169	0.0751622	0.966053	18.9024	13.738
TSPYL4	Scramble-gRNA	1.14476	-0.0152009	179670	0.500022	0.99889	1	15.8537	16.2483
TSR1	Scramble-gRNA	3.42852	-0.202703	173826	0.483757	0.455024	0.966053	46.3415	48.8818
TSR2	Scramble-gRNA	4.44271	0.0152586	180886	0.503405	0.880047	0.989288	59.1463	58.9685
TSR3	Scramble-gRNA	2.32112	-0.546895	163616	0.455345	0.0295774	0.95848	32.3171	39.2971
TSSC4	Scramble-gRNA	3.46528	0.0241167	180045	0.501066	0.960557	0.998091	46.9512	46.5997
TSSK3	Scramble-gRNA	0	-0.00958299	179416	0.499315	0.636135	0.966053	0	0.136924
TST	Scramble-gRNA	2.55516	0.134196	181996	0.506494	0.741057	0.967491	35.3659	33.4094
TSTA3	Scramble-gRNA	3.14958	0.45758	190996	0.531544	0.120743	0.966053	43.2927	37.1063
TSTD2	Scramble-gRNA	1.0759	0.157371	183323	0.510189	0.457606	0.966053	15.2439	12.9621
TSTD3	Scramble-gRNA	0.509767	-0.110284	176909	0.492338	0.503659	0.966053	7.31707	8.8544
TTBK1	Scramble-gRNA	0.0845412	0.0491896	180952	0.50359	0.231575	0.966053	1.21951	0.502054
TTBK2	Scramble-gRNA	0.682473	-0.0244755	178746	0.497452	0.834706	0.97979	9.7561	10.0867
TTC1	Scramble-gRNA	4.63785	-0.121748	176570	0.491396	0.705533	0.966053	61.5854	62.8937
TTC12	Scramble-gRNA	0.250289	-0.0540326	178335	0.496307	0.652779	0.966053	3.65854	4.33592
TTC13	Scramble-gRNA	0.292961	0.00308894	179803	0.500392	0.961441	0.998091	4.26829	4.15335
TTC14	Scramble-gRNA	1.28627	-0.161916	174638	0.48602	0.393528	0.966053	18.2927	20.3104
TTC17	Scramble-gRNA	1.81712	-0.133156	175679	0.488915	0.543703	0.966053	25.6098	27.0196
TTC19	Scramble-gRNA	2.84855	0.355036	189758	0.528097	0.15751	0.966053	39.0244	34.5048
TTC21A	Scramble-gRNA	0.0418558	-0.00204834	179610	0.499857	0.964852	0.998091	0.609756	0.638978
TTC21B	Scramble-gRNA	0.542887	0.139002	183285	0.510083	0.292622	0.966053	7.92683	5.79644
TTC23	Scramble-gRNA	0.298712	-0.298347	171901	0.478401	0.0526433	0.966053	4.26829	8.53492
TTC23L	Scramble-gRNA	0	-0.0191752	179170	0.498631	0.502739	0.966053	0	0.273848
TTC25	Scramble-gRNA	0.207091	0.0594113	181248	0.504414	0.458328	0.966053	3.04878	2.14514
TTC26	Scramble-gRNA	0.379627	0.0261939	180370	0.50197	0.825054	0.97647	5.4878	5.06618
TTC27	Scramble-gRNA	0.520644	-0.0272391	178743	0.497442	0.814216	0.973209	7.31707	7.8503
TTC28	Scramble-gRNA	0.637594	0.0251623	180470	0.50225	0.844026	0.981684	9.14634	8.67184
TTC29	Scramble-gRNA	0	-0.0128733	179334	0.499087	0.584588	0.966053	0	0.182565
TTC3	Scramble-gRNA	1.78838	0.00597698	179372	0.499194	0.963708	0.998091	25	24.6006
TTC30A	Scramble-gRNA	0.344971	0.144786	183278	0.510063	0.146179	0.966053	4.87805	2.8754
TTC30B	Scramble-gRNA	0.086372	-0.12718	176396	0.490911	0.183254	0.966053	1.21951	3.05796
TTC31	Scramble-gRNA	1.05964	0.182448	183710	0.511267	0.403361	0.966053	14.6341	12.4601
TTC32	Scramble-gRNA	1.60762	0.364251	188972	0.525908	0.0967331	0.966053	22.561	17.4806
TTC33	Scramble-gRNA	0.866633	0.237853	185346	0.515817	0.17749	0.966053	12.1951	8.99133
TTC36	Scramble-gRNA	0.0412059	-0.0232139	179112	0.498468	0.687574	0.966053	0.609756	0.912825
TTC37	Scramble-gRNA	1.52214	0.0303637	180557	0.502491	0.881051	0.989288	21.3415	20.9493
TTC38	Scramble-gRNA	0.589045	0.0137498	180131	0.501305	0.906651	0.993186	8.53659	8.16979
TTC39A	Scramble-gRNA	0.506349	-0.00804638	179462	0.499445	0.958113	0.998091	7.31707	7.3026
TTC39B	Scramble-gRNA	0.0412059	-0.0539186	178286	0.496172	0.406968	0.966053	0.609756	1.36924
TTC39C	Scramble-gRNA	0.819337	0.20348	184477	0.5134	0.247254	0.966053	11.5854	8.76312
TTC4	Scramble-gRNA	1.08393	0.120462	182834	0.508829	0.529331	0.966053	15.2439	13.738
TTC5	Scramble-gRNA	1.85626	0.337537	187025	0.520491	0.224459	0.966053	26.2195	21.4058
TTC6	Scramble-gRNA	0	-0.0188782	179170	0.498631	0.502739	0.966053	0	0.273848
TTC7A	Scramble-gRNA	0.253807	-0.0984037	177156	0.493026	0.426319	0.966053	3.65854	5.02054
TTC7B	Scramble-gRNA	0.457136	0.0759733	181687	0.505636	0.542505	0.966053	6.70732	5.43131
TTC8	Scramble-gRNA	0.72454	0.0910212	182228	0.507141	0.540984	0.966053	10.3659	9.03697
TTC9	Scramble-gRNA	0.602674	0.116197	182543	0.508018	0.439612	0.966053	8.53659	6.93747
TTC9B	Scramble-gRNA	0.0408328	-0.0162265	179276	0.498927	0.767365	0.967491	0.609756	0.821543
TTC9C	Scramble-gRNA	2.10471	-0.294947	172052	0.47882	0.277764	0.966053	29.2683	33.0899
TTF1	Scramble-gRNA	2.24437	-0.164156	174774	0.486398	0.486522	0.966053	31.0976	33.1356
TTF2	Scramble-gRNA	2.1892	0.0327577	180028	0.501019	0.957114	0.998091	30.4878	29.8037
TTI1	Scramble-gRNA	0.720889	-0.198891	174398	0.48535	0.280025	0.966053	10.3659	12.9621
TTI2	Scramble-gRNA	1.47592	0.190168	183964	0.511971	0.44888	0.966053	20.7317	18.2565
TTK	Scramble-gRNA	1.2846	0.462934	191467	0.532853	0.0131013	0.812865	18.2927	11.6385
TTL	Scramble-gRNA	0.558734	0.0322923	180474	0.50226	0.832607	0.979038	7.92683	7.48517
TTLL1	Scramble-gRNA	0.390747	-0.24219	173452	0.482716	0.132208	0.966053	5.4878	9.03697
TTLL11	Scramble-gRNA	0.208868	-0.0587633	178202	0.495935	0.598783	0.966053	3.04878	3.83387
TTLL12	Scramble-gRNA	1.74738	0.261613	185244	0.515533	0.350876	0.966053	24.3902	20.7668
TTLL3	Scramble-gRNA	0.0841964	-0.0202011	179141	0.49855	0.767477	0.967491	1.21951	1.50616
TTLL4	Scramble-gRNA	0.213195	-0.32332	171431	0.477093	0.0298371	0.960843	3.04878	7.62209
TTLL5	Scramble-gRNA	0.557961	0.0269063	180414	0.502091	0.845713	0.98222	7.92683	7.57645
TTLL7	Scramble-gRNA	1.96068	-0.132234	175766	0.489157	0.558935	0.966053	26.8293	28.2976
TTLL9	Scramble-gRNA	0	-0.00961116	179416	0.499315	0.636135	0.966053	0	0.136924
TTN	Scramble-gRNA	0	-0.0886566	177366	0.49361	0.145468	0.966053	0	1.27796
TTPAL	Scramble-gRNA	0.679737	0.0980991	182272	0.507265	0.518489	0.966053	9.7561	8.30671
TTTY14	Scramble-gRNA	0.598084	0.0343047	180562	0.502505	0.819749	0.974152	8.53659	7.94158
TTTY15	Scramble-gRNA	1.88833	0.19322	183574	0.510886	0.532757	0.966053	25.6098	23.6422
TTYH1	Scramble-gRNA	5.38441	0.239214	190988	0.53152	0.16705	0.966053	65.2439	63.6239
TTYH2	Scramble-gRNA	0.59841	0.137098	183040	0.509402	0.352306	0.966053	8.53659	6.5267
TTYH3	Scramble-gRNA	1.10901	0.178717	184234	0.512725	0.355538	0.966053	15.2439	13.099
TUB	Scramble-gRNA	0.0823162	-0.0864129	177467	0.493891	0.317934	0.966053	1.21951	2.41899
TUBA1A	Scramble-gRNA	8.64116	-0.0101614	176450	0.49106	0.702087	0.966053	92.0732	92.241
TUBA1B	Scramble-gRNA	10.1742	-0.0865288	165946	0.46183	0.102493	0.966053	99.3902	98.8133
TUBA1C	Scramble-gRNA	6.88212	0.0511873	177396	0.493692	0.786631	0.967776	82.3171	81.1045
TUBA4A	Scramble-gRNA	2.77277	0.235204	185767	0.51699	0.385892	0.966053	35.3659	33.0899
TUBA4B	Scramble-gRNA	0.0879796	0.0375619	180549	0.502469	0.484128	0.966053	1.21951	0.73026
TUBA8	Scramble-gRNA	0	-0.0414274	178596	0.497033	0.322908	0.966053	0	0.593336
TUBB	Scramble-gRNA	10.989	-0.0282652	174997	0.487017	0.578657	0.966053	100	99.8174
TUBB2A	Scramble-gRNA	6.48196	0.220891	189842	0.52833	0.222972	0.966053	79.2683	77.5901
TUBB2B	Scramble-gRNA	6.95542	0.0819683	188694	0.525136	0.28127	0.966053	84.1463	84.0256
TUBB3	Scramble-gRNA	6.11477	-0.21252	176250	0.490503	0.68271	0.966053	74.3902	77.0424
TUBB4A	Scramble-gRNA	0.737278	-0.0151439	179033	0.498249	0.888099	0.990787	10.3659	10.4975
TUBB4B	Scramble-gRNA	7.40628	-0.430054	164074	0.456617	0.0633596	0.966053	87.1951	90.8261
TUBB6	Scramble-gRNA	4.34898	-0.271776	170936	0.475717	0.283926	0.966053	57.9268	61.0224
TUBB8	Scramble-gRNA	0.127196	0.0911695	182042	0.506624	0.0333627	0.966053	1.82927	0.502054
TUBB8P12	Scramble-gRNA	0.0843934	0.0451865	180869	0.503359	0.280667	0.966053	1.21951	0.547695
TUBD1	Scramble-gRNA	0.51188	-0.366722	170095	0.473375	0.0443642	0.966053	7.31707	12.4601
TUBE1	Scramble-gRNA	0.466312	-0.0428899	178570	0.49696	0.772592	0.967491	6.70732	7.3026
TUBG1	Scramble-gRNA	4.19529	-0.093165	178716	0.497369	0.906772	0.993186	56.0976	57.5536
TUBG2	Scramble-gRNA	1.33695	0.228207	185192	0.515389	0.300287	0.966053	18.9024	15.6093
TUBGCP2	Scramble-gRNA	2.67208	0.13939	183124	0.509635	0.628562	0.966053	36.5854	34.9156
TUBGCP3	Scramble-gRNA	0.90755	0.00783896	179941	0.500776	0.954419	0.998091	12.8049	12.7796
TUBGCP4	Scramble-gRNA	0.991534	0.0294128	179932	0.500753	0.95713	0.998091	14.0244	13.6924
TUBGCP5	Scramble-gRNA	0.860288	-0.0575974	178118	0.495702	0.752701	0.967491	12.1951	13.0078
TUBGCP6	Scramble-gRNA	0.27324	0.00133558	179378	0.49921	0.919486	0.993186	3.65854	3.87951
TUFM	Scramble-gRNA	7.41021	0.122336	185616	0.51657	0.478151	0.966053	90.2439	88.9548
TUFT1	Scramble-gRNA	0.417197	0.00618887	179882	0.500612	0.948984	0.998091	6.09756	5.88772
TULP3	Scramble-gRNA	2.15731	0.229035	184886	0.51454	0.427523	0.966053	29.878	27.0196
TULP4	Scramble-gRNA	1.58634	-0.152747	175206	0.487599	0.479901	0.966053	21.9512	24.3268
TUNAR	Scramble-gRNA	1.15402	0.163818	184228	0.512709	0.368333	0.966053	15.8537	13.9206
TUSC1	Scramble-gRNA	1.07304	0.181638	184128	0.51243	0.358666	0.966053	15.2439	12.5513
TUSC2	Scramble-gRNA	4.2214	0.0888883	187229	0.521059	0.345418	0.966053	55.4878	55.4541
TUSC3	Scramble-gRNA	3.84232	0.0378009	181974	0.506433	0.769894	0.967491	51.8293	51.3008
TUT1	Scramble-gRNA	0.30411	-0.0430515	178462	0.49666	0.703317	0.966053	4.26829	4.9749
TUT4	Scramble-gRNA	3.28411	0.096115	182368	0.507531	0.721635	0.967491	43.9024	43.2223
TUT7	Scramble-gRNA	0.773515	0.151606	183510	0.51071	0.356117	0.966053	10.9756	8.8544
TVP23A	Scramble-gRNA	0.183147	-0.0800618	177380	0.493649	0.403222	0.966053	2.43902	3.74258
TVP23B	Scramble-gRNA	2.38516	0.244138	185099	0.515131	0.424006	0.966053	32.9268	29.6668
TVP23C	Scramble-gRNA	0.0419561	-0.0448955	178536	0.496866	0.47538	0.966053	0.609756	1.23231
TWF1	Scramble-gRNA	0.826919	-0.131238	176532	0.491289	0.529385	0.966053	11.5854	13.5555
TWF2	Scramble-gRNA	3.19035	0.296664	187158	0.52086	0.312983	0.966053	43.9024	39.5253
TWIST1	Scramble-gRNA	0	-0.0183033	179170	0.498631	0.502739	0.966053	0	0.273848
TWIST2	Scramble-gRNA	0.258553	0.0418651	180690	0.502861	0.683673	0.966053	3.65854	3.05796
TWISTNB	Scramble-gRNA	3.23843	-0.156642	181278	0.504496	0.833992	0.979574	42.6829	46.1433
TWNK	Scramble-gRNA	1.48692	0.329057	187823	0.522712	0.134633	0.966053	21.3415	16.3396
TWSG1	Scramble-gRNA	1.49106	0.161481	183533	0.510773	0.500264	0.966053	21.3415	18.7586
TXK	Scramble-gRNA	0	-0.00618281	179498	0.499544	0.699632	0.966053	0	0.0912825
TXLNA	Scramble-gRNA	1.07902	-0.197485	174190	0.484773	0.32712	0.966053	15.2439	17.8457
TXLNG	Scramble-gRNA	2.29464	0.0198698	180235	0.501595	0.934147	0.995538	31.7073	31.6294
TXN	Scramble-gRNA	9.0303	-0.13449	171871	0.478318	0.353654	0.966053	98.1707	99.1328
TXN2	Scramble-gRNA	6.47249	0.282916	198032	0.551125	0.0280534	0.942405	81.0976	79.4158
TXNDC11	Scramble-gRNA	0.135441	-0.322462	171212	0.476482	0.0164256	0.812865	1.82927	6.57234
TXNDC12	Scramble-gRNA	3.85477	-0.44288	167072	0.464961	0.118097	0.966053	51.8293	57.2798
TXNDC15	Scramble-gRNA	1.69003	0.0971509	181478	0.505055	0.767779	0.967491	23.7805	22.5011
TXNDC16	Scramble-gRNA	0.303575	-0.21351	174086	0.484481	0.135725	0.966053	4.26829	7.3026
TXNDC17	Scramble-gRNA	8.94154	-0.164986	179362	0.499166	0.971603	0.998443	97.561	99.4979
TXNDC5	Scramble-gRNA	0.675157	-0.0940774	177151	0.493012	0.58014	0.966053	9.7561	10.9539
TXNDC9	Scramble-gRNA	3.97667	0.284172	188172	0.523685	0.278964	0.966053	53.0488	49.8859
TXNIP	Scramble-gRNA	2.51137	0.76645	198288	0.551838	0.00316326	0.558206	32.9268	23.5509
TXNL1	Scramble-gRNA	5.66215	0.145802	180049	0.501077	0.962868	0.998091	73.7805	71.3829
TXNL4A	Scramble-gRNA	8.9422	0.0413177	179138	0.49854	0.950255	0.998091	98.7805	98.3569
TXNL4B	Scramble-gRNA	0.710141	-0.0619268	177954	0.495248	0.707783	0.966053	10.3659	10.9995
TXNRD1	Scramble-gRNA	2.11435	-0.166869	174010	0.484272	0.4137	0.966053	29.878	31.5381
TXNRD2	Scramble-gRNA	0.376498	-0.00807806	178971	0.498077	0.831785	0.978803	4.87805	5.29439
TXNRD3	Scramble-gRNA	0.0817711	-0.0693012	177961	0.495266	0.412869	0.966053	1.21951	2.14514
TYK2	Scramble-gRNA	0.633752	-0.0386837	178704	0.497334	0.82278	0.975836	9.14634	9.53902
TYMP	Scramble-gRNA	0.908791	0.27814	186706	0.519605	0.0946279	0.966053	12.8049	8.94569
TYMS	Scramble-gRNA	6.40582	0.0899308	180834	0.50326	0.888523	0.990965	79.2683	77.8183
TYRO3	Scramble-gRNA	1.72984	0.289242	186403	0.51876	0.254936	0.966053	24.3902	20.1734
TYROBP	Scramble-gRNA	0	-0.0128155	179334	0.499087	0.584588	0.966053	0	0.182565
TYSND1	Scramble-gRNA	0.566309	0.0223603	180067	0.501127	0.917161	0.993186	7.92683	7.71337
TYW1	Scramble-gRNA	1.48897	-0.398392	168440	0.468768	0.0836859	0.966053	20.7317	26.5176
TYW1B	Scramble-gRNA	0.387202	0.0397821	180622	0.502673	0.762393	0.967491	5.4878	4.9749
TYW3	Scramble-gRNA	4.83067	0.524297	194908	0.542428	0.0591387	0.966053	63.4146	57.4167
TYW5	Scramble-gRNA	0.930162	-0.316838	171322	0.47679	0.132174	0.966053	13.4146	17.6175
U2AF1	Scramble-gRNA	0.127297	-0.0339194	178773	0.497526	0.683278	0.966053	1.82927	2.3277
U2AF1L4	Scramble-gRNA	1.44232	0.340654	188568	0.524784	0.0963659	0.966053	20.122	15.655
U2AF1L5	Scramble-gRNA	0.254542	0.139369	183281	0.510072	0.0602114	0.966053	3.65854	1.64309
U2AF2	Scramble-gRNA	4.6945	0.345419	184802	0.514303	0.52493	0.966053	62.8049	57.6906
U2SURP	Scramble-gRNA	5.54912	-0.379764	164292	0.457225	0.0651536	0.966053	71.3415	75.3537
U47924.2	Scramble-gRNA	0.17312	0.0175918	180131	0.501305	0.826544	0.977002	2.43902	2.19078
U62317.3	Scramble-gRNA	0.0854589	0.00657666	179809	0.500409	0.924641	0.99376	1.21951	1.14103
U73166.1	Scramble-gRNA	0.0406926	-0.0271874	179025	0.498227	0.649258	0.966053	0.609756	0.958466
U91328.1	Scramble-gRNA	0.0834137	0.0247836	180371	0.501973	0.595612	0.966053	1.21951	0.821543
UACA	Scramble-gRNA	1.44724	-0.0594883	177258	0.493308	0.688033	0.966053	20.122	21.1319
UAP1	Scramble-gRNA	1.19427	-0.0427161	178050	0.495515	0.771835	0.967491	17.0732	17.4806
UAP1L1	Scramble-gRNA	0.173419	-0.00980645	179379	0.499212	0.902713	0.993186	2.43902	2.60155
UBA1	Scramble-gRNA	4.15206	0.547567	192347	0.535302	0.104765	0.966053	56.0976	48.3797
UBA2	Scramble-gRNA	6.13409	-0.0890729	174795	0.486455	0.560561	0.966053	78.6585	79.2789
UBA3	Scramble-gRNA	3.53087	0.282787	185844	0.517206	0.419002	0.966053	48.1707	44.272
UBA5	Scramble-gRNA	1.5381	-0.31902	171716	0.477888	0.217736	0.966053	21.3415	25.9699
UBA52	Scramble-gRNA	11.1079	-0.0391119	173460	0.48274	0.460308	0.966053	100	100
UBA6	Scramble-gRNA	1.04312	-0.0180618	179311	0.499023	0.946488	0.998091	14.6341	15.0616
UBAC1	Scramble-gRNA	4.45558	0.182559	185672	0.516726	0.455976	0.966053	59.1463	56.9603
UBAC2	Scramble-gRNA	2.10552	-0.266108	173224	0.482084	0.35739	0.966053	29.2683	32.8161
UBALD1	Scramble-gRNA	2.71816	0.0412313	179880	0.500605	0.976124	0.998914	37.1951	36.5586
UBALD2	Scramble-gRNA	1.41664	0.18137	184184	0.512586	0.416596	0.966053	20.122	17.3437
UBAP1	Scramble-gRNA	2.31434	0.264517	186820	0.519919	0.286161	0.966053	31.7073	28.5258
UBAP1L	Scramble-gRNA	0.0426277	-0.0114676	179364	0.499171	0.81436	0.973209	0.609756	0.775901
UBAP2	Scramble-gRNA	2.44805	0.354213	188120	0.523539	0.21138	0.966053	34.1463	29.1191
UBAP2L	Scramble-gRNA	3.14809	0.0195329	179401	0.499274	0.972437	0.99864	42.6829	42.0356
UBASH3B	Scramble-gRNA	0.258318	-0.047792	178367	0.496396	0.66212	0.966053	3.65854	4.38156
UBB	Scramble-gRNA	9.84266	-0.0677652	167936	0.467365	0.162691	0.966053	100	99.7718
UBC	Scramble-gRNA	9.07525	0.186974	189010	0.526014	0.265764	0.966053	97.561	96.0292
UBE2A	Scramble-gRNA	4.72591	-0.394468	170852	0.47548	0.285436	0.966053	62.1951	67.4121
UBE2B	Scramble-gRNA	4.70852	-0.036587	173603	0.483138	0.458498	0.966053	62.8049	62.346
UBE2C	Scramble-gRNA	6.81071	0.029746	181095	0.503988	0.863651	0.985067	76.2195	76.084
UBE2D1	Scramble-gRNA	5.09484	0.0389607	174650	0.48605	0.543129	0.966053	68.2927	66.545
UBE2D2	Scramble-gRNA	7.6049	-0.167852	180626	0.502684	0.908609	0.993186	90.2439	93.1082
UBE2D3	Scramble-gRNA	8.13814	0.114385	180024	0.501009	0.96562	0.998091	96.3415	94.66
UBE2D4	Scramble-gRNA	0.639212	-0.0775602	177424	0.493772	0.60986	0.966053	9.14634	10.1324
UBE2E1	Scramble-gRNA	4.26574	0.372404	186451	0.518894	0.392702	0.966053	57.9268	52.3049
UBE2E2	Scramble-gRNA	4.53191	0.267201	186454	0.518901	0.399484	0.966053	60.3659	56.8234
UBE2E3	Scramble-gRNA	7.74792	0.0406167	185034	0.51495	0.522358	0.966053	91.4634	91.5564
UBE2F	Scramble-gRNA	1.7264	0.248452	186006	0.517654	0.289024	0.966053	23.7805	20.8124
UBE2G1	Scramble-gRNA	4.33619	0.145054	182472	0.507822	0.726684	0.967491	57.9268	56.0931
UBE2G2	Scramble-gRNA	4.07885	-0.3957	165696	0.461131	0.085189	0.966053	55.4878	59.6988
UBE2H	Scramble-gRNA	3.47676	0.780767	199018	0.553869	0.00794773	0.731842	46.9512	36.6043
UBE2I	Scramble-gRNA	8.83138	-0.119843	174514	0.485674	0.540012	0.966053	98.1707	98.6764
UBE2J1	Scramble-gRNA	1.17261	-0.168553	175856	0.489406	0.504739	0.966053	16.4634	18.8042
UBE2J2	Scramble-gRNA	4.30001	0.254348	187501	0.521816	0.326774	0.966053	57.3171	54.2675
UBE2K	Scramble-gRNA	5.33346	0.560872	194717	0.541898	0.0661112	0.966053	70.122	62.9849
UBE2L3	Scramble-gRNA	7.6332	-0.0622379	176753	0.491904	0.729063	0.967491	91.4634	91.9671
UBE2L6	Scramble-gRNA	5.71318	0.518965	193494	0.538493	0.0935722	0.966053	72.561	66.6819
UBE2M	Scramble-gRNA	5.15836	0.00816174	181984	0.506464	0.778392	0.967491	67.0732	67.3209
UBE2N	Scramble-gRNA	8.22055	-0.136012	178431	0.496574	0.883523	0.989844	95.122	96.5769
UBE2O	Scramble-gRNA	2.1828	0.217216	183981	0.51202	0.513491	0.966053	30.4878	27.2935
UBE2Q1	Scramble-gRNA	2.15746	-0.0905855	174790	0.486443	0.479706	0.966053	30.4878	31.173
UBE2Q2	Scramble-gRNA	2.07974	0.280962	186727	0.519662	0.27165	0.966053	29.2683	25.1483
UBE2Q2L	Scramble-gRNA	0.16839	-0.0629504	178103	0.495661	0.544452	0.966053	2.43902	3.28617
UBE2QL1	Scramble-gRNA	0	-0.105365	176956	0.492469	0.113626	0.966053	0	1.50616
UBE2R2	Scramble-gRNA	2.45277	-0.181707	176188	0.49033	0.630661	0.966053	33.5366	36.3761
UBE2S	Scramble-gRNA	8.89154	0.128158	173663	0.483305	0.475111	0.966053	98.7805	96.2574
UBE2T	Scramble-gRNA	4.35874	0.210055	181642	0.50551	0.804438	0.972423	57.9268	54.2675
UBE2V1	Scramble-gRNA	1.33816	0.0783845	180992	0.503703	0.81278	0.973209	18.9024	17.8457
UBE2V2	Scramble-gRNA	5.10816	-0.206871	174339	0.485186	0.520211	0.966053	67.0732	69.5116
UBE2W	Scramble-gRNA	0.637689	0.0577528	181008	0.503745	0.738754	0.967491	9.14634	8.30671
UBE2Z	Scramble-gRNA	2.53652	0.161627	181294	0.50454	0.816429	0.973855	35.3659	32.8617
UBE3A	Scramble-gRNA	5.41781	0.150095	179325	0.499062	0.967538	0.998091	70.7317	68.4619
UBE3B	Scramble-gRNA	0.89629	-0.193347	174704	0.4862	0.345257	0.966053	12.8049	15.4267
UBE3C	Scramble-gRNA	1.80346	-0.0101561	179304	0.499004	0.95553	0.998091	25	25.2853
UBE3D	Scramble-gRNA	0.986453	0.111977	182378	0.507559	0.573971	0.966053	14.0244	12.4144
UBE4A	Scramble-gRNA	0.950734	-0.514429	166351	0.462955	0.023297	0.901887	13.4146	20.4929
UBE4B	Scramble-gRNA	1.77147	0.0372394	180610	0.502637	0.880948	0.989288	24.3902	24.3268
UBFD1	Scramble-gRNA	2.87125	0.486215	191706	0.533517	0.0880435	0.966053	39.6341	33.0899
UBIAD1	Scramble-gRNA	2.00869	0.0393034	180378	0.501991	0.913943	0.993186	28.6585	27.5217
UBL3	Scramble-gRNA	1.50146	0.156416	183470	0.510599	0.507589	0.966053	21.3415	18.8042
UBL4A	Scramble-gRNA	1.52432	0.096704	181764	0.50585	0.720668	0.967491	21.3415	19.9909
UBL5	Scramble-gRNA	9.67819	-0.202474	159827	0.444799	0.018203	0.833924	99.3902	99.9544
UBL7	Scramble-gRNA	4.80823	0.0993517	180990	0.503694	0.871097	0.987293	64.0244	62.5742
UBLCP1	Scramble-gRNA	2.75517	-0.177445	173559	0.483015	0.411348	0.966053	37.8049	39.9817
UBN1	Scramble-gRNA	3.86951	0.157256	185250	0.515551	0.477417	0.966053	51.8293	50.1141
UBN2	Scramble-gRNA	1.44186	0.27423	186444	0.518876	0.214216	0.966053	20.7317	16.4309
UBOX5	Scramble-gRNA	0.258381	-0.0997581	177151	0.493012	0.429147	0.966053	3.65854	5.11182
UBP1	Scramble-gRNA	1.39339	0.020101	180024	0.501009	0.950215	0.998091	19.5122	19.3975
UBQLN1	Scramble-gRNA	3.77918	0.866504	200770	0.558742	0.00475074	0.619769	51.8293	39.9361
UBQLN2	Scramble-gRNA	1.10808	-0.187077	174449	0.485492	0.355587	0.966053	15.8537	18.3021
UBQLN4	Scramble-gRNA	1.29255	0.0251667	179620	0.499883	0.994104	1	18.2927	17.8914
UBQLNL	Scramble-gRNA	0	-0.00309073	179580	0.499772	0.785682	0.967491	0	0.0456413
UBR1	Scramble-gRNA	0.848887	-0.134989	176061	0.489978	0.474646	0.966053	12.1951	13.9206
UBR2	Scramble-gRNA	1.42289	0.327276	187797	0.52264	0.127524	0.966053	20.122	15.518
UBR3	Scramble-gRNA	0.726213	0.126088	182863	0.508908	0.434773	0.966053	10.3659	8.53492
UBR4	Scramble-gRNA	3.30461	0.139314	182346	0.50747	0.723066	0.967491	44.5122	42.6746
UBR5	Scramble-gRNA	3.16457	0.489204	192203	0.534902	0.0845515	0.966053	42.6829	36.513
UBR7	Scramble-gRNA	1.07611	0.07943	181266	0.504465	0.75321	0.967491	15.2439	14.1488
UBTD1	Scramble-gRNA	1.87886	0.305011	186052	0.517783	0.295353	0.966053	26.2195	21.8622
UBTD2	Scramble-gRNA	1.9931	0.527516	192993	0.5371	0.0262123	0.933002	28.0488	20.6298
UBTF	Scramble-gRNA	3.36448	-0.214501	173782	0.483637	0.450372	0.966053	45.7317	48.2428
UBXN1	Scramble-gRNA	6.94758	-0.119512	175566	0.488601	0.625405	0.966053	85.3659	86.5815
UBXN10	Scramble-gRNA	0.0852999	0.0413855	180710	0.502917	0.380743	0.966053	1.21951	0.638978
UBXN11	Scramble-gRNA	0.561459	-0.0426212	178416	0.496532	0.760123	0.967491	7.92683	8.6262
UBXN2A	Scramble-gRNA	2.57623	0.0935606	179718	0.500156	0.993772	1	35.9756	34.1853
UBXN2B	Scramble-gRNA	0.99743	0.191606	184324	0.512976	0.318042	0.966053	14.0244	11.4103
UBXN4	Scramble-gRNA	6.09261	0.0689708	178993	0.498138	0.936138	0.996177	77.439	76.2209
UBXN6	Scramble-gRNA	0.781325	-0.0099458	179586	0.499787	0.986842	0.999415	10.9756	11.2734
UBXN7	Scramble-gRNA	2.51808	0.129963	181990	0.50648	0.740486	0.967491	34.7561	32.953
UBXN8	Scramble-gRNA	1.15917	-0.0505159	178038	0.49548	0.767622	0.967491	16.4634	17.0242
UCHL1	Scramble-gRNA	8.72461	0.0737205	177293	0.493407	0.777947	0.967491	97.561	96.4856
UCHL3	Scramble-gRNA	3.67817	0.11795	180064	0.501117	0.958997	0.998091	50	48.2428
UCHL5	Scramble-gRNA	2.57735	0.0077944	181054	0.503874	0.846369	0.98222	35.3659	35.4633
UCK1	Scramble-gRNA	1.50327	-0.273079	172790	0.480874	0.278354	0.966053	20.7317	24.7832
UCK2	Scramble-gRNA	2.8481	0.131235	183426	0.510477	0.605984	0.966053	39.0244	37.2889
UCKL1	Scramble-gRNA	2.59451	0.0865591	180778	0.503107	0.875554	0.988188	35.9756	34.4592
UCN	Scramble-gRNA	0.0427788	0.0396973	180676	0.502822	0.0167753	0.812865	0.609756	0.0456413
UCN2	Scramble-gRNA	0	-0.0158869	179252	0.498859	0.540842	0.966053	0	0.228206
UCP1	Scramble-gRNA	0.0413046	0.00379933	179774	0.50031	0.91798	0.993186	0.609756	0.547695
UCP2	Scramble-gRNA	2.48307	0.281217	185286	0.515652	0.410892	0.966053	34.1463	30.1232
UCP3	Scramble-gRNA	0	-0.012789	179334	0.499087	0.584588	0.966053	0	0.182565
UEVLD	Scramble-gRNA	0.253477	-0.202573	174469	0.485548	0.142899	0.966053	3.65854	6.5267
UFC1	Scramble-gRNA	6.54168	-0.232446	170197	0.473659	0.258919	0.966053	82.3171	84.6189
UFD1	Scramble-gRNA	2.97203	-0.74395	156546	0.435668	0.00314922	0.558206	40.8537	49.7946
UFL1	Scramble-gRNA	1.86565	0.0281662	180166	0.501403	0.937627	0.996403	26.2195	25.4678
UFM1	Scramble-gRNA	4.02198	-0.183181	172296	0.479499	0.358945	0.966053	54.2683	55.9562
UFSP1	Scramble-gRNA	0.171772	-0.0616185	178146	0.495781	0.555612	0.966053	2.43902	3.28617
UFSP2	Scramble-gRNA	2.28608	0.326513	188618	0.524926	0.176087	0.966053	31.7073	27.3391
UGCG	Scramble-gRNA	1.30028	0.00254386	179886	0.500625	0.968422	0.998091	18.2927	18.2565
UGDH	Scramble-gRNA	2.17267	0.0250809	180338	0.501881	0.920756	0.993186	29.878	29.7581
UGGT1	Scramble-gRNA	0.880862	-0.125747	176184	0.490321	0.493254	0.966053	12.1951	14.1944
UGGT2	Scramble-gRNA	0.718801	-0.0999998	176932	0.492404	0.558258	0.966053	10.3659	11.6385
UGP2	Scramble-gRNA	4.44451	0.875463	202220	0.562779	0.00374324	0.558206	57.9268	47.1018
UGT3A2	Scramble-gRNA	0.379692	-0.149012	175814	0.48929	0.311122	0.966053	5.4878	7.48517
UGT8	Scramble-gRNA	0.573677	-0.117508	176531	0.491286	0.466685	0.966053	7.92683	9.76723
UHMK1	Scramble-gRNA	1.06541	-0.03837	178284	0.496164	0.795387	0.970439	15.2439	15.7006
UHRF1	Scramble-gRNA	1.88411	0.181305	183716	0.511284	0.515064	0.966053	26.2195	23.1401
UHRF1BP1	Scramble-gRNA	0.166583	-0.267411	172874	0.481109	0.0478704	0.966053	2.43902	6.16157
UHRF1BP1L	Scramble-gRNA	0.737158	-0.125001	176584	0.491435	0.518462	0.966053	10.3659	12.2775
UHRF2	Scramble-gRNA	0.86448	-0.229083	173844	0.483807	0.268059	0.966053	12.1951	15.4724
UIMC1	Scramble-gRNA	1.89792	0.132979	182581	0.508124	0.646289	0.966053	26.2195	24.6006
ULBP1	Scramble-gRNA	0	-0.0564985	178186	0.495892	0.2442	0.966053	0	0.821543
ULBP2	Scramble-gRNA	0.082484	0.0156284	180124	0.501286	0.747019	0.967491	1.21951	0.958466
ULBP3	Scramble-gRNA	0.170452	0.0342611	180530	0.502416	0.669855	0.966053	2.43902	1.96257
ULK1	Scramble-gRNA	0.864137	0.0222581	180242	0.501614	0.90231	0.993186	12.1951	11.8667
ULK2	Scramble-gRNA	0.211269	-0.039949	178720	0.497377	0.725529	0.967491	3.04878	3.56002
ULK3	Scramble-gRNA	0.729524	-0.0418206	178696	0.49731	0.832296	0.979038	10.3659	11.0452
ULK4	Scramble-gRNA	0.307599	0.0492737	180625	0.50268	0.727274	0.967491	4.26829	3.69694
UMAD1	Scramble-gRNA	0.593476	-0.297895	172006	0.478693	0.11084	0.966053	8.53659	12.6426
UMPS	Scramble-gRNA	3.37441	0.432691	191698	0.533496	0.107104	0.966053	45.7317	40.2556
UNC119	Scramble-gRNA	3.48747	0.128018	183829	0.511597	0.587879	0.966053	46.9512	45.3674
UNC119B	Scramble-gRNA	1.17246	0.110727	182492	0.507875	0.58889	0.966053	16.4634	15.016
UNC13A	Scramble-gRNA	0.510897	-0.0831275	177489	0.493953	0.591813	0.966053	7.31707	8.53492
UNC13B	Scramble-gRNA	1.29847	0.329236	188124	0.523551	0.0946205	0.966053	18.2927	13.6467
UNC13D	Scramble-gRNA	0.0877521	-0.0786545	177631	0.494348	0.351133	0.966053	1.21951	2.37335
UNC45A	Scramble-gRNA	2.18071	-0.205833	174774	0.486397	0.485761	0.966053	29.878	33.0443
UNC50	Scramble-gRNA	2.39751	-0.27554	170760	0.475224	0.219062	0.966053	33.5366	36.6956
UNC5A	Scramble-gRNA	0.305776	0.00938598	179718	0.500156	0.98491	0.999259	4.26829	4.24464
UNC5B	Scramble-gRNA	1.22251	-0.146536	176579	0.49142	0.592041	0.966053	17.0732	19.1693
UNC5C	Scramble-gRNA	0	-0.0575979	178186	0.495892	0.2442	0.966053	0	0.821543
UNC5CL	Scramble-gRNA	0.0412059	0.0185179	180181	0.501444	0.540179	0.966053	0.609756	0.319489
UNC5D	Scramble-gRNA	0.387003	0.179788	184196	0.512618	0.0741059	0.966053	5.4878	2.96668
UNC79	Scramble-gRNA	0.208529	-0.0510151	178430	0.496571	0.651854	0.966053	3.04878	3.69694
UNC80	Scramble-gRNA	0.0422505	-0.00533346	179524	0.499616	0.9084	0.993186	0.609756	0.684619
UNC93B1	Scramble-gRNA	0.336604	-0.0964469	177287	0.49339	0.493188	0.966053	4.87805	6.11593
UNCX	Scramble-gRNA	0.644851	0.058076	181142	0.504117	0.71382	0.967108	9.14634	8.30671
UNG	Scramble-gRNA	3.96277	0.485041	192255	0.535046	0.103422	0.966053	52.439	46.1433
UNK	Scramble-gRNA	2.22267	0.207198	184295	0.512894	0.487513	0.966053	31.0976	28.0694
UNKL	Scramble-gRNA	0.563186	-0.0388545	178686	0.497285	0.810678	0.973209	7.92683	8.58056
UPF1	Scramble-gRNA	1.33761	0.023072	179800	0.500384	0.980739	0.998914	18.9024	18.5304
UPF2	Scramble-gRNA	3.63364	0.0302209	185907	0.51738	0.423541	0.966053	47.561	48.5167
UPF3A	Scramble-gRNA	5.41069	0.115853	181976	0.506438	0.779693	0.967491	70.122	68.5532
UPF3B	Scramble-gRNA	5.66753	-0.304303	165146	0.459603	0.0817801	0.966053	73.1707	76.0383
UPK1A	Scramble-gRNA	0.0834144	-0.018454	179220	0.49877	0.799181	0.970978	1.21951	1.46052
UPK2	Scramble-gRNA	0	-0.0504134	178350	0.496349	0.27245	0.966053	0	0.73026
UPK3A	Scramble-gRNA	0.0426852	0.0140239	180019	0.500994	0.70628	0.966053	0.609756	0.410771
UPP1	Scramble-gRNA	2.63598	-0.14075	176296	0.490634	0.643818	0.966053	34.7561	37.2433
UPRT	Scramble-gRNA	1.09243	0.0467759	181100	0.504003	0.781764	0.967491	15.2439	14.7878
UQCC1	Scramble-gRNA	1.47942	0.0916294	181836	0.506049	0.708299	0.966053	20.7317	19.3975
UQCC2	Scramble-gRNA	7.84359	-0.183045	168328	0.468457	0.177184	0.966053	93.2927	94.3405
UQCC3	Scramble-gRNA	6.09241	0.290832	187475	0.521744	0.348094	0.966053	77.439	73.8932
UQCR10	Scramble-gRNA	10.4166	-0.0181608	175820	0.489308	0.64741	0.966053	100	100
UQCR11	Scramble-gRNA	8.96211	-0.178174	175262	0.487753	0.600378	0.966053	97.561	99.1328
UQCRB	Scramble-gRNA	8.68689	0.102768	181552	0.505261	0.821959	0.975391	97.561	96.3031
UQCRC1	Scramble-gRNA	7.86419	0.193702	184518	0.513516	0.563054	0.966053	93.9024	91.5564
UQCRC2	Scramble-gRNA	4.84133	-0.0403181	178482	0.496716	0.885676	0.990323	64.0244	64.1716
UQCRFS1	Scramble-gRNA	8.78124	-0.163923	171610	0.477591	0.337761	0.966053	97.561	98.859
UQCRH	Scramble-gRNA	10.666	-0.0880474	165760	0.461312	0.0979184	0.966053	100	100
UQCRHL	Scramble-gRNA	3.67742	0.189024	184768	0.514209	0.510298	0.966053	49.3902	46.9649
UQCRQ	Scramble-gRNA	9.14024	-0.0606873	175538	0.488523	0.623471	0.966053	98.7805	99.2697
URB1	Scramble-gRNA	1.14822	0.148703	183556	0.510837	0.445352	0.966053	16.4634	14.0575
URB2	Scramble-gRNA	0.54987	-0.055083	178263	0.496107	0.73173	0.967491	7.92683	8.6262
URGCP	Scramble-gRNA	0.910103	0.384076	189204	0.526557	0.0148847	0.812865	12.8049	7.48517
URI1	Scramble-gRNA	3.49986	0.20057	185035	0.514953	0.483191	0.966053	46.9512	44.6828
URM1	Scramble-gRNA	5.24424	0.544048	194296	0.540726	0.0737931	0.966053	69.5122	62.5742
UROD	Scramble-gRNA	4.43158	-0.113783	177226	0.493219	0.76452	0.967491	58.5366	60.429
UROS	Scramble-gRNA	3.80238	-0.00485443	179404	0.499282	0.973995	0.998914	51.2195	51.3008
USB1	Scramble-gRNA	3.62505	-0.167671	176928	0.49239	0.729034	0.967491	48.7805	51.2551
USE1	Scramble-gRNA	1.87833	-0.106974	176247	0.490496	0.605802	0.966053	26.2195	27.7042
USF1	Scramble-gRNA	0.866498	-0.241175	173632	0.48322	0.253293	0.966053	12.1951	15.655
USF2	Scramble-gRNA	2.64483	0.163079	183548	0.510816	0.584676	0.966053	36.5854	34.1397
USF3	Scramble-gRNA	0.89711	0.298097	187250	0.521117	0.0658576	0.966053	12.8049	8.48927
USH1C	Scramble-gRNA	0	-0.00968285	179416	0.499315	0.636135	0.966053	0	0.136924
USH1G	Scramble-gRNA	0	-0.0282746	178924	0.497946	0.411299	0.966053	0	0.410771
USHBP1	Scramble-gRNA	0	-0.0512398	178350	0.496349	0.27245	0.966053	0	0.73026
USO1	Scramble-gRNA	3.66996	0.551501	193962	0.539796	0.0585391	0.966053	49.3902	41.99
USP1	Scramble-gRNA	4.26331	0.523056	193500	0.53851	0.0787231	0.966053	56.7073	49.9315
USP10	Scramble-gRNA	4.46029	0.402796	190115	0.529091	0.191376	0.966053	59.1463	54.4044
USP11	Scramble-gRNA	4.20161	-0.189225	176481	0.491147	0.693972	0.966053	55.4878	58.2382
USP12	Scramble-gRNA	1.24428	0.265941	186592	0.519285	0.173305	0.966053	17.6829	13.8749
USP13	Scramble-gRNA	1.65077	0.137826	182548	0.50803	0.632014	0.966053	23.1707	21.2688
USP14	Scramble-gRNA	5.00605	0.489215	194534	0.541389	0.067382	0.966053	65.8537	59.7901
USP15	Scramble-gRNA	1.97472	0.0240181	180569	0.502524	0.890191	0.991316	26.8293	27.0196
USP16	Scramble-gRNA	2.64255	0.275498	184028	0.512152	0.533993	0.966053	37.1951	32.6335
USP18	Scramble-gRNA	3.44407	-0.561183	168572	0.469135	0.152045	0.966053	40.2439	47.33
USP19	Scramble-gRNA	0.335876	-0.270875	172631	0.480433	0.0819917	0.966053	4.87805	8.67184
USP2	Scramble-gRNA	0.126902	-0.0409836	178609	0.497069	0.634933	0.966053	1.82927	2.41899
USP20	Scramble-gRNA	0.514049	0.0796256	181736	0.505772	0.556025	0.966053	7.31707	6.16157
USP21	Scramble-gRNA	1.01501	0.189049	184360	0.513075	0.31975	0.966053	14.6341	11.6842
USP22	Scramble-gRNA	5.05205	0.170799	187063	0.520597	0.367087	0.966053	65.8537	64.126
USP24	Scramble-gRNA	0.600758	-0.0954894	177340	0.493536	0.590736	0.966053	8.53659	9.81287
USP25	Scramble-gRNA	0.774517	-0.217577	173984	0.484199	0.260257	0.966053	10.9756	14.0575
USP27X	Scramble-gRNA	0.127219	0.0036461	179753	0.500253	0.962513	0.998091	1.82927	1.78001
USP28	Scramble-gRNA	1.74393	0.0383418	180123	0.501283	0.941448	0.997128	24.3902	23.7335
USP3	Scramble-gRNA	1.83368	0.0863838	181690	0.505645	0.748884	0.967491	25.6098	24.3724
USP30	Scramble-gRNA	0.432835	0.162107	183721	0.511296	0.156343	0.966053	6.09756	3.87951
USP31	Scramble-gRNA	0.544436	0.00529536	179716	0.50015	0.988996	0.999547	7.92683	7.66773
USP32	Scramble-gRNA	0.554867	-0.0188854	178998	0.498152	0.867789	0.986316	7.92683	8.16979
USP33	Scramble-gRNA	1.7737	-0.00389676	178103	0.495661	0.806642	0.973209	25	24.7832
USP34	Scramble-gRNA	2.44832	-0.166571	175475	0.488348	0.560648	0.966053	33.5366	35.8284
USP35	Scramble-gRNA	0.0863798	-0.0605924	178100	0.495653	0.447523	0.966053	1.21951	2.0995
USP36	Scramble-gRNA	1.16986	-0.137755	175374	0.488068	0.448668	0.966053	16.4634	18.3934
USP37	Scramble-gRNA	1.30116	0.192924	185098	0.51513	0.30903	0.966053	18.2927	15.7006
USP38	Scramble-gRNA	0.183229	-0.176824	174898	0.48674	0.131955	0.966053	2.43902	5.15746
USP39	Scramble-gRNA	2.76403	-0.58832	163746	0.455706	0.0378302	0.966053	37.8049	45.4131
USP4	Scramble-gRNA	1.68594	0.266029	185574	0.516452	0.315341	0.966053	23.7805	19.8996
USP40	Scramble-gRNA	0.680334	0.0962873	182234	0.507159	0.524597	0.966053	9.7561	8.30671
USP41	Scramble-gRNA	0	-0.0156535	179252	0.498859	0.540842	0.966053	0	0.228206
USP42	Scramble-gRNA	1.01531	-0.117555	176476	0.491133	0.551981	0.966053	14.6341	16.0657
USP43	Scramble-gRNA	0.432782	0.188621	184438	0.51329	0.0802165	0.966053	6.09756	3.46874
USP44	Scramble-gRNA	3.99804	0.202479	186558	0.51919	0.380642	0.966053	52.439	50.0685
USP45	Scramble-gRNA	0.769198	-0.134501	176357	0.490802	0.495772	0.966053	10.9756	12.7796
USP46	Scramble-gRNA	2.85481	-0.264763	171040	0.476006	0.253463	0.966053	39.0244	42.5377
USP47	Scramble-gRNA	2.25936	-0.104106	176838	0.492142	0.685612	0.966053	31.0976	32.3597
USP48	Scramble-gRNA	2.83837	0.027547	180378	0.501991	0.922571	0.99376	39.0244	38.4299
USP49	Scramble-gRNA	0.718952	0.218212	185214	0.51545	0.143979	0.966053	10.3659	7.12004
USP5	Scramble-gRNA	2.4079	0.583703	193520	0.538568	0.0326806	0.966053	34.1463	25.5135
USP51	Scramble-gRNA	0.513984	0.0617061	181070	0.503918	0.695757	0.966053	7.31707	6.48106
USP53	Scramble-gRNA	0.295855	-0.087112	177526	0.494056	0.514418	0.966053	4.26829	5.43131
USP54	Scramble-gRNA	0.339307	-0.0717037	177901	0.495099	0.604132	0.966053	4.87805	5.84208
USP6	Scramble-gRNA	0.0991391	0.0168697	179740	0.500217	0.960801	0.998091	1.21951	1.18667
USP6NL	Scramble-gRNA	0.885044	0.100182	182005	0.506521	0.611224	0.966053	12.8049	11.1365
USP7	Scramble-gRNA	2.57859	-0.151002	175230	0.487664	0.543347	0.966053	35.3659	37.4715
USP8	Scramble-gRNA	1.8049	-0.475379	167408	0.465896	0.0753977	0.966053	25	31.5838
USP9X	Scramble-gRNA	4.32298	0.404939	191066	0.531736	0.150087	0.966053	56.7073	51.7115
USP9Y	Scramble-gRNA	1.11242	0.481637	191441	0.532781	0.00557226	0.656861	15.2439	8.94569
USPL1	Scramble-gRNA	0.299761	-0.219466	173922	0.484024	0.126679	0.966053	4.26829	7.39388
UST	Scramble-gRNA	0.769385	-0.0506721	178568	0.496957	0.814912	0.973209	10.9756	11.6385
UTF1	Scramble-gRNA	3.91374	0.128618	183630	0.511044	0.610725	0.966053	49.3902	48.1515
UTP11	Scramble-gRNA	4.06095	0.457382	190818	0.531047	0.153998	0.966053	54.878	48.6536
UTP14A	Scramble-gRNA	2.45285	0.0123402	178014	0.495414	0.815628	0.973209	34.1463	33.592
UTP14C	Scramble-gRNA	1.55333	-0.0465612	177630	0.494345	0.740261	0.967491	21.9512	22.4099
UTP15	Scramble-gRNA	0.554934	-0.242318	173508	0.482875	0.178877	0.966053	7.92683	11.319
UTP18	Scramble-gRNA	4.27453	0.179262	183903	0.511803	0.596291	0.966053	57.3171	54.7239
UTP20	Scramble-gRNA	2.58507	0.496318	190500	0.530161	0.109115	0.966053	35.9756	28.9366
UTP23	Scramble-gRNA	2.32058	0.37418	189732	0.528023	0.127841	0.966053	32.3171	27.2022
UTP25	Scramble-gRNA	0.669284	0.053374	180922	0.503508	0.760529	0.967491	9.7561	8.76312
UTP3	Scramble-gRNA	2.71976	0.330306	187952	0.523071	0.238062	0.966053	36.5854	32.7704
UTP4	Scramble-gRNA	2.45148	0.0587932	180939	0.503554	0.856177	0.98424	34.1463	33.2268
UTP6	Scramble-gRNA	2.89469	0.293149	186146	0.518046	0.368334	0.966053	39.6341	35.6002
UTRN	Scramble-gRNA	1.25565	0.128274	182526	0.507972	0.592404	0.966053	17.6829	15.7919
UTS2B	Scramble-gRNA	0	-0.0157684	179252	0.498859	0.540842	0.966053	0	0.228206
UTY	Scramble-gRNA	1.23638	0.269528	186402	0.518757	0.182533	0.966053	17.0732	13.6924
UVRAG	Scramble-gRNA	1.09659	0.0281673	180672	0.502809	0.847149	0.982472	15.2439	15.1073
UVSSA	Scramble-gRNA	0.554373	0.0312197	180584	0.502567	0.809243	0.973209	7.92683	7.39388
UXS1	Scramble-gRNA	0.813987	-0.665157	162139	0.451233	0.00284603	0.544197	11.5854	20.6755
UXT	Scramble-gRNA	6.0488	0.280472	176844	0.492159	0.73529	0.967491	79.2683	74.4865
VAC14	Scramble-gRNA	1.46342	0.274346	186428	0.51883	0.219599	0.966053	20.7317	16.8416
VAMP1	Scramble-gRNA	0.214267	-0.0036406	179598	0.499823	0.980069	0.998914	3.04878	3.10361
VAMP2	Scramble-gRNA	1.37107	0.288429	186606	0.519325	0.189302	0.966053	18.9024	15.2442
VAMP3	Scramble-gRNA	1.33607	-0.0429483	177954	0.495248	0.76844	0.967491	18.9024	19.4432
VAMP4	Scramble-gRNA	0.943171	0.275681	186377	0.518688	0.120658	0.966053	13.4146	9.49338
VAMP5	Scramble-gRNA	0.931404	0.04691	180476	0.502267	0.865576	0.985462	12.8049	12.3688
VAMP7	Scramble-gRNA	0.8582	-0.0850624	177180	0.493093	0.61702	0.966053	12.1951	13.4185
VAMP8	Scramble-gRNA	2.77889	0.508684	192174	0.534821	0.0697124	0.966053	37.8049	30.7166
VANGL1	Scramble-gRNA	0.555877	0.0683169	181553	0.505263	0.609988	0.966053	7.92683	6.89183
VANGL2	Scramble-gRNA	1.15225	-0.0194122	179136	0.498535	0.922853	0.99376	16.4634	16.5221
VAPA	Scramble-gRNA	7.64371	0.022285	180310	0.501802	0.938569	0.996723	90.2439	90.0046
VAPB	Scramble-gRNA	2.45589	-0.0903106	178154	0.495805	0.833195	0.979377	33.5366	35.1438
VARS	Scramble-gRNA	1.8627	-0.0354545	178274	0.496136	0.831078	0.978803	25.6098	26.3806
VARS2	Scramble-gRNA	0.645513	0.22116	185170	0.51533	0.118995	0.966053	9.14634	6.07029
VASH1	Scramble-gRNA	0.084908	0.00265184	179724	0.500173	0.968889	0.998091	1.21951	1.18667
VASH2	Scramble-gRNA	4.60394	-0.148555	172358	0.479674	0.366788	0.966053	58.5366	58.4208
VASN	Scramble-gRNA	0.295323	-0.0667297	178000	0.495373	0.603572	0.966053	4.26829	5.15746
VASP	Scramble-gRNA	4.48336	0.542119	190430	0.529969	0.175715	0.966053	60.3659	52.4874
VAT1	Scramble-gRNA	5.75009	-0.127063	178237	0.496034	0.864232	0.985083	73.1707	74.806
VAT1L	Scramble-gRNA	0.353504	-0.195833	174545	0.485759	0.184929	0.966053	4.87805	7.80466
VAV1	Scramble-gRNA	0.168986	0.0080734	179911	0.500693	0.909151	0.993186	2.43902	2.28206
VAV2	Scramble-gRNA	0.898938	0.0829873	181932	0.506317	0.627469	0.966053	12.8049	11.5472
VAV3	Scramble-gRNA	0.130316	-0.0609502	178080	0.495599	0.500675	0.966053	1.82927	2.73848
VAX1	Scramble-gRNA	0.12718	0.0926888	182055	0.50666	0.0324102	0.966053	1.82927	0.502054
VAX2	Scramble-gRNA	0.250546	-0.0229007	179196	0.498703	0.868178	0.986369	3.65854	3.87951
VBP1	Scramble-gRNA	6.24239	0.45903	194910	0.542437	0.067217	0.966053	79.2683	74.3953
VCAN	Scramble-gRNA	5.08254	-0.00831976	173829	0.483767	0.478439	0.966053	67.0732	65.6321
VCL	Scramble-gRNA	3.04992	-0.0132104	176799	0.492032	0.702182	0.966053	41.4634	40.9402
VCP	Scramble-gRNA	6.86498	0.0458014	180081	0.501166	0.960188	0.998091	85.3659	84.5276
VCPIP1	Scramble-gRNA	0.589612	0.04213	180749	0.503025	0.781564	0.967491	8.53659	7.80466
VCPKMT	Scramble-gRNA	1.00679	-0.0684764	178412	0.496521	0.811118	0.973209	14.0244	15.1529
VDAC1	Scramble-gRNA	7.35954	-0.0113239	178499	0.496763	0.889859	0.991236	89.6341	89.6394
VDAC2	Scramble-gRNA	9.10121	-0.0226022	165925	0.46177	0.101956	0.966053	100	99.1328
VDAC3	Scramble-gRNA	6.73184	0.45677	186784	0.519821	0.394647	0.966053	85.9756	79.6896
VEGFA	Scramble-gRNA	0.421593	0.0845867	181885	0.506187	0.480404	0.966053	6.09756	4.83797
VEGFB	Scramble-gRNA	0.254188	-0.0988726	177092	0.492846	0.416409	0.966053	3.65854	5.06618
VEGFC	Scramble-gRNA	0.0425346	0.0103601	179934	0.500758	0.783924	0.967491	0.609756	0.456413
VENTX	Scramble-gRNA	0.305757	-0.086822	177352	0.49357	0.485519	0.966053	4.26829	5.56823
VEPH1	Scramble-gRNA	0.465322	0.0809553	181785	0.505908	0.523142	0.966053	6.70732	5.43131
VEZF1	Scramble-gRNA	2.09857	-0.115965	176762	0.491929	0.672568	0.966053	29.2683	30.8079
VEZT	Scramble-gRNA	2.15223	-0.20418	173189	0.481986	0.353327	0.966053	29.878	32.4509
VGF	Scramble-gRNA	2.5124	0.329797	187636	0.522192	0.236846	0.966053	32.3171	28.8909
VGLL3	Scramble-gRNA	0.249352	-0.0151416	179347	0.499123	0.909272	0.993186	3.65854	3.74258
VGLL4	Scramble-gRNA	1.47892	-0.497036	166702	0.463931	0.0481493	0.966053	20.7317	27.3848
VHL	Scramble-gRNA	1.62573	-0.251381	173046	0.481589	0.305931	0.966053	22.561	26.0612
VIL1	Scramble-gRNA	0	-0.0776265	177694	0.494523	0.178127	0.966053	0	1.09539
VILL	Scramble-gRNA	0.0832408	-0.0209171	179140	0.498547	0.767043	0.967491	1.21951	1.50616
VIM	Scramble-gRNA	6.33537	-0.010799	175670	0.488889	0.631838	0.966053	75.6098	74.7147
VIPAS39	Scramble-gRNA	0.860502	-0.305188	171856	0.478276	0.147649	0.966053	12.1951	16.5221
VIPR1	Scramble-gRNA	0.265927	0.0834911	181561	0.505285	0.418706	0.966053	3.65854	2.60155
VIRMA	Scramble-gRNA	1.49975	0.0671928	181404	0.504848	0.767366	0.967491	20.7317	20.1278
VKORC1	Scramble-gRNA	2.34549	0.287308	186269	0.518387	0.325338	0.966053	32.9268	28.5258
VKORC1L1	Scramble-gRNA	1.56978	0.167882	184069	0.512265	0.452271	0.966053	21.9512	19.8083
VLDLR	Scramble-gRNA	0.345137	-0.10391	177011	0.492622	0.45313	0.966053	4.87805	6.38978
VMA21	Scramble-gRNA	3.06134	0.145001	184338	0.513015	0.529874	0.966053	41.4634	40.0274
VMAC	Scramble-gRNA	0.126417	-0.0727894	177844	0.494942	0.445894	0.966053	1.82927	2.82976
VMO1	Scramble-gRNA	0	-0.0282778	178924	0.497946	0.411299	0.966053	0	0.410771
VMP1	Scramble-gRNA	2.44831	0.151926	183160	0.509736	0.615188	0.966053	34.1463	31.9032
VN1R1	Scramble-gRNA	0.125214	0.0806757	181794	0.505935	0.0834306	0.966053	1.82927	0.638978
VOPP1	Scramble-gRNA	2.60103	0.485657	193826	0.539418	0.0372619	0.966053	35.3659	29.4843
VPREB3	Scramble-gRNA	0.086283	0.0605682	181198	0.504275	0.104551	0.966053	1.21951	0.36513
VPS11	Scramble-gRNA	0.420556	-0.119727	176680	0.491702	0.439876	0.966053	6.09756	7.71337
VPS13A	Scramble-gRNA	1.02524	-0.313654	171725	0.477911	0.163073	0.966053	14.0244	18.8498
VPS13B	Scramble-gRNA	0.438475	-0.0295642	178874	0.497807	0.827832	0.977835	6.09756	6.66362
VPS13C	Scramble-gRNA	0.899471	0.0437992	180700	0.502887	0.827467	0.977613	12.8049	12.0493
VPS13D	Scramble-gRNA	0.595325	0.0129091	180140	0.501332	0.905213	0.993186	8.53659	8.26107
VPS16	Scramble-gRNA	0.819816	0.0412551	180464	0.502231	0.861319	0.984316	11.5854	11.0908
VPS18	Scramble-gRNA	0.895694	0.0882277	181986	0.506468	0.617603	0.966053	12.8049	11.4103
VPS25	Scramble-gRNA	7.2549	0.0846011	184624	0.513811	0.554306	0.966053	88.4146	87.6312
VPS26A	Scramble-gRNA	2.14046	-0.270131	171489	0.477255	0.244365	0.966053	29.878	33.1812
VPS26B	Scramble-gRNA	1.46947	-0.16268	175460	0.488306	0.496331	0.966053	20.7317	23.0032
VPS26C	Scramble-gRNA	1.95667	-0.0239456	180446	0.502182	0.905785	0.993186	26.8293	27.7042
VPS28	Scramble-gRNA	4.88848	-0.300602	168042	0.467661	0.159238	0.966053	64.6341	67.7773
VPS29	Scramble-gRNA	5.04921	0.428443	196182	0.545974	0.0427606	0.966053	65.8537	61.0224
VPS33A	Scramble-gRNA	1.33677	0.549931	193498	0.538504	0.00323738	0.558206	18.9024	11.2277
VPS33B	Scramble-gRNA	0.21643	0.121299	182716	0.508498	0.082866	0.966053	3.04878	1.36924
VPS35	Scramble-gRNA	3.09356	-0.54877	165506	0.460604	0.0697617	0.966053	42.0732	49.0187
VPS35L	Scramble-gRNA	1.50251	-0.0550666	178155	0.495806	0.803844	0.972228	20.7317	21.8622
VPS36	Scramble-gRNA	1.82503	-0.122939	176212	0.4904	0.599985	0.966053	25.6098	27.2478
VPS37A	Scramble-gRNA	2.06831	0.139363	182456	0.507777	0.67079	0.966053	28.6585	26.974
VPS37B	Scramble-gRNA	0.861063	0.177897	184119	0.512404	0.304847	0.966053	12.1951	9.67595
VPS37C	Scramble-gRNA	0.602013	-0.19494	174682	0.486141	0.275845	0.966053	8.53659	11.2277
VPS37D	Scramble-gRNA	0.515336	-0.0107365	179432	0.49936	0.952085	0.998091	7.31707	7.43953
VPS39	Scramble-gRNA	0.944643	-0.228892	173617	0.483177	0.26425	0.966053	13.4146	16.6134
VPS41	Scramble-gRNA	1.53967	0.319727	187546	0.52194	0.156332	0.966053	21.3415	17.2068
VPS45	Scramble-gRNA	1.64393	0.579425	194276	0.540672	0.0059	0.663805	23.1707	15.0616
VPS4A	Scramble-gRNA	2.87172	0.0194761	181260	0.504447	0.828763	0.978286	39.0244	39.0233
VPS4B	Scramble-gRNA	2.44506	0.299408	188288	0.524008	0.205037	0.966053	33.5366	29.7125
VPS50	Scramble-gRNA	0.417516	-0.0727964	177811	0.494849	0.61657	0.966053	6.09756	6.98311
VPS51	Scramble-gRNA	2.66501	0.0591028	180050	0.50108	0.95714	0.998091	37.1951	35.8284
VPS52	Scramble-gRNA	1.43844	0.135825	183114	0.509607	0.544495	0.966053	20.122	18.4391
VPS53	Scramble-gRNA	1.28905	0.240445	185508	0.516269	0.265244	0.966053	18.2927	14.9703
VPS54	Scramble-gRNA	0.212033	0.0210972	180206	0.501514	0.819637	0.974152	3.04878	2.73848
VPS72	Scramble-gRNA	5.96887	0.361012	188563	0.524772	0.284542	0.966053	77.439	72.7522
VPS8	Scramble-gRNA	0.747523	0.0167561	179824	0.500451	0.970946	0.998091	10.3659	10.3149
VPS9D1	Scramble-gRNA	0.298242	0.0793761	181714	0.505711	0.424975	0.966053	4.26829	3.14925
VRK1	Scramble-gRNA	3.28903	0.205631	182751	0.508597	0.681576	0.966053	45.122	41.5792
VRK3	Scramble-gRNA	1.42979	-0.0484169	178244	0.496054	0.811976	0.973209	20.122	20.8581
VSIG10	Scramble-gRNA	0.9418	-0.200967	174501	0.485637	0.333112	0.966053	13.4146	15.9744
VSIG10L	Scramble-gRNA	0.340833	-0.0697563	177901	0.495099	0.604132	0.966053	4.87805	5.84208
VSIG2	Scramble-gRNA	0	-0.00334196	179580	0.499772	0.785682	0.967491	0	0.0456413
VSIR	Scramble-gRNA	0	-0.0319148	178842	0.497718	0.386328	0.966053	0	0.456413
VSNL1	Scramble-gRNA	0.607731	0.090917	181659	0.505558	0.601159	0.966053	8.53659	7.34824
VSTM1	Scramble-gRNA	0.16932	-0.0281025	179013	0.498194	0.785574	0.967491	2.43902	2.78412
VSTM2A	Scramble-gRNA	0.334836	-0.0531341	178392	0.496466	0.701499	0.966053	4.87805	5.52259
VSTM2B	Scramble-gRNA	0.602833	-0.0652929	178056	0.49553	0.705551	0.966053	8.53659	9.44774
VSTM2L	Scramble-gRNA	0.0413046	-0.0484508	178454	0.496637	0.451505	0.966053	0.609756	1.27796
VSTM4	Scramble-gRNA	0.255523	0.137485	183215	0.509888	0.0681859	0.966053	3.65854	1.68873
VSX1	Scramble-gRNA	0	-0.0104692	179416	0.499315	0.636135	0.966053	0	0.136924
VTA1	Scramble-gRNA	2.6034	0.124136	182836	0.508832	0.655392	0.966053	35.9756	34.1853
VTCN1	Scramble-gRNA	0.0404	0.0372357	180675	0.502819	0.0168834	0.812865	0.609756	0.0456413
VTI1A	Scramble-gRNA	0.992083	0.0694147	181458	0.504998	0.7156	0.967491	14.0244	13.0534
VTI1B	Scramble-gRNA	5.92931	0.267605	190600	0.53044	0.188643	0.966053	76.2195	73.2086
VTN	Scramble-gRNA	0	-0.0127708	179334	0.499087	0.584588	0.966053	0	0.182565
VWA1	Scramble-gRNA	1.4484	0.16322	182942	0.509128	0.56146	0.966053	20.122	18.0283
VWA5A	Scramble-gRNA	0.634891	0.114545	182672	0.508377	0.431931	0.966053	9.14634	7.34824
VWA5B1	Scramble-gRNA	0	-0.0160443	179252	0.498859	0.540842	0.966053	0	0.228206
VWA5B2	Scramble-gRNA	0.452621	0.0136168	179492	0.499527	0.961491	0.998091	6.09756	6.20721
VWA7	Scramble-gRNA	0	-0.0286321	178924	0.497946	0.411299	0.966053	0	0.410771
VWA8	Scramble-gRNA	0.592489	-0.0472059	178592	0.497022	0.798005	0.970565	8.53659	9.08261
VWC2	Scramble-gRNA	0.123235	0.0597466	181296	0.504546	0.2537	0.966053	1.82927	0.912825
VWCE	Scramble-gRNA	0.467412	-0.140664	176177	0.490301	0.390854	0.966053	6.70732	8.6262
VWF	Scramble-gRNA	0	-0.0380972	178678	0.497262	0.342377	0.966053	0	0.547695
VXN	Scramble-gRNA	0	-0.0102162	179416	0.499315	0.636135	0.966053	0	0.136924
WAC	Scramble-gRNA	3.1089	-0.380142	169998	0.473105	0.211701	0.966053	42.0732	47.0561
WAPL	Scramble-gRNA	2.34093	-0.335583	170335	0.474043	0.197563	0.966053	32.3171	36.6956
WARS	Scramble-gRNA	2.36604	0.112546	180017	0.500988	0.959123	0.998091	33.5366	31.3099
WARS2	Scramble-gRNA	0.997813	-0.17304	174588	0.48588	0.348257	0.966053	14.0244	16.5221
WAS	Scramble-gRNA	0.0406926	0.0144815	180098	0.501212	0.627952	0.966053	0.609756	0.36513
WASF1	Scramble-gRNA	3.7796	0.161009	184858	0.51446	0.503973	0.966053	49.3902	47.5582
WASF2	Scramble-gRNA	4.31467	-0.386063	167554	0.466303	0.138402	0.966053	57.9268	62.6198
WASF3	Scramble-gRNA	0.37936	-0.146883	175884	0.489484	0.320007	0.966053	5.4878	7.48517
WASHC1	Scramble-gRNA	2.56803	0.25861	183888	0.51176	0.543574	0.966053	35.9756	31.7207
WASHC2A	Scramble-gRNA	0.765511	-0.279068	172960	0.481347	0.191738	0.966053	10.9756	14.6965
WASHC2C	Scramble-gRNA	0.911402	-0.116331	176722	0.491819	0.567483	0.966053	12.8049	14.6052
WASHC3	Scramble-gRNA	1.78422	0.227643	184774	0.514227	0.40113	0.966053	25	21.7709
WASHC4	Scramble-gRNA	1.12165	-0.347473	170560	0.474669	0.123326	0.966053	15.8537	20.6755
WASHC5	Scramble-gRNA	1.07529	-0.00829204	179717	0.500153	0.991741	0.999675	15.2439	15.3355
WASIR2	Scramble-gRNA	0.0435312	0.0247832	180268	0.501688	0.444164	0.966053	0.609756	0.273848
WASL	Scramble-gRNA	3.27797	-0.280234	171585	0.477522	0.299089	0.966053	44.5122	48.0146
WBP1	Scramble-gRNA	5.88608	0.328335	182870	0.508928	0.699427	0.966053	76.8293	71.7481
WBP11	Scramble-gRNA	4.84789	0.101828	183492	0.51066	0.639734	0.966053	64.0244	62.848
WBP1L	Scramble-gRNA	0.556671	0.11789	182784	0.508689	0.379949	0.966053	7.92683	6.25285
WBP2	Scramble-gRNA	2.596	0.156299	182156	0.506941	0.724158	0.967491	35.9756	33.455
WBP4	Scramble-gRNA	3.24921	0.507314	192532	0.535816	0.0791698	0.966053	44.5122	37.5171
WDCP	Scramble-gRNA	0.471897	-0.0696021	177777	0.494754	0.626231	0.966053	6.70732	7.71337
WDFY1	Scramble-gRNA	1.3134	-0.405392	169742	0.472394	0.113152	0.966053	18.2927	24.0986
WDFY2	Scramble-gRNA	2.1709	-0.10045	177382	0.493655	0.74161	0.967491	29.878	31.5381
WDFY3	Scramble-gRNA	1.18471	0.132345	182740	0.508565	0.554771	0.966053	16.4634	14.8334
WDHD1	Scramble-gRNA	1.81241	0.262924	187064	0.520598	0.223424	0.966053	25	21.6796
WDPCP	Scramble-gRNA	0.217342	0.0206455	180012	0.500973	0.885284	0.990323	3.04878	2.82976
WDR1	Scramble-gRNA	6.43093	0.537003	191876	0.533993	0.143105	0.966053	82.3171	75.5363
WDR11	Scramble-gRNA	1.2063	0.0832429	181272	0.504482	0.763197	0.967491	17.0732	15.7919
WDR12	Scramble-gRNA	2.24254	-0.115693	175978	0.489747	0.598583	0.966053	31.0976	32.7248
WDR13	Scramble-gRNA	0.969427	-0.127777	176564	0.491378	0.555883	0.966053	13.4146	15.4267
WDR17	Scramble-gRNA	0.0860145	-0.00598408	179489	0.499519	0.917144	0.993186	1.21951	1.3236
WDR18	Scramble-gRNA	4.71674	0.176711	180638	0.502718	0.90458	0.993186	63.4146	60.566
WDR19	Scramble-gRNA	0.210683	-0.0321057	178880	0.497822	0.768072	0.967491	3.04878	3.46874
WDR20	Scramble-gRNA	1.67682	0.149456	182777	0.508669	0.607344	0.966053	23.7805	21.5883
WDR24	Scramble-gRNA	0.716757	0.22781	185612	0.516557	0.114423	0.966053	10.3659	6.98311
WDR25	Scramble-gRNA	0.680095	-0.0338657	178602	0.49705	0.809424	0.973209	9.7561	10.1324
WDR26	Scramble-gRNA	1.2706	0.0119357	179789	0.500353	0.981923	0.998914	17.6829	17.6632
WDR27	Scramble-gRNA	0.46015	0.0305732	180482	0.502283	0.814727	0.973209	6.70732	6.11593
WDR3	Scramble-gRNA	0.946988	-0.467589	167781	0.466935	0.0406265	0.966053	13.4146	19.8996
WDR31	Scramble-gRNA	0.0464529	-0.01048	179290	0.498966	0.775593	0.967491	0.609756	0.821543
WDR33	Scramble-gRNA	3.78147	0.336282	190340	0.529716	0.168252	0.966053	50.6098	46.7366
WDR34	Scramble-gRNA	3.07773	0.0848529	182446	0.507749	0.709585	0.966053	41.4634	40.712
WDR35	Scramble-gRNA	0.341604	-0.0868213	177506	0.494	0.533911	0.966053	4.87805	6.11593
WDR36	Scramble-gRNA	1.32148	0.040366	179740	0.500216	0.989122	0.999547	18.9024	18.1196
WDR37	Scramble-gRNA	0.375996	-0.181016	175048	0.487159	0.236694	0.966053	5.4878	7.94158
WDR4	Scramble-gRNA	0.895358	-0.114291	176290	0.490616	0.508697	0.966053	12.8049	14.3314
WDR41	Scramble-gRNA	2.01405	0.013821	180738	0.502995	0.871482	0.987335	28.0488	27.9781
WDR43	Scramble-gRNA	3.2113	-0.296994	172964	0.481361	0.38766	0.966053	43.2927	47.3756
WDR44	Scramble-gRNA	0.261539	-0.166024	175336	0.487961	0.208891	0.966053	3.65854	6.11593
WDR45	Scramble-gRNA	0.895922	-0.586046	164230	0.457054	0.00887356	0.7629	12.8049	20.8124
WDR45B	Scramble-gRNA	3.85129	0.0803243	181862	0.506121	0.780681	0.967491	51.8293	51.2095
WDR46	Scramble-gRNA	1.80645	-0.479985	167340	0.465709	0.0742027	0.966053	25	31.7207
WDR47	Scramble-gRNA	0.651945	0.118572	182518	0.50795	0.461588	0.966053	9.14634	7.57645
WDR48	Scramble-gRNA	1.75611	-0.194451	174763	0.486366	0.456132	0.966053	24.3902	27.2935
WDR5	Scramble-gRNA	2.97756	0.397531	189347	0.526953	0.1786	0.966053	40.8537	35.372
WDR53	Scramble-gRNA	0.554524	-0.143768	176022	0.489868	0.400144	0.966053	7.92683	9.90415
WDR54	Scramble-gRNA	3.0123	0.292495	184208	0.51265	0.534061	0.966053	42.0732	37.2889
WDR55	Scramble-gRNA	0.735686	-0.115561	177178	0.493088	0.598943	0.966053	10.3659	12.0037
WDR59	Scramble-gRNA	0.893514	-0.0711281	177806	0.494835	0.710715	0.966437	12.8049	13.6467
WDR5B	Scramble-gRNA	0.292253	0.000599726	179763	0.500281	0.972413	0.99864	4.26829	4.15335
WDR6	Scramble-gRNA	1.71922	-0.423197	169266	0.471068	0.123205	0.966053	23.7805	29.5755
WDR60	Scramble-gRNA	1.3975	-0.0673727	177554	0.494132	0.721383	0.967491	19.5122	20.4473
WDR61	Scramble-gRNA	3.93267	0.563446	194442	0.541134	0.055426	0.966053	53.0488	45.6413
WDR62	Scramble-gRNA	0.552842	0.0483298	180858	0.503327	0.750506	0.967491	7.92683	7.12004
WDR63	Scramble-gRNA	0	-0.0425597	178596	0.497033	0.322908	0.966053	0	0.593336
WDR66	Scramble-gRNA	0.12856	0.0128863	180006	0.500959	0.85301	0.983188	1.82927	1.64309
WDR7	Scramble-gRNA	0.332522	-0.0757461	177769	0.494732	0.57597	0.966053	4.87805	5.79644
WDR70	Scramble-gRNA	1.58219	0.0909237	182198	0.507059	0.671635	0.966053	21.9512	20.9493
WDR72	Scramble-gRNA	0.252541	0.051083	181018	0.503774	0.580666	0.966053	3.65854	2.8754
WDR73	Scramble-gRNA	1.18706	0.028894	180264	0.501674	0.911708	0.993186	16.4634	16.4309
WDR74	Scramble-gRNA	4.56966	0.0326294	181998	0.506501	0.773654	0.967491	59.7561	59.7444
WDR75	Scramble-gRNA	2.29532	0.0781563	180320	0.50183	0.923778	0.99376	32.3171	30.6709
WDR76	Scramble-gRNA	0.48121	0.00875406	179618	0.499879	0.990553	0.999675	6.70732	6.66362
WDR77	Scramble-gRNA	4.66676	-0.0524952	177258	0.493311	0.768818	0.967491	61.5854	62.6198
WDR78	Scramble-gRNA	0.168736	0.0920643	182070	0.506701	0.126822	0.966053	2.43902	1.09539
WDR81	Scramble-gRNA	0.262	0.0309113	180375	0.501984	0.784369	0.967491	3.65854	3.28617
WDR82	Scramble-gRNA	2.82487	0.130975	179578	0.499765	0.990816	0.999675	39.6341	37.2433
WDR83	Scramble-gRNA	1.67541	0.0858485	180090	0.501191	0.944424	0.998091	23.7805	22.3186
WDR83OS	Scramble-gRNA	9.22555	0.127164	195736	0.544734	0.0556604	0.966053	99.3902	99.1785
WDR86	Scramble-gRNA	0.347367	-0.0149579	179178	0.498652	0.880271	0.989288	4.87805	5.15746
WDR89	Scramble-gRNA	1.10974	0.166909	183307	0.510144	0.465107	0.966053	15.8537	13.3272
WDR90	Scramble-gRNA	0.255995	-0.00363219	179603	0.499836	0.982995	0.998914	3.65854	3.69694
WDR91	Scramble-gRNA	0.419577	0.0659764	181424	0.504904	0.583556	0.966053	6.09756	5.06618
WDR92	Scramble-gRNA	0.416897	0.131117	183142	0.509686	0.233398	0.966053	6.09756	4.06207
WDR93	Scramble-gRNA	0	-0.01319	179334	0.499087	0.584588	0.966053	0	0.182565
WDR97	Scramble-gRNA	0	-0.0191513	179170	0.498631	0.502739	0.966053	0	0.273848
WDSUB1	Scramble-gRNA	0.769214	0.0815816	181770	0.505865	0.628248	0.966053	10.9756	9.81287
WDTC1	Scramble-gRNA	0.518228	-0.00805528	179489	0.499519	0.964071	0.998091	7.31707	7.48517
WDYHV1	Scramble-gRNA	0.936541	-0.379334	169568	0.471908	0.0744536	0.966053	13.4146	18.6216
WEE1	Scramble-gRNA	2.28601	0.188603	185260	0.515581	0.406494	0.966053	31.0976	29.0278
WFDC1	Scramble-gRNA	0	-0.0386204	178678	0.497262	0.342377	0.966053	0	0.547695
WFDC2	Scramble-gRNA	2.92623	-0.460739	170501	0.474505	0.229652	0.966053	37.8049	44.4546
WFDC3	Scramble-gRNA	0.0865472	0.0480647	180872	0.503367	0.279472	0.966053	1.21951	0.547695
WFIKKN1	Scramble-gRNA	0.620354	-0.696534	163470	0.454939	0.00287422	0.544197	8.53659	17.1155
WFIKKN2	Scramble-gRNA	0.0837802	-0.0363061	178810	0.497629	0.646507	0.966053	1.21951	1.68873
WFS1	Scramble-gRNA	0.680145	0.163347	184014	0.51211	0.25587	0.966053	9.7561	7.3026
WHAMM	Scramble-gRNA	1.07235	0.244552	185918	0.51741	0.186553	0.966053	15.2439	11.7298
WHRN	Scramble-gRNA	0.337151	0.0399056	180745	0.503014	0.713509	0.96705	4.87805	4.24464
WIF1	Scramble-gRNA	0	-0.0191471	179170	0.498631	0.502739	0.966053	0	0.273848
WIPF1	Scramble-gRNA	0.256192	-0.026916	178978	0.498096	0.811322	0.973209	3.65854	4.06207
WIPF2	Scramble-gRNA	1.41757	-0.0756771	177321	0.493485	0.695176	0.966053	20.122	20.995
WIPF3	Scramble-gRNA	0.29957	-0.0639109	178069	0.495567	0.618797	0.966053	4.26829	5.15746
WIPI1	Scramble-gRNA	1.39515	-0.222801	173306	0.48231	0.29683	0.966053	19.5122	22.2273
WIPI2	Scramble-gRNA	4.25027	0.282799	188454	0.52447	0.269795	0.966053	56.7073	53.309
WIZ	Scramble-gRNA	1.20702	0.465286	191676	0.533436	0.00844835	0.747077	17.0732	10.5431
WLS	Scramble-gRNA	0.382527	-0.077694	177810	0.494844	0.602425	0.966053	5.4878	6.43542
WNK1	Scramble-gRNA	2.85519	0.116048	182757	0.508613	0.671924	0.966053	39.0244	37.4715
WNK2	Scramble-gRNA	1.51134	0.196521	184746	0.514147	0.373003	0.966053	21.3415	18.4391
WNK3	Scramble-gRNA	2.54251	0.238846	185712	0.516836	0.384697	0.966053	34.7561	31.8576
WNK4	Scramble-gRNA	0.0437616	-0.0491028	178389	0.496457	0.435423	0.966053	0.609756	1.3236
WNT10A	Scramble-gRNA	0	-0.0633426	178022	0.495436	0.219405	0.966053	0	0.912825
WNT10B	Scramble-gRNA	0.128482	-0.0191861	179194	0.498699	0.822074	0.975391	1.82927	2.0995
WNT11	Scramble-gRNA	0.0895052	0.0255402	180214	0.501536	0.693538	0.966053	1.21951	0.912825
WNT2B	Scramble-gRNA	0.172346	-0.00324839	179577	0.499763	0.970357	0.998091	2.43902	2.51027
WNT3	Scramble-gRNA	0.334404	0.0389391	180748	0.503022	0.71275	0.966885	4.87805	4.24464
WNT4	Scramble-gRNA	0.0426852	0.0203902	180183	0.50145	0.538617	0.966053	0.609756	0.319489
WNT5A	Scramble-gRNA	0.127035	0.0765047	181640	0.505503	0.128744	0.966053	1.82927	0.73026
WNT5B	Scramble-gRNA	0.0823144	-0.0675077	177979	0.495316	0.417832	0.966053	1.21951	2.14514
WNT6	Scramble-gRNA	0.177722	0.0662959	181186	0.504241	0.411896	0.966053	2.43902	1.59744
WNT7A	Scramble-gRNA	0	-0.0222	179088	0.498403	0.468977	0.966053	0	0.319489
WNT7B	Scramble-gRNA	0.0539965	0.0131733	179698	0.5001	0.974677	0.998914	0.609756	0.593336
WNT8A	Scramble-gRNA	0	-0.012953	179334	0.499087	0.584588	0.966053	0	0.182565
WNT9A	Scramble-gRNA	0.128746	0.0382904	180652	0.502755	0.550673	0.966053	1.82927	1.27796
WNT9B	Scramble-gRNA	0	-0.00625119	179498	0.499544	0.699632	0.966053	0	0.0912825
WRAP53	Scramble-gRNA	1.92811	0.365926	188334	0.524136	0.156732	0.966053	27.439	21.9534
WRAP73	Scramble-gRNA	1.57013	-0.198903	174710	0.486219	0.435923	0.966053	21.9512	24.8745
WRB	Scramble-gRNA	4.08435	0.111225	184476	0.513396	0.545401	0.966053	54.2683	53.2177
WRN	Scramble-gRNA	0.937835	0.115869	182202	0.50707	0.588231	0.966053	13.4146	11.5929
WRNIP1	Scramble-gRNA	1.66478	0.167157	184700	0.514022	0.401913	0.966053	23.1707	21.1319
WSB1	Scramble-gRNA	4.42811	-0.30175	174174	0.484728	0.501723	0.966053	58.5366	62.3916
WSB2	Scramble-gRNA	1.12303	0.123979	182123	0.506849	0.630029	0.966053	15.8537	14.1488
WSCD1	Scramble-gRNA	0.649687	0.198004	184697	0.514012	0.164415	0.966053	9.14634	6.43542
WTAP	Scramble-gRNA	4.21801	-0.661182	162430	0.452043	0.0354135	0.966053	55.4878	64.0347
WTIP	Scramble-gRNA	0.390569	-0.0498704	178354	0.496361	0.709668	0.966053	5.4878	6.25285
WWC1	Scramble-gRNA	0.567463	0.0955557	181790	0.505924	0.561376	0.966053	7.92683	6.70927
WWC2	Scramble-gRNA	1.95236	-0.0310995	178276	0.496144	0.834013	0.979574	27.439	27.5217
WWC3	Scramble-gRNA	0.687324	-0.0999677	176716	0.4918	0.519834	0.966053	9.7561	11.1821
WWOX	Scramble-gRNA	0.597757	-0.235431	173982	0.484191	0.22229	0.966053	8.53659	11.7298
WWP1	Scramble-gRNA	1.32758	0.0753588	181002	0.503728	0.810822	0.973209	18.9024	17.6632
WWP2	Scramble-gRNA	0.560877	-0.0725385	177841	0.494932	0.661055	0.966053	7.92683	8.99133
WWTR1	Scramble-gRNA	0.377277	-0.0124295	179290	0.498966	0.911454	0.993186	5.4878	5.56823
XAB2	Scramble-gRNA	2.66809	0.410768	190200	0.529329	0.128442	0.966053	36.5854	31.3099
XBP1	Scramble-gRNA	3.80593	0.0181098	176274	0.490573	0.667048	0.966053	51.2195	50.4336
XG	Scramble-gRNA	0	-0.00633681	179498	0.499544	0.699632	0.966053	0	0.0912825
XIAP	Scramble-gRNA	0.864332	0.0154348	180437	0.502157	0.870296	0.987111	12.1951	12.0037
XK	Scramble-gRNA	0.124765	0.0157177	180126	0.501293	0.79759	0.970565	1.82927	1.5518
XKR4	Scramble-gRNA	0.175053	-0.154757	175661	0.488865	0.186851	0.966053	2.43902	4.70105
XKR6	Scramble-gRNA	1.29226	0.0117496	179440	0.499381	0.968556	0.998091	18.2927	18.0283
XKR7	Scramble-gRNA	0.470346	-0.17255	175566	0.488602	0.322958	0.966053	6.70732	9.03697
XKR8	Scramble-gRNA	1.04579	0.0066241	180464	0.502233	0.87647	0.988188	14.6341	14.6052
XKR9	Scramble-gRNA	0	-0.0159263	179252	0.498859	0.540842	0.966053	0	0.228206
XPA	Scramble-gRNA	2.06551	0.33469	188021	0.523263	0.187332	0.966053	28.6585	24.1899
XPC	Scramble-gRNA	3.14396	0.183028	185226	0.515485	0.455197	0.966053	42.0732	40.1187
XPNPEP1	Scramble-gRNA	1.31455	0.242014	185785	0.51704	0.246006	0.966053	18.2927	15.1985
XPNPEP3	Scramble-gRNA	1.20141	-0.112885	176991	0.492567	0.637901	0.966053	17.0732	18.4847
XPO1	Scramble-gRNA	4.42028	-0.155329	179038	0.498265	0.938928	0.996723	57.3171	60.4747
XPO4	Scramble-gRNA	1.85575	0.467885	191446	0.532795	0.0444354	0.966053	26.2195	19.4888
XPO5	Scramble-gRNA	1.44908	0.18201	184020	0.512127	0.439135	0.966053	20.7317	17.8457
XPO6	Scramble-gRNA	1.3986	0.0602966	181718	0.50572	0.720424	0.967491	19.5122	18.8955
XPO7	Scramble-gRNA	1.27313	-0.132479	176148	0.490222	0.545965	0.966053	17.6829	19.717
XPOT	Scramble-gRNA	1.88616	0.217624	185510	0.516276	0.349984	0.966053	26.2195	23.4596
XPR1	Scramble-gRNA	1.12733	0.13898	183619	0.511012	0.436266	0.966053	15.8537	13.9662
XRCC1	Scramble-gRNA	2.00831	-0.104892	176597	0.49147	0.649697	0.966053	28.0488	29.3017
XRCC2	Scramble-gRNA	0.427314	-0.272646	172930	0.481263	0.117517	0.966053	6.09756	9.90415
XRCC3	Scramble-gRNA	0.348841	-0.189974	174647	0.486043	0.189209	0.966053	4.87805	7.62209
XRCC4	Scramble-gRNA	0.593223	0.0158093	180154	0.501369	0.902091	0.993186	8.53659	8.16979
XRCC5	Scramble-gRNA	8.97747	0.110883	184096	0.51234	0.597605	0.966053	98.7805	97.9918
XRCC6	Scramble-gRNA	7.71332	-0.216495	172330	0.479594	0.382616	0.966053	90.8537	93.1538
XRN1	Scramble-gRNA	1.24816	0.295611	187032	0.520511	0.142319	0.966053	17.6829	13.4185
XRN2	Scramble-gRNA	7.307	-0.0625228	170259	0.473831	0.262654	0.966053	89.6341	89.2287
XRRA1	Scramble-gRNA	0.464482	0.0676841	181497	0.505107	0.586412	0.966053	6.70732	5.61387
XXYLT1	Scramble-gRNA	2.01859	0.036601	179250	0.498853	0.950487	0.998091	28.6585	27.6586
XYLB	Scramble-gRNA	0.126331	-0.00517809	179581	0.499775	0.967405	0.998091	1.82927	1.87129
XYLT1	Scramble-gRNA	0.297942	0.0370131	180610	0.502637	0.732895	0.967491	4.26829	3.74258
XYLT2	Scramble-gRNA	0.213706	-0.022834	179099	0.498433	0.830003	0.97847	3.04878	3.37745
YAE1D1	Scramble-gRNA	2.96077	-0.272712	170338	0.474053	0.21956	0.966053	40.8537	43.4505
YAF2	Scramble-gRNA	1.71638	0.213474	184876	0.514512	0.383083	0.966053	23.1707	20.8124
YAP1	Scramble-gRNA	1.30063	-0.0367116	178411	0.496518	0.826831	0.977201	18.2927	18.7586
YARS	Scramble-gRNA	3.07409	-0.168242	177474	0.493912	0.773625	0.967491	40.8537	43.6787
YARS2	Scramble-gRNA	2.36328	0.337885	187256	0.521134	0.256334	0.966053	32.9268	28.1607
YBEY	Scramble-gRNA	2.44689	0.0401811	179902	0.500668	0.972873	0.998835	34.1463	33.2268
YBX1	Scramble-gRNA	10.9583	-0.0882163	167793	0.466969	0.157643	0.966053	100	100
YBX2	Scramble-gRNA	0.378462	0.0638485	181332	0.504649	0.581626	0.966053	5.4878	4.47284
YBX3	Scramble-gRNA	7.51645	-0.0811105	170728	0.475137	0.287331	0.966053	90.8537	91.0087
YDJC	Scramble-gRNA	3.08235	-0.0452512	177664	0.494441	0.791636	0.969396	42.0732	42.5377
YEATS2	Scramble-gRNA	1.27162	-0.129313	175964	0.48971	0.525139	0.966053	18.2927	19.6714
YEATS4	Scramble-gRNA	2.54914	-0.668801	160360	0.446281	0.0109684	0.805184	35.3659	43.7243
YES1	Scramble-gRNA	2.11648	0.169737	183958	0.511957	0.514315	0.966053	29.2683	27.1109
YIF1A	Scramble-gRNA	6.69805	-0.190277	166566	0.463555	0.118353	0.966053	84.1463	85.0297
YIF1B	Scramble-gRNA	4.88763	0.408298	187306	0.521272	0.346931	0.966053	65.2439	59.6075
YIPF1	Scramble-gRNA	1.20506	-0.453979	167844	0.467109	0.0558583	0.966053	17.0732	23.3227
YIPF2	Scramble-gRNA	1.59504	-0.0847358	177407	0.493724	0.717889	0.967491	22.561	23.5509
YIPF3	Scramble-gRNA	5.48413	-0.139265	172224	0.479299	0.370731	0.966053	71.3415	72.387
YIPF4	Scramble-gRNA	2.54233	0.0408512	180332	0.501863	0.925233	0.99376	35.3659	34.5504
YIPF5	Scramble-gRNA	2.34708	-0.135038	174325	0.485147	0.452209	0.966053	32.9268	34.2309
YIPF6	Scramble-gRNA	3.05428	-0.0499933	177629	0.494342	0.787912	0.968199	41.4634	42.492
YIPF7	Scramble-gRNA	0	0	179662	0.5	1	1	0	0
YJEFN3	Scramble-gRNA	0.296813	-0.0829232	177578	0.4942	0.524712	0.966053	4.26829	5.43131
YJU2	Scramble-gRNA	1.72957	0.376341	189146	0.526395	0.101592	0.966053	24.3902	18.9868
YKT6	Scramble-gRNA	2.40418	-0.120839	177086	0.49283	0.717632	0.967491	32.9268	34.6417
YLPM1	Scramble-gRNA	2.28511	-0.0729053	177748	0.494675	0.784103	0.967491	31.0976	32.4966
YME1L1	Scramble-gRNA	3.89956	0.0734273	178992	0.498134	0.932519	0.995436	53.0488	51.6203
YOD1	Scramble-gRNA	0.251471	-0.0726708	177878	0.495035	0.556224	0.966053	3.65854	4.60977
YPEL1	Scramble-gRNA	0.560794	-0.170499	175419	0.488192	0.333283	0.966053	7.92683	10.2236
YPEL2	Scramble-gRNA	0.167688	-0.23411	173717	0.483455	0.072684	0.966053	2.43902	5.70516
YPEL3	Scramble-gRNA	3.84519	-0.142846	174272	0.485001	0.497647	0.966053	51.8293	52.8982
YPEL4	Scramble-gRNA	0.0859616	0.0130934	179976	0.500874	0.833459	0.979574	1.21951	1.04975
YPEL5	Scramble-gRNA	2.58482	0.145643	183788	0.511481	0.558088	0.966053	34.7561	33.1812
YRDC	Scramble-gRNA	2.97608	-0.0888984	178888	0.497845	0.917878	0.993186	40.2439	41.4879
YTHDC1	Scramble-gRNA	7.06685	0.141523	184430	0.513268	0.569655	0.966053	85.9756	84.6645
YTHDC2	Scramble-gRNA	2.09523	0.244477	185532	0.516338	0.365869	0.966053	29.2683	25.9242
YTHDF1	Scramble-gRNA	2.05798	0.295457	185276	0.515622	0.379819	0.966053	29.2683	24.7376
YTHDF2	Scramble-gRNA	6.34948	-0.255679	183552	0.510827	0.642432	0.966053	78.6585	83.204
YTHDF3	Scramble-gRNA	1.67938	-0.23329	173664	0.483309	0.357806	0.966053	23.1707	26.7458
YWHAB	Scramble-gRNA	9.08497	-0.0559868	185062	0.515027	0.520356	0.966053	98.7805	99.2241
YWHAE	Scramble-gRNA	9.69815	-0.0101488	184502	0.51347	0.564492	0.966053	99.3902	99.8174
YWHAG	Scramble-gRNA	4.94417	-0.444039	163812	0.455891	0.05554	0.966053	64.6341	69.7398
YWHAH	Scramble-gRNA	8.18787	-0.104419	172430	0.479872	0.389202	0.966053	95.122	95.7097
YWHAQ	Scramble-gRNA	8.93277	-0.0245418	174730	0.486274	0.557112	0.966053	98.7805	98.722
YWHAZ	Scramble-gRNA	9.11593	-0.0289229	178942	0.497998	0.931782	0.995086	98.1707	98.5395
YY1	Scramble-gRNA	5.0892	-0.251207	171032	0.475981	0.296767	0.966053	66.4634	69.0096
YY1AP1	Scramble-gRNA	1.48692	0.0206404	179999	0.500938	0.954787	0.998091	20.7317	20.5842
YY2	Scramble-gRNA	0	-0.063804	178022	0.495436	0.219405	0.966053	0	0.912825
Z68871.1	Scramble-gRNA	0	-0.0411641	178596	0.497033	0.322908	0.966053	0	0.593336
Z69706.1	Scramble-gRNA	0	-0.00639335	179498	0.499544	0.699632	0.966053	0	0.0912825
Z69733.1	Scramble-gRNA	0	-0.0128297	179334	0.499087	0.584588	0.966053	0	0.182565
Z73429.1	Scramble-gRNA	0	-0.0386043	178678	0.497262	0.342377	0.966053	0	0.547695
Z82217.1	Scramble-gRNA	0.0421781	0.000940802	179690	0.500078	0.980382	0.998914	0.609756	0.593336
Z83844.3	Scramble-gRNA	0.085868	-0.0033834	179574	0.499755	0.957229	0.998091	1.21951	1.27796
Z83847.1	Scramble-gRNA	0.0423673	0.0270751	180350	0.501915	0.34853	0.966053	0.609756	0.228206
Z84485.1	Scramble-gRNA	0	-0.00964817	179416	0.499315	0.636135	0.966053	0	0.136924
Z93241.1	Scramble-gRNA	0.128904	-0.0368093	178778	0.49754	0.684965	0.966053	1.82927	2.3277
Z93930.2	Scramble-gRNA	0.301916	-0.0109488	179460	0.499438	0.946269	0.998091	4.26829	4.4272
Z94721.1	Scramble-gRNA	0	-0.046886	178432	0.496577	0.288083	0.966053	0	0.684619
Z95115.1	Scramble-gRNA	0.0952014	-0.0901472	177106	0.492887	0.264987	0.966053	1.21951	2.64719
Z97055.2	Scramble-gRNA	0	-0.0510152	178350	0.496349	0.27245	0.966053	0	0.73026
Z97832.2	Scramble-gRNA	0	-0.00324696	179580	0.499772	0.785682	0.967491	0	0.0456413
Z97989.1	Scramble-gRNA	0.0432593	0.0302988	180430	0.502136	0.252034	0.966053	0.609756	0.182565
Z98752.4	Scramble-gRNA	0	-0.0413797	178596	0.497033	0.322908	0.966053	0	0.593336
Z98885.2	Scramble-gRNA	0	-0.0095662	179416	0.499315	0.636135	0.966053	0	0.136924
Z99774.1	Scramble-gRNA	0.0853545	0.0123003	179969	0.500854	0.837125	0.980386	1.21951	1.04975
ZACN	Scramble-gRNA	0	-0.0123787	179334	0.499087	0.584588	0.966053	0	0.182565
ZADH2	Scramble-gRNA	0.853449	0.136708	183168	0.509756	0.430957	0.966053	12.1951	10.2693
ZAP70	Scramble-gRNA	0	-0.00962145	179416	0.499315	0.636135	0.966053	0	0.136924
ZAR1L	Scramble-gRNA	0	-0.012627	179334	0.499087	0.584588	0.966053	0	0.182565
ZBBX	Scramble-gRNA	0.0432593	0.0110788	179942	0.500778	0.778506	0.967491	0.609756	0.456413
ZBED1	Scramble-gRNA	0.56728	-0.344447	170903	0.475624	0.0693664	0.966053	7.92683	12.8252
ZBED3	Scramble-gRNA	0.253275	-0.321236	171478	0.477224	0.036755	0.966053	3.65854	8.16979
ZBED4	Scramble-gRNA	0.857687	-0.0705628	178159	0.495817	0.75947	0.967491	12.1951	13.0534
ZBED5	Scramble-gRNA	2.24393	0.00926232	180200	0.501497	0.937752	0.996409	31.0976	30.9904
ZBED6	Scramble-gRNA	0.168904	0.00852984	179924	0.500729	0.90442	0.993186	2.43902	2.28206
ZBED8	Scramble-gRNA	0.463659	0.298433	187438	0.521642	0.000925678	0.259977	6.70732	2.37335
ZBED9	Scramble-gRNA	0.294267	0.0409684	180820	0.503221	0.67336	0.966053	4.26829	3.6513
ZBTB1	Scramble-gRNA	0.820365	-0.058917	178070	0.495568	0.740214	0.967491	11.5854	12.4144
ZBTB10	Scramble-gRNA	0.69142	-0.0529075	178260	0.4961	0.754209	0.967491	9.7561	10.5888
ZBTB11	Scramble-gRNA	0.650836	0.135518	182950	0.509149	0.389448	0.966053	9.14634	7.3026
ZBTB12	Scramble-gRNA	0.438349	-0.22368	174017	0.48429	0.179534	0.966053	6.09756	9.4021
ZBTB14	Scramble-gRNA	0.341743	-0.039597	178643	0.497164	0.75672	0.967491	4.87805	5.43131
ZBTB16	Scramble-gRNA	0.164364	0.0573551	181230	0.504364	0.392488	0.966053	2.43902	1.5518
ZBTB17	Scramble-gRNA	1.01866	-0.101061	176709	0.491782	0.579325	0.966053	14.6341	15.8375
ZBTB18	Scramble-gRNA	1.48215	0.025021	180010	0.50097	0.952901	0.998091	20.122	20.2191
ZBTB2	Scramble-gRNA	0.775304	-0.043827	178524	0.496834	0.807604	0.973209	10.9756	11.6385
ZBTB20	Scramble-gRNA	0.484024	0.123747	182594	0.508161	0.367084	0.966053	6.70732	5.15746
ZBTB21	Scramble-gRNA	0.68077	0.150105	183412	0.510435	0.335052	0.966053	9.7561	7.57645
ZBTB22	Scramble-gRNA	0.330811	0.0413129	180775	0.503097	0.703239	0.966053	4.87805	4.15335
ZBTB24	Scramble-gRNA	0.946247	-0.175872	175029	0.487106	0.38333	0.966053	13.4146	15.8375
ZBTB25	Scramble-gRNA	0.386554	-0.185008	174935	0.486845	0.231171	0.966053	5.4878	8.16979
ZBTB26	Scramble-gRNA	0.18389	-0.0232651	178807	0.497621	0.727662	0.967491	2.43902	2.96668
ZBTB3	Scramble-gRNA	0.17295	-0.111816	176822	0.492096	0.316389	0.966053	2.43902	4.06207
ZBTB33	Scramble-gRNA	0.510648	0.114891	182658	0.508336	0.376104	0.966053	7.31707	5.61387
ZBTB34	Scramble-gRNA	0.251357	-0.0536136	178348	0.496342	0.655839	0.966053	3.65854	4.33592
ZBTB37	Scramble-gRNA	0.258317	0.0153231	180068	0.50113	0.879176	0.989016	3.65854	3.46874
ZBTB38	Scramble-gRNA	0.43201	-0.180923	175227	0.487657	0.275921	0.966053	6.09756	8.71748
ZBTB39	Scramble-gRNA	0.944426	0.00823418	179550	0.499688	0.982024	0.998914	13.4146	13.236
ZBTB4	Scramble-gRNA	0.222041	-0.0863508	177214	0.493187	0.408685	0.966053	3.04878	4.4272
ZBTB40	Scramble-gRNA	0.651643	-0.101421	177191	0.493123	0.580877	0.966053	9.14634	10.6344
ZBTB41	Scramble-gRNA	0.206627	0.00419421	179876	0.500596	0.930173	0.994755	3.04878	2.8754
ZBTB42	Scramble-gRNA	0.256344	0.127121	182960	0.509177	0.101519	0.966053	3.65854	1.82565
ZBTB43	Scramble-gRNA	0.777085	-0.28493	172096	0.478944	0.14353	0.966053	10.9756	14.9703
ZBTB44	Scramble-gRNA	1.34734	-0.157638	174750	0.486331	0.41207	0.966053	18.9024	21.2232
ZBTB45	Scramble-gRNA	1.00447	0.0375052	180300	0.501776	0.899003	0.993092	14.0244	13.6924
ZBTB46	Scramble-gRNA	0.844914	0.0945476	181956	0.506386	0.611364	0.966053	12.1951	10.6344
ZBTB47	Scramble-gRNA	0.167422	0.0136362	180081	0.501166	0.844806	0.982052	2.43902	2.19078
ZBTB48	Scramble-gRNA	0.693443	-0.142658	175988	0.489775	0.433624	0.966053	9.7561	11.8667
ZBTB49	Scramble-gRNA	0.297899	0.0555648	181140	0.504115	0.581741	0.966053	4.26829	3.46874
ZBTB5	Scramble-gRNA	0.128423	-0.036058	178710	0.497352	0.665162	0.966053	1.82927	2.37335
ZBTB6	Scramble-gRNA	0.438813	0.0826804	181538	0.505221	0.559439	0.966053	6.09756	5.06618
ZBTB7A	Scramble-gRNA	0.991263	-0.168345	175308	0.487881	0.419293	0.966053	14.0244	16.3852
ZBTB7B	Scramble-gRNA	0.302329	0.0111273	179822	0.500444	0.95658	0.998091	4.26829	4.199
ZBTB7C	Scramble-gRNA	0.175629	0.0841841	181687	0.505636	0.236463	0.966053	2.43902	1.3236
ZBTB8A	Scramble-gRNA	0.34555	-0.31006	171712	0.477875	0.0571312	0.966053	4.87805	9.35646
ZBTB8B	Scramble-gRNA	0.0866064	-0.00277838	179577	0.499763	0.958694	0.998091	1.21951	1.27796
ZBTB8OS	Scramble-gRNA	4.29968	-0.0729012	177276	0.49336	0.767821	0.967491	57.3171	57.9644
ZBTB9	Scramble-gRNA	0.296465	0.0673578	181416	0.504883	0.503191	0.966053	4.26829	3.28617
ZC2HC1A	Scramble-gRNA	1.78433	0.0397747	179698	0.500099	0.995592	1	25	24.4181
ZC2HC1C	Scramble-gRNA	0.298272	0.116492	182632	0.508266	0.209403	0.966053	4.26829	2.60155
ZC3H10	Scramble-gRNA	0.292027	-0.0819442	177554	0.494133	0.516782	0.966053	4.26829	5.34003
ZC3H11A	Scramble-gRNA	0.73714	0.0962321	181748	0.505804	0.620045	0.966053	10.3659	9.08261
ZC3H11B	Scramble-gRNA	0	-0.0264205	179006	0.498174	0.438699	0.966053	0	0.36513
ZC3H12A	Scramble-gRNA	0.171293	0.0284315	180368	0.501965	0.734064	0.967491	2.43902	2.05386
ZC3H12B	Scramble-gRNA	0.124546	0.0797309	181788	0.505915	0.0844491	0.966053	1.82927	0.638978
ZC3H12C	Scramble-gRNA	0.384176	-0.225658	174023	0.484307	0.16402	0.966053	5.4878	8.67184
ZC3H13	Scramble-gRNA	5.18918	0.240389	181316	0.504603	0.840436	0.981118	68.2927	64.4455
ZC3H14	Scramble-gRNA	3.15777	0.605536	195122	0.543025	0.0313511	0.966053	42.6829	34.9156
ZC3H15	Scramble-gRNA	7.52981	0.0766494	175888	0.489498	0.653117	0.966053	91.4634	89.822
ZC3H18	Scramble-gRNA	2.32033	-0.108284	176240	0.490475	0.627337	0.966053	32.3171	33.455
ZC3H3	Scramble-gRNA	0.562142	-0.307662	171504	0.477295	0.0854522	0.966053	7.92683	12.3231
ZC3H4	Scramble-gRNA	1.55468	0.297122	187504	0.521823	0.162223	0.966053	21.9512	17.5719
ZC3H6	Scramble-gRNA	1.52206	0.28059	186137	0.51802	0.245721	0.966053	21.3415	17.3437
ZC3H7A	Scramble-gRNA	2.11139	-0.0834888	177391	0.49368	0.73929	0.967491	29.2683	30.2602
ZC3H7B	Scramble-gRNA	1.14971	0.154183	183036	0.50939	0.507906	0.966053	15.8537	14.0575
ZC3H8	Scramble-gRNA	2.04206	0.233377	184344	0.513031	0.466551	0.966053	28.6585	25.2396
ZC3HAV1	Scramble-gRNA	1.4556	0.227716	184580	0.513688	0.377447	0.966053	20.7317	17.3437
ZC3HC1	Scramble-gRNA	2.49771	-0.0481412	179832	0.500472	0.981185	0.998914	34.1463	35.2807
ZC4H2	Scramble-gRNA	1.26725	-0.18921	175188	0.48755	0.447742	0.966053	17.6829	20.4016
ZCCHC10	Scramble-gRNA	3.27879	0.477655	194010	0.539931	0.0514947	0.966053	43.9024	38.293
ZCCHC12	Scramble-gRNA	0.0413368	-0.125281	176476	0.491132	0.139833	0.966053	0.609756	2.37335
ZCCHC14	Scramble-gRNA	0.470409	0.0617475	181306	0.504575	0.63073	0.966053	6.70732	5.79644
ZCCHC17	Scramble-gRNA	4.87934	0.0634609	178012	0.495408	0.840522	0.981118	65.2439	63.6696
ZCCHC18	Scramble-gRNA	0.337468	0.085699	181938	0.506334	0.40446	0.966053	4.87805	3.56002
ZCCHC2	Scramble-gRNA	0.602342	-0.116262	176486	0.491163	0.47152	0.966053	8.53659	10.3149
ZCCHC24	Scramble-gRNA	0.427748	0.150883	183472	0.510603	0.185553	0.966053	6.09756	3.92515
ZCCHC3	Scramble-gRNA	1.55969	0.140838	183311	0.510155	0.535755	0.966053	21.9512	20.0822
ZCCHC4	Scramble-gRNA	0.681074	0.0700219	181561	0.505285	0.643142	0.966053	9.7561	8.58056
ZCCHC7	Scramble-gRNA	2.20675	0.0852055	182094	0.50677	0.719572	0.967491	30.4878	29.4843
ZCCHC8	Scramble-gRNA	1.80923	0.333863	187594	0.522076	0.185225	0.966053	25.6098	20.7211
ZCCHC9	Scramble-gRNA	2.06472	0.168231	184622	0.513802	0.447279	0.966053	28.0488	26.4263
ZCRB1	Scramble-gRNA	3.87702	-5.07255e-06	180318	0.501824	0.934092	0.995538	51.8293	51.9854
ZCWPW1	Scramble-gRNA	0.426987	-0.0473934	178562	0.49694	0.76287	0.967491	6.09756	6.75491
ZCWPW2	Scramble-gRNA	0	-0.00302311	179580	0.499772	0.785682	0.967491	0	0.0456413
ZDBF2	Scramble-gRNA	1.50037	0.182442	183802	0.511522	0.467329	0.966053	20.7317	18.3934
ZDHHC1	Scramble-gRNA	0.174529	-0.289617	172190	0.479205	0.0350216	0.966053	2.43902	6.61798
ZDHHC11	Scramble-gRNA	0.254726	0.101484	182286	0.507303	0.228321	0.966053	3.65854	2.19078
ZDHHC11B	Scramble-gRNA	0.0490899	-0.00466193	179372	0.499193	0.819265	0.974139	0.609756	0.775901
ZDHHC12	Scramble-gRNA	3.80444	0.0703773	184240	0.512739	0.5603	0.966053	50	50.0685
ZDHHC13	Scramble-gRNA	0.89422	-0.0825992	177283	0.493379	0.636274	0.966053	12.8049	13.8293
ZDHHC14	Scramble-gRNA	0.211604	0.0498553	180970	0.503642	0.555154	0.966053	3.04878	2.3277
ZDHHC15	Scramble-gRNA	0.550734	0.0123784	179958	0.500824	0.939433	0.996754	7.92683	7.71337
ZDHHC16	Scramble-gRNA	3.14436	-0.34991	170453	0.474371	0.234504	0.966053	42.6829	47.2387
ZDHHC17	Scramble-gRNA	0.555392	-0.138896	176160	0.490254	0.417401	0.966053	7.92683	9.85851
ZDHHC18	Scramble-gRNA	0.383822	-0.106113	176812	0.492068	0.43938	0.966053	5.4878	6.98311
ZDHHC19	Scramble-gRNA	0.0439034	-0.0437825	178550	0.496905	0.480888	0.966053	0.609756	1.23231
ZDHHC2	Scramble-gRNA	0.422908	-0.284459	172380	0.479736	0.0923827	0.966053	6.09756	10.0411
ZDHHC20	Scramble-gRNA	1.08239	0.306921	187438	0.521639	0.0915667	0.966053	15.2439	10.9539
ZDHHC21	Scramble-gRNA	0.418256	-0.0215729	179092	0.498412	0.87183	0.987335	6.09756	6.29849
ZDHHC22	Scramble-gRNA	0.824231	0.123925	182581	0.508124	0.503246	0.966053	11.5854	9.81287
ZDHHC23	Scramble-gRNA	0.0819284	-0.0137307	179372	0.499193	0.863532	0.985067	1.21951	1.36924
ZDHHC24	Scramble-gRNA	1.34872	-0.289153	172140	0.479066	0.221987	0.966053	18.9024	22.9576
ZDHHC3	Scramble-gRNA	2.61371	-0.146956	175548	0.488551	0.574206	0.966053	35.9756	37.9735
ZDHHC4	Scramble-gRNA	3.42505	0.352119	189206	0.526562	0.205545	0.966053	46.3415	41.7618
ZDHHC5	Scramble-gRNA	0.635483	-0.0429618	178609	0.497069	0.805916	0.973163	9.14634	9.58466
ZDHHC6	Scramble-gRNA	1.73579	0.015857	179356	0.499147	0.961252	0.998091	24.3902	24.0529
ZDHHC7	Scramble-gRNA	1.54038	0.0563146	180932	0.503536	0.831623	0.978803	21.9512	20.8581
ZDHHC8	Scramble-gRNA	0.422584	0.14991	183540	0.510792	0.175652	0.966053	6.09756	3.87951
ZDHHC9	Scramble-gRNA	1.40827	-0.059694	178872	0.4978	0.894195	0.99253	19.5122	20.7211
ZEB1	Scramble-gRNA	1.49685	-0.270427	173090	0.48171	0.292305	0.966053	20.122	23.7335
ZEB2	Scramble-gRNA	2.32239	0.0305147	180964	0.503625	0.849347	0.982948	30.4878	30.6253
ZER1	Scramble-gRNA	0.343648	-0.0847806	177440	0.493818	0.521555	0.966053	4.87805	6.11593
ZFAND1	Scramble-gRNA	2.78727	0.0548416	182808	0.508755	0.66622	0.966053	37.1951	37.3346
ZFAND2A	Scramble-gRNA	2.63246	0.105573	181750	0.50581	0.770213	0.967491	36.5854	34.733
ZFAND2B	Scramble-gRNA	1.47073	-0.165457	175456	0.488293	0.495567	0.966053	20.7317	22.9576
ZFAND3	Scramble-gRNA	1.87009	-0.372058	169946	0.472962	0.156192	0.966053	25.6098	30.9448
ZFAND4	Scramble-gRNA	0.427815	0.0589022	181141	0.504116	0.649239	0.966053	6.09756	5.2031
ZFAND5	Scramble-gRNA	4.89442	0.0557928	176926	0.492386	0.738554	0.967491	65.2439	63.5783
ZFAND6	Scramble-gRNA	5.83112	-0.234302	172809	0.480928	0.411848	0.966053	75	77.4989
ZFAS1	Scramble-gRNA	9.04041	0.0786709	188529	0.524677	0.291136	0.966053	98.7805	98.3569
ZFAT	Scramble-gRNA	0.170977	-0.0650013	178014	0.495414	0.526923	0.966053	2.43902	3.37745
ZFC3H1	Scramble-gRNA	1.2504	0.0239708	180461	0.502224	0.885147	0.990323	17.6829	17.2068
ZFHX2	Scramble-gRNA	1.04482	0.0204392	180275	0.501706	0.905384	0.993186	14.6341	14.5596
ZFHX3	Scramble-gRNA	1.00649	0.00996018	180282	0.501725	0.902856	0.993186	14.0244	14.0575
ZFHX4	Scramble-gRNA	0.590819	0.144537	183350	0.510262	0.304184	0.966053	8.53659	6.34414
ZFP1	Scramble-gRNA	0.211512	-0.0962538	177226	0.493219	0.408685	0.966053	3.04878	4.38156
ZFP14	Scramble-gRNA	0.730897	0.16333	183610	0.510989	0.324214	0.966053	10.3659	8.0785
ZFP2	Scramble-gRNA	0.0431252	-0.0239634	179043	0.498277	0.658539	0.966053	0.609756	0.958466
ZFP28	Scramble-gRNA	0.209143	-0.187624	174888	0.486713	0.149471	0.966053	3.04878	5.65952
ZFP3	Scramble-gRNA	0.125955	-0.0340433	178838	0.497705	0.702575	0.966053	1.82927	2.28206
ZFP30	Scramble-gRNA	0.596347	0.26023	186254	0.518346	0.0394531	0.966053	8.53659	4.83797
ZFP36	Scramble-gRNA	1.51447	0.285116	186328	0.51855	0.221257	0.966053	19.5122	16.4309
ZFP36L1	Scramble-gRNA	4.89348	0.0537161	183373	0.510328	0.649499	0.966053	61.5854	61.9808
ZFP36L2	Scramble-gRNA	2.37508	0.102017	182669	0.508368	0.661225	0.966053	31.7073	30.6253
ZFP37	Scramble-gRNA	0.380469	-0.0854879	177493	0.493964	0.548059	0.966053	5.4878	6.66362
ZFP41	Scramble-gRNA	0.0406926	-0.00425831	179602	0.499834	0.959343	0.998091	0.609756	0.638978
ZFP62	Scramble-gRNA	0.512974	-0.0161338	179172	0.498638	0.898389	0.993092	7.31707	7.48517
ZFP64	Scramble-gRNA	1.02767	-0.263085	172337	0.479614	0.192126	0.966053	14.6341	18.1652
ZFP69	Scramble-gRNA	0.211807	0.0145816	180044	0.501063	0.874685	0.987673	3.04878	2.82976
ZFP69B	Scramble-gRNA	0.168705	-0.063897	178100	0.495653	0.543678	0.966053	2.43902	3.28617
ZFP82	Scramble-gRNA	0.862406	0.0341789	180263	0.501673	0.898472	0.993092	12.1951	11.7754
ZFP90	Scramble-gRNA	1.12359	-0.0485753	178442	0.496603	0.822096	0.975391	15.8537	16.5221
ZFP91	Scramble-gRNA	0.607644	-0.0126702	179269	0.498906	0.924195	0.99376	8.53659	8.80876
ZFPL1	Scramble-gRNA	2.22872	-0.111254	176898	0.492306	0.691842	0.966053	31.0976	32.3597
ZFPM1	Scramble-gRNA	1.6559	0.349236	188968	0.5259	0.104145	0.966053	23.1707	18.4847
ZFPM2	Scramble-gRNA	0	-0.0164154	179252	0.498859	0.540842	0.966053	0	0.228206
ZFR	Scramble-gRNA	4.66231	-0.383754	167994	0.467529	0.156228	0.966053	61.5854	66.0429
ZFR2	Scramble-gRNA	1.76215	-0.088007	176528	0.491277	0.626618	0.966053	25	25.6504
ZFX	Scramble-gRNA	0.859856	0.119834	182668	0.508364	0.503395	0.966053	12.1951	10.4975
ZFY	Scramble-gRNA	0.294485	-0.193315	174662	0.486084	0.17236	0.966053	4.26829	6.98311
ZFYVE1	Scramble-gRNA	0.434088	0.00844251	179688	0.500072	0.994148	1	6.09756	6.07029
ZFYVE16	Scramble-gRNA	1.07265	0.103398	181724	0.505739	0.681491	0.966053	14.6341	13.6467
ZFYVE19	Scramble-gRNA	0.478759	-0.0993354	176959	0.492478	0.497748	0.966053	6.70732	8.26107
ZFYVE21	Scramble-gRNA	2.68302	-0.0403147	179566	0.499734	0.989596	0.999547	36.5854	37.2433
ZFYVE26	Scramble-gRNA	0.721705	0.25231	186246	0.518323	0.0756764	0.966053	10.3659	6.70927
ZFYVE27	Scramble-gRNA	0.732787	-0.0573027	178374	0.496414	0.779143	0.967491	10.3659	11.2277
ZFYVE28	Scramble-gRNA	0	-0.0416734	178596	0.497033	0.322908	0.966053	0	0.593336
ZFYVE9	Scramble-gRNA	0.296207	-0.496482	166964	0.46466	0.00491359	0.623645	4.26829	11.2277
ZGLP1	Scramble-gRNA	0.0857327	0.00279541	179723	0.50017	0.969395	0.998091	1.21951	1.18667
ZGPAT	Scramble-gRNA	1.25337	0.218226	185469	0.516161	0.263895	0.966053	17.6829	14.6508
ZGRF1	Scramble-gRNA	0.640637	0.231594	185392	0.515948	0.0993192	0.966053	9.14634	5.84208
ZHX1	Scramble-gRNA	0.383652	-0.0996561	177022	0.492654	0.472644	0.966053	5.4878	6.93747
ZHX2	Scramble-gRNA	0.686806	0.184885	184435	0.513283	0.209038	0.966053	9.7561	7.16568
ZHX3	Scramble-gRNA	0.596068	-0.157	175664	0.488872	0.370745	0.966053	8.53659	10.6344
ZIC1	Scramble-gRNA	0.335784	-0.0717672	177928	0.495176	0.607293	0.966053	4.87805	5.7508
ZIC2	Scramble-gRNA	4.38546	0.0665953	180172	0.501418	0.94964	0.998091	57.9268	56.9603
ZIC4	Scramble-gRNA	0	-0.0284617	178924	0.497946	0.411299	0.966053	0	0.410771
ZIK1	Scramble-gRNA	0.903497	-0.0349248	178204	0.495944	0.768431	0.967491	12.8049	13.2816
ZKSCAN1	Scramble-gRNA	2.62856	-0.0193065	180156	0.501375	0.945432	0.998091	35.3659	35.9653
ZKSCAN2	Scramble-gRNA	0.486849	0.0395866	180554	0.502482	0.802605	0.972021	6.70732	6.38978
ZKSCAN3	Scramble-gRNA	0.415696	-0.0080996	179508	0.499571	0.964667	0.998091	6.09756	6.02465
ZKSCAN4	Scramble-gRNA	0.551554	0.00472482	179738	0.500213	0.984526	0.999135	7.92683	7.8503
ZKSCAN5	Scramble-gRNA	1.02419	0.109665	182456	0.507777	0.571276	0.966053	14.6341	13.0534
ZKSCAN7	Scramble-gRNA	0.466019	0.00732142	179885	0.500621	0.950707	0.998091	6.70732	6.5267
ZKSCAN8	Scramble-gRNA	0.642859	-0.0878295	177872	0.495018	0.685985	0.966053	9.14634	10.3606
ZMAT1	Scramble-gRNA	0.124418	-0.0477623	178476	0.496698	0.595822	0.966053	1.82927	2.46463
ZMAT2	Scramble-gRNA	5.75038	0.188173	183520	0.510735	0.642467	0.966053	74.3902	71.9763
ZMAT3	Scramble-gRNA	2.25978	0.13966	183964	0.511971	0.521124	0.966053	29.878	28.5714
ZMAT4	Scramble-gRNA	1.1024	-0.0579568	178030	0.495458	0.761412	0.967491	15.2439	16.157
ZMAT5	Scramble-gRNA	2.43243	0.0526213	179920	0.500719	0.970707	0.998091	34.1463	32.953
ZMIZ1	Scramble-gRNA	2.43107	0.376076	189756	0.52809	0.133721	0.966053	33.5366	28.6627
ZMIZ2	Scramble-gRNA	0.591099	-0.123224	176504	0.491211	0.468938	0.966053	8.53659	10.0411
ZMPSTE24	Scramble-gRNA	2.25544	-0.435718	168768	0.469682	0.132587	0.966053	31.0976	36.8781
ZMYM1	Scramble-gRNA	0.97943	-0.312129	171582	0.477513	0.150218	0.966053	14.0244	18.2109
ZMYM2	Scramble-gRNA	2.35361	-0.162007	177518	0.494032	0.763168	0.967491	31.7073	34.5961
ZMYM3	Scramble-gRNA	1.2098	-0.134538	176009	0.489834	0.523961	0.966053	17.0732	18.9868
ZMYM4	Scramble-gRNA	1.9768	-0.0612294	176876	0.492245	0.676286	0.966053	27.439	28.3432
ZMYM5	Scramble-gRNA	1.82067	-0.00175952	179266	0.498898	0.950898	0.998091	25.6098	25.3765
ZMYM6	Scramble-gRNA	0.21034	0.00584005	179866	0.500569	0.933743	0.99553	3.04878	2.92104
ZMYND10	Scramble-gRNA	0.0433522	0.0296028	180430	0.502136	0.252034	0.966053	0.609756	0.182565
ZMYND11	Scramble-gRNA	1.55873	0.286134	186994	0.520404	0.195113	0.966053	21.9512	17.9827
ZMYND12	Scramble-gRNA	0.0848881	0.00187311	179716	0.50015	0.972935	0.998838	1.21951	1.18667
ZMYND15	Scramble-gRNA	0	-0.0193595	179170	0.498631	0.502739	0.966053	0	0.273848
ZMYND19	Scramble-gRNA	2.3697	0.252094	185748	0.516936	0.368784	0.966053	32.3171	29.3017
ZMYND8	Scramble-gRNA	4.91314	0.264678	187940	0.523039	0.31045	0.966053	64.6341	61.5701
ZNF10	Scramble-gRNA	1.25284	0.125587	182886	0.508971	0.54731	0.966053	17.6829	15.8375
ZNF100	Scramble-gRNA	0.797915	0.205723	184863	0.514474	0.203382	0.966053	11.5854	8.39799
ZNF101	Scramble-gRNA	0.436412	-0.0264575	178780	0.497547	0.806632	0.973209	6.09756	6.57234
ZNF106	Scramble-gRNA	3.07402	-0.368301	170871	0.475535	0.254278	0.966053	41.4634	46.3715
ZNF107	Scramble-gRNA	0.595989	-0.0152278	179457	0.499429	0.960197	0.998091	8.53659	8.67184
ZNF112	Scramble-gRNA	0.215114	0.065499	181329	0.504639	0.435691	0.966053	3.04878	2.14514
ZNF114	Scramble-gRNA	0.635659	0.044408	180800	0.503166	0.779485	0.967491	9.14634	8.44363
ZNF117	Scramble-gRNA	0.597306	0.153633	183512	0.510716	0.28183	0.966053	8.53659	6.29849
ZNF12	Scramble-gRNA	0.734447	-0.0431961	178590	0.497018	0.814383	0.973209	10.3659	11.0452
ZNF121	Scramble-gRNA	1.06771	-0.526543	166386	0.463053	0.0283794	0.947556	14.6341	22.2273
ZNF124	Scramble-gRNA	0.898108	0.0378102	180910	0.503475	0.794015	0.969772	12.8049	12.1862
ZNF131	Scramble-gRNA	2.40636	0.106672	181116	0.504045	0.834601	0.97979	33.5366	31.9489
ZNF133	Scramble-gRNA	0.296501	-0.0277607	178964	0.498057	0.818776	0.974139	4.26829	4.60977
ZNF134	Scramble-gRNA	1.49894	-0.0988149	176612	0.49151	0.618688	0.966053	21.3415	22.4555
ZNF135	Scramble-gRNA	0.299298	-0.187037	174938	0.486852	0.195977	0.966053	4.26829	6.93747
ZNF136	Scramble-gRNA	0.628344	-0.111373	176730	0.49184	0.510861	0.966053	9.14634	10.5431
ZNF138	Scramble-gRNA	0.634168	-0.0917458	177332	0.493517	0.59739	0.966053	9.14634	10.2693
ZNF14	Scramble-gRNA	0.477083	0.0353431	180580	0.502553	0.79584	0.970454	6.70732	6.29849
ZNF140	Scramble-gRNA	1.06946	0.372658	188818	0.525481	0.038589	0.966053	15.2439	9.90415
ZNF141	Scramble-gRNA	0.571037	-0.0865065	177337	0.49353	0.58202	0.966053	7.92683	9.35646
ZNF142	Scramble-gRNA	0.169005	-0.269051	172766	0.480808	0.0458733	0.966053	2.43902	6.25285
ZNF143	Scramble-gRNA	1.19617	-0.160368	176056	0.489964	0.529686	0.966053	16.4634	19.078
ZNF146	Scramble-gRNA	2.08941	0.00450458	178783	0.497554	0.896151	0.992861	29.2683	28.9822
ZNF148	Scramble-gRNA	0.861412	-0.407446	169626	0.47207	0.0708612	0.966053	12.1951	17.8457
ZNF155	Scramble-gRNA	0.253731	0.079747	181741	0.505786	0.368466	0.966053	3.65854	2.51027
ZNF157	Scramble-gRNA	0.081994	0.0590151	181274	0.504486	0.0726078	0.966053	1.21951	0.319489
ZNF16	Scramble-gRNA	0.434712	-0.185191	175058	0.487186	0.260132	0.966053	6.09756	8.80876
ZNF160	Scramble-gRNA	1.77886	0.275133	186062	0.517813	0.286959	0.966053	25	20.995
ZNF165	Scramble-gRNA	0.0848111	0.00796546	179881	0.500609	0.88571	0.990323	1.21951	1.09539
ZNF169	Scramble-gRNA	0.169932	-0.0736406	177742	0.494657	0.469154	0.966053	2.43902	3.51438
ZNF17	Scramble-gRNA	0.341146	-0.0620954	178184	0.495887	0.661263	0.966053	4.87805	5.7508
ZNF174	Scramble-gRNA	0.749241	-0.0869668	177208	0.493172	0.601651	0.966053	10.3659	11.8667
ZNF175	Scramble-gRNA	0.169051	0.0178117	180120	0.501275	0.830554	0.978718	2.43902	2.19078
ZNF18	Scramble-gRNA	0.298974	0.100821	182280	0.507287	0.286007	0.966053	4.26829	2.82976
ZNF180	Scramble-gRNA	0.51919	0.00756333	179715	0.500147	0.988945	0.999547	7.31707	7.3026
ZNF181	Scramble-gRNA	0.387038	-0.306994	171946	0.478525	0.0722331	0.966053	5.4878	9.90415
ZNF182	Scramble-gRNA	0.125505	-0.193256	174684	0.486148	0.0944682	0.966053	1.82927	4.56413
ZNF184	Scramble-gRNA	0.709734	-0.0246385	179264	0.498894	0.928529	0.994258	10.3659	10.2693
ZNF185	Scramble-gRNA	0.171811	-0.0383338	178657	0.497203	0.68436	0.966053	2.43902	3.01232
ZNF189	Scramble-gRNA	0.609098	-0.166766	175418	0.48819	0.349824	0.966053	8.53659	11.0452
ZNF19	Scramble-gRNA	0.165733	0.0351217	180643	0.50273	0.622532	0.966053	2.43902	1.87129
ZNF195	Scramble-gRNA	2.63065	-0.0301173	180037	0.501044	0.958693	0.998091	35.3659	36.3304
ZNF197	Scramble-gRNA	0.509248	0.00164395	179812	0.500419	0.96825	0.998091	7.31707	7.21132
ZNF2	Scramble-gRNA	0.123773	-0.00972407	179474	0.499478	0.925201	0.99376	1.82927	1.91693
ZNF20	Scramble-gRNA	0.127198	-0.0119464	179358	0.499153	0.881233	0.989288	1.82927	2.00822
ZNF200	Scramble-gRNA	0.952335	0.0549223	180878	0.503384	0.803278	0.972137	13.4146	12.7796
ZNF202	Scramble-gRNA	0.633837	0.0980398	181970	0.506422	0.554045	0.966053	9.14634	7.66773
ZNF205	Scramble-gRNA	1.4155	0.115774	182164	0.506964	0.658959	0.966053	19.5122	18.2565
ZNF207	Scramble-gRNA	5.48546	0.116436	180671	0.502808	0.903103	0.993186	71.3415	69.7855
ZNF211	Scramble-gRNA	0.461743	-0.0331975	178889	0.497849	0.835803	0.980054	6.70732	7.0744
ZNF212	Scramble-gRNA	0.297821	-0.310356	171862	0.478294	0.0525826	0.966053	4.26829	8.6262
ZNF213	Scramble-gRNA	0.253804	-0.0338951	178816	0.497647	0.769027	0.967491	3.65854	4.10771
ZNF214	Scramble-gRNA	0.385056	0.186524	184394	0.513168	0.0572356	0.966053	5.4878	2.82976
ZNF215	Scramble-gRNA	0.260408	-0.0599064	178012	0.495408	0.586272	0.966053	3.65854	4.60977
ZNF217	Scramble-gRNA	2.38684	-0.0292933	178498	0.496762	0.868844	0.986613	32.9268	33.3181
ZNF219	Scramble-gRNA	2.08891	0.149212	183452	0.510546	0.564749	0.966053	29.2683	27.0196
ZNF22	Scramble-gRNA	5.37287	-0.0196629	178965	0.49806	0.933029	0.99553	70.122	70.2875
ZNF221	Scramble-gRNA	0.133433	-0.0107955	179275	0.498923	0.850874	0.983188	1.82927	2.05386
ZNF222	Scramble-gRNA	0.12806	0.0509832	180980	0.503669	0.394777	0.966053	1.82927	1.09539
ZNF223	Scramble-gRNA	0.0845852	-0.144219	175943	0.48965	0.14295	0.966053	1.21951	3.28617
ZNF224	Scramble-gRNA	0.7223	0.197472	184884	0.514531	0.179438	0.966053	10.3659	7.53081
ZNF225	Scramble-gRNA	0.165511	0.0351704	180649	0.502747	0.620405	0.966053	2.43902	1.87129
ZNF226	Scramble-gRNA	1.35887	0.240059	185396	0.515958	0.285961	0.966053	19.5122	15.8375
ZNF227	Scramble-gRNA	0.80157	0.114372	182684	0.508409	0.488372	0.966053	11.5854	9.81287
ZNF229	Scramble-gRNA	0.172672	0.0293454	180332	0.501865	0.747158	0.967491	2.43902	2.05386
ZNF23	Scramble-gRNA	0.332833	-0.0238742	178999	0.498155	0.836018	0.980054	4.87805	5.11182
ZNF230	Scramble-gRNA	0.341313	0.0751507	181570	0.50531	0.498688	0.966053	4.87805	3.83387
ZNF232	Scramble-gRNA	1.70054	-0.0843533	177044	0.492715	0.681075	0.966053	23.7805	24.8745
ZNF233	Scramble-gRNA	0.128162	-0.024329	179020	0.498215	0.762132	0.967491	1.82927	2.19078
ZNF234	Scramble-gRNA	0.687639	0.215556	185100	0.515135	0.141172	0.966053	9.7561	6.70927
ZNF235	Scramble-gRNA	0.555402	0.143189	183302	0.51013	0.293576	0.966053	7.92683	5.88772
ZNF236	Scramble-gRNA	0.258131	-0.138295	176029	0.489889	0.27275	0.966053	3.65854	5.61387
ZNF239	Scramble-gRNA	0.503324	-0.13126	176318	0.490692	0.420599	0.966053	7.31707	9.03697
ZNF24	Scramble-gRNA	3.2843	-4.35407e-05	178700	0.497321	0.899852	0.993092	44.5122	44.4089
ZNF248	Scramble-gRNA	0.342269	-0.0837161	177533	0.494075	0.536338	0.966053	4.87805	6.02465
ZNF25	Scramble-gRNA	0	-0.0254195	179006	0.498174	0.438699	0.966053	0	0.36513
ZNF250	Scramble-gRNA	0.598845	0.0120546	179604	0.49984	0.988749	0.999547	8.53659	8.39799
ZNF251	Scramble-gRNA	0.431142	-0.012205	179241	0.498828	0.90526	0.993186	6.09756	6.29849
ZNF253	Scramble-gRNA	0.877281	-0.253449	173180	0.481959	0.222529	0.966053	12.1951	15.9288
ZNF254	Scramble-gRNA	0.912366	-0.0931629	177251	0.49329	0.635279	0.966053	12.8049	14.1944
ZNF256	Scramble-gRNA	0.480154	0.18719	184118	0.5124	0.134422	0.966053	6.70732	4.199
ZNF26	Scramble-gRNA	0.266464	-0.115791	176498	0.491195	0.334131	0.966053	3.65854	5.47695
ZNF260	Scramble-gRNA	1.26397	-0.233917	173792	0.483665	0.323899	0.966053	17.6829	20.9493
ZNF263	Scramble-gRNA	1.3221	0.421456	190192	0.529304	0.0328767	0.966053	18.9024	12.7339
ZNF264	Scramble-gRNA	0.487076	-0.106691	176616	0.491524	0.449174	0.966053	6.70732	8.44363
ZNF266	Scramble-gRNA	0.597545	0.254801	186326	0.518546	0.0381023	0.966053	8.53659	4.88361
ZNF267	Scramble-gRNA	0.828126	0.170639	183592	0.510939	0.358918	0.966053	11.5854	9.4021
ZNF268	Scramble-gRNA	0.598633	-0.0208863	179164	0.498615	0.904099	0.993186	8.53659	8.80876
ZNF273	Scramble-gRNA	1.52387	0.0741982	179772	0.500306	0.98528	0.999259	21.9512	20.4929
ZNF274	Scramble-gRNA	1.05484	-0.0591492	177508	0.494004	0.685216	0.966053	15.2439	15.7006
ZNF275	Scramble-gRNA	0.55436	0.127951	183098	0.509564	0.329249	0.966053	7.92683	6.11593
ZNF276	Scramble-gRNA	0.256621	-0.0463943	178383	0.496441	0.664561	0.966053	3.65854	4.33592
ZNF277	Scramble-gRNA	1.09932	0.236994	185575	0.516456	0.220227	0.966053	15.8537	12.2319
ZNF28	Scramble-gRNA	0.8442	0.0917045	182002	0.506514	0.60487	0.966053	12.1951	10.6801
ZNF280B	Scramble-gRNA	0.635607	0.0499958	181039	0.503832	0.732866	0.967491	9.14634	8.30671
ZNF280C	Scramble-gRNA	0.421995	0.0458222	180793	0.503148	0.730953	0.967491	6.09756	5.34003
ZNF280D	Scramble-gRNA	0.686351	-0.284284	172640	0.480458	0.158771	0.966053	9.7561	13.738
ZNF281	Scramble-gRNA	2.67051	-0.300485	170924	0.475682	0.240595	0.966053	36.5854	40.4382
ZNF282	Scramble-gRNA	0.600355	-0.0739494	177804	0.494829	0.664565	0.966053	8.53659	9.63031
ZNF283	Scramble-gRNA	0.504622	0.223867	185413	0.516005	0.0500327	0.966053	7.31707	4.01643
ZNF284	Scramble-gRNA	0.0431252	-0.0180883	179205	0.498728	0.732386	0.967491	0.609756	0.867184
ZNF285	Scramble-gRNA	0.166603	0.0294231	180469	0.502246	0.691834	0.966053	2.43902	1.96257
ZNF286A	Scramble-gRNA	1.55234	-0.0600907	178509	0.496791	0.851245	0.983188	21.9512	22.5924
ZNF286B	Scramble-gRNA	0.214609	-0.0412544	178547	0.496897	0.681344	0.966053	3.04878	3.6513
ZNF287	Scramble-gRNA	0.427021	0.117151	182731	0.508541	0.311327	0.966053	6.09756	4.4272
ZNF292	Scramble-gRNA	2.15331	-0.214225	173791	0.483661	0.400283	0.966053	29.878	32.5422
ZNF296	Scramble-gRNA	1.58773	-0.120206	177030	0.492675	0.671776	0.966053	21.3415	23.3227
ZNF3	Scramble-gRNA	1.50574	-0.462338	167786	0.466949	0.0698754	0.966053	20.7317	27.2935
ZNF30	Scramble-gRNA	0.164887	-0.0921212	177333	0.493518	0.390937	0.966053	2.43902	3.69694
ZNF300	Scramble-gRNA	0.041233	0.0379552	180675	0.502819	0.0168834	0.812865	0.609756	0.0456413
ZNF302	Scramble-gRNA	1.95237	-0.0923436	178127	0.495728	0.817925	0.974139	26.8293	28.2976
ZNF304	Scramble-gRNA	0.125266	-0.0881311	177425	0.493774	0.365408	0.966053	1.82927	3.05796
ZNF311	Scramble-gRNA	0.127717	-0.0582113	178130	0.495736	0.510896	0.966053	1.82927	2.69283
ZNF316	Scramble-gRNA	0.25581	-0.143328	176129	0.490168	0.287927	0.966053	3.65854	5.65952
ZNF317	Scramble-gRNA	0.55012	-0.0604157	177888	0.495062	0.665068	0.966053	7.92683	8.71748
ZNF318	Scramble-gRNA	1.02158	0.106649	182216	0.507108	0.60384	0.966053	14.6341	12.9621
ZNF319	Scramble-gRNA	0.0426852	-0.10735	176903	0.492322	0.179661	0.966053	0.609756	2.14514
ZNF32	Scramble-gRNA	2.38972	-0.0555027	177850	0.494959	0.797944	0.970565	33.5366	33.7745
ZNF320	Scramble-gRNA	0.21224	-0.00816026	179483	0.499502	0.943939	0.998091	3.04878	3.14925
ZNF322	Scramble-gRNA	2.19443	0.0879844	181818	0.506002	0.749678	0.967491	30.4878	29.256
ZNF324	Scramble-gRNA	0.220053	-0.0458295	178362	0.496383	0.639691	0.966053	3.04878	3.83387
ZNF324B	Scramble-gRNA	0.0435606	-0.0104493	179370	0.499187	0.818038	0.974139	0.609756	0.775901
ZNF326	Scramble-gRNA	5.4882	0.28268	188370	0.524233	0.291175	0.966053	70.122	66.9101
ZNF329	Scramble-gRNA	0.336226	-0.035717	178735	0.49742	0.776463	0.967491	4.87805	5.34003
ZNF330	Scramble-gRNA	1.90401	-0.259706	173094	0.481723	0.33371	0.966053	26.2195	30.0776
ZNF331	Scramble-gRNA	0.890769	-0.0540841	178004	0.495386	0.738361	0.967491	12.8049	13.3729
ZNF333	Scramble-gRNA	0.212463	-0.0614399	178141	0.495767	0.585741	0.966053	3.04878	3.87951
ZNF334	Scramble-gRNA	0.697083	0.16733	183700	0.511236	0.29925	0.966053	9.7561	7.57645
ZNF335	Scramble-gRNA	0.338077	-0.21412	174148	0.484655	0.154177	0.966053	4.87805	7.8503
ZNF337	Scramble-gRNA	0.296871	-0.0586328	178206	0.495947	0.646558	0.966053	4.26829	5.06618
ZNF33A	Scramble-gRNA	1.4909	-0.155287	175386	0.488098	0.489636	0.966053	20.7317	23.1401
ZNF33B	Scramble-gRNA	1.02964	0.0156078	179773	0.500309	0.982785	0.998914	14.6341	14.3314
ZNF34	Scramble-gRNA	0.212509	-0.12145	176564	0.49138	0.313231	0.966053	3.04878	4.79233
ZNF341	Scramble-gRNA	0.210967	0.0628761	181328	0.504638	0.431463	0.966053	3.04878	2.0995
ZNF343	Scramble-gRNA	0.0834649	-0.0317038	178883	0.497832	0.671061	0.966053	1.21951	1.64309
ZNF345	Scramble-gRNA	0.378609	0.0100582	179895	0.500648	0.942982	0.997693	5.4878	5.24874
ZNF346	Scramble-gRNA	1.58243	0.210016	185384	0.515923	0.323773	0.966053	21.9512	19.215
ZNF347	Scramble-gRNA	0.390556	-0.0563882	177944	0.495217	0.627861	0.966053	5.4878	6.38978
ZNF35	Scramble-gRNA	1.20397	0.146073	183034	0.509386	0.518965	0.966053	17.0732	14.9247
ZNF350	Scramble-gRNA	0.481726	-0.0197065	178958	0.498041	0.851107	0.983188	6.70732	7.16568
ZNF354A	Scramble-gRNA	0.472871	0.0902517	181940	0.506338	0.493351	0.966053	6.70732	5.43131
ZNF354B	Scramble-gRNA	0.291266	0.0745063	181654	0.505542	0.435821	0.966053	4.26829	3.10361
ZNF354C	Scramble-gRNA	0.390007	0.138384	183019	0.509343	0.223909	0.966053	5.4878	3.60566
ZNF358	Scramble-gRNA	0.683243	-0.0174809	179386	0.49923	0.949525	0.998091	9.7561	9.94979
ZNF362	Scramble-gRNA	0.352513	-0.290616	172046	0.478805	0.0654548	0.966053	4.87805	9.12825
ZNF365	Scramble-gRNA	0	-0.0319209	178842	0.497718	0.386328	0.966053	0	0.456413
ZNF367	Scramble-gRNA	0.293988	0.00874132	179882	0.500611	0.939635	0.996754	4.26829	4.10771
ZNF37A	Scramble-gRNA	0.724105	0.0279925	180390	0.502025	0.86757	0.986255	10.3659	9.90415
ZNF382	Scramble-gRNA	0.29565	-0.00260928	179624	0.499893	0.989717	0.999547	4.26829	4.29028
ZNF383	Scramble-gRNA	0.247526	-0.0323015	178890	0.497852	0.786524	0.967776	3.65854	4.01643
ZNF384	Scramble-gRNA	0.899402	0.147943	183192	0.509825	0.436673	0.966053	12.8049	10.7257
ZNF385A	Scramble-gRNA	1.37709	0.28578	186262	0.518368	0.212696	0.966053	18.9024	15.2898
ZNF385B	Scramble-gRNA	0.0872687	0.0168956	180064	0.501119	0.783482	0.967491	1.21951	1.00411
ZNF385C	Scramble-gRNA	0.170624	0.0651324	181336	0.50466	0.354824	0.966053	2.43902	1.50616
ZNF385D	Scramble-gRNA	1.37333	-0.0812957	177560	0.494149	0.71788	0.967491	18.9024	19.6257
ZNF391	Scramble-gRNA	0.262273	-0.0207142	179007	0.498177	0.819186	0.974139	3.65854	4.06207
ZNF394	Scramble-gRNA	1.2113	0.00220784	179268	0.498905	0.943151	0.997743	17.0732	17.1155
ZNF395	Scramble-gRNA	0.558212	0.0863007	181852	0.506093	0.551363	0.966053	7.92683	6.75491
ZNF396	Scramble-gRNA	0.0416655	0.0191392	180180	0.501442	0.54096	0.966053	0.609756	0.319489
ZNF397	Scramble-gRNA	1.52287	-0.182125	174791	0.486444	0.437252	0.966053	21.3415	23.9617
ZNF398	Scramble-gRNA	0.505705	-0.0178667	179136	0.498538	0.890954	0.991708	7.31707	7.48517
ZNF404	Scramble-gRNA	0.0413046	0.000393816	179689	0.500075	0.981095	0.998914	0.609756	0.593336
ZNF407	Scramble-gRNA	0.297648	0.0290647	180332	0.501863	0.811469	0.973209	4.26829	3.83387
ZNF408	Scramble-gRNA	0.861094	-0.00639047	179648	0.499961	0.99775	1	12.1951	12.2775
ZNF41	Scramble-gRNA	0.165931	-0.0505179	178391	0.496463	0.612017	0.966053	2.43902	3.10361
ZNF410	Scramble-gRNA	0.0433306	-0.260901	172918	0.48123	0.0196998	0.860002	0.609756	4.38156
ZNF414	Scramble-gRNA	1.52589	-0.0808088	178355	0.496363	0.831291	0.978803	21.3415	22.5011
ZNF415	Scramble-gRNA	0.337663	-0.220304	173896	0.483953	0.139204	0.966053	4.87805	7.98722
ZNF416	Scramble-gRNA	0.373829	-0.0877248	177430	0.493788	0.535263	0.966053	5.4878	6.61798
ZNF417	Scramble-gRNA	0.041948	-0.079969	177636	0.494363	0.275418	0.966053	0.609756	1.73437
ZNF418	Scramble-gRNA	0.70281	0.38847	189168	0.526457	0.0024404	0.516646	9.7561	4.51848
ZNF419	Scramble-gRNA	0.470562	0.14632	183478	0.510619	0.220026	0.966053	6.70732	4.65541
ZNF420	Scramble-gRNA	0.643681	0.206704	184784	0.514256	0.152205	0.966053	9.14634	6.25285
ZNF423	Scramble-gRNA	2.4721	-0.00146389	179616	0.499871	0.994818	1	33.5366	33.9115
ZNF425	Scramble-gRNA	0.208172	-0.322989	171348	0.476861	0.0277918	0.942405	3.04878	7.57645
ZNF426	Scramble-gRNA	1.30793	-0.0761467	177897	0.495088	0.760874	0.967491	18.2927	19.4888
ZNF428	Scramble-gRNA	5.88509	0.116885	184050	0.512213	0.598284	0.966053	75.6098	74.304
ZNF429	Scramble-gRNA	1.17357	0.162763	183198	0.509841	0.491574	0.966053	17.0732	14.2857
ZNF43	Scramble-gRNA	1.24968	-0.245963	173371	0.482492	0.291132	0.966053	17.6829	21.0406
ZNF430	Scramble-gRNA	1.62879	0.274416	186942	0.52026	0.208888	0.966053	23.1707	19.078
ZNF431	Scramble-gRNA	1.78325	-0.119983	176303	0.490652	0.606156	0.966053	25	26.5176
ZNF432	Scramble-gRNA	0.170173	-0.0484658	178387	0.496452	0.613275	0.966053	2.43902	3.14925
ZNF433	Scramble-gRNA	0.300074	0.0858422	181815	0.505992	0.396454	0.966053	4.26829	3.05796
ZNF436	Scramble-gRNA	0.0855281	0.0398404	180704	0.5029	0.383477	0.966053	1.21951	0.638978
ZNF438	Scramble-gRNA	0.0861095	-0.0170089	179246	0.498842	0.810776	0.973209	1.21951	1.46052
ZNF439	Scramble-gRNA	0.256613	-0.0937334	177284	0.493382	0.450329	0.966053	3.65854	5.02054
ZNF44	Scramble-gRNA	0.853724	0.174739	184123	0.512415	0.304413	0.966053	12.1951	9.67595
ZNF440	Scramble-gRNA	0.255442	0.120891	182810	0.508761	0.125765	0.966053	3.65854	1.91693
ZNF441	Scramble-gRNA	0.0430578	-0.000406648	179612	0.499862	0.966229	0.998091	0.609756	0.638978
ZNF442	Scramble-gRNA	0.0810925	-0.0981707	177142	0.492987	0.267855	0.966053	1.21951	2.60155
ZNF443	Scramble-gRNA	0.0404	-0.180644	175069	0.487218	0.0630867	0.966053	0.609756	3.14925
ZNF444	Scramble-gRNA	2.21156	0.0212449	181322	0.504621	0.80838	0.973209	30.4878	30.4884
ZNF445	Scramble-gRNA	1.22553	-0.227919	173972	0.484166	0.33386	0.966053	17.0732	20.4016
ZNF446	Scramble-gRNA	0.427135	0.113773	182596	0.508165	0.333095	0.966053	6.09756	4.4272
ZNF449	Scramble-gRNA	0.297611	0.060954	181280	0.504503	0.541882	0.966053	4.26829	3.37745
ZNF45	Scramble-gRNA	0.517268	0.0951137	182046	0.506635	0.494387	0.966053	7.31707	6.02465
ZNF451	Scramble-gRNA	1.87494	0.380564	189299	0.52682	0.108596	0.966053	25.6098	20.9037
ZNF454	Scramble-gRNA	0.458912	-0.185603	174882	0.486699	0.251773	0.966053	6.70732	9.17389
ZNF460	Scramble-gRNA	0.462775	-0.16675	175388	0.488104	0.300146	0.966053	6.70732	8.94569
ZNF461	Scramble-gRNA	0.251843	0.0102443	179938	0.500768	0.917741	0.993186	3.65854	3.46874
ZNF462	Scramble-gRNA	4.3157	0.416348	195114	0.543003	0.0515311	0.966053	56.7073	52.168
ZNF467	Scramble-gRNA	1.09067	0.340612	188416	0.524362	0.0533401	0.966053	15.2439	10.4975
ZNF468	Scramble-gRNA	0.710721	0.246806	186104	0.51793	0.0804465	0.966053	10.3659	6.61798
ZNF469	Scramble-gRNA	0.0428283	0.0114723	179940	0.500772	0.780053	0.967491	0.609756	0.456413
ZNF470	Scramble-gRNA	0.127885	-0.11354	176744	0.491878	0.265382	0.966053	1.82927	3.46874
ZNF471	Scramble-gRNA	0.0846472	-0.0483939	178412	0.496521	0.525904	0.966053	1.21951	1.91693
ZNF473	Scramble-gRNA	0.505132	-0.0369154	178682	0.497274	0.801738	0.97146	7.31707	7.80466
ZNF48	Scramble-gRNA	1.90336	0.0210706	179336	0.499091	0.960064	0.998091	26.8293	26.335
ZNF480	Scramble-gRNA	0.866318	-0.0168364	179399	0.499268	0.95653	0.998091	12.1951	12.4601
ZNF483	Scramble-gRNA	0.429102	-0.0709604	177784	0.494772	0.615335	0.966053	6.09756	7.16568
ZNF484	Scramble-gRNA	0.424568	-0.0094043	179473	0.499474	0.957178	0.998091	6.09756	6.20721
ZNF485	Scramble-gRNA	0.481603	0.106765	182152	0.506928	0.452353	0.966053	6.70732	5.38567
ZNF486	Scramble-gRNA	0.59382	-0.056727	178160	0.495821	0.721153	0.967491	8.53659	9.21953
ZNF487	Scramble-gRNA	0.0423823	-0.157338	175660	0.488864	0.0883384	0.966053	0.609756	2.82976
ZNF488	Scramble-gRNA	0.0816483	-0.104269	177050	0.492731	0.254658	0.966053	1.21951	2.64719
ZNF490	Scramble-gRNA	0.422321	0.0460789	180783	0.50312	0.733242	0.967491	6.09756	5.34003
ZNF491	Scramble-gRNA	0.135112	0.0137535	179848	0.500519	0.922133	0.993757	1.82927	1.73437
ZNF493	Scramble-gRNA	1.00076	-0.355251	170222	0.47373	0.0983717	0.966053	14.0244	19.0324
ZNF496	Scramble-gRNA	0.733497	-0.194185	175001	0.487028	0.341577	0.966053	10.3659	13.1447
ZNF497	Scramble-gRNA	0	-0.124371	176464	0.4911	0.0850366	0.966053	0	1.78001
ZNF500	Scramble-gRNA	0.301223	-0.0774337	177566	0.494168	0.520857	0.966053	4.26829	5.38567
ZNF501	Scramble-gRNA	0.465509	-0.121789	176668	0.491668	0.454767	0.966053	6.70732	8.35235
ZNF503	Scramble-gRNA	0.238356	0.0531691	180366	0.501959	0.766184	0.967491	3.04878	2.69283
ZNF506	Scramble-gRNA	0.548913	-0.0514426	178420	0.496542	0.759722	0.967491	7.92683	8.53492
ZNF507	Scramble-gRNA	0.934392	0.051228	181212	0.504312	0.749149	0.967491	13.4146	12.5513
ZNF510	Scramble-gRNA	0.34253	-0.0577109	178083	0.495606	0.639697	0.966053	4.87805	5.7508
ZNF511	Scramble-gRNA	4.66368	0.305565	187446	0.521664	0.33619	0.966053	62.1951	58.2382
ZNF512	Scramble-gRNA	0.761355	-0.10263	177086	0.492832	0.58837	0.966053	10.9756	12.1862
ZNF512B	Scramble-gRNA	0.599381	-0.058193	178169	0.495845	0.723773	0.967491	8.53659	9.31082
ZNF513	Scramble-gRNA	0.732202	0.0485349	180860	0.503333	0.781609	0.967491	10.3659	9.67595
ZNF514	Scramble-gRNA	0.511004	-0.0285221	178766	0.497508	0.817534	0.974139	7.31707	7.71337
ZNF516	Scramble-gRNA	0.731318	0.237555	185577	0.516461	0.117534	0.966053	10.3659	7.02875
ZNF517	Scramble-gRNA	0.0861171	0.0154035	180052	0.501085	0.789799	0.968555	1.21951	1.00411
ZNF518A	Scramble-gRNA	2.26144	0.360208	188610	0.524904	0.171503	0.966053	31.0976	26.4263
ZNF518B	Scramble-gRNA	1.00491	0.00870992	179552	0.499694	0.98281	0.998914	14.0244	14.1031
ZNF519	Scramble-gRNA	1.61082	0.227817	185618	0.516577	0.306381	0.966053	22.561	19.3975
ZNF521	Scramble-gRNA	0.948006	0.208094	184882	0.514529	0.246749	0.966053	13.4146	10.4975
ZNF524	Scramble-gRNA	0.55767	-0.0346787	178838	0.497707	0.83783	0.980642	7.92683	8.35235
ZNF525	Scramble-gRNA	0.210348	-0.0877535	177477	0.493919	0.452244	0.966053	3.04878	4.24464
ZNF526	Scramble-gRNA	0.831508	0.395899	189472	0.527303	0.00658058	0.693566	11.5854	6.20721
ZNF527	Scramble-gRNA	0.126784	-0.158186	175570	0.488611	0.148783	0.966053	1.82927	4.10771
ZNF528	Scramble-gRNA	0.209509	-0.107524	177012	0.492626	0.373428	0.966053	3.04878	4.47284
ZNF529	Scramble-gRNA	0.737326	0.274944	186464	0.518931	0.0649226	0.966053	10.3659	6.61798
ZNF530	Scramble-gRNA	0.294555	-0.04924	178416	0.496531	0.69119	0.966053	4.26829	4.92926
ZNF532	Scramble-gRNA	2.06431	0.459915	191122	0.531893	0.0635343	0.966053	28.6585	22.4099
ZNF536	Scramble-gRNA	0.174672	0.0372952	180529	0.502413	0.670213	0.966053	2.43902	1.96257
ZNF540	Scramble-gRNA	0.124663	0.083354	181872	0.50615	0.064477	0.966053	1.82927	0.593336
ZNF543	Scramble-gRNA	0.0435178	-0.166463	175366	0.488046	0.0758107	0.966053	0.609756	3.01232
ZNF544	Scramble-gRNA	1.28401	0.262522	186398	0.518746	0.192817	0.966053	18.2927	14.4226
ZNF546	Scramble-gRNA	0.0848084	0.0217622	180215	0.501539	0.693011	0.966053	1.21951	0.912825
ZNF547	Scramble-gRNA	0.0862194	0.0163129	180056	0.501097	0.787692	0.968199	1.21951	1.00411
ZNF548	Scramble-gRNA	0.12511	-0.113661	176824	0.492103	0.272928	0.966053	1.82927	3.37745
ZNF549	Scramble-gRNA	0.298469	-0.0457486	178472	0.496688	0.703348	0.966053	4.26829	4.88361
ZNF550	Scramble-gRNA	0.424436	-0.0938454	177280	0.493369	0.528452	0.966053	6.09756	7.34824
ZNF551	Scramble-gRNA	0.894055	-0.221545	173998	0.484237	0.285968	0.966053	12.8049	15.8375
ZNF552	Scramble-gRNA	0.466035	0.146646	183492	0.510658	0.214435	0.966053	6.70732	4.56413
ZNF554	Scramble-gRNA	0.133621	-0.104355	176908	0.492337	0.287381	0.966053	1.82927	3.37745
ZNF555	Scramble-gRNA	0.0850088	-0.0544542	178249	0.496068	0.482959	0.966053	1.21951	2.00822
ZNF557	Scramble-gRNA	0.345613	-0.187383	174716	0.486235	0.194188	0.966053	4.87805	7.57645
ZNF559	Scramble-gRNA	0.0832075	0.00357219	179790	0.500356	0.93439	0.995538	1.21951	1.14103
ZNF561	Scramble-gRNA	1.45996	-0.0612097	178480	0.496712	0.844106	0.981684	20.122	21.3145
ZNF562	Scramble-gRNA	0.596459	0.0107148	179744	0.500228	0.983877	0.999013	8.53659	8.35235
ZNF563	Scramble-gRNA	0.416194	0.107591	182539	0.508007	0.342574	0.966053	6.09756	4.4272
ZNF564	Scramble-gRNA	0.351547	0.157065	183465	0.510584	0.121226	0.966053	4.87805	2.78412
ZNF565	Scramble-gRNA	0.0833957	-0.112046	176815	0.492077	0.225333	0.966053	1.21951	2.78412
ZNF566	Scramble-gRNA	0.686156	-0.132029	176222	0.490426	0.459879	0.966053	9.7561	11.6385
ZNF567	Scramble-gRNA	0.942323	-0.0716794	178010	0.495402	0.746461	0.967491	13.4146	14.3314
ZNF568	Scramble-gRNA	0.90739	0.103553	182568	0.508086	0.532498	0.966053	12.8049	11.4103
ZNF569	Scramble-gRNA	0.344956	-0.098436	177053	0.492739	0.458896	0.966053	4.87805	6.34414
ZNF57	Scramble-gRNA	0.342139	0.0846113	181808	0.505972	0.43941	0.966053	4.87805	3.69694
ZNF570	Scramble-gRNA	0.348286	-0.0437196	178359	0.496374	0.696229	0.966053	4.87805	5.61387
ZNF571	Scramble-gRNA	0.130384	-0.0932627	177256	0.493303	0.340032	0.966053	1.82927	3.19489
ZNF572	Scramble-gRNA	0.0831678	0.0349522	180615	0.502652	0.439285	0.966053	1.21951	0.684619
ZNF573	Scramble-gRNA	0.302178	0.0145091	180084	0.501173	0.884254	0.990014	4.26829	4.10771
ZNF574	Scramble-gRNA	1.06915	0.00642896	179266	0.498899	0.939706	0.996754	15.2439	15.016
ZNF575	Scramble-gRNA	0.0419561	0.000227403	179687	0.50007	0.982522	0.998914	0.609756	0.593336
ZNF576	Scramble-gRNA	1.45454	-0.143987	175132	0.487392	0.459448	0.966053	20.7317	22.4555
ZNF577	Scramble-gRNA	1.03506	0.0436424	180756	0.503045	0.829422	0.978412	14.6341	14.0119
ZNF578	Scramble-gRNA	0.0840367	-0.0901793	177326	0.493499	0.296248	0.966053	1.21951	2.51027
ZNF579	Scramble-gRNA	1.2291	-0.0496671	178678	0.49726	0.861165	0.984316	17.0732	18.0739
ZNF580	Scramble-gRNA	6.01698	-0.0655454	175694	0.488956	0.634785	0.966053	77.439	77.9096
ZNF581	Scramble-gRNA	2.54005	-0.14098	175708	0.488997	0.585491	0.966053	34.7561	36.6956
ZNF582	Scramble-gRNA	0.206696	-0.169554	175280	0.487803	0.175999	0.966053	3.04878	5.38567
ZNF583	Scramble-gRNA	0.174545	-0.151197	175747	0.489105	0.194502	0.966053	2.43902	4.65541
ZNF584	Scramble-gRNA	0.215026	0.0193034	180070	0.501134	0.866385	0.985753	3.04878	2.82976
ZNF585A	Scramble-gRNA	0.765655	0.0982838	182318	0.507392	0.536135	0.966053	10.9756	9.49338
ZNF585B	Scramble-gRNA	0.503892	0.000694515	179712	0.500138	0.989597	0.999547	7.31707	7.16568
ZNF586	Scramble-gRNA	0.603795	-0.285325	172244	0.479356	0.12238	0.966053	8.53659	12.6426
ZNF587	Scramble-gRNA	0.38018	-0.0450926	178497	0.496758	0.736827	0.967491	5.4878	6.07029
ZNF587B	Scramble-gRNA	0.298352	0.000563726	179715	0.500147	0.985726	0.999259	4.26829	4.24464
ZNF589	Scramble-gRNA	1.02741	-0.168913	175012	0.487059	0.393991	0.966053	14.6341	16.8416
ZNF592	Scramble-gRNA	1.09254	0.267682	186126	0.517989	0.172327	0.966053	15.2439	11.7298
ZNF593	Scramble-gRNA	6.50277	0.260223	186028	0.517715	0.446587	0.966053	82.3171	79.2332
ZNF594	Scramble-gRNA	0.386826	0.0333476	180474	0.502261	0.798949	0.970942	5.4878	5.02054
ZNF595	Scramble-gRNA	0.266987	-0.100039	176939	0.492422	0.394986	0.966053	3.65854	5.2031
ZNF596	Scramble-gRNA	0.0848815	-0.0631759	178080	0.495597	0.441727	0.966053	1.21951	2.0995
ZNF597	Scramble-gRNA	0.126558	-0.0215574	179096	0.498426	0.787628	0.968199	1.82927	2.14514
ZNF598	Scramble-gRNA	1.08203	0.161457	183790	0.51149	0.402221	0.966053	15.2439	12.9621
ZNF599	Scramble-gRNA	0.424121	-0.0181953	179335	0.49909	0.926136	0.994036	6.09756	6.25285
ZNF600	Scramble-gRNA	0.790416	0.136174	182899	0.509009	0.446254	0.966053	10.9756	9.26518
ZNF605	Scramble-gRNA	0.773277	0.107512	182146	0.506914	0.561216	0.966053	10.9756	9.4021
ZNF606	Scramble-gRNA	1.15893	0.243849	185775	0.517013	0.216755	0.966053	16.4634	13.0078
ZNF607	Scramble-gRNA	0.299101	-0.135582	176258	0.490528	0.327664	0.966053	4.26829	6.20721
ZNF608	Scramble-gRNA	1.5689	0.0850566	181782	0.505899	0.721716	0.967491	21.3415	20.6755
ZNF609	Scramble-gRNA	1.75483	0.0906707	181134	0.504095	0.813768	0.973209	25	23.414
ZNF610	Scramble-gRNA	0.431527	-0.0867684	177383	0.493658	0.547603	0.966053	6.09756	7.39388
ZNF611	Scramble-gRNA	0.779874	0.190802	184232	0.512717	0.261619	0.966053	10.9756	8.35235
ZNF613	Scramble-gRNA	0.345058	-0.135137	176122	0.490148	0.331192	0.966053	4.87805	6.84619
ZNF614	Scramble-gRNA	0.637408	-0.021073	178938	0.497984	0.864432	0.985083	9.14634	9.35646
ZNF615	Scramble-gRNA	0.207823	-0.077109	177718	0.49459	0.495084	0.966053	3.04878	4.06207
ZNF616	Scramble-gRNA	0.805193	0.134972	182804	0.508743	0.465191	0.966053	11.5854	9.49338
ZNF618	Scramble-gRNA	1.30458	-0.200213	174390	0.485329	0.376775	0.966053	18.2927	21.0406
ZNF619	Scramble-gRNA	0	-0.140227	176136	0.490187	0.070309	0.966053	0	1.96257
ZNF620	Scramble-gRNA	1.08103	-0.0941772	176873	0.492238	0.608064	0.966053	15.2439	16.6591
ZNF621	Scramble-gRNA	0.589686	-0.110104	176888	0.492279	0.523015	0.966053	8.53659	9.94979
ZNF622	Scramble-gRNA	2.92431	0.0771273	180438	0.502158	0.916253	0.993186	40.2439	38.6125
ZNF623	Scramble-gRNA	0.730526	-0.0409035	178378	0.496428	0.777778	0.967491	10.3659	10.9539
ZNF624	Scramble-gRNA	0.08484	-0.0144672	179313	0.499029	0.838515	0.980701	1.21951	1.41488
ZNF625	Scramble-gRNA	0.0915453	0.00547612	179654	0.499978	0.99627	1	1.21951	1.23231
ZNF626	Scramble-gRNA	0.43092	-0.155352	175460	0.488306	0.292974	0.966053	6.09756	8.35235
ZNF627	Scramble-gRNA	1.25475	0.274577	186372	0.518674	0.186763	0.966053	17.6829	13.8293
ZNF628	Scramble-gRNA	0.20881	-0.0706255	177834	0.494911	0.518926	0.966053	3.04878	4.01643
ZNF629	Scramble-gRNA	0.977272	0.0949028	181816	0.505995	0.656174	0.966053	14.0244	12.4601
ZNF638	Scramble-gRNA	3.54693	-0.046843	176424	0.490987	0.677614	0.966053	48.1707	48.0602
ZNF639	Scramble-gRNA	1.92402	-0.11756	176194	0.49035	0.603532	0.966053	26.8293	28.4345
ZNF641	Scramble-gRNA	0.439404	0.165455	183713	0.511274	0.159249	0.966053	6.09756	3.92515
ZNF644	Scramble-gRNA	2.78239	0.105228	179684	0.50006	0.997694	1	39.0244	36.6956
ZNF646	Scramble-gRNA	0.253715	-0.14178	176037	0.489912	0.275556	0.966053	3.65854	5.65952
ZNF649	Scramble-gRNA	2.09104	-0.0205226	178672	0.497246	0.883636	0.989857	29.2683	29.3473
ZNF652	Scramble-gRNA	1.84319	-0.092914	178501	0.496769	0.859552	0.984316	25.6098	27.0196
ZNF653	Scramble-gRNA	0.268435	0.166045	183633	0.511051	0.0303101	0.966053	3.65854	1.46052
ZNF654	Scramble-gRNA	0.832752	-0.0418476	178558	0.496926	0.817876	0.974139	11.5854	12.3688
ZNF655	Scramble-gRNA	1.1676	-0.0747546	177467	0.493891	0.693416	0.966053	16.4634	17.6175
ZNF658	Scramble-gRNA	0.338051	0.0189873	180240	0.501609	0.849544	0.982948	4.87805	4.56413
ZNF66	Scramble-gRNA	1.11036	-0.0206849	179056	0.498312	0.909711	0.993186	15.8537	15.8832
ZNF660	Scramble-gRNA	0.631012	0.0239072	180242	0.501616	0.88769	0.990787	9.14634	8.67184
ZNF664	Scramble-gRNA	2.21267	0.177195	184094	0.512334	0.506597	0.966053	29.878	28.1607
ZNF665	Scramble-gRNA	0.343679	0.107695	182324	0.507408	0.318404	0.966053	4.87805	3.37745
ZNF667	Scramble-gRNA	0.859426	0.168441	184014	0.51211	0.319229	0.966053	12.1951	9.81287
ZNF668	Scramble-gRNA	0.77868	-0.102644	176652	0.491623	0.531407	0.966053	10.9756	12.5057
ZNF669	Scramble-gRNA	0.768376	-0.0182405	178916	0.497925	0.870926	0.987284	10.9756	11.1365
ZNF670	Scramble-gRNA	1.10472	-0.028363	178742	0.497438	0.863758	0.985083	15.8537	16.0201
ZNF671	Scramble-gRNA	0.689567	0.106627	182178	0.507002	0.533745	0.966053	9.7561	8.30671
ZNF672	Scramble-gRNA	0.993217	0.153246	183732	0.511327	0.391655	0.966053	14.0244	11.9124
ZNF674	Scramble-gRNA	0.0845472	-0.00994337	179398	0.499265	0.875683	0.988188	1.21951	1.36924
ZNF675	Scramble-gRNA	0.97654	-0.00167492	179917	0.50071	0.959749	0.998091	14.0244	13.8293
ZNF677	Scramble-gRNA	1.56715	-0.373402	170686	0.47502	0.16995	0.966053	21.9512	27.0653
ZNF678	Scramble-gRNA	0.627993	-0.0374418	178476	0.496699	0.781118	0.967491	9.14634	9.49338
ZNF680	Scramble-gRNA	0.981709	0.075514	182172	0.506985	0.608577	0.966053	14.0244	12.8708
ZNF681	Scramble-gRNA	0.551039	0.00855321	180020	0.500995	0.92686	0.994041	7.92683	7.71337
ZNF682	Scramble-gRNA	1.09405	0.016236	179412	0.499303	0.962086	0.998091	15.8537	15.2442
ZNF684	Scramble-gRNA	0.471894	0.149915	183524	0.510747	0.210629	0.966053	6.70732	4.56413
ZNF687	Scramble-gRNA	0.659689	0.163526	183784	0.511472	0.274097	0.966053	9.14634	7.0744
ZNF688	Scramble-gRNA	1.11563	0.189139	184928	0.514657	0.287928	0.966053	15.8537	13.099
ZNF689	Scramble-gRNA	1.19632	0.0188316	179823	0.500448	0.976526	0.998914	17.0732	16.6591
ZNF69	Scramble-gRNA	0.338011	0.0312206	180588	0.502577	0.755823	0.967491	4.87805	4.33592
ZNF691	Scramble-gRNA	1.67676	-0.0415787	177546	0.494113	0.737029	0.967491	23.7805	24.0986
ZNF692	Scramble-gRNA	0.461512	-0.153835	175693	0.488954	0.331726	0.966053	6.70732	8.76312
ZNF695	Scramble-gRNA	1.24106	0.0698152	181974	0.506433	0.671149	0.966053	17.0732	16.5678
ZNF696	Scramble-gRNA	0.509569	0.226633	185544	0.516368	0.0450532	0.966053	7.31707	4.01643
ZNF697	Scramble-gRNA	0.179693	-0.134846	176055	0.489962	0.221252	0.966053	2.43902	4.4272
ZNF699	Scramble-gRNA	0.215674	-0.0144346	179228	0.498794	0.86711	0.985869	3.04878	3.28617
ZNF7	Scramble-gRNA	0.718995	-0.450046	167872	0.467187	0.0283969	0.947556	10.3659	16.5678
ZNF70	Scramble-gRNA	0.170005	0.0434195	180769	0.503081	0.574334	0.966053	2.43902	1.82565
ZNF700	Scramble-gRNA	0.252902	-0.0252431	179058	0.498319	0.831372	0.978803	3.65854	3.97079
ZNF701	Scramble-gRNA	0.4252	0.0314123	180620	0.502666	0.774896	0.967491	6.09756	5.56823
ZNF703	Scramble-gRNA	0.218142	0.0889221	181823	0.506014	0.283243	0.966053	3.04878	1.87129
ZNF704	Scramble-gRNA	0.211036	0.036441	180664	0.50279	0.659462	0.966053	3.04878	2.46463
ZNF706	Scramble-gRNA	6.29464	-0.109649	171810	0.478149	0.348079	0.966053	79.878	80.3286
ZNF707	Scramble-gRNA	0.379179	0.0710229	181494	0.505098	0.543844	0.966053	5.4878	4.4272
ZNF708	Scramble-gRNA	0.950241	0.0268188	180247	0.501628	0.905717	0.993186	13.4146	13.1447
ZNF709	Scramble-gRNA	0	-0.0218935	179088	0.498403	0.468977	0.966053	0	0.319489
ZNF71	Scramble-gRNA	0.794557	-0.128545	176416	0.490965	0.506505	0.966053	10.9756	13.0078
ZNF710	Scramble-gRNA	0.211484	-0.143392	176039	0.489917	0.250078	0.966053	3.04878	5.06618
ZNF711	Scramble-gRNA	0.505865	-0.069806	177848	0.494952	0.649114	0.966053	7.31707	8.21543
ZNF713	Scramble-gRNA	0	-0.0925874	177284	0.493382	0.138388	0.966053	0	1.3236
ZNF714	Scramble-gRNA	2.40863	-0.27777	170425	0.474293	0.202391	0.966053	33.5366	36.7412
ZNF718	Scramble-gRNA	0.688392	-0.21134	174256	0.484956	0.262417	0.966053	9.7561	12.6883
ZNF720	Scramble-gRNA	1.99424	-0.063659	176472	0.491121	0.633816	0.966053	28.0488	28.6171
ZNF721	Scramble-gRNA	1.55274	-0.154711	176091	0.490062	0.568248	0.966053	21.3415	23.8247
ZNF724	Scramble-gRNA	1.07754	0.0679639	181078	0.503941	0.782233	0.967491	15.2439	14.2857
ZNF726	Scramble-gRNA	0.335729	0.0754412	181640	0.505505	0.478431	0.966053	4.87805	3.74258
ZNF730	Scramble-gRNA	0.812772	0.122741	182702	0.508462	0.484802	0.966053	11.5854	9.76723
ZNF732	Scramble-gRNA	0.520558	-0.107179	176925	0.492383	0.507079	0.966053	7.31707	8.90005
ZNF736	Scramble-gRNA	0.735167	0.0190344	179834	0.500479	0.968919	0.998091	10.3659	10.1324
ZNF737	Scramble-gRNA	0.596909	0.0927224	182206	0.507079	0.499798	0.966053	8.53659	7.12004
ZNF738	Scramble-gRNA	5.36624	-0.0122949	179430	0.499353	0.977653	0.998914	69.5122	69.7855
ZNF74	Scramble-gRNA	0.736863	0.0568004	181326	0.504632	0.699395	0.966053	10.3659	9.63031
ZNF740	Scramble-gRNA	0.293427	0.00174312	179771	0.500303	0.970218	0.998091	4.26829	4.15335
ZNF746	Scramble-gRNA	0.552232	-0.0927829	177268	0.493336	0.566725	0.966053	7.92683	9.12825
ZNF747	Scramble-gRNA	0.556749	0.279627	186828	0.519942	0.0146173	0.812865	7.92683	3.97079
ZNF749	Scramble-gRNA	1.6705	-0.0876194	178124	0.495721	0.808188	0.973209	23.1707	24.5094
ZNF75A	Scramble-gRNA	1.4898	-0.0667684	178790	0.497573	0.885835	0.990323	20.7317	21.9078
ZNF75D	Scramble-gRNA	0.294821	0.0461521	180894	0.503427	0.650151	0.966053	4.26829	3.56002
ZNF76	Scramble-gRNA	0.600736	-0.264361	172674	0.480551	0.140075	0.966053	8.53659	12.2319
ZNF761	Scramble-gRNA	0.76504	0.0691912	181498	0.50511	0.673761	0.966053	10.9756	9.85851
ZNF763	Scramble-gRNA	0.0847684	-0.0132333	179313	0.499029	0.838515	0.980701	1.21951	1.41488
ZNF764	Scramble-gRNA	0.577999	0.0713253	181106	0.504019	0.70322	0.966053	7.92683	7.25696
ZNF765	Scramble-gRNA	0.40005	0.0244153	179906	0.50068	0.940838	0.996986	5.4878	5.38567
ZNF766	Scramble-gRNA	1.88587	0.0748453	182026	0.506579	0.712543	0.966834	26.2195	25.2396
ZNF768	Scramble-gRNA	0.908094	0.0665269	181141	0.504116	0.755268	0.967491	12.8049	11.958
ZNF77	Scramble-gRNA	0.423951	0.0510211	180982	0.503674	0.688166	0.966053	6.09756	5.34003
ZNF770	Scramble-gRNA	2.86502	0.245468	184908	0.514601	0.468745	0.966053	39.6341	36.1935
ZNF771	Scramble-gRNA	1.83775	-0.451271	167970	0.467463	0.0902516	0.966053	25.6098	31.675
ZNF772	Scramble-gRNA	0.0849164	-0.235352	173660	0.483296	0.0427706	0.966053	1.21951	4.56413
ZNF773	Scramble-gRNA	0.261902	0.00571814	179657	0.499986	0.998692	1	3.65854	3.69694
ZNF774	Scramble-gRNA	0.129253	0.0242501	180261	0.501667	0.737398	0.967491	1.82927	1.50616
ZNF775	Scramble-gRNA	0.167316	-0.0309995	178900	0.497879	0.751162	0.967491	2.43902	2.82976
ZNF776	Scramble-gRNA	0.550961	0.145252	183345	0.51025	0.284701	0.966053	7.92683	5.79644
ZNF777	Scramble-gRNA	0.474097	0.00140713	179694	0.500089	0.9931	0.999984	6.70732	6.70927
ZNF778	Scramble-gRNA	0.809674	0.155253	183760	0.511403	0.336918	0.966053	11.5854	9.31082
ZNF780A	Scramble-gRNA	0.209224	-0.193791	174728	0.48627	0.139238	0.966053	3.04878	5.7508
ZNF780B	Scramble-gRNA	0.082163	-0.201156	174516	0.485679	0.0665618	0.966053	1.21951	4.06207
ZNF781	Scramble-gRNA	0.123208	-0.00731884	179550	0.499688	0.954864	0.998091	1.82927	1.87129
ZNF782	Scramble-gRNA	0.209223	0.0596309	181262	0.504454	0.454228	0.966053	3.04878	2.14514
ZNF783	Scramble-gRNA	0.126983	-0.0683953	177945	0.495222	0.468105	0.966053	1.82927	2.78412
ZNF784	Scramble-gRNA	0.519468	0.218256	185214	0.515451	0.0657798	0.966053	7.31707	4.29028
ZNF785	Scramble-gRNA	0.465558	0.120235	182823	0.508797	0.321498	0.966053	6.70732	4.92926
ZNF786	Scramble-gRNA	0.466374	0.0488152	180729	0.502969	0.758252	0.967491	6.70732	5.97901
ZNF787	Scramble-gRNA	1.67558	0.153121	183647	0.51109	0.509962	0.966053	23.7805	21.4514
ZNF788P	Scramble-gRNA	0.684948	0.162719	183802	0.51152	0.282274	0.966053	9.7561	7.39388
ZNF789	Scramble-gRNA	0.347999	-0.0690503	177877	0.495032	0.601712	0.966053	4.87805	5.93336
ZNF79	Scramble-gRNA	0.51491	0.0976468	182189	0.507033	0.464452	0.966053	7.31707	5.88772
ZNF790	Scramble-gRNA	0.765973	0.0482179	180995	0.50371	0.762945	0.967491	10.9756	10.178
ZNF791	Scramble-gRNA	1.87659	0.0942647	181716	0.505715	0.747893	0.967491	26.2195	24.9201
ZNF792	Scramble-gRNA	0.212868	0.152431	183582	0.510909	0.00730786	0.71054	3.04878	0.867184
ZNF793	Scramble-gRNA	0.753868	-0.0932735	176890	0.492284	0.558342	0.966053	10.9756	12.0493
ZNF799	Scramble-gRNA	0.0835539	-0.0175456	179222	0.498775	0.800072	0.971116	1.21951	1.46052
ZNF8	Scramble-gRNA	0.602027	0.0543058	181018	0.503772	0.72949	0.967491	8.53659	7.80466
ZNF800	Scramble-gRNA	0.460252	-0.00795157	179565	0.49973	0.978739	0.998914	6.70732	6.61798
ZNF804A	Scramble-gRNA	0.426767	-0.228788	174602	0.485917	0.211703	0.966053	6.09756	8.6262
ZNF805	Scramble-gRNA	0.121727	-0.0986237	177198	0.493143	0.325384	0.966053	1.82927	3.14925
ZNF808	Scramble-gRNA	0.516547	0.0345844	180362	0.501948	0.849878	0.982989	7.31707	6.89183
ZNF81	Scramble-gRNA	0.383678	0.048745	180982	0.503674	0.672716	0.966053	5.4878	4.79233
ZNF813	Scramble-gRNA	0.298171	-0.172613	175288	0.487829	0.224375	0.966053	4.26829	6.70927
ZNF814	Scramble-gRNA	0.952185	0.0662244	181306	0.504575	0.734406	0.967491	13.4146	12.5513
ZNF816	Scramble-gRNA	0.213744	-0.0297542	178894	0.497864	0.772397	0.967491	3.04878	3.46874
ZNF821	Scramble-gRNA	1.37916	-0.029556	178220	0.495988	0.804709	0.972576	19.5122	19.6714
ZNF823	Scramble-gRNA	0.344371	0.0629937	181240	0.50439	0.583673	0.966053	4.87805	4.01643
ZNF827	Scramble-gRNA	1.26805	-0.0403917	178900	0.497879	0.893341	0.992267	17.6829	18.4847
ZNF829	Scramble-gRNA	0.127299	-0.0165874	179258	0.498876	0.844397	0.981788	1.82927	2.05386
ZNF83	Scramble-gRNA	0.399436	-0.177525	174992	0.487005	0.236895	0.966053	5.4878	8.16979
ZNF830	Scramble-gRNA	2.54646	0.781849	199484	0.555163	0.00204069	0.484333	35.3659	24.6919
ZNF836	Scramble-gRNA	0.21793	-0.255316	173058	0.481622	0.0649239	0.966053	3.04878	6.70927
ZNF837	Scramble-gRNA	0.252471	-0.239007	173455	0.482726	0.0902741	0.966053	3.65854	7.02875
ZNF839	Scramble-gRNA	0.632537	0.130499	183044	0.509412	0.373424	0.966053	9.14634	7.21132
ZNF84	Scramble-gRNA	1.4715	-0.200202	174323	0.485142	0.389367	0.966053	20.7317	23.277
ZNF841	Scramble-gRNA	0.0434703	-0.153609	175698	0.48897	0.0914031	0.966053	0.609756	2.82976
ZNF843	Scramble-gRNA	0	-0.0193305	179170	0.498631	0.502739	0.966053	0	0.273848
ZNF844	Scramble-gRNA	0.507492	-0.0470285	178504	0.496777	0.768246	0.967491	7.31707	7.94158
ZNF845	Scramble-gRNA	0.511923	0.198433	184804	0.51431	0.092664	0.966053	7.31707	4.4272
ZNF846	Scramble-gRNA	0.418489	0.0230597	180289	0.501745	0.852605	0.983188	6.09756	5.65952
ZNF85	Scramble-gRNA	1.56177	0.0246774	180118	0.50127	0.939982	0.996754	21.9512	21.6796
ZNF850	Scramble-gRNA	0.393757	-0.232589	173700	0.483409	0.144845	0.966053	5.4878	8.8544
ZNF852	Scramble-gRNA	0.385297	0.133085	183018	0.509338	0.224116	0.966053	5.4878	3.60566
ZNF853	Scramble-gRNA	0.179254	0.0741402	181326	0.504631	0.35785	0.966053	2.43902	1.50616
ZNF862	Scramble-gRNA	0.29842	0.00107744	179723	0.50017	0.983551	0.999013	4.26829	4.24464
ZNF865	Scramble-gRNA	0.267482	-0.0509732	178071	0.495572	0.598099	0.966053	3.65854	4.56413
ZNF878	Scramble-gRNA	0	-0.0438954	178514	0.496805	0.30486	0.966053	0	0.638978
ZNF879	Scramble-gRNA	0.421406	0.120798	182844	0.508856	0.287297	0.966053	6.09756	4.29028
ZNF880	Scramble-gRNA	1.97507	0.589548	194183	0.540412	0.0131788	0.812865	27.439	19.3519
ZNF883	Scramble-gRNA	0.126997	0.00294063	179744	0.500228	0.966238	0.998091	1.82927	1.78001
ZNF888	Scramble-gRNA	0.253534	0.0953958	182118	0.506835	0.267989	0.966053	3.65854	2.28206
ZNF891	Scramble-gRNA	0.299446	-0.100543	177222	0.493208	0.46455	0.966053	4.26829	5.65952
ZNF90	Scramble-gRNA	1.71472	0.162378	182998	0.509285	0.583159	0.966053	24.3902	21.7252
ZNF91	Scramble-gRNA	1.60916	-0.0552579	177392	0.493684	0.715228	0.967491	22.561	23.3227
ZNF92	Scramble-gRNA	0.772108	-0.105431	176986	0.492553	0.576797	0.966053	10.9756	12.4144
ZNF93	Scramble-gRNA	1.52517	-0.0528406	178195	0.495917	0.810056	0.973209	21.3415	22.1817
ZNFX1	Scramble-gRNA	0.838723	0.212112	184746	0.514149	0.225767	0.966053	12.1951	8.90005
ZNHIT1	Scramble-gRNA	5.85552	-0.123052	168372	0.468578	0.175992	0.966053	76.2195	76.3122
ZNHIT2	Scramble-gRNA	1.7344	0.0612211	180902	0.50345	0.842825	0.981646	24.3902	23.5052
ZNHIT3	Scramble-gRNA	5.79148	0.327825	185298	0.515685	0.497301	0.966053	75.6098	71.3373
ZNHIT6	Scramble-gRNA	1.35641	0.00813143	179632	0.499918	0.995963	1	18.9024	18.8498
ZNRD1	Scramble-gRNA	3.03324	0.176497	185384	0.515926	0.439347	0.966053	40.8537	39.1602
ZNRF1	Scramble-gRNA	2.46697	0.305448	186525	0.5191	0.314485	0.966053	34.1463	29.895
ZNRF2	Scramble-gRNA	0.478485	0.0171117	180126	0.50129	0.897951	0.993092	6.70732	6.57234
ZNRF3	Scramble-gRNA	0.4077	-0.103813	176722	0.491819	0.4342	0.966053	5.4878	7.3026
ZP3	Scramble-gRNA	0.0879684	0.0112538	179908	0.500685	0.871703	0.987335	1.21951	1.09539
ZPR1	Scramble-gRNA	3.57104	0.219343	190534	0.530255	0.158497	0.966053	47.561	45.8695
ZRANB1	Scramble-gRNA	0.55883	-0.477538	167629	0.466512	0.018198	0.833924	7.92683	14.6508
ZRANB2	Scramble-gRNA	5.08972	-0.146793	175486	0.488378	0.613261	0.966053	66.4634	68.188
ZRANB3	Scramble-gRNA	0.565284	-0.146067	175900	0.489532	0.38925	0.966053	7.92683	10.1324
ZRSR2	Scramble-gRNA	1.53768	0.352788	188300	0.524038	0.116701	0.966053	21.3415	16.7503
ZSCAN1	Scramble-gRNA	0.354695	0.0207313	180004	0.500952	0.91221	0.993186	4.87805	4.74669
ZSCAN10	Scramble-gRNA	1.86906	0.327531	187426	0.521607	0.200222	0.966053	25.6098	21.4514
ZSCAN12	Scramble-gRNA	0.55633	-0.00422388	179292	0.498972	0.925705	0.99376	7.92683	8.03286
ZSCAN16	Scramble-gRNA	0.813613	-0.047752	178444	0.496612	0.798421	0.970682	11.5854	12.1862
ZSCAN18	Scramble-gRNA	1.07688	0.0675475	181608	0.505417	0.703587	0.966053	15.2439	14.2401
ZSCAN2	Scramble-gRNA	0.96535	-0.154285	175973	0.489733	0.486612	0.966053	13.4146	15.7462
ZSCAN20	Scramble-gRNA	0.122345	0.00196993	179784	0.500338	0.949298	0.998091	1.82927	1.73437
ZSCAN21	Scramble-gRNA	1.3744	0.278859	186206	0.518211	0.219246	0.966053	19.5122	15.4724
ZSCAN22	Scramble-gRNA	0.0916688	0.0111511	179822	0.500445	0.917976	0.993186	1.21951	1.14103
ZSCAN23	Scramble-gRNA	0.128807	0.0398904	180670	0.502804	0.543647	0.966053	1.82927	1.27796
ZSCAN25	Scramble-gRNA	0.429352	-0.00964114	179538	0.499655	0.972026	0.99864	6.09756	6.25285
ZSCAN26	Scramble-gRNA	0.427637	-0.134295	176143	0.490207	0.370403	0.966053	6.09756	8.03286
ZSCAN29	Scramble-gRNA	0.690599	-0.0556556	178139	0.495761	0.733671	0.967491	9.7561	10.5888
ZSCAN30	Scramble-gRNA	0.469736	0.0545631	180920	0.503502	0.716574	0.967491	6.70732	5.97901
ZSCAN31	Scramble-gRNA	0.218142	0.0619539	181117	0.504049	0.504199	0.966053	3.04878	2.23642
ZSCAN32	Scramble-gRNA	0.514364	-0.0189116	179012	0.498192	0.866456	0.985753	7.31707	7.62209
ZSCAN5A	Scramble-gRNA	0.558991	-0.13986	175902	0.489536	0.384855	0.966053	7.92683	9.90415
ZSCAN9	Scramble-gRNA	0.722251	-0.50713	166234	0.46263	0.0141278	0.812865	10.3659	17.298
ZSWIM1	Scramble-gRNA	0.256627	-0.0189519	179217	0.498762	0.874728	0.987673	3.65854	3.92515
ZSWIM3	Scramble-gRNA	0.167669	0.0285605	180419	0.502107	0.712888	0.966885	2.43902	2.00822
ZSWIM4	Scramble-gRNA	0.0824392	-0.287273	172266	0.479417	0.0198525	0.862204	1.21951	5.29439
ZSWIM5	Scramble-gRNA	0.29629	0.0317731	180503	0.502341	0.763205	0.967491	4.26829	3.78822
ZSWIM6	Scramble-gRNA	1.22695	-0.122761	176022	0.48987	0.525812	0.966053	17.6829	18.9868
ZSWIM7	Scramble-gRNA	3.83258	-0.0189222	179893	0.500643	0.976795	0.998914	51.8293	52.1223
ZSWIM8	Scramble-gRNA	0.431143	-0.00405033	179705	0.50012	0.990341	0.999675	6.09756	6.20721
ZSWIM9	Scramble-gRNA	0.778623	0.126632	182645	0.508302	0.482742	0.966053	10.9756	9.26518
ZUP1	Scramble-gRNA	1.13311	0.241719	185486	0.516207	0.234722	0.966053	15.8537	12.7339
ZW10	Scramble-gRNA	1.07282	0.0989261	182277	0.507278	0.604603	0.966053	15.2439	13.7837
ZWILCH	Scramble-gRNA	1.87304	0.143292	181950	0.506369	0.71764	0.967491	26.8293	24.1899
ZWINT	Scramble-gRNA	5.12647	0.442724	183811	0.511547	0.610298	0.966053	67.0732	60.2008
ZXDA	Scramble-gRNA	0	-0.00652615	179498	0.499544	0.699632	0.966053	0	0.0912825
ZXDB	Scramble-gRNA	0.21143	-0.0661749	177992	0.495352	0.553756	0.966053	3.04878	3.97079
ZXDC	Scramble-gRNA	1.44149	-0.0524951	178378	0.496425	0.82953	0.978412	20.122	20.9037
ZYG11A	Scramble-gRNA	0	-0.0125978	179334	0.499087	0.584588	0.966053	0	0.182565
ZYG11B	Scramble-gRNA	1.11469	0.0942583	181778	0.50589	0.680968	0.966053	15.8537	14.4226
ZYX	Scramble-gRNA	5.92726	0.137552	180331	0.501862	0.936006	0.996177	76.2195	73.9388
ZZEF1	Scramble-gRNA	0.917711	0.331981	187744	0.522494	0.0475682	0.966053	12.8049	8.26107
A1BG	UBE2Q2L-gRNA	2.7289	0.184712	245952	0.515251	0.378306	0.948954	37.5	35.007
A2M	UBE2Q2L-gRNA	0	0	238672	0.5	1	1	0	0
A4GALT	UBE2Q2L-gRNA	1.01135	0.258235	247098	0.517653	0.108428	0.948954	14.2857	10.6053
AAAS	UBE2Q2L-gRNA	2.92528	0.0815666	243028	0.509127	0.608427	0.955945	39.7321	38.7611
AACS	UBE2Q2L-gRNA	0.790255	-0.066511	236332	0.495097	0.66912	0.955945	11.1607	12.1539
AADAT	UBE2Q2L-gRNA	0.700464	-0.0493231	237030	0.49656	0.750707	0.964864	9.82143	10.6523
AAED1	UBE2Q2L-gRNA	0.584592	-0.0935259	235326	0.49299	0.496298	0.948954	8.03571	9.6199
AAGAB	UBE2Q2L-gRNA	2.34829	0.0749089	242012	0.506997	0.675682	0.958346	32.5893	31.4876
AAK1	UBE2Q2L-gRNA	1.67576	0.00252406	239400	0.501525	0.919487	0.992277	23.6607	23.5101
AAMDC	UBE2Q2L-gRNA	3.62958	0.207021	242608	0.508246	0.659141	0.955945	50	46.4571
AAMP	UBE2Q2L-gRNA	4.42052	0.461733	257639	0.539734	0.0390592	0.877092	58.9286	53.2614
AANAT	UBE2Q2L-gRNA	0.0313112	-0.040281	237280	0.497083	0.398583	0.948954	0.446429	1.03238
AAR2	UBE2Q2L-gRNA	2.1542	0.362445	251741	0.527379	0.0787527	0.933903	30.3571	25.1994
AARD	UBE2Q2L-gRNA	0.188945	-0.0436216	237188	0.496891	0.618909	0.955945	2.67857	3.33177
AARS	UBE2Q2L-gRNA	1.45021	-0.168102	232135	0.486305	0.355083	0.948954	20.5357	22.6185
AARS2	UBE2Q2L-gRNA	0.660522	-0.023398	238087	0.498774	0.906322	0.987803	9.375	9.71375
AARSD1	UBE2Q2L-gRNA	0.685375	0.144546	243724	0.510584	0.265712	0.948954	9.82143	7.74284
AASDH	UBE2Q2L-gRNA	1.08197	-0.112732	235180	0.492685	0.578646	0.950537	15.1786	16.8466
AASDHPPT	UBE2Q2L-gRNA	3.90383	-0.30052	224962	0.47128	0.137649	0.948954	52.2321	55.4669
AASS	UBE2Q2L-gRNA	0.843841	0.1109	242518	0.508057	0.455086	0.948954	12.0536	10.3238
AATF	UBE2Q2L-gRNA	3.85818	0.251866	248352	0.520279	0.2817	0.948954	51.3393	48.0995
AATK	UBE2Q2L-gRNA	0.0602704	-0.008307	238442	0.499518	0.889311	0.984486	0.892857	0.985453
ABALON	UBE2Q2L-gRNA	0.165437	0.113305	242222	0.507438	0.0243185	0.827855	2.23214	0.750821
ABAT	UBE2Q2L-gRNA	0.219614	-0.0364634	237408	0.497352	0.686287	0.959576	3.125	3.66025
ABCA1	UBE2Q2L-gRNA	1.16676	-0.120632	235031	0.492372	0.572692	0.948954	16.0714	17.9728
ABCA13	UBE2Q2L-gRNA	0	-0.00649142	238448	0.499531	0.647253	0.955945	0	0.0938527
ABCA2	UBE2Q2L-gRNA	0.0648045	-0.000566949	238565	0.499776	0.94736	0.993475	0.892857	0.938527
ABCA3	UBE2Q2L-gRNA	0.276127	-0.0164288	238190	0.49899	0.885699	0.984486	4.01786	4.17644
ABCA4	UBE2Q2L-gRNA	0.0598002	-0.00946606	238434	0.499501	0.885479	0.984486	0.892857	0.985453
ABCA5	UBE2Q2L-gRNA	0.248969	0.0741347	241276	0.505455	0.328381	0.948954	3.57143	2.4871
ABCA7	UBE2Q2L-gRNA	0.626578	0.176253	244600	0.512419	0.154288	0.948954	8.92857	6.33505
ABCB1	UBE2Q2L-gRNA	0	-0.006494	238448	0.499531	0.647253	0.955945	0	0.0938527
ABCB10	UBE2Q2L-gRNA	0.469422	0.172112	244412	0.512024	0.0973693	0.943893	6.69643	4.22337
ABCB4	UBE2Q2L-gRNA	0	-0.0096362	238336	0.499296	0.574826	0.948954	0	0.140779
ABCB6	UBE2Q2L-gRNA	0.307036	0.179054	244929	0.513108	0.00895148	0.641878	4.46429	1.83013
ABCB7	UBE2Q2L-gRNA	1.26345	-0.421133	224880	0.471108	0.053534	0.88644	17.8571	23.6039
ABCB8	UBE2Q2L-gRNA	0.724436	-0.122538	234472	0.4912	0.438778	0.948954	10.2679	11.9662
ABCB9	UBE2Q2L-gRNA	0	-0.100726	235200	0.492726	0.0693016	0.924923	0	1.45472
ABCC1	UBE2Q2L-gRNA	0.723548	0.149222	243500	0.510115	0.296708	0.948954	10.2679	8.07133
ABCC10	UBE2Q2L-gRNA	0.217536	-0.0987345	235410	0.493166	0.341708	0.948954	3.125	4.50493
ABCC11	UBE2Q2L-gRNA	0	-0.013026	238224	0.499061	0.516909	0.948954	0	0.187705
ABCC2	UBE2Q2L-gRNA	0.0615287	-0.0280161	237760	0.498088	0.621892	0.955945	0.892857	1.26701
ABCC3	UBE2Q2L-gRNA	0	-0.00984248	238336	0.499296	0.574826	0.948954	0	0.140779
ABCC4	UBE2Q2L-gRNA	0.30978	0.082952	241562	0.506054	0.338629	0.948954	4.46429	3.23792
ABCC5	UBE2Q2L-gRNA	1.53113	-0.0056342	238224	0.499061	0.948691	0.993475	21.4286	21.4923
ABCC6	UBE2Q2L-gRNA	0.311372	0.068042	241062	0.505008	0.442266	0.948954	4.46429	3.47255
ABCC8	UBE2Q2L-gRNA	0.0953515	-0.0025041	238534	0.49971	0.944181	0.993475	1.33929	1.40779
ABCC9	UBE2Q2L-gRNA	0	-0.00657225	238448	0.499531	0.647253	0.955945	0	0.0938527
ABCD1	UBE2Q2L-gRNA	0.288112	0.129339	242836	0.508723	0.109177	0.948954	4.01786	2.29939
ABCD2	UBE2Q2L-gRNA	0.0309234	-0.00275331	238616	0.499884	0.961631	0.993475	0.446429	0.469263
ABCD3	UBE2Q2L-gRNA	1.2231	-0.0688187	236622	0.495704	0.752139	0.964864	16.9643	18.1605
ABCD4	UBE2Q2L-gRNA	1.96185	0.0965157	241896	0.506753	0.666463	0.955945	27.6786	25.9503
ABCE1	UBE2Q2L-gRNA	3.47566	0.152176	246888	0.517213	0.353745	0.948954	46.875	45.2839
ABCF1	UBE2Q2L-gRNA	6.24034	0.370699	255491	0.535235	0.0802297	0.933903	79.9107	75.6452
ABCF2.1	UBE2Q2L-gRNA	0.478518	-0.178373	232228	0.486499	0.180929	0.948954	6.69643	9.29141
ABCF3	UBE2Q2L-gRNA	2.30712	0.155204	244601	0.512421	0.448742	0.948954	31.6964	29.5636
ABCG1	UBE2Q2L-gRNA	0.245274	-0.0316656	237722	0.49801	0.770143	0.964864	3.57143	3.94181
ABCG2	UBE2Q2L-gRNA	0.0319785	-0.00040084	238622	0.499896	0.965814	0.993475	0.446429	0.469263
ABCG4	UBE2Q2L-gRNA	0.15262	0.0750075	241314	0.505536	0.153096	0.948954	2.23214	1.12623
ABHD1	UBE2Q2L-gRNA	0	-0.0129316	238224	0.499061	0.516909	0.948954	0	0.187705
ABHD10	UBE2Q2L-gRNA	1.69953	0.0499328	241008	0.504893	0.744274	0.964864	24.1071	23.0878
ABHD11	UBE2Q2L-gRNA	0.789504	-0.0686063	236032	0.494469	0.630293	0.955945	11.1607	12.2008
ABHD12	UBE2Q2L-gRNA	3.0064	0.311817	247612	0.518729	0.288313	0.948954	41.9643	37.0718
ABHD13	UBE2Q2L-gRNA	1.03601	-0.212564	231033	0.483997	0.231981	0.948954	14.7321	17.6443
ABHD14A	UBE2Q2L-gRNA	0.185445	0.04023	240079	0.502948	0.560675	0.948954	2.67857	2.06476
ABHD14B	UBE2Q2L-gRNA	0.401959	-0.256888	230092	0.482027	0.0736461	0.924923	5.80357	9.29141
ABHD15	UBE2Q2L-gRNA	0.122864	0.0739436	241247	0.505394	0.0861077	0.933903	1.78571	0.703895
ABHD16A	UBE2Q2L-gRNA	1.46756	0.158435	244750	0.512732	0.355886	0.948954	20.5357	18.489
ABHD17A	UBE2Q2L-gRNA	1.32829	-0.301047	228484	0.478657	0.149788	0.948954	18.75	22.8531
ABHD17B	UBE2Q2L-gRNA	0.725283	-0.0719632	236316	0.495065	0.657486	0.955945	10.2679	11.3562
ABHD17C	UBE2Q2L-gRNA	0.559394	-0.185157	232500	0.48707	0.228078	0.948954	8.03571	10.6053
ABHD18	UBE2Q2L-gRNA	0.719327	0.0535503	240258	0.503322	0.748193	0.964864	10.2679	9.47912
ABHD2	UBE2Q2L-gRNA	0.650335	0.0493363	240424	0.503671	0.710051	0.964746	9.375	8.54059
ABHD3	UBE2Q2L-gRNA	0.662138	0.150069	243612	0.510349	0.263086	0.948954	9.375	7.27358
ABHD4	UBE2Q2L-gRNA	1.24076	0.15646	243820	0.510784	0.399092	0.948954	17.4107	15.3449
ABHD5	UBE2Q2L-gRNA	1.37933	0.0946469	242014	0.507	0.607776	0.955945	19.1964	18.0666
ABHD6	UBE2Q2L-gRNA	0.389598	-0.142768	233554	0.489277	0.243733	0.948954	5.35714	7.60206
ABHD8	UBE2Q2L-gRNA	1.35779	0.159873	243626	0.510377	0.435075	0.948954	19.1964	16.8466
ABI1	UBE2Q2L-gRNA	2.08789	0.261856	249358	0.522386	0.152536	0.948954	29.4643	25.6687
ABI2	UBE2Q2L-gRNA	2.61282	-0.45511	220524	0.461981	0.0355466	0.877092	36.1607	41.5767
ABL1	UBE2Q2L-gRNA	1.40035	0.0934256	241877	0.506714	0.625744	0.955945	19.6429	18.489
ABL2	UBE2Q2L-gRNA	0.969502	-0.127727	234563	0.491392	0.497909	0.948954	13.8393	15.4388
ABLIM1	UBE2Q2L-gRNA	1.70907	0.0557158	241210	0.505317	0.723338	0.964864	24.1071	23.1816
ABLIM2	UBE2Q2L-gRNA	0.122382	0.0118921	239110	0.500918	0.835954	0.979064	1.78571	1.5955
ABLIM3	UBE2Q2L-gRNA	0.0307276	0.0175638	239288	0.501292	0.424789	0.948954	0.446429	0.187705
ABO	UBE2Q2L-gRNA	0	-0.00986964	238336	0.499296	0.574826	0.948954	0	0.140779
ABR	UBE2Q2L-gRNA	0.882133	0.0047996	238776	0.500217	0.985195	0.998638	12.5	12.4355
ABRACL	UBE2Q2L-gRNA	8.61156	0.299037	261568	0.547966	0.0180173	0.783628	96.4286	94.5096
ABRAXAS1	UBE2Q2L-gRNA	1.08922	0.0679957	240926	0.504722	0.703674	0.96437	15.1786	14.4064
ABRAXAS2	UBE2Q2L-gRNA	1.62595	0.199347	245372	0.514035	0.324696	0.948954	22.7679	20.0375
ABT1	UBE2Q2L-gRNA	4.89872	0.28962	251184	0.526211	0.183346	0.948954	64.7321	61.2858
ABTB1	UBE2Q2L-gRNA	0.316519	-0.0671108	236393	0.495226	0.544634	0.948954	4.46429	5.39653
ABTB2	UBE2Q2L-gRNA	0.25324	0.0880375	241586	0.506104	0.262384	0.948954	3.57143	2.34632
AC000035.1	UBE2Q2L-gRNA	0	-0.00969327	238336	0.499296	0.574826	0.948954	0	0.140779
AC000068.1	UBE2Q2L-gRNA	0.0314579	-0.0507406	236944	0.496379	0.324017	0.948954	0.446429	1.17316
AC001226.2	UBE2Q2L-gRNA	0	-0.016132	238112	0.498827	0.468493	0.948954	0	0.234632
AC002070.1	UBE2Q2L-gRNA	0	-0.00334488	238560	0.499765	0.746872	0.964864	0	0.0469263
AC002074.1	UBE2Q2L-gRNA	0.0313366	0.00838708	238953	0.500589	0.773724	0.964864	0.446429	0.328484
AC002076.1	UBE2Q2L-gRNA	0	-0.00615389	238448	0.499531	0.647253	0.955945	0	0.0938527
AC002094.2	UBE2Q2L-gRNA	0	-0.0163785	238112	0.498827	0.468493	0.948954	0	0.234632
AC002116.2	UBE2Q2L-gRNA	0.21905	0.0401468	240106	0.503003	0.590603	0.955945	3.125	2.53402
AC002310.1	UBE2Q2L-gRNA	0.469988	-0.0477314	237078	0.496661	0.715193	0.964864	6.69643	7.36743
AC002429.2	UBE2Q2L-gRNA	0	-0.00312472	238560	0.499765	0.746872	0.964864	0	0.0469263
AC002454.1	UBE2Q2L-gRNA	0.821114	0.0214119	239649	0.502047	0.854371	0.982804	11.6071	11.2623
AC002456.1	UBE2Q2L-gRNA	0.0923871	-0.00566386	238510	0.49966	0.934494	0.993475	1.33929	1.40779
AC002467.1	UBE2Q2L-gRNA	0.717608	0.250173	247313	0.518102	0.0436932	0.877092	10.2679	6.66354
AC002480.2	UBE2Q2L-gRNA	0	-0.00651245	238448	0.499531	0.647253	0.955945	0	0.0938527
AC002550.1	UBE2Q2L-gRNA	0	-0.0194485	238000	0.498592	0.426955	0.948954	0	0.281558
AC002550.2	UBE2Q2L-gRNA	0	-0.0166045	238112	0.498827	0.468493	0.948954	0	0.234632
AC002985.1	UBE2Q2L-gRNA	0	-0.0625573	236544	0.495542	0.156102	0.948954	0	0.8916
AC003002.3	UBE2Q2L-gRNA	0	-0.00651733	238448	0.499531	0.647253	0.955945	0	0.0938527
AC003005.2	UBE2Q2L-gRNA	0	-0.0159733	238112	0.498827	0.468493	0.948954	0	0.234632
AC003102.1	UBE2Q2L-gRNA	0.0315093	-0.0683881	236378	0.495193	0.230013	0.948954	0.446429	1.40779
AC003681.1	UBE2Q2L-gRNA	0.0293919	-0.0460344	237151	0.496814	0.366601	0.948954	0.446429	1.07931
AC003965.1	UBE2Q2L-gRNA	0	-0.052075	236880	0.496246	0.193383	0.948954	0	0.750821
AC003991.2	UBE2Q2L-gRNA	0	-0.003317	238560	0.499765	0.746872	0.964864	0	0.0469263
AC004076.1	UBE2Q2L-gRNA	0	-0.0260538	237776	0.498123	0.358687	0.948954	0	0.375411
AC004076.2	UBE2Q2L-gRNA	0.0614988	0.00249089	238781	0.500228	0.943784	0.993475	0.892857	0.844674
AC004130.1	UBE2Q2L-gRNA	0.278739	-0.00859737	238423	0.499478	0.940275	0.993475	4.01786	4.08259
AC004148.2	UBE2Q2L-gRNA	0.0620776	0.0393228	240020	0.502824	0.192764	0.948954	0.892857	0.328484
AC004156.1	UBE2Q2L-gRNA	0	-0.0332867	237552	0.497654	0.304534	0.948954	0	0.469263
AC004221.1	UBE2Q2L-gRNA	0.0310605	0.0109186	239066	0.500824	0.666804	0.955945	0.446429	0.281558
AC004233.2	UBE2Q2L-gRNA	0.0307892	0.0208322	239400	0.501525	0.292046	0.948954	0.446429	0.140779
AC004233.3	UBE2Q2L-gRNA	0	-0.0351091	237440	0.497419	0.281414	0.948954	0	0.51619
AC004241.1	UBE2Q2L-gRNA	0.0311072	-0.0383662	237385	0.497304	0.425138	0.948954	0.446429	0.985453
AC004253.1	UBE2Q2L-gRNA	0	-0.023163	237888	0.498358	0.390706	0.948954	0	0.328484
AC004264.1	UBE2Q2L-gRNA	0.0939089	0.0143026	239188	0.501082	0.772537	0.964864	1.33929	1.12623
AC004466.1	UBE2Q2L-gRNA	0	-0.00941988	238336	0.499296	0.574826	0.948954	0	0.140779
AC004494.1	UBE2Q2L-gRNA	0.031135	0.0179136	239288	0.501292	0.424789	0.948954	0.446429	0.187705
AC004520.1	UBE2Q2L-gRNA	0.0616609	0.0356055	239904	0.502581	0.258695	0.948954	0.892857	0.375411
AC004522.2	UBE2Q2L-gRNA	0	-0.0129691	238224	0.499061	0.516909	0.948954	0	0.187705
AC004540.1	UBE2Q2L-gRNA	0.346483	-0.108181	234924	0.492148	0.358938	0.948954	4.91071	6.47583
AC004540.2	UBE2Q2L-gRNA	0.928498	-0.0267942	238124	0.498852	0.923102	0.992825	12.9464	13.0924
AC004707.1	UBE2Q2L-gRNA	0.0306091	0.00479192	238840	0.500351	0.871765	0.983874	0.446429	0.375411
AC004771.3	UBE2Q2L-gRNA	0.0615626	0.0411973	240127	0.503048	0.136005	0.948954	0.892857	0.281558
AC004771.5	UBE2Q2L-gRNA	0	-0.00617583	238448	0.499531	0.647253	0.955945	0	0.0938527
AC004803.1	UBE2Q2L-gRNA	0.156424	0.050152	240410	0.503642	0.404578	0.948954	2.23214	1.50164
AC004812.2	UBE2Q2L-gRNA	0.371644	-0.00167214	238594	0.499837	0.98356	0.998095	5.35714	5.30267
AC004816.1	UBE2Q2L-gRNA	0.245196	-0.053333	236917	0.496323	0.602189	0.955945	3.57143	4.2703
AC004816.2	UBE2Q2L-gRNA	0.159728	-0.0592034	236588	0.495635	0.467608	0.948954	2.23214	3.09714
AC004834.1	UBE2Q2L-gRNA	0.031151	-0.0171208	238061	0.49872	0.657603	0.955945	0.446429	0.703895
AC004839.1	UBE2Q2L-gRNA	0	-0.00969789	238336	0.499296	0.574826	0.948954	0	0.140779
AC004846.1	UBE2Q2L-gRNA	0.12421	0.0482772	240348	0.503511	0.347938	0.948954	1.78571	1.07931
AC004846.2	UBE2Q2L-gRNA	0	-0.0162424	238112	0.498827	0.468493	0.948954	0	0.234632
AC004854.2	UBE2Q2L-gRNA	0	-0.0227859	237888	0.498358	0.390706	0.948954	0	0.328484
AC004865.2	UBE2Q2L-gRNA	0.0312047	0.0119699	239066	0.500824	0.666804	0.955945	0.446429	0.281558
AC004882.1	UBE2Q2L-gRNA	0.0927374	0.0698492	241084	0.505053	0.0269854	0.843655	1.33929	0.328484
AC004918.1	UBE2Q2L-gRNA	0.0623679	0.0559077	240581	0.503999	0.00570807	0.544132	0.892857	0.0938527
AC004922.1	UBE2Q2L-gRNA	0.0296689	-0.0329289	237600	0.497754	0.486191	0.948954	0.446429	0.8916
AC004923.4	UBE2Q2L-gRNA	0.0368706	0.0171351	239068	0.500831	0.664416	0.955945	0.446429	0.281558
AC004943.2	UBE2Q2L-gRNA	0.0295698	-0.212669	231414	0.484796	0.0137266	0.737444	0.446429	3.47255
AC004951.1	UBE2Q2L-gRNA	0.216674	-0.127579	234350	0.490946	0.226096	0.948954	3.125	4.92726
AC004982.2	UBE2Q2L-gRNA	0.0617294	0.00897701	239002	0.500691	0.821487	0.977105	0.892857	0.750821
AC005013.1	UBE2Q2L-gRNA	0.029818	-0.00267971	238614	0.499877	0.95954	0.993475	0.446429	0.469263
AC005020.2	UBE2Q2L-gRNA	0	-0.00979436	238336	0.499296	0.574826	0.948954	0	0.140779
AC005021.1	UBE2Q2L-gRNA	0	0	238672	0.5	1	1	0	0
AC005034.3	UBE2Q2L-gRNA	0.125116	-0.0156265	238140	0.498885	0.820709	0.977105	1.78571	2.01783
AC005037.1	UBE2Q2L-gRNA	0.151575	0.020026	239458	0.501646	0.732397	0.964864	2.23214	1.87705
AC005070.3	UBE2Q2L-gRNA	0.031769	0.00513705	238844	0.500359	0.868722	0.983874	0.446429	0.375411
AC005076.1	UBE2Q2L-gRNA	0.374323	0.0561985	240461	0.503748	0.611812	0.955945	5.35714	4.55185
AC005162.3	UBE2Q2L-gRNA	0.0312842	0.0150607	239178	0.50106	0.549822	0.948954	0.446429	0.234632
AC005220.1	UBE2Q2L-gRNA	0.061687	0.0553656	240580	0.503997	0.00573346	0.544132	0.892857	0.0938527
AC005224.1	UBE2Q2L-gRNA	0.0312007	0.00810472	238953	0.500589	0.773724	0.964864	0.446429	0.328484
AC005224.3	UBE2Q2L-gRNA	0.0311862	0.00831302	238952	0.500587	0.774509	0.964864	0.446429	0.328484
AC005225.2	UBE2Q2L-gRNA	0	-0.0290732	237664	0.497888	0.330149	0.948954	0	0.422337
AC005229.4	UBE2Q2L-gRNA	0.593704	0.125183	243103	0.509283	0.295512	0.948954	8.48214	6.66354
AC005256.1	UBE2Q2L-gRNA	0	-0.0157858	238112	0.498827	0.468493	0.948954	0	0.234632
AC005261.1	UBE2Q2L-gRNA	0.510083	-0.146816	233730	0.489647	0.306963	0.948954	7.14286	9.33834
AC005261.2	UBE2Q2L-gRNA	0.0309683	0.00804462	238953	0.500589	0.773724	0.964864	0.446429	0.328484
AC005261.3	UBE2Q2L-gRNA	0.123567	0.0218016	239448	0.501626	0.702304	0.96437	1.78571	1.45472
AC005288.1	UBE2Q2L-gRNA	0	-0.036141	237440	0.497419	0.281414	0.948954	0	0.51619
AC005324.4	UBE2Q2L-gRNA	0.0304141	0.0271709	239625	0.501996	0.0511644	0.877092	0.446429	0.0469263
AC005329.1	UBE2Q2L-gRNA	0.0309234	0.00122601	238728	0.500117	0.959403	0.993475	0.446429	0.422337
AC005332.1	UBE2Q2L-gRNA	0.0313366	0.0313366	239738	0.502232	0.00204972	0.379559	0.446429	0
AC005332.4	UBE2Q2L-gRNA	0.0305536	0.0305536	239738	0.502232	0.00204972	0.379559	0.446429	0
AC005332.5	UBE2Q2L-gRNA	0.500611	-0.0954098	235379	0.493101	0.478744	0.948954	7.14286	8.49366
AC005332.6	UBE2Q2L-gRNA	0.060976	0.0301545	239793	0.502348	0.327057	0.948954	0.892857	0.422337
AC005332.7	UBE2Q2L-gRNA	0.0634455	-0.0740313	236120	0.494654	0.261129	0.948954	0.892857	1.97091
AC005342.1	UBE2Q2L-gRNA	0	-0.0162536	238112	0.498827	0.468493	0.948954	0	0.234632
AC005363.2	UBE2Q2L-gRNA	0	-0.052631	236880	0.496246	0.193383	0.948954	0	0.750821
AC005393.1	UBE2Q2L-gRNA	0	-0.0229112	237888	0.498358	0.390706	0.948954	0	0.328484
AC005476.2	UBE2Q2L-gRNA	0	-0.0356649	237440	0.497419	0.281414	0.948954	0	0.51619
AC005498.2	UBE2Q2L-gRNA	0	-0.022885	237888	0.498358	0.390706	0.948954	0	0.328484
AC005498.3	UBE2Q2L-gRNA	0.0319494	-0.0151203	238174	0.498956	0.708904	0.964746	0.446429	0.656969
AC005520.1	UBE2Q2L-gRNA	0	-0.00956959	238336	0.499296	0.574826	0.948954	0	0.140779
AC005520.2	UBE2Q2L-gRNA	0.123665	0.0738101	241248	0.505397	0.0859858	0.933903	1.78571	0.703895
AC005523.1	UBE2Q2L-gRNA	0	-0.00978502	238336	0.499296	0.574826	0.948954	0	0.140779
AC005523.2	UBE2Q2L-gRNA	0.0309683	0.00516501	238842	0.500357	0.869482	0.983874	0.446429	0.375411
AC005537.1	UBE2Q2L-gRNA	0	-0.0465816	237104	0.496715	0.223959	0.948954	0	0.656969
AC005540.1	UBE2Q2L-gRNA	0.0319785	0.0118142	239068	0.500829	0.665212	0.955945	0.446429	0.281558
AC005586.1	UBE2Q2L-gRNA	0	-0.0130469	238224	0.499061	0.516909	0.948954	0	0.187705
AC005606.2	UBE2Q2L-gRNA	0	-0.00978077	238336	0.499296	0.574826	0.948954	0	0.140779
AC005609.1	UBE2Q2L-gRNA	0.0310142	0.0113214	239064	0.500822	0.667601	0.955945	0.446429	0.281558
AC005609.3	UBE2Q2L-gRNA	0.0616707	0.019009	239341	0.501402	0.61627	0.955945	0.892857	0.610042
AC005609.5	UBE2Q2L-gRNA	0.0295017	0.0132986	239175	0.501054	0.552192	0.948954	0.446429	0.234632
AC005614.1	UBE2Q2L-gRNA	0	0	238672	0.5	1	1	0	0
AC005618.1	UBE2Q2L-gRNA	0.0321464	-0.000411021	238622	0.499894	0.965117	0.993475	0.446429	0.469263
AC005670.1	UBE2Q2L-gRNA	0	-0.0129385	238224	0.499061	0.516909	0.948954	0	0.187705
AC005670.2	UBE2Q2L-gRNA	0	-0.0703275	236320	0.495073	0.135764	0.948954	0	0.985453
AC005696.1	UBE2Q2L-gRNA	0	-0.00641532	238448	0.499531	0.647253	0.955945	0	0.0938527
AC005696.4	UBE2Q2L-gRNA	0.0950531	-0.0427013	237206	0.49693	0.523383	0.948954	1.33929	1.97091
AC005726.1	UBE2Q2L-gRNA	0.0635303	-0.106727	235003	0.492314	0.143866	0.948954	0.892857	2.44017
AC005730.2	UBE2Q2L-gRNA	0	-0.0160342	238112	0.498827	0.468493	0.948954	0	0.234632
AC005759.1	UBE2Q2L-gRNA	0.0308247	-0.0515648	236931	0.496353	0.32053	0.948954	0.446429	1.17316
AC005775.1	UBE2Q2L-gRNA	0	-0.0229727	237888	0.498358	0.390706	0.948954	0	0.328484
AC005790.1	UBE2Q2L-gRNA	0	-0.0236161	237888	0.498358	0.390706	0.948954	0	0.328484
AC005837.1	UBE2Q2L-gRNA	0.221796	0.133984	243139	0.509358	0.0255477	0.835187	3.125	1.26701
AC005838.2	UBE2Q2L-gRNA	0.0317778	-0.0272673	237726	0.498017	0.528267	0.948954	0.446429	0.844674
AC005841.1	UBE2Q2L-gRNA	0	-0.0132062	238224	0.499061	0.516909	0.948954	0	0.187705
AC005899.6	UBE2Q2L-gRNA	0.064308	0.0441355	240134	0.503063	0.134131	0.948954	0.892857	0.281558
AC005899.7	UBE2Q2L-gRNA	0.0312039	0.0247885	239514	0.501763	0.159677	0.948954	0.446429	0.0938527
AC005899.8	UBE2Q2L-gRNA	0	-0.013102	238224	0.499061	0.516909	0.948954	0	0.187705
AC005921.2	UBE2Q2L-gRNA	0.0296494	0.0101629	239062	0.500818	0.669196	0.955945	0.446429	0.281558
AC005943.1	UBE2Q2L-gRNA	0.0314663	0.0186244	239292	0.501298	0.422537	0.948954	0.446429	0.187705
AC005944.1	UBE2Q2L-gRNA	0.0316963	0.0217704	239402	0.501529	0.290721	0.948954	0.446429	0.140779
AC005972.1	UBE2Q2L-gRNA	0.059258	0.0428924	240238	0.503281	0.0863396	0.933903	0.892857	0.234632
AC005972.4	UBE2Q2L-gRNA	0	0	238672	0.5	1	1	0	0
AC006030.1	UBE2Q2L-gRNA	0	-0.00655637	238448	0.499531	0.647253	0.955945	0	0.0938527
AC006042.4	UBE2Q2L-gRNA	0	-0.00655656	238448	0.499531	0.647253	0.955945	0	0.0938527
AC006058.3	UBE2Q2L-gRNA	0.0302236	0.0136753	239176	0.501056	0.551402	0.948954	0.446429	0.234632
AC006059.1	UBE2Q2L-gRNA	0.314336	0.0467101	240346	0.503507	0.604673	0.955945	4.46429	3.80103
AC006064.2	UBE2Q2L-gRNA	0	-0.0160929	238112	0.498827	0.468493	0.948954	0	0.234632
AC006064.4	UBE2Q2L-gRNA	0.386822	-0.055098	236748	0.49597	0.632411	0.955945	5.35714	6.19427
AC006116.8	UBE2Q2L-gRNA	0	-0.013372	238224	0.499061	0.516909	0.948954	0	0.187705
AC006116.9	UBE2Q2L-gRNA	0.0925583	0.0827308	241532	0.505991	0.00071723	0.291091	1.33929	0.140779
AC006157.1	UBE2Q2L-gRNA	0	-0.00958435	238336	0.499296	0.574826	0.948954	0	0.140779
AC006160.1	UBE2Q2L-gRNA	0.0642171	0.0577172	240581	0.503999	0.00570807	0.544132	0.892857	0.0938527
AC006213.1	UBE2Q2L-gRNA	0.0316356	-0.0168966	238065	0.498728	0.659704	0.955945	0.446429	0.703895
AC006213.2	UBE2Q2L-gRNA	1.3728	0.345075	250364	0.524494	0.0515256	0.877747	19.1964	14.5002
AC006213.3	UBE2Q2L-gRNA	0.0935738	0.0335846	239844	0.502456	0.457181	0.948954	1.33929	0.844674
AC006252.1	UBE2Q2L-gRNA	0.0630044	-0.0027119	238566	0.499778	0.947853	0.993475	0.892857	0.938527
AC006329.1	UBE2Q2L-gRNA	1.42627	0.0463798	239969	0.502717	0.846035	0.980995	19.6429	19.3336
AC006333.2	UBE2Q2L-gRNA	0.505198	-0.205307	231902	0.485816	0.174564	0.948954	7.14286	10.0422
AC006441.4	UBE2Q2L-gRNA	0	-0.00337475	238560	0.499765	0.746872	0.964864	0	0.0469263
AC006449.2	UBE2Q2L-gRNA	0	-0.0259299	237776	0.498123	0.358687	0.948954	0	0.375411
AC006449.3	UBE2Q2L-gRNA	0.0624468	0.0361018	239907	0.502587	0.257536	0.948954	0.892857	0.375411
AC006449.5	UBE2Q2L-gRNA	0	-0.0524616	236880	0.496246	0.193383	0.948954	0	0.750821
AC006449.6	UBE2Q2L-gRNA	0.0365225	-0.0838299	235612	0.49359	0.147593	0.948954	0.446429	1.73627
AC006450.3	UBE2Q2L-gRNA	0	-0.0548193	236768	0.496011	0.179929	0.948954	0	0.797748
AC006480.2	UBE2Q2L-gRNA	0.0309234	-0.00158601	238618	0.499886	0.962328	0.993475	0.446429	0.469263
AC006504.1	UBE2Q2L-gRNA	0	-0.00638667	238448	0.499531	0.647253	0.955945	0	0.0938527
AC006504.5	UBE2Q2L-gRNA	0.249572	-0.13858	234008	0.490229	0.216721	0.948954	3.57143	5.53731
AC006557.3	UBE2Q2L-gRNA	0	-0.00982329	238336	0.499296	0.574826	0.948954	0	0.140779
AC006581.2	UBE2Q2L-gRNA	0	-0.0296312	237664	0.497888	0.330149	0.948954	0	0.422337
AC006942.1	UBE2Q2L-gRNA	0	-0.0390955	237328	0.497184	0.260453	0.948954	0	0.563116
AC007009.1	UBE2Q2L-gRNA	0.0314529	0.0249348	239514	0.501765	0.159181	0.948954	0.446429	0.0938527
AC007032.1	UBE2Q2L-gRNA	0.0310142	-0.0383921	237377	0.497287	0.422264	0.948954	0.446429	0.985453
AC007038.1	UBE2Q2L-gRNA	0	-0.0067277	238448	0.499531	0.647253	0.955945	0	0.0938527
AC007038.2	UBE2Q2L-gRNA	0.0938405	0.0606214	240754	0.504361	0.0939286	0.942693	1.33929	0.469263
AC007114.1	UBE2Q2L-gRNA	0.372784	0.0531358	240582	0.504001	0.587941	0.955945	5.35714	4.55185
AC007163.1	UBE2Q2L-gRNA	0	-0.00642852	238448	0.499531	0.647253	0.955945	0	0.0938527
AC007216.4	UBE2Q2L-gRNA	0	-0.0294028	237664	0.497888	0.330149	0.948954	0	0.422337
AC007220.1	UBE2Q2L-gRNA	0	-0.00970164	238336	0.499296	0.574826	0.948954	0	0.140779
AC007228.2	UBE2Q2L-gRNA	0.0310605	-0.00160277	238616	0.499884	0.961631	0.993475	0.446429	0.469263
AC007249.2	UBE2Q2L-gRNA	0.125327	0.0344796	239817	0.502399	0.555493	0.948954	1.78571	1.31394
AC007250.1	UBE2Q2L-gRNA	0	-0.0524703	236880	0.496246	0.193383	0.948954	0	0.750821
AC007255.1	UBE2Q2L-gRNA	0.0312606	-0.0445701	237164	0.496841	0.370713	0.948954	0.446429	1.07931
AC007262.2	UBE2Q2L-gRNA	0	-0.019664	238000	0.498592	0.426955	0.948954	0	0.281558
AC007285.1	UBE2Q2L-gRNA	0	-0.0136782	238224	0.499061	0.516909	0.948954	0	0.187705
AC007292.1	UBE2Q2L-gRNA	0	-0.0461324	237104	0.496715	0.223959	0.948954	0	0.656969
AC007298.1	UBE2Q2L-gRNA	0	-0.0290891	237664	0.497888	0.330149	0.948954	0	0.422337
AC007325.4	UBE2Q2L-gRNA	0.0309877	-0.0477143	237052	0.496605	0.345831	0.948954	0.446429	1.12623
AC007326.4	UBE2Q2L-gRNA	0.470873	0.0231865	239526	0.50179	0.834402	0.978803	6.69643	6.28813
AC007344.1	UBE2Q2L-gRNA	0.0302236	0.0172502	239288	0.501289	0.425542	0.948954	0.446429	0.187705
AC007364.1	UBE2Q2L-gRNA	0.0309877	0.0147261	239178	0.50106	0.549822	0.948954	0.446429	0.234632
AC007365.1	UBE2Q2L-gRNA	0	-0.037052	237440	0.497419	0.281414	0.948954	0	0.51619
AC007370.2	UBE2Q2L-gRNA	0.031312	0.0214226	239401	0.501527	0.291383	0.948954	0.446429	0.140779
AC007375.3	UBE2Q2L-gRNA	0.0944271	0.0368075	239966	0.502711	0.400539	0.948954	1.33929	0.797748
AC007383.2	UBE2Q2L-gRNA	0.436725	-0.108945	234962	0.492227	0.404262	0.948954	6.25	7.74284
AC007388.1	UBE2Q2L-gRNA	1.0711	0.171484	244154	0.511485	0.331748	0.948954	15.1786	12.717
AC007389.5	UBE2Q2L-gRNA	0.0313721	0.00824145	238954	0.500591	0.77294	0.964864	0.446429	0.328484
AC007405.1	UBE2Q2L-gRNA	0.0303392	0.0141884	239177	0.501058	0.550611	0.948954	0.446429	0.234632
AC007405.2	UBE2Q2L-gRNA	0	-0.0134233	238224	0.499061	0.516909	0.948954	0	0.187705
AC007405.3	UBE2Q2L-gRNA	0.534344	-0.192395	232200	0.486441	0.201192	0.948954	7.58929	10.3707
AC007448.3	UBE2Q2L-gRNA	0	-0.0955185	235424	0.493196	0.0790696	0.933903	0	1.36086
AC007495.1	UBE2Q2L-gRNA	0.0302818	0.0208206	239402	0.501529	0.290721	0.948954	0.446429	0.140779
AC007541.1	UBE2Q2L-gRNA	0.0914387	0.0128511	239170	0.501042	0.780695	0.966612	1.33929	1.12623
AC007610.1	UBE2Q2L-gRNA	0	-0.0328181	237552	0.497654	0.304534	0.948954	0	0.469263
AC007611.1	UBE2Q2L-gRNA	0.25498	0.0887627	241616	0.506169	0.257339	0.948954	3.57143	2.34632
AC007613.1	UBE2Q2L-gRNA	0.0317233	0.0113273	239068	0.500829	0.665212	0.955945	0.446429	0.281558
AC007614.1	UBE2Q2L-gRNA	0.122928	-0.130525	234266	0.49077	0.14947	0.948954	1.78571	3.61333
AC007620.2	UBE2Q2L-gRNA	0	-0.0128723	238224	0.499061	0.516909	0.948954	0	0.187705
AC007622.2	UBE2Q2L-gRNA	0	-0.0066243	238448	0.499531	0.647253	0.955945	0	0.0938527
AC007656.1	UBE2Q2L-gRNA	0	-0.0162273	238112	0.498827	0.468493	0.948954	0	0.234632
AC007686.3	UBE2Q2L-gRNA	0.0330519	-0.00413387	238510	0.499661	0.892396	0.984486	0.446429	0.51619
AC007773.1	UBE2Q2L-gRNA	0.31222	0.130688	243184	0.509452	0.100563	0.94882	4.46429	2.58095
AC007786.1	UBE2Q2L-gRNA	0	-0.00331245	238560	0.499765	0.746872	0.964864	0	0.0469263
AC007878.1	UBE2Q2L-gRNA	0	-0.037252	237440	0.497419	0.281414	0.948954	0	0.51619
AC007906.2	UBE2Q2L-gRNA	0.193481	-0.0438249	237163	0.496839	0.613012	0.955945	2.67857	3.33177
AC007938.2	UBE2Q2L-gRNA	0	-0.00322703	238560	0.499765	0.746872	0.964864	0	0.0469263
AC007938.3	UBE2Q2L-gRNA	0.0298076	0.016836	239288	0.501292	0.424789	0.948954	0.446429	0.187705
AC007952.4	UBE2Q2L-gRNA	0.216121	-0.0253521	237892	0.498367	0.797635	0.970925	3.125	3.42562
AC007998.2	UBE2Q2L-gRNA	0.0317233	-0.0506052	236945	0.496382	0.324437	0.948954	0.446429	1.17316
AC008011.2	UBE2Q2L-gRNA	0	-0.00310915	238560	0.499765	0.746872	0.964864	0	0.0469263
AC008014.1	UBE2Q2L-gRNA	0.247244	-0.0857245	235766	0.493912	0.409691	0.948954	3.57143	4.73956
AC008035.1	UBE2Q2L-gRNA	0.0306062	0.0306062	239738	0.502232	0.00204972	0.379559	0.446429	0
AC008040.1	UBE2Q2L-gRNA	0.031402	0.0216498	239403	0.501531	0.29006	0.948954	0.446429	0.140779
AC008040.5	UBE2Q2L-gRNA	0.124603	0.00154625	238693	0.500044	0.99263	1	1.78571	1.7832
AC008074.3	UBE2Q2L-gRNA	0.06028	0.0435043	240240	0.503285	0.0859387	0.933903	0.892857	0.234632
AC008105.1	UBE2Q2L-gRNA	0.0621556	0.036274	239909	0.502591	0.256766	0.948954	0.892857	0.375411
AC008105.3	UBE2Q2L-gRNA	0.0600603	0.0118468	239115	0.500928	0.755245	0.964864	0.892857	0.703895
AC008124.1	UBE2Q2L-gRNA	0.655692	-0.149328	233508	0.489183	0.329402	0.948954	9.375	11.3562
AC008264.2	UBE2Q2L-gRNA	0.0625184	-0.101527	235213	0.492754	0.16046	0.948954	0.892857	2.34632
AC008267.5	UBE2Q2L-gRNA	0.634905	-0.0224256	237856	0.498292	0.867295	0.983874	8.92857	9.33834
AC008277.1	UBE2Q2L-gRNA	0	-0.0164557	238112	0.498827	0.468493	0.948954	0	0.234632
AC008392.1	UBE2Q2L-gRNA	0.092751	0.0307571	239736	0.502229	0.509706	0.948954	1.33929	0.8916
AC008393.1	UBE2Q2L-gRNA	0.0926148	-0.126976	234454	0.491165	0.135946	0.948954	1.33929	3.09714
AC008397.2	UBE2Q2L-gRNA	0	-0.00316544	238560	0.499765	0.746872	0.964864	0	0.0469263
AC008403.2	UBE2Q2L-gRNA	0.0369584	0.029826	239514	0.501765	0.159181	0.948954	0.446429	0.0938527
AC008403.3	UBE2Q2L-gRNA	0.0312176	0.0279825	239626	0.501999	0.0509209	0.877092	0.446429	0.0469263
AC008429.1	UBE2Q2L-gRNA	0.0914574	0.048792	240401	0.503622	0.209516	0.948954	1.33929	0.610042
AC008438.1	UBE2Q2L-gRNA	0.406605	0.0969182	241984	0.506939	0.343071	0.948954	5.80357	4.41107
AC008440.1	UBE2Q2L-gRNA	0.0319885	0.00578037	238844	0.500361	0.867961	0.983874	0.446429	0.375411
AC008443.3	UBE2Q2L-gRNA	0.151922	0.00809005	239046	0.500785	0.875833	0.984091	2.23214	2.06476
AC008443.5	UBE2Q2L-gRNA	0.0920877	0.0155763	239280	0.501274	0.728799	0.964864	1.33929	1.07931
AC008453.1	UBE2Q2L-gRNA	0.0612831	-0.168095	232956	0.488025	0.0477458	0.877092	0.892857	3.28484
AC008467.1	UBE2Q2L-gRNA	0	-0.0033292	238560	0.499765	0.746872	0.964864	0	0.0469263
AC008494.3	UBE2Q2L-gRNA	0.0306607	0.0175192	239288	0.501289	0.425542	0.948954	0.446429	0.187705
AC008522.1	UBE2Q2L-gRNA	0	-0.035809	237440	0.497419	0.281414	0.948954	0	0.51619
AC008537.4	UBE2Q2L-gRNA	0.0632824	0.0210578	239357	0.501435	0.607855	0.955945	0.892857	0.610042
AC008543.1	UBE2Q2L-gRNA	0.0606696	-0.115354	234736	0.491754	0.123481	0.948954	0.892857	2.53402
AC008555.1	UBE2Q2L-gRNA	0.0302776	-0.00888403	238388	0.499406	0.819809	0.977105	0.446429	0.563116
AC008555.5	UBE2Q2L-gRNA	0.757245	0.0847406	241551	0.506031	0.562226	0.948954	10.7143	9.57297
AC008608.2	UBE2Q2L-gRNA	0.0611526	0.0283763	239679	0.50211	0.399201	0.948954	0.892857	0.469263
AC008610.1	UBE2Q2L-gRNA	0.155464	0.059319	240743	0.504339	0.300602	0.948954	2.23214	1.36086
AC008622.2	UBE2Q2L-gRNA	0	-0.026723	237776	0.498123	0.358687	0.948954	0	0.375411
AC008629.1	UBE2Q2L-gRNA	0	0	238672	0.5	1	1	0	0
AC008637.1	UBE2Q2L-gRNA	0.307291	0.0869616	241722	0.506391	0.306487	0.948954	4.46429	3.14406
AC008655.2	UBE2Q2L-gRNA	0.0302236	0.0142307	239177	0.501058	0.550611	0.948954	0.446429	0.234632
AC008687.8	UBE2Q2L-gRNA	0	-0.02997	237664	0.497888	0.330149	0.948954	0	0.422337
AC008741.2	UBE2Q2L-gRNA	0.223079	-0.0609111	236399	0.495238	0.488856	0.948954	3.125	4.08259
AC008747.1	UBE2Q2L-gRNA	0	-0.0065184	238448	0.499531	0.647253	0.955945	0	0.0938527
AC008750.4	UBE2Q2L-gRNA	0	-0.00971946	238336	0.499296	0.574826	0.948954	0	0.140779
AC008750.8	UBE2Q2L-gRNA	0.154351	0.0495667	240388	0.503596	0.410552	0.948954	2.23214	1.50164
AC008758.4	UBE2Q2L-gRNA	0	-0.0065328	238448	0.499531	0.647253	0.955945	0	0.0938527
AC008763.1	UBE2Q2L-gRNA	0.0307733	0.0241783	239512	0.501761	0.160174	0.948954	0.446429	0.0938527
AC008763.2	UBE2Q2L-gRNA	0	-0.00385836	238560	0.499765	0.746872	0.964864	0	0.0469263
AC008764.4	UBE2Q2L-gRNA	0	-0.00666423	238448	0.499531	0.647253	0.955945	0	0.0938527
AC008764.6	UBE2Q2L-gRNA	0	-0.04295	237216	0.49695	0.241376	0.948954	0	0.610042
AC008764.8	UBE2Q2L-gRNA	0.0315	-0.024097	237835	0.498247	0.566771	0.948954	0.446429	0.797748
AC008771.1	UBE2Q2L-gRNA	0.287385	-0.0339185	237477	0.497497	0.731237	0.964864	4.01786	4.55185
AC008781.1	UBE2Q2L-gRNA	0.0317409	0.0219563	239402	0.501529	0.290721	0.948954	0.446429	0.140779
AC008840.1	UBE2Q2L-gRNA	0.0298076	0.00391328	238840	0.500351	0.871765	0.983874	0.446429	0.375411
AC008875.1	UBE2Q2L-gRNA	0.0296689	0.0231581	239512	0.501761	0.160174	0.948954	0.446429	0.0938527
AC008894.2	UBE2Q2L-gRNA	0	-0.0163482	238112	0.498827	0.468493	0.948954	0	0.234632
AC008915.2	UBE2Q2L-gRNA	1.16044	-0.00854259	238450	0.499534	0.971652	0.994793	16.5179	16.4242
AC008937.2	UBE2Q2L-gRNA	0.0683272	0.0515041	240245	0.503295	0.0849429	0.933903	0.892857	0.234632
AC008945.1	UBE2Q2L-gRNA	0	-0.0494256	236992	0.496481	0.208014	0.948954	0	0.703895
AC008946.1	UBE2Q2L-gRNA	0.032231	0.0288674	239626	0.501999	0.0509209	0.877092	0.446429	0.0469263
AC008966.1	UBE2Q2L-gRNA	0.124241	-0.100006	235298	0.492932	0.242626	0.948954	1.78571	3.19099
AC008972.2	UBE2Q2L-gRNA	0.031855	0.015654	239179	0.501062	0.549033	0.948954	0.446429	0.234632
AC009005.1	UBE2Q2L-gRNA	0.400558	-0.0781266	236082	0.494575	0.536244	0.948954	5.80357	6.75739
AC009021.1	UBE2Q2L-gRNA	0.0299197	0.0233107	239512	0.501761	0.160174	0.948954	0.446429	0.0938527
AC009041.2	UBE2Q2L-gRNA	0.062555	0.0367561	239910	0.502594	0.256382	0.948954	0.892857	0.375411
AC009053.2	UBE2Q2L-gRNA	0.0312484	-0.00172607	238618	0.499887	0.962677	0.993475	0.446429	0.469263
AC009061.2	UBE2Q2L-gRNA	0.0626828	-0.0329057	237559	0.497668	0.560492	0.948954	0.892857	1.36086
AC009065.4	UBE2Q2L-gRNA	0.284083	-0.0369918	237521	0.497589	0.740774	0.964864	4.01786	4.55185
AC009088.2	UBE2Q2L-gRNA	0	-0.0328325	237552	0.497654	0.304534	0.948954	0	0.469263
AC009097.4	UBE2Q2L-gRNA	0	-0.0265514	237776	0.498123	0.358687	0.948954	0	0.375411
AC009107.2	UBE2Q2L-gRNA	0.0313804	0.0184934	239292	0.501298	0.422537	0.948954	0.446429	0.187705
AC009108.3	UBE2Q2L-gRNA	0	-0.0132397	238224	0.499061	0.516909	0.948954	0	0.187705
AC009113.1	UBE2Q2L-gRNA	0.181527	0.0353208	239967	0.502713	0.595873	0.955945	2.67857	2.11168
AC009118.2	UBE2Q2L-gRNA	0.100632	-0.0717338	235991	0.494384	0.29412	0.948954	1.33929	2.4871
AC009118.3	UBE2Q2L-gRNA	0.031163	-0.0372192	237387	0.497308	0.425858	0.948954	0.446429	0.985453
AC009121.2	UBE2Q2L-gRNA	0.1561	0.106559	242324	0.507651	0.0176371	0.781556	2.23214	0.703895
AC009126.1	UBE2Q2L-gRNA	0.062369	-0.0262686	237781	0.498133	0.63013	0.955945	0.892857	1.26701
AC009133.1	UBE2Q2L-gRNA	0.0945042	-0.0800762	235920	0.494235	0.281518	0.948954	1.33929	2.4871
AC009133.2	UBE2Q2L-gRNA	0	-0.00967441	238336	0.499296	0.574826	0.948954	0	0.140779
AC009139.1	UBE2Q2L-gRNA	0.0626673	0.0295	239686	0.502124	0.39593	0.948954	0.892857	0.469263
AC009159.3	UBE2Q2L-gRNA	0.0311262	0.0211	239401	0.501527	0.291383	0.948954	0.446429	0.140779
AC009163.4	UBE2Q2L-gRNA	0	-0.0298844	237664	0.497888	0.330149	0.948954	0	0.422337
AC009163.7	UBE2Q2L-gRNA	0.092241	0.0434758	240186	0.503172	0.300013	0.948954	1.33929	0.703895
AC009166.1	UBE2Q2L-gRNA	0	-0.0293741	237664	0.497888	0.330149	0.948954	0	0.422337
AC009185.1	UBE2Q2L-gRNA	0.0314462	0.0215622	239402	0.501529	0.290721	0.948954	0.446429	0.140779
AC009234.1	UBE2Q2L-gRNA	0	0	238672	0.5	1	1	0	0
AC009271.1	UBE2Q2L-gRNA	0.437917	0.208861	245870	0.515078	0.0199549	0.783628	6.25	3.23792
AC009275.1	UBE2Q2L-gRNA	0	-0.0267706	237776	0.498123	0.358687	0.948954	0	0.375411
AC009283.1	UBE2Q2L-gRNA	0.0308582	0.00757259	238952	0.500587	0.774509	0.964864	0.446429	0.328484
AC009299.3	UBE2Q2L-gRNA	0.0634844	0.0505405	240357	0.50353	0.0462797	0.877092	0.892857	0.187705
AC009309.1	UBE2Q2L-gRNA	0.16261	-0.100528	235062	0.492436	0.248502	0.948954	2.23214	3.75411
AC009318.1	UBE2Q2L-gRNA	0	-0.0131147	238224	0.499061	0.516909	0.948954	0	0.187705
AC009318.2	UBE2Q2L-gRNA	0.0313383	0.02435	239514	0.501763	0.159677	0.948954	0.446429	0.0938527
AC009318.3	UBE2Q2L-gRNA	0.0304491	0.00730883	238950	0.500582	0.77608	0.964864	0.446429	0.328484
AC009318.4	UBE2Q2L-gRNA	0.0312606	-0.00166719	238618	0.499888	0.963026	0.993475	0.446429	0.469263
AC009403.1	UBE2Q2L-gRNA	0.53699	-0.237108	230462	0.482802	0.11402	0.948954	7.58929	11.0277
AC009404.1	UBE2Q2L-gRNA	0.031015	-0.0582945	236714	0.495898	0.281463	0.948954	0.446429	1.26701
AC009414.2	UBE2Q2L-gRNA	0	-0.0296066	237664	0.497888	0.330149	0.948954	0	0.422337
AC009501.1	UBE2Q2L-gRNA	0.0617674	0.0164919	239238	0.501186	0.681399	0.95881	0.892857	0.656969
AC009506.1	UBE2Q2L-gRNA	0.184813	-0.0788029	235947	0.494291	0.38911	0.948954	2.67857	3.80103
AC009549.1	UBE2Q2L-gRNA	0	-0.0132592	238224	0.499061	0.516909	0.948954	0	0.187705
AC009570.1	UBE2Q2L-gRNA	0	-0.01297	238224	0.499061	0.516909	0.948954	0	0.187705
AC009630.1	UBE2Q2L-gRNA	0.0293919	-0.0143793	238275	0.499168	0.758383	0.964864	0.446429	0.610042
AC009630.3	UBE2Q2L-gRNA	0	-0.00976951	238336	0.499296	0.574826	0.948954	0	0.140779
AC009690.2	UBE2Q2L-gRNA	0	-0.02591	237776	0.498123	0.358687	0.948954	0	0.375411
AC009779.2	UBE2Q2L-gRNA	0.62256	0.085063	241509	0.505943	0.527906	0.948954	8.92857	7.64899
AC009779.3	UBE2Q2L-gRNA	0.0617153	0.0487723	240356	0.503528	0.0464095	0.877092	0.892857	0.187705
AC009802.1	UBE2Q2L-gRNA	0	-0.0387762	237328	0.497184	0.260453	0.948954	0	0.563116
AC009812.1	UBE2Q2L-gRNA	0	-0.0336797	237552	0.497654	0.304534	0.948954	0	0.469263
AC009812.4	UBE2Q2L-gRNA	0	-0.0133542	238224	0.499061	0.516909	0.948954	0	0.187705
AC009831.1	UBE2Q2L-gRNA	0.220023	-0.00820708	238424	0.499479	0.933312	0.993475	3.125	3.23792
AC009902.2	UBE2Q2L-gRNA	0.0627185	0.0332422	239795	0.502353	0.326194	0.948954	0.892857	0.422337
AC009948.1	UBE2Q2L-gRNA	0.500896	0.0195628	239328	0.501373	0.877791	0.984118	7.14286	6.89817
AC009955.4	UBE2Q2L-gRNA	0	-0.00653069	238448	0.499531	0.647253	0.955945	0	0.0938527
AC009961.1	UBE2Q2L-gRNA	0.0296689	-0.181406	232540	0.487153	0.0256169	0.835187	0.446429	3.00328
AC010132.3	UBE2Q2L-gRNA	0.031151	0.0244969	239512	0.501761	0.160174	0.948954	0.446429	0.0938527
AC010173.1	UBE2Q2L-gRNA	0.0995092	0.0754536	241084	0.505053	0.0269854	0.843655	1.33929	0.328484
AC010186.1	UBE2Q2L-gRNA	0	-0.0098805	238336	0.499296	0.574826	0.948954	0	0.140779
AC010198.1	UBE2Q2L-gRNA	0	0	238672	0.5	1	1	0	0
AC010226.1	UBE2Q2L-gRNA	0.0931106	0.0437864	240189	0.503178	0.299056	0.948954	1.33929	0.703895
AC010240.3	UBE2Q2L-gRNA	0	-0.00999938	238336	0.499296	0.574826	0.948954	0	0.140779
AC010245.2	UBE2Q2L-gRNA	0	-0.0193848	238000	0.498592	0.426955	0.948954	0	0.281558
AC010247.2	UBE2Q2L-gRNA	0	-0.0199781	238000	0.498592	0.426955	0.948954	0	0.281558
AC010271.2	UBE2Q2L-gRNA	0.0927176	0.0793891	241416	0.505747	0.0026558	0.430316	1.33929	0.187705
AC010319.3	UBE2Q2L-gRNA	0	-0.00642524	238448	0.499531	0.647253	0.955945	0	0.0938527
AC010325.1	UBE2Q2L-gRNA	0	-0.0663052	236432	0.495307	0.145538	0.948954	0	0.938527
AC010327.3	UBE2Q2L-gRNA	0	-0.0319243	237552	0.497654	0.304534	0.948954	0	0.469263
AC010327.4	UBE2Q2L-gRNA	0.0298771	0.00939827	239062	0.500818	0.669196	0.955945	0.446429	0.281558
AC010331.1	UBE2Q2L-gRNA	0.2194	0.0220158	239421	0.501569	0.788343	0.969026	3.125	2.81558
AC010336.1	UBE2Q2L-gRNA	0	-0.0131076	238224	0.499061	0.516909	0.948954	0	0.187705
AC010336.3	UBE2Q2L-gRNA	0	-0.0226746	237888	0.498358	0.390706	0.948954	0	0.328484
AC010401.1	UBE2Q2L-gRNA	0	-0.0070848	238448	0.499531	0.647253	0.955945	0	0.0938527
AC010422.2	UBE2Q2L-gRNA	0.0316832	0.012048	239068	0.500829	0.665212	0.955945	0.446429	0.281558
AC010487.2	UBE2Q2L-gRNA	0	-0.00973487	238336	0.499296	0.574826	0.948954	0	0.140779
AC010491.1	UBE2Q2L-gRNA	0	-0.00662629	238448	0.499531	0.647253	0.955945	0	0.0938527
AC010501.1	UBE2Q2L-gRNA	0.0950542	0.0659389	240869	0.504603	0.065798	0.924923	1.33929	0.422337
AC010504.1	UBE2Q2L-gRNA	0	-0.033358	237552	0.497654	0.304534	0.948954	0	0.469263
AC010522.1	UBE2Q2L-gRNA	0.103131	0.00195199	238433	0.499499	0.905087	0.98729	1.33929	1.45472
AC010531.6	UBE2Q2L-gRNA	0.03183	-0.0922616	235496	0.493345	0.137771	0.948954	0.446429	1.7832
AC010536.1	UBE2Q2L-gRNA	0	-0.0129192	238224	0.499061	0.516909	0.948954	0	0.187705
AC010536.3	UBE2Q2L-gRNA	0	-0.00707542	238448	0.499531	0.647253	0.955945	0	0.0938527
AC010542.4	UBE2Q2L-gRNA	0.03064	0.0207743	239400	0.501525	0.292046	0.948954	0.446429	0.140779
AC010547.1	UBE2Q2L-gRNA	0	-0.0168395	238112	0.498827	0.468493	0.948954	0	0.234632
AC010616.1	UBE2Q2L-gRNA	0.0627409	-0.0344698	237554	0.497658	0.558731	0.948954	0.892857	1.36086
AC010618.3	UBE2Q2L-gRNA	0.0623827	-0.0589825	236660	0.495785	0.347231	0.948954	0.892857	1.73627
AC010624.2	UBE2Q2L-gRNA	0	-0.0128424	238224	0.499061	0.516909	0.948954	0	0.187705
AC010642.2	UBE2Q2L-gRNA	4.89117	0.345473	252877	0.529758	0.129817	0.948954	64.2857	60.0657
AC010654.1	UBE2Q2L-gRNA	0.219779	0.125404	242919	0.508897	0.0390086	0.877092	3.125	1.36086
AC010680.2	UBE2Q2L-gRNA	0.0319304	-0.000387281	238622	0.499896	0.965814	0.993475	0.446429	0.469263
AC010722.1	UBE2Q2L-gRNA	0.0306062	-0.0342474	237494	0.497533	0.455263	0.948954	0.446429	0.938527
AC010729.1	UBE2Q2L-gRNA	0.245274	0.0850488	241677	0.506295	0.243685	0.948954	3.57143	2.29939
AC010735.2	UBE2Q2L-gRNA	0	-0.00333607	238560	0.499765	0.746872	0.964864	0	0.0469263
AC010761.1	UBE2Q2L-gRNA	0.0613073	0.043893	240238	0.503281	0.0863396	0.933903	0.892857	0.234632
AC010809.2	UBE2Q2L-gRNA	0.0308811	-0.0115406	238279	0.499177	0.760746	0.964864	0.446429	0.610042
AC010834.2	UBE2Q2L-gRNA	0	-0.00655417	238448	0.499531	0.647253	0.955945	0	0.0938527
AC010864.1	UBE2Q2L-gRNA	0.0943107	0.0615833	240752	0.504356	0.0942449	0.942693	1.33929	0.469263
AC010883.1	UBE2Q2L-gRNA	0.0914821	0.065381	240966	0.504807	0.0448054	0.877092	1.33929	0.375411
AC010884.1	UBE2Q2L-gRNA	0.061745	-0.0365393	237436	0.49741	0.524332	0.948954	0.892857	1.40779
AC010889.1	UBE2Q2L-gRNA	0.0319395	-0.00771851	238398	0.499425	0.825445	0.977105	0.446429	0.563116
AC010890.1	UBE2Q2L-gRNA	0	-0.0260874	237776	0.498123	0.358687	0.948954	0	0.375411
AC010894.2	UBE2Q2L-gRNA	0.185643	-0.0430078	237300	0.497126	0.641405	0.955945	2.67857	3.23792
AC010894.3	UBE2Q2L-gRNA	0	0	238672	0.5	1	1	0	0
AC010931.2	UBE2Q2L-gRNA	0.09424	-0.0427664	237182	0.49688	0.516601	0.948954	1.33929	1.97091
AC010967.1	UBE2Q2L-gRNA	0	-0.0190328	238000	0.498592	0.426955	0.948954	0	0.281558
AC010969.2	UBE2Q2L-gRNA	0.0617334	-0.0814123	235868	0.494127	0.227096	0.948954	0.892857	2.06476
AC010999.2	UBE2Q2L-gRNA	0.0630246	0.0335138	239798	0.502359	0.324903	0.948954	0.892857	0.422337
AC011043.1	UBE2Q2L-gRNA	2.3996	0.0345609	240508	0.503846	0.819662	0.977105	32.5893	32.4261
AC011287.1	UBE2Q2L-gRNA	0	-0.0162145	238112	0.498827	0.468493	0.948954	0	0.234632
AC011290.1	UBE2Q2L-gRNA	0	-0.00325621	238560	0.499765	0.746872	0.964864	0	0.0469263
AC011337.1	UBE2Q2L-gRNA	0.0315143	0.0282062	239626	0.501999	0.0509209	0.877092	0.446429	0.0469263
AC011383.1	UBE2Q2L-gRNA	0.0300911	0.0269738	239626	0.501999	0.0509209	0.877092	0.446429	0.0469263
AC011444.1	UBE2Q2L-gRNA	0	-0.00329829	238560	0.499765	0.746872	0.964864	0	0.0469263
AC011445.2	UBE2Q2L-gRNA	0.0617869	0.0486672	240355	0.503526	0.0465395	0.877092	0.892857	0.187705
AC011446.2	UBE2Q2L-gRNA	0.0669082	0.00433875	238679	0.500015	0.99671	1	0.892857	0.8916
AC011447.3	UBE2Q2L-gRNA	1.19828	-0.201067	231324	0.484608	0.270748	0.948954	16.9643	19.5683
AC011448.1	UBE2Q2L-gRNA	0.0302818	-0.018667	238055	0.498707	0.654455	0.955945	0.446429	0.703895
AC011468.5	UBE2Q2L-gRNA	0.0313112	-0.116195	234697	0.491673	0.086768	0.935569	0.446429	2.11168
AC011472.1	UBE2Q2L-gRNA	0.0298863	0.0232939	239512	0.501761	0.160174	0.948954	0.446429	0.0938527
AC011474.2	UBE2Q2L-gRNA	0.0316167	-0.00771353	238396	0.499423	0.824819	0.977105	0.446429	0.563116
AC011476.3	UBE2Q2L-gRNA	0.0300911	0.0235296	239512	0.501761	0.160174	0.948954	0.446429	0.0938527
AC011481.2	UBE2Q2L-gRNA	0	-0.0362868	237440	0.497419	0.281414	0.948954	0	0.51619
AC011498.1	UBE2Q2L-gRNA	0	-0.0325433	237552	0.497654	0.304534	0.948954	0	0.469263
AC011500.3	UBE2Q2L-gRNA	0.0298076	0.0231658	239512	0.501761	0.160174	0.948954	0.446429	0.0938527
AC011509.2	UBE2Q2L-gRNA	0	-0.00667651	238448	0.499531	0.647253	0.955945	0	0.0938527
AC011511.1	UBE2Q2L-gRNA	0.0635443	0.0474422	240248	0.503302	0.08435	0.933903	0.892857	0.234632
AC011603.2	UBE2Q2L-gRNA	0.838874	0.0631903	240374	0.503565	0.746723	0.964864	11.6071	10.9808
AC011611.3	UBE2Q2L-gRNA	0.218542	0.0931485	241834	0.506623	0.168543	0.948954	3.125	1.7832
AC011611.4	UBE2Q2L-gRNA	0.0303857	0.0140695	239175	0.501054	0.552192	0.948954	0.446429	0.234632
AC011632.1	UBE2Q2L-gRNA	0.32285	0.0473734	240125	0.503044	0.656565	0.955945	4.46429	3.89489
AC011773.1	UBE2Q2L-gRNA	0.0598475	-0.00665919	238548	0.49974	0.938973	0.993475	0.892857	0.938527
AC011773.4	UBE2Q2L-gRNA	0	-0.00649837	238448	0.499531	0.647253	0.955945	0	0.0938527
AC011815.1	UBE2Q2L-gRNA	0.0629195	0.0255148	239569	0.501879	0.470536	0.948954	0.892857	0.51619
AC011815.2	UBE2Q2L-gRNA	0	-0.00320943	238560	0.499765	0.746872	0.964864	0	0.0469263
AC011825.4	UBE2Q2L-gRNA	0	-0.0262634	237776	0.498123	0.358687	0.948954	0	0.375411
AC011921.1	UBE2Q2L-gRNA	0	-0.0714673	236208	0.494838	0.126712	0.948954	0	1.03238
AC011933.3	UBE2Q2L-gRNA	0.125627	0.0929256	241819	0.506593	0.0146443	0.740701	1.78571	0.469263
AC011978.2	UBE2Q2L-gRNA	0	-0.0560822	236768	0.496011	0.179929	0.948954	0	0.797748
AC012073.1	UBE2Q2L-gRNA	0.0921267	0.0337237	239848	0.502465	0.455647	0.948954	1.33929	0.844674
AC012123.1	UBE2Q2L-gRNA	0.0318123	-0.113143	234822	0.491936	0.0936232	0.942693	0.446429	2.06476
AC012173.1	UBE2Q2L-gRNA	0	0	238672	0.5	1	1	0	0
AC012213.1	UBE2Q2L-gRNA	0.219235	0.12393	242903	0.508864	0.0397518	0.877092	3.125	1.36086
AC012306.2	UBE2Q2L-gRNA	0.218173	0.0338811	239878	0.502525	0.656087	0.955945	3.125	2.62787
AC012313.1	UBE2Q2L-gRNA	0.0314579	-0.0270093	237726	0.498017	0.528267	0.948954	0.446429	0.844674
AC012313.2	UBE2Q2L-gRNA	0.0313383	0.00859507	238954	0.500591	0.77294	0.964864	0.446429	0.328484
AC012313.6	UBE2Q2L-gRNA	0.031159	0.00521549	238842	0.500355	0.870243	0.983874	0.446429	0.375411
AC012358.3	UBE2Q2L-gRNA	0	-0.0226912	237888	0.498358	0.390706	0.948954	0	0.328484
AC012360.3	UBE2Q2L-gRNA	0.905617	0.122177	242290	0.50758	0.496476	0.948954	12.9464	11.1215
AC012368.1	UBE2Q2L-gRNA	0.193138	-0.128852	234182	0.490593	0.192608	0.948954	2.67857	4.59878
AC012377.1	UBE2Q2L-gRNA	0	-0.00648475	238448	0.499531	0.647253	0.955945	0	0.0938527
AC012447.1	UBE2Q2L-gRNA	0.124407	0.104855	242262	0.507521	0.000994269	0.3402	1.78571	0.281558
AC012467.2	UBE2Q2L-gRNA	0.125158	0.0123634	239123	0.500945	0.831151	0.977986	1.78571	1.5955
AC012485.3	UBE2Q2L-gRNA	0	-0.00676643	238448	0.499531	0.647253	0.955945	0	0.0938527
AC012508.1	UBE2Q2L-gRNA	0.0315	0.0150064	239179	0.501062	0.549033	0.948954	0.446429	0.234632
AC012510.1	UBE2Q2L-gRNA	0.0626755	0.0367118	239909	0.502591	0.256766	0.948954	0.892857	0.375411
AC012557.2	UBE2Q2L-gRNA	0	-0.00703528	238448	0.499531	0.647253	0.955945	0	0.0938527
AC012615.1	UBE2Q2L-gRNA	0.281298	-0.160079	233350	0.488852	0.182768	0.948954	4.01786	6.2412
AC012617.1	UBE2Q2L-gRNA	0.061591	0.0520857	240468	0.503762	0.0199974	0.783628	0.892857	0.140779
AC012636.1	UBE2Q2L-gRNA	0.0298076	0.0164618	239288	0.501289	0.425542	0.948954	0.446429	0.187705
AC012640.2	UBE2Q2L-gRNA	0.454296	0.0395174	239665	0.50208	0.80246	0.973188	6.25	5.91272
AC012640.4	UBE2Q2L-gRNA	0	-0.00983946	238336	0.499296	0.574826	0.948954	0	0.140779
AC012645.1	UBE2Q2L-gRNA	1.15072	0.155882	243973	0.511105	0.361154	0.948954	15.625	13.6086
AC013271.1	UBE2Q2L-gRNA	0.0307952	0.0211217	239402	0.501529	0.290721	0.948954	0.446429	0.140779
AC013394.1	UBE2Q2L-gRNA	0.806465	0.0736197	241104	0.505095	0.637317	0.955945	11.6071	10.4176
AC013400.1	UBE2Q2L-gRNA	0	-0.0202314	238000	0.498592	0.426955	0.948954	0	0.281558
AC013403.2	UBE2Q2L-gRNA	0.0308582	0.0142957	239175	0.501054	0.552192	0.948954	0.446429	0.234632
AC013549.2	UBE2Q2L-gRNA	0.180945	0.0987204	242213	0.507418	0.0639466	0.924923	2.67857	1.17316
AC013565.3	UBE2Q2L-gRNA	0	-0.0162969	238112	0.498827	0.468493	0.948954	0	0.234632
AC013652.1	UBE2Q2L-gRNA	0.0316763	-0.0406886	237278	0.497081	0.398245	0.948954	0.446429	1.03238
AC015689.1	UBE2Q2L-gRNA	0.0617441	0.0220244	239450	0.50163	0.546386	0.948954	0.892857	0.563116
AC015726.1	UBE2Q2L-gRNA	0	-0.00649143	238448	0.499531	0.647253	0.955945	0	0.0938527
AC015727.1	UBE2Q2L-gRNA	0	0	238672	0.5	1	1	0	0
AC015802.4	UBE2Q2L-gRNA	0	-0.0103578	238336	0.499296	0.574826	0.948954	0	0.140779
AC015802.6	UBE2Q2L-gRNA	0.0931384	0.0630459	240855	0.504573	0.0675389	0.924923	1.33929	0.422337
AC015813.1	UBE2Q2L-gRNA	0.338763	0.0795314	241417	0.505751	0.393369	0.948954	4.91071	3.70718
AC015813.2	UBE2Q2L-gRNA	0	-0.0162578	238112	0.498827	0.468493	0.948954	0	0.234632
AC015845.2	UBE2Q2L-gRNA	0	-0.0137238	238224	0.499061	0.516909	0.948954	0	0.187705
AC015849.1	UBE2Q2L-gRNA	0	-0.00661396	238448	0.499531	0.647253	0.955945	0	0.0938527
AC015909.2	UBE2Q2L-gRNA	0	-0.0130564	238224	0.499061	0.516909	0.948954	0	0.187705
AC015912.3	UBE2Q2L-gRNA	0.0961456	0.0343796	239765	0.50229	0.498233	0.948954	1.33929	0.8916
AC015917.2	UBE2Q2L-gRNA	0.0318132	-0.0566001	236725	0.495921	0.284175	0.948954	0.446429	1.26701
AC015961.2	UBE2Q2L-gRNA	0	-0.0298408	237664	0.497888	0.330149	0.948954	0	0.422337
AC015982.1	UBE2Q2L-gRNA	0.13049	-0.0667652	236242	0.494909	0.37293	0.948954	1.78571	2.81558
AC015987.1	UBE2Q2L-gRNA	0	-0.0094973	238336	0.499296	0.574826	0.948954	0	0.140779
AC016027.1	UBE2Q2L-gRNA	0.0933814	0.027933	239628	0.502004	0.562084	0.948954	1.33929	0.938527
AC016065.1	UBE2Q2L-gRNA	0.688613	-0.211415	231273	0.4845	0.183204	0.948954	9.82143	12.764
AC016205.1	UBE2Q2L-gRNA	0.309194	-0.0763074	236248	0.494922	0.520905	0.948954	4.46429	5.44345
AC016229.2	UBE2Q2L-gRNA	0.190645	0.0580088	240648	0.50414	0.39461	0.948954	2.67857	1.87705
AC016355.1	UBE2Q2L-gRNA	0.0310645	-0.0994372	235256	0.492843	0.119342	0.948954	0.446429	1.87705
AC016394.1	UBE2Q2L-gRNA	0.218952	-0.0794088	235978	0.494356	0.421323	0.948954	3.125	4.2703
AC016394.2	UBE2Q2L-gRNA	0	-0.00989754	238336	0.499296	0.574826	0.948954	0	0.140779
AC016588.1	UBE2Q2L-gRNA	0.0298076	0.0232079	239512	0.501761	0.160174	0.948954	0.446429	0.0938527
AC016588.2	UBE2Q2L-gRNA	0.0622378	-0.0733104	236212	0.494848	0.273396	0.948954	0.892857	1.92398
AC016590.1	UBE2Q2L-gRNA	0.0615774	0.00496353	238890	0.500457	0.884713	0.984486	0.892857	0.797748
AC016596.1	UBE2Q2L-gRNA	0.0302776	-0.0171646	238164	0.498937	0.70389	0.96437	0.446429	0.656969
AC016629.2	UBE2Q2L-gRNA	0.0700642	0.0396495	239802	0.502367	0.323186	0.948954	0.892857	0.422337
AC016705.2	UBE2Q2L-gRNA	0	-0.0130905	238224	0.499061	0.516909	0.948954	0	0.187705
AC016708.1	UBE2Q2L-gRNA	0.0618483	0.0391514	240019	0.502822	0.193094	0.948954	0.892857	0.328484
AC016727.1	UBE2Q2L-gRNA	0.28241	0.14627	243679	0.510489	0.0383509	0.877092	4.01786	1.92398
AC016745.1	UBE2Q2L-gRNA	0	-0.0128629	238224	0.499061	0.516909	0.948954	0	0.187705
AC016745.2	UBE2Q2L-gRNA	0.0301885	0.00756596	238952	0.500587	0.774509	0.964864	0.446429	0.328484
AC016746.1	UBE2Q2L-gRNA	0	-0.00325019	238560	0.499765	0.746872	0.964864	0	0.0469263
AC016773.1	UBE2Q2L-gRNA	0.125284	0.0431833	240139	0.503073	0.427766	0.948954	1.78571	1.17316
AC016831.1	UBE2Q2L-gRNA	0.0308247	0.027744	239626	0.501999	0.0509209	0.877092	0.446429	0.0469263
AC016831.5	UBE2Q2L-gRNA	0.122779	0.0860588	241691	0.506325	0.0236461	0.819877	1.78571	0.51619
AC016831.7	UBE2Q2L-gRNA	0.12222	-0.059054	236739	0.495951	0.460905	0.948954	1.78571	2.58095
AC016876.1	UBE2Q2L-gRNA	0.727236	-0.0390932	237464	0.49747	0.816884	0.977105	10.2679	10.84
AC016888.1	UBE2Q2L-gRNA	0	-0.00636864	238448	0.499531	0.647253	0.955945	0	0.0938527
AC016957.2	UBE2Q2L-gRNA	0	-0.0270923	237776	0.498123	0.358687	0.948954	0	0.375411
AC017002.1	UBE2Q2L-gRNA	0	-0.0289962	237664	0.497888	0.330149	0.948954	0	0.422337
AC017083.1	UBE2Q2L-gRNA	0.0912585	0.00620091	238936	0.500552	0.886907	0.984486	1.33929	1.22008
AC017083.2	UBE2Q2L-gRNA	0.0932767	-0.00819174	238398	0.499426	0.89124	0.984486	1.33929	1.45472
AC017083.3	UBE2Q2L-gRNA	0.0318132	0.0156002	239180	0.501064	0.548244	0.948954	0.446429	0.234632
AC017100.1	UBE2Q2L-gRNA	0.0620186	0.0458396	240242	0.503289	0.0855393	0.933903	0.892857	0.234632
AC017101.1	UBE2Q2L-gRNA	0	-0.0103734	238336	0.499296	0.574826	0.948954	0	0.140779
AC018362.2	UBE2Q2L-gRNA	0.0293919	0.0228727	239512	0.501761	0.160174	0.948954	0.446429	0.0938527
AC018413.1	UBE2Q2L-gRNA	0	-0.0458896	237104	0.496715	0.223959	0.948954	0	0.656969
AC018553.2	UBE2Q2L-gRNA	0	-0.00981247	238336	0.499296	0.574826	0.948954	0	0.140779
AC018630.2	UBE2Q2L-gRNA	0.0314898	-0.0402369	237278	0.497081	0.398245	0.948954	0.446429	1.03238
AC018638.6	UBE2Q2L-gRNA	0	-0.00969469	238336	0.499296	0.574826	0.948954	0	0.140779
AC018638.7	UBE2Q2L-gRNA	0	-0.003054	238560	0.499765	0.746872	0.964864	0	0.0469263
AC018645.2	UBE2Q2L-gRNA	0.0620681	0.0291587	239686	0.502124	0.39593	0.948954	0.892857	0.469263
AC018647.2	UBE2Q2L-gRNA	0.215719	-0.0866865	235758	0.493896	0.386797	0.948954	3.125	4.31722
AC018653.3	UBE2Q2L-gRNA	0.0687724	0.0165256	239020	0.500729	0.811913	0.976137	0.892857	0.750821
AC018690.1	UBE2Q2L-gRNA	0	-0.013235	238224	0.499061	0.516909	0.948954	0	0.187705
AC018754.1	UBE2Q2L-gRNA	0.0309877	0.0114027	239066	0.500824	0.666804	0.955945	0.446429	0.281558
AC018761.2	UBE2Q2L-gRNA	0	-0.0130294	238224	0.499061	0.516909	0.948954	0	0.187705
AC018797.2	UBE2Q2L-gRNA	0.248334	0.07447	241284	0.505472	0.326897	0.948954	3.57143	2.4871
AC018809.2	UBE2Q2L-gRNA	0	-0.00670896	238448	0.499531	0.647253	0.955945	0	0.0938527
AC018816.1	UBE2Q2L-gRNA	0	-0.00639524	238448	0.499531	0.647253	0.955945	0	0.0938527
AC018845.3	UBE2Q2L-gRNA	0.0613076	0.0343059	239904	0.502581	0.258695	0.948954	0.892857	0.375411
AC019068.1	UBE2Q2L-gRNA	0.898352	-0.241484	230064	0.481967	0.16179	0.948954	12.9464	16.1427
AC019069.1	UBE2Q2L-gRNA	0.0609483	-0.014114	238214	0.499041	0.790064	0.969266	0.892857	1.07931
AC019129.2	UBE2Q2L-gRNA	0	-0.003199	238560	0.499765	0.746872	0.964864	0	0.0469263
AC019163.1	UBE2Q2L-gRNA	0.0324253	-0.032813	237506	0.497558	0.459873	0.948954	0.446429	0.938527
AC019171.1	UBE2Q2L-gRNA	0.254761	0.0684618	240876	0.504617	0.422526	0.948954	3.57143	2.6748
AC019197.1	UBE2Q2L-gRNA	0	-0.00653745	238448	0.499531	0.647253	0.955945	0	0.0938527
AC019205.1	UBE2Q2L-gRNA	0.214939	0.0180899	239376	0.501474	0.80093	0.972439	3.125	2.81558
AC019257.1	UBE2Q2L-gRNA	0	-0.00647572	238448	0.499531	0.647253	0.955945	0	0.0938527
AC019257.2	UBE2Q2L-gRNA	0.0299461	0.00680353	238950	0.500582	0.77608	0.964864	0.446429	0.328484
AC020558.1	UBE2Q2L-gRNA	0.092133	0.0100211	239057	0.500807	0.832453	0.978466	1.33929	1.17316
AC020661.1	UBE2Q2L-gRNA	0	-0.00331165	238560	0.499765	0.746872	0.964864	0	0.0469263
AC020765.2	UBE2Q2L-gRNA	0.154921	0.0208717	239401	0.501527	0.753577	0.964864	2.23214	1.92398
AC020909.2	UBE2Q2L-gRNA	0.218683	0.0619703	240790	0.504436	0.403213	0.948954	3.125	2.25246
AC020910.4	UBE2Q2L-gRNA	0.123796	0.0122989	239119	0.500936	0.832628	0.978466	1.78571	1.5955
AC020915.1	UBE2Q2L-gRNA	0	-0.0395169	237328	0.497184	0.260453	0.948954	0	0.563116
AC020915.3	UBE2Q2L-gRNA	0.723413	-0.0605895	236754	0.495983	0.715413	0.964864	10.2679	11.0746
AC020916.1	UBE2Q2L-gRNA	0.0315952	-0.0217912	237946	0.49848	0.609529	0.955945	0.446429	0.750821
AC020922.1	UBE2Q2L-gRNA	0.0634906	0.0567861	240578	0.503993	0.00578454	0.544132	0.892857	0.0938527
AC020928.1	UBE2Q2L-gRNA	0.563973	-0.24816	230201	0.482254	0.108974	0.948954	8.03571	11.45
AC020928.2	UBE2Q2L-gRNA	0.602939	-0.0174739	238048	0.498694	0.895974	0.984838	8.48214	8.86908
AC020934.1	UBE2Q2L-gRNA	0.221157	-0.0624425	236506	0.495461	0.507275	0.948954	3.125	4.03566
AC020978.5	UBE2Q2L-gRNA	0.12221	0.0931342	241926	0.506817	0.00882418	0.641878	1.78571	0.422337
AC021086.1	UBE2Q2L-gRNA	0	-0.0131076	238224	0.499061	0.516909	0.948954	0	0.187705
AC021087.1	UBE2Q2L-gRNA	0.0321464	-0.00467385	238510	0.499661	0.892396	0.984486	0.446429	0.51619
AC021092.1	UBE2Q2L-gRNA	0.156375	-0.194159	232086	0.486203	0.0650904	0.924923	2.23214	5.02112
AC021097.1	UBE2Q2L-gRNA	0.0628382	0.0335092	239798	0.502359	0.324903	0.948954	0.892857	0.422337
AC021188.1	UBE2Q2L-gRNA	0	-0.0132897	238224	0.499061	0.516909	0.948954	0	0.187705
AC021224.1	UBE2Q2L-gRNA	0.061652	-0.0014882	238664	0.499983	0.996204	1	0.892857	0.8916
AC021242.3	UBE2Q2L-gRNA	0.0303857	-0.0915542	235580	0.493522	0.143404	0.948954	0.446429	1.73627
AC021321.1	UBE2Q2L-gRNA	0	-0.0323523	237552	0.497654	0.304534	0.948954	0	0.469263
AC021439.1	UBE2Q2L-gRNA	0.0309877	0.00869804	238955	0.500593	0.772155	0.964864	0.446429	0.328484
AC021504.1	UBE2Q2L-gRNA	0.754818	0.0456102	239986	0.502754	0.795247	0.970653	10.7143	10.0422
AC021683.3	UBE2Q2L-gRNA	0	-0.00957766	238336	0.499296	0.574826	0.948954	0	0.140779
AC021739.2	UBE2Q2L-gRNA	0.0617302	0.0223842	239455	0.50164	0.543808	0.948954	0.892857	0.563116
AC021752.1	UBE2Q2L-gRNA	0.0912656	0.0618784	240850	0.504563	0.0681697	0.924923	1.33929	0.422337
AC021851.1	UBE2Q2L-gRNA	0.0319007	0.0253776	239514	0.501765	0.159181	0.948954	0.446429	0.0938527
AC022007.1	UBE2Q2L-gRNA	0.122836	0.0836715	241583	0.506098	0.0345978	0.877092	1.78571	0.563116
AC022034.2	UBE2Q2L-gRNA	0	-0.00655846	238448	0.499531	0.647253	0.955945	0	0.0938527
AC022075.1	UBE2Q2L-gRNA	0	-0.0033979	238560	0.499765	0.746872	0.964864	0	0.0469263
AC022087.1	UBE2Q2L-gRNA	0.0319785	-0.00473373	238509	0.499659	0.891734	0.984486	0.446429	0.51619
AC022098.1	UBE2Q2L-gRNA	0.031163	-0.0521285	236933	0.496357	0.321086	0.948954	0.446429	1.17316
AC022101.1	UBE2Q2L-gRNA	1.58981	-0.168747	233678	0.489537	0.489796	0.948954	21.4286	24.0732
AC022150.1	UBE2Q2L-gRNA	0	-0.00974807	238336	0.499296	0.574826	0.948954	0	0.140779
AC022154.1	UBE2Q2L-gRNA	0	-0.019249	238000	0.498592	0.426955	0.948954	0	0.281558
AC022167.1	UBE2Q2L-gRNA	0	-0.00334619	238560	0.499765	0.746872	0.964864	0	0.0469263
AC022167.2	UBE2Q2L-gRNA	0.0295067	0.00678885	238951	0.500584	0.775294	0.964864	0.446429	0.328484
AC022167.3	UBE2Q2L-gRNA	0	-0.0288033	237664	0.497888	0.330149	0.948954	0	0.422337
AC022182.1	UBE2Q2L-gRNA	0.0305536	-0.0152457	238164	0.498937	0.70389	0.96437	0.446429	0.656969
AC022182.2	UBE2Q2L-gRNA	0.0621523	0.0215556	239458	0.501647	0.542265	0.948954	0.892857	0.563116
AC022201.2	UBE2Q2L-gRNA	0.0305478	-0.0417914	237266	0.497053	0.393857	0.948954	0.446429	1.03238
AC022211.2	UBE2Q2L-gRNA	0	-0.0683272	236320	0.495073	0.135764	0.948954	0	0.985453
AC022217.3	UBE2Q2L-gRNA	0	-0.00746476	238448	0.499531	0.647253	0.955945	0	0.0938527
AC022306.2	UBE2Q2L-gRNA	0.0302818	0.020039	239401	0.501527	0.291383	0.948954	0.446429	0.140779
AC022364.1	UBE2Q2L-gRNA	0.0639276	-0.0176027	238021	0.498636	0.715557	0.964864	0.892857	1.17316
AC022395.1	UBE2Q2L-gRNA	0	-0.022593	237888	0.498358	0.390706	0.948954	0	0.328484
AC022400.6	UBE2Q2L-gRNA	0.0319885	0.0029189	238734	0.50013	0.955019	0.993475	0.446429	0.422337
AC022424.1	UBE2Q2L-gRNA	0.155042	0.0505319	240430	0.503682	0.399461	0.948954	2.23214	1.50164
AC022509.3	UBE2Q2L-gRNA	0	-0.00316708	238560	0.499765	0.746872	0.964864	0	0.0469263
AC022537.1	UBE2Q2L-gRNA	0	-0.0260994	237776	0.498123	0.358687	0.948954	0	0.375411
AC022613.1	UBE2Q2L-gRNA	0.343655	-0.0508599	237050	0.496601	0.673156	0.957735	4.91071	5.63116
AC022613.2	UBE2Q2L-gRNA	0	-0.0132937	238224	0.499061	0.516909	0.948954	0	0.187705
AC022639.1	UBE2Q2L-gRNA	0.15277	0.0137791	239244	0.501197	0.807636	0.97513	2.23214	1.97091
AC022762.2	UBE2Q2L-gRNA	0	-0.00978083	238336	0.499296	0.574826	0.948954	0	0.140779
AC022784.3	UBE2Q2L-gRNA	0.0302236	0.00396431	238838	0.500349	0.872527	0.983874	0.446429	0.375411
AC022809.1	UBE2Q2L-gRNA	0	-0.00979448	238336	0.499296	0.574826	0.948954	0	0.140779
AC022893.1	UBE2Q2L-gRNA	0.0309288	-0.0187272	238051	0.498699	0.65236	0.955945	0.446429	0.703895
AC022893.2	UBE2Q2L-gRNA	0.123837	0.114087	242599	0.508227	1.69612e-05	0.0408304	1.78571	0.140779
AC022916.1	UBE2Q2L-gRNA	0.0622083	-0.0134951	238226	0.499066	0.795447	0.970717	0.892857	1.07931
AC023024.1	UBE2Q2L-gRNA	0	-0.0132134	238224	0.499061	0.516909	0.948954	0	0.187705
AC023043.1	UBE2Q2L-gRNA	0.0921959	0.0626393	240858	0.50458	0.0671627	0.924923	1.33929	0.422337
AC023055.1	UBE2Q2L-gRNA	0	-0.0283114	237664	0.497888	0.330149	0.948954	0	0.422337
AC023157.3	UBE2Q2L-gRNA	0.0293919	-0.0170867	238164	0.498937	0.70389	0.96437	0.446429	0.656969
AC023355.1	UBE2Q2L-gRNA	0	-0.0268495	237776	0.498123	0.358687	0.948954	0	0.375411
AC023490.3	UBE2Q2L-gRNA	3.52885	0.414789	251306	0.526468	0.136324	0.948954	42.8571	38.0573
AC023509.2	UBE2Q2L-gRNA	0.0369584	0.0172654	239068	0.500831	0.664416	0.955945	0.446429	0.281558
AC023509.3	UBE2Q2L-gRNA	0.155107	0.119021	242758	0.50856	0.00301613	0.455288	2.23214	0.51619
AC023509.4	UBE2Q2L-gRNA	0	-0.0130448	238224	0.499061	0.516909	0.948954	0	0.187705
AC023632.2	UBE2Q2L-gRNA	0	-0.0398638	237328	0.497184	0.260453	0.948954	0	0.563116
AC023790.2	UBE2Q2L-gRNA	0.031089	0.00819522	238954	0.500591	0.77294	0.964864	0.446429	0.328484
AC023794.4	UBE2Q2L-gRNA	0.0309729	0.0177075	239288	0.501292	0.424789	0.948954	0.446429	0.187705
AC023813.3	UBE2Q2L-gRNA	0	-0.0361908	237440	0.497419	0.281414	0.948954	0	0.51619
AC023886.1	UBE2Q2L-gRNA	0.245961	-0.0202905	238135	0.498875	0.866782	0.983874	3.57143	3.80103
AC023906.3	UBE2Q2L-gRNA	0	-0.0165323	238112	0.498827	0.468493	0.948954	0	0.234632
AC023908.3	UBE2Q2L-gRNA	0.0315961	0.0020196	238731	0.500124	0.957211	0.993475	0.446429	0.422337
AC024060.1	UBE2Q2L-gRNA	0.0314646	0.0150877	239177	0.501058	0.550611	0.948954	0.446429	0.234632
AC024243.1	UBE2Q2L-gRNA	0	-0.0164576	238112	0.498827	0.468493	0.948954	0	0.234632
AC024267.6	UBE2Q2L-gRNA	0	-0.0229035	237888	0.498358	0.390706	0.948954	0	0.328484
AC024361.2	UBE2Q2L-gRNA	0	-0.00324615	238560	0.499765	0.746872	0.964864	0	0.0469263
AC024475.4	UBE2Q2L-gRNA	0	-0.00977783	238336	0.499296	0.574826	0.948954	0	0.140779
AC024560.3	UBE2Q2L-gRNA	0.031615	0.0249852	239514	0.501763	0.159677	0.948954	0.446429	0.0938527
AC024575.1	UBE2Q2L-gRNA	0.282748	0.191736	245176	0.513626	0.00181435	0.379559	4.01786	1.31394
AC024581.1	UBE2Q2L-gRNA	0.155239	-0.0236751	237946	0.498478	0.781772	0.966943	2.23214	2.53402
AC024592.3	UBE2Q2L-gRNA	0.404157	-0.0251144	237914	0.498412	0.850061	0.981416	5.80357	6.10042
AC024884.2	UBE2Q2L-gRNA	0	-0.00976253	238336	0.499296	0.574826	0.948954	0	0.140779
AC024909.2	UBE2Q2L-gRNA	0	-0.0158134	238112	0.498827	0.468493	0.948954	0	0.234632
AC024940.1	UBE2Q2L-gRNA	0.0310142	0.010598	239064	0.500822	0.667601	0.955945	0.446429	0.281558
AC024941.2	UBE2Q2L-gRNA	0.0937443	0.0608025	240752	0.504356	0.0942449	0.942693	1.33929	0.469263
AC025159.1	UBE2Q2L-gRNA	1.23594	-0.0673261	236115	0.494643	0.694516	0.962131	17.4107	18.2543
AC025164.1	UBE2Q2L-gRNA	0.338784	0.0909326	241996	0.506962	0.288121	0.948954	4.91071	3.47255
AC025165.1	UBE2Q2L-gRNA	0.0296494	-0.00594565	238502	0.499644	0.887101	0.984486	0.446429	0.51619
AC025165.2	UBE2Q2L-gRNA	0	-0.00986789	238336	0.499296	0.574826	0.948954	0	0.140779
AC025165.3	UBE2Q2L-gRNA	0.0610653	-4.78344e-05	238676	0.500008	0.998228	1	0.892857	0.8916
AC025165.5	UBE2Q2L-gRNA	0	-0.0163466	238112	0.498827	0.468493	0.948954	0	0.234632
AC025171.2	UBE2Q2L-gRNA	0	-0.00644962	238448	0.499531	0.647253	0.955945	0	0.0938527
AC025171.4	UBE2Q2L-gRNA	0.0308247	0.0207843	239400	0.501525	0.292046	0.948954	0.446429	0.140779
AC025178.1	UBE2Q2L-gRNA	0	-0.00335532	238560	0.499765	0.746872	0.964864	0	0.0469263
AC025181.2	UBE2Q2L-gRNA	0.123767	-0.078258	236070	0.494549	0.343683	0.948954	1.78571	2.86251
AC025183.1	UBE2Q2L-gRNA	0.0638805	-0.0673103	236454	0.495353	0.311978	0.948954	0.892857	1.83013
AC025219.1	UBE2Q2L-gRNA	0.0952966	-0.0240518	237856	0.498292	0.703315	0.96437	1.33929	1.68935
AC025244.1	UBE2Q2L-gRNA	0.0312484	0.0147494	239176	0.501056	0.551402	0.948954	0.446429	0.234632
AC025257.1	UBE2Q2L-gRNA	0.0313383	-0.00778237	238394	0.499419	0.823565	0.977105	0.446429	0.563116
AC025259.1	UBE2Q2L-gRNA	0	-0.00333764	238560	0.499765	0.746872	0.964864	0	0.0469263
AC025283.2	UBE2Q2L-gRNA	0	-0.0195241	238000	0.498592	0.426955	0.948954	0	0.281558
AC025370.1	UBE2Q2L-gRNA	0.0299474	0.023486	239512	0.501761	0.160174	0.948954	0.446429	0.0938527
AC025423.4	UBE2Q2L-gRNA	0.30347	0.095766	242051	0.507079	0.248192	0.948954	4.46429	3.00328
AC025580.3	UBE2Q2L-gRNA	0.0309288	0.0276432	239625	0.501996	0.0511644	0.877092	0.446429	0.0469263
AC025682.1	UBE2Q2L-gRNA	0.186113	0.0416655	240111	0.503015	0.551792	0.948954	2.67857	2.06476
AC025754.2	UBE2Q2L-gRNA	0.0313581	0.0247485	239514	0.501763	0.159677	0.948954	0.446429	0.0938527
AC025809.1	UBE2Q2L-gRNA	0	-0.0294407	237664	0.497888	0.330149	0.948954	0	0.422337
AC025887.2	UBE2Q2L-gRNA	0	-0.00325466	238560	0.499765	0.746872	0.964864	0	0.0469263
AC026191.1	UBE2Q2L-gRNA	0.0306378	-0.05839	236704	0.495877	0.279012	0.948954	0.446429	1.26701
AC026202.2	UBE2Q2L-gRNA	0.0312606	0.00829815	238953	0.500589	0.773724	0.964864	0.446429	0.328484
AC026250.1	UBE2Q2L-gRNA	0.0302236	0.011105	239066	0.500824	0.666804	0.955945	0.446429	0.281558
AC026254.2	UBE2Q2L-gRNA	0	-0.00965886	238336	0.499296	0.574826	0.948954	0	0.140779
AC026304.1	UBE2Q2L-gRNA	0.385227	0.00800012	238794	0.500256	0.974421	0.995277	5.35714	5.39653
AC026367.3	UBE2Q2L-gRNA	0.0293593	0.0119543	239175	0.501054	0.552192	0.948954	0.446429	0.234632
AC026401.3	UBE2Q2L-gRNA	0.0305123	-0.0116007	238279	0.499177	0.760746	0.964864	0.446429	0.610042
AC026471.1	UBE2Q2L-gRNA	0.126893	0.0432626	240155	0.503107	0.422742	0.948954	1.78571	1.17316
AC026471.2	UBE2Q2L-gRNA	0	-0.0333703	237552	0.497654	0.304534	0.948954	0	0.469263
AC026471.3	UBE2Q2L-gRNA	0	-0.00645937	238448	0.499531	0.647253	0.955945	0	0.0938527
AC026471.4	UBE2Q2L-gRNA	0	-0.013617	238224	0.499061	0.516909	0.948954	0	0.187705
AC026691.1	UBE2Q2L-gRNA	0	-0.00331826	238560	0.499765	0.746872	0.964864	0	0.0469263
AC026774.1	UBE2Q2L-gRNA	0.0302236	0.00771428	238953	0.500589	0.773724	0.964864	0.446429	0.328484
AC026785.2	UBE2Q2L-gRNA	0	-0.0289444	237664	0.497888	0.330149	0.948954	0	0.422337
AC026801.2	UBE2Q2L-gRNA	0.0299197	-0.003465	238612	0.499875	0.958843	0.993475	0.446429	0.469263
AC026803.2	UBE2Q2L-gRNA	0	-0.0136495	238224	0.499061	0.516909	0.948954	0	0.187705
AC026950.2	UBE2Q2L-gRNA	0	-0.010008	238336	0.499296	0.574826	0.948954	0	0.140779
AC026979.2	UBE2Q2L-gRNA	0.219473	-0.0367305	237486	0.497516	0.703225	0.96437	3.125	3.61333
AC027020.2	UBE2Q2L-gRNA	0.0295067	-0.00620445	238501	0.499642	0.886439	0.984486	0.446429	0.51619
AC027031.2	UBE2Q2L-gRNA	1.12264	0.254091	247052	0.517554	0.131723	0.948954	15.625	12.1539
AC027097.1	UBE2Q2L-gRNA	0.376192	0.120306	242800	0.508648	0.199272	0.948954	5.35714	3.66025
AC027097.2	UBE2Q2L-gRNA	0.031151	0.00484052	238840	0.500353	0.871004	0.983874	0.446429	0.375411
AC027228.2	UBE2Q2L-gRNA	0.0304141	0.00420526	238840	0.500351	0.871765	0.983874	0.446429	0.375411
AC027237.3	UBE2Q2L-gRNA	0.0310676	-0.0437701	237161	0.496835	0.369761	0.948954	0.446429	1.07931
AC027271.1	UBE2Q2L-gRNA	0	-0.013317	238224	0.499061	0.516909	0.948954	0	0.187705
AC027288.3	UBE2Q2L-gRNA	0.0913866	0.0849602	241644	0.506227	0.000117749	0.145029	1.33929	0.0938527
AC027290.1	UBE2Q2L-gRNA	0.0298076	0.0100666	239062	0.500818	0.669196	0.955945	0.446429	0.281558
AC027307.1	UBE2Q2L-gRNA	0	-0.00325157	238560	0.499765	0.746872	0.964864	0	0.0469263
AC027307.2	UBE2Q2L-gRNA	0.0311262	-0.00177923	238618	0.499888	0.963026	0.993475	0.446429	0.469263
AC027307.3	UBE2Q2L-gRNA	0.0318123	0.0154938	239180	0.501064	0.548244	0.948954	0.446429	0.234632
AC027575.2	UBE2Q2L-gRNA	0	-0.0103431	238336	0.499296	0.574826	0.948954	0	0.140779
AC027601.4	UBE2Q2L-gRNA	0	-0.00971602	238336	0.499296	0.574826	0.948954	0	0.140779
AC027644.3	UBE2Q2L-gRNA	0.440775	-0.19369	232220	0.486485	0.173882	0.948954	6.25	9.00985
AC027682.1	UBE2Q2L-gRNA	0.0934782	0.0214699	239412	0.501549	0.667169	0.955945	1.33929	1.03238
AC027682.2	UBE2Q2L-gRNA	0.0312468	0.0245371	239514	0.501763	0.159677	0.948954	0.446429	0.0938527
AC027682.3	UBE2Q2L-gRNA	0.031312	0.00511634	238842	0.500357	0.869482	0.983874	0.446429	0.375411
AC027682.4	UBE2Q2L-gRNA	0.124096	0.0303555	239780	0.502321	0.568345	0.948954	1.78571	1.31394
AC027682.6	UBE2Q2L-gRNA	0.0927013	-0.00614032	238418	0.499468	0.899149	0.985715	1.33929	1.45472
AC027702.1	UBE2Q2L-gRNA	0.0679609	0.0252719	239348	0.501416	0.612582	0.955945	0.892857	0.610042
AC034102.4	UBE2Q2L-gRNA	0.0675962	0.0418367	239909	0.502591	0.256766	0.948954	0.892857	0.375411
AC034102.6	UBE2Q2L-gRNA	0.0618596	0.0394661	240021	0.502826	0.192434	0.948954	0.892857	0.328484
AC034111.1	UBE2Q2L-gRNA	0.031089	0.00493547	238842	0.500355	0.870243	0.983874	0.446429	0.375411
AC034231.1	UBE2Q2L-gRNA	0.0933639	-0.0280557	237727	0.49802	0.662905	0.955945	1.33929	1.73627
AC034236.2	UBE2Q2L-gRNA	0.194187	0.0260751	239354	0.50143	0.791291	0.969639	2.67857	2.39324
AC034243.1	UBE2Q2L-gRNA	0.0931204	0.0363509	239953	0.502684	0.40529	0.948954	1.33929	0.797748
AC035140.1	UBE2Q2L-gRNA	0.0317514	0.022171	239402	0.501529	0.290721	0.948954	0.446429	0.140779
AC036103.1	UBE2Q2L-gRNA	0.0311951	0.0246224	239514	0.501763	0.159677	0.948954	0.446429	0.0938527
AC036108.2	UBE2Q2L-gRNA	0.0315093	0.0118821	239068	0.500829	0.665212	0.955945	0.446429	0.281558
AC036176.1	UBE2Q2L-gRNA	0.307918	0.0388918	240056	0.502899	0.670297	0.956178	4.46429	3.84796
AC037459.1	UBE2Q2L-gRNA	0.0634246	0.0169905	239240	0.50119	0.680334	0.958609	0.892857	0.656969
AC037459.3	UBE2Q2L-gRNA	0.0309994	-0.0314389	237608	0.497771	0.489452	0.948954	0.446429	0.8916
AC040162.1	UBE2Q2L-gRNA	0.404602	-0.175429	232894	0.487894	0.204103	0.948954	5.80357	8.21211
AC040162.3	UBE2Q2L-gRNA	0.0319494	0.0122195	239068	0.500829	0.665212	0.955945	0.446429	0.281558
AC040169.1	UBE2Q2L-gRNA	0.373239	0.00376391	239020	0.500729	0.925535	0.993451	5.35714	5.1619
AC040934.1	UBE2Q2L-gRNA	0.0315	0.0315	239738	0.502232	0.00204972	0.379559	0.446429	0
AC040970.1	UBE2Q2L-gRNA	0.0317233	-0.024465	237838	0.498253	0.568163	0.948954	0.446429	0.797748
AC044849.1	UBE2Q2L-gRNA	0.0369584	-0.00579457	238288	0.499196	0.76607	0.964864	0.446429	0.610042
AC046143.1	UBE2Q2L-gRNA	0.0928674	-0.0813996	235914	0.494223	0.280557	0.948954	1.33929	2.4871
AC048341.1	UBE2Q2L-gRNA	0.123669	-0.0718366	236214	0.494851	0.367446	0.948954	1.78571	2.81558
AC048341.2	UBE2Q2L-gRNA	0	-0.0427791	237216	0.49695	0.241376	0.948954	0	0.610042
AC048344.1	UBE2Q2L-gRNA	0.0369584	0.0302656	239514	0.501765	0.159181	0.948954	0.446429	0.0938527
AC048382.5	UBE2Q2L-gRNA	0.0918725	0.0724523	241194	0.505284	0.014782	0.740905	1.33929	0.281558
AC048382.6	UBE2Q2L-gRNA	0	-0.00985361	238336	0.499296	0.574826	0.948954	0	0.140779
AC051619.5	UBE2Q2L-gRNA	0.0296494	-0.00353475	238614	0.499877	0.95954	0.993475	0.446429	0.469263
AC053503.2	UBE2Q2L-gRNA	0	-0.0260341	237776	0.498123	0.358687	0.948954	0	0.375411
AC053527.1	UBE2Q2L-gRNA	0.0318123	-0.0171641	238063	0.498724	0.658653	0.955945	0.446429	0.703895
AC055713.1	UBE2Q2L-gRNA	0.0293593	-0.0369953	237488	0.497519	0.452587	0.948954	0.446429	0.938527
AC055874.1	UBE2Q2L-gRNA	0.0311072	0.0279063	239626	0.501999	0.0509209	0.877092	0.446429	0.0469263
AC058791.1	UBE2Q2L-gRNA	0.0363811	0.0102156	238846	0.500363	0.8672	0.983874	0.446429	0.375411
AC060766.4	UBE2Q2L-gRNA	0	-0.00327975	238560	0.499765	0.746872	0.964864	0	0.0469263
AC060780.1	UBE2Q2L-gRNA	0.412217	0.00258404	238752	0.500167	0.984006	0.998133	5.80357	5.86579
AC060834.2	UBE2Q2L-gRNA	0	-0.00628045	238448	0.499531	0.647253	0.955945	0	0.0938527
AC061992.1	UBE2Q2L-gRNA	0.225436	0.00876253	238782	0.500229	0.970085	0.994482	3.125	3.09714
AC062017.1	UBE2Q2L-gRNA	0.0940268	-0.0452694	237173	0.49686	0.513929	0.948954	1.33929	1.97091
AC062028.1	UBE2Q2L-gRNA	0	-0.00985213	238336	0.499296	0.574826	0.948954	0	0.140779
AC062029.1	UBE2Q2L-gRNA	0.15797	0.102947	242116	0.507215	0.0327833	0.877092	2.23214	0.797748
AC064807.1	UBE2Q2L-gRNA	0.559041	0.056476	240618	0.504078	0.655011	0.955945	8.03571	7.17973
AC064836.3	UBE2Q2L-gRNA	0	-0.0229344	237888	0.498358	0.390706	0.948954	0	0.328484
AC067747.1	UBE2Q2L-gRNA	0.03227	0.0224945	239403	0.501531	0.29006	0.948954	0.446429	0.140779
AC067750.1	UBE2Q2L-gRNA	0	-0.0682523	236320	0.495073	0.135764	0.948954	0	0.985453
AC067838.1	UBE2Q2L-gRNA	0	-0.00983215	238336	0.499296	0.574826	0.948954	0	0.140779
AC067852.2	UBE2Q2L-gRNA	0.854771	0.15781	243761	0.510661	0.314929	0.948954	12.0536	9.90145
AC067863.1	UBE2Q2L-gRNA	0.0603358	0.0368977	240016	0.502816	0.194088	0.948954	0.892857	0.328484
AC067930.2	UBE2Q2L-gRNA	0	-0.00335305	238560	0.499765	0.746872	0.964864	0	0.0469263
AC067960.1	UBE2Q2L-gRNA	0	-0.00327873	238560	0.499765	0.746872	0.964864	0	0.0469263
AC068025.1	UBE2Q2L-gRNA	0.03225	0.012458	239068	0.500831	0.664416	0.955945	0.446429	0.281558
AC068057.1	UBE2Q2L-gRNA	0.342326	0.13663	243527	0.510171	0.0926838	0.942693	4.91071	2.86251
AC068205.1	UBE2Q2L-gRNA	0	-0.0189854	238000	0.498592	0.426955	0.948954	0	0.281558
AC068282.1	UBE2Q2L-gRNA	0.0316885	0.015227	239179	0.501062	0.549033	0.948954	0.446429	0.234632
AC068338.2	UBE2Q2L-gRNA	0.0943226	-0.0137534	238186	0.498982	0.813443	0.976514	1.33929	1.54857
AC068338.3	UBE2Q2L-gRNA	0	-0.0126708	238224	0.499061	0.516909	0.948954	0	0.187705
AC068389.4	UBE2Q2L-gRNA	0	-0.032735	237552	0.497654	0.304534	0.948954	0	0.469263
AC068473.1	UBE2Q2L-gRNA	0	-0.00961667	238336	0.499296	0.574826	0.948954	0	0.140779
AC068473.5	UBE2Q2L-gRNA	0.0942039	-0.0602248	236614	0.495689	0.394689	0.948954	1.33929	2.20554
AC068491.3	UBE2Q2L-gRNA	0	-0.00668744	238448	0.499531	0.647253	0.955945	0	0.0938527
AC068535.1	UBE2Q2L-gRNA	0.0620025	0.0620025	240803	0.504464	1.28954e-05	0.0393222	0.892857	0
AC068620.1	UBE2Q2L-gRNA	0.0628217	0.0300507	239689	0.502131	0.394533	0.948954	0.892857	0.469263
AC068724.3	UBE2Q2L-gRNA	0	-0.0128628	238224	0.499061	0.516909	0.948954	0	0.187705
AC068768.1	UBE2Q2L-gRNA	0.0306607	0.0110143	239064	0.500822	0.667601	0.955945	0.446429	0.281558
AC068790.8	UBE2Q2L-gRNA	0	-0.0230887	237888	0.498358	0.390706	0.948954	0	0.328484
AC068790.9	UBE2Q2L-gRNA	0	-0.00314246	238560	0.499765	0.746872	0.964864	0	0.0469263
AC068888.1	UBE2Q2L-gRNA	0.186376	-0.0761054	236060	0.494528	0.406471	0.948954	2.67857	3.75411
AC068987.1	UBE2Q2L-gRNA	0.03133	-0.00477586	238505	0.49965	0.889086	0.984486	0.446429	0.51619
AC068987.2	UBE2Q2L-gRNA	0	-0.00657839	238448	0.499531	0.647253	0.955945	0	0.0938527
AC069120.1	UBE2Q2L-gRNA	0	-0.0334253	237552	0.497654	0.304534	0.948954	0	0.469263
AC069148.1	UBE2Q2L-gRNA	0.186224	0.0474807	240336	0.503485	0.482782	0.948954	2.67857	1.97091
AC069185.1	UBE2Q2L-gRNA	0.0308582	-0.0160968	238168	0.498943	0.70556	0.96437	0.446429	0.656969
AC069224.1	UBE2Q2L-gRNA	0	-0.0162893	238112	0.498827	0.468493	0.948954	0	0.234632
AC069234.2	UBE2Q2L-gRNA	0	-0.0192734	238000	0.498592	0.426955	0.948954	0	0.281558
AC069277.1	UBE2Q2L-gRNA	0.154205	-0.11226	234942	0.492186	0.233184	0.948954	2.23214	3.75411
AC069281.1	UBE2Q2L-gRNA	0.0365225	0.0240057	239292	0.501298	0.422537	0.948954	0.446429	0.187705
AC069431.1	UBE2Q2L-gRNA	0	-0.0169278	238112	0.498827	0.468493	0.948954	0	0.234632
AC069503.1	UBE2Q2L-gRNA	0.151472	0.0354858	239946	0.502668	0.561625	0.948954	2.23214	1.68935
AC069544.1	UBE2Q2L-gRNA	0.158451	0.0524317	240416	0.503653	0.403228	0.948954	2.23214	1.50164
AC072061.1	UBE2Q2L-gRNA	0.0920963	0.0548982	240624	0.504089	0.130032	0.948954	1.33929	0.51619
AC073046.1	UBE2Q2L-gRNA	0.0304141	-0.00595097	238500	0.49964	0.885778	0.984486	0.446429	0.51619
AC073050.1	UBE2Q2L-gRNA	0.387802	0.0394078	239854	0.502475	0.74493	0.964864	5.35714	4.88034
AC073073.2	UBE2Q2L-gRNA	0	-0.00973314	238336	0.499296	0.574826	0.948954	0	0.140779
AC073111.5	UBE2Q2L-gRNA	0.418377	-0.0302006	237680	0.497923	0.807724	0.97513	5.80357	6.33505
AC073195.1	UBE2Q2L-gRNA	0.127095	-0.044921	237155	0.496822	0.552816	0.948954	1.78571	2.44017
AC073254.1	UBE2Q2L-gRNA	0.0631203	-0.0446547	237127	0.496763	0.446525	0.948954	0.892857	1.54857
AC073283.2	UBE2Q2L-gRNA	0.0924656	0.0338266	239852	0.502473	0.454115	0.948954	1.33929	0.844674
AC073316.3	UBE2Q2L-gRNA	0	-0.0261922	237776	0.498123	0.358687	0.948954	0	0.375411
AC073320.1	UBE2Q2L-gRNA	0	-0.0133182	238224	0.499061	0.516909	0.948954	0	0.187705
AC073323.1	UBE2Q2L-gRNA	0	-0.0652233	236432	0.495307	0.145538	0.948954	0	0.938527
AC073332.1	UBE2Q2L-gRNA	0.0613956	-0.00380687	238552	0.499749	0.940945	0.993475	0.892857	0.938527
AC073335.2	UBE2Q2L-gRNA	0.0308811	-0.0678285	236376	0.495189	0.229607	0.948954	0.446429	1.40779
AC073343.2	UBE2Q2L-gRNA	0.0308582	-0.0348431	237492	0.497529	0.454498	0.948954	0.446429	0.938527
AC073349.1	UBE2Q2L-gRNA	0.0614006	0.0124649	239120	0.500939	0.752569	0.964864	0.892857	0.703895
AC073352.1	UBE2Q2L-gRNA	0	-0.00997848	238336	0.499296	0.574826	0.948954	0	0.140779
AC073389.1	UBE2Q2L-gRNA	0.224777	0.0541873	240368	0.503552	0.517801	0.948954	3.125	2.44017
AC073389.2	UBE2Q2L-gRNA	0	-0.00327553	238560	0.499765	0.746872	0.964864	0	0.0469263
AC073389.3	UBE2Q2L-gRNA	0	-0.00982317	238336	0.499296	0.574826	0.948954	0	0.140779
AC073508.3	UBE2Q2L-gRNA	0.152268	-0.0230522	237984	0.498559	0.791383	0.969639	2.23214	2.4871
AC073529.1	UBE2Q2L-gRNA	0.03183	-0.0371007	237393	0.497321	0.428023	0.948954	0.446429	0.985453
AC073569.2	UBE2Q2L-gRNA	0.0306062	0.0240852	239512	0.501761	0.160174	0.948954	0.446429	0.0938527
AC073610.3	UBE2Q2L-gRNA	0	-0.0100617	238336	0.499296	0.574826	0.948954	0	0.140779
AC073611.1	UBE2Q2L-gRNA	0.0319007	-0.117895	234709	0.491698	0.087724	0.935743	0.446429	2.11168
AC073655.2	UBE2Q2L-gRNA	0	-0.0096498	238336	0.499296	0.574826	0.948954	0	0.140779
AC073834.1	UBE2Q2L-gRNA	0	-0.00987883	238336	0.499296	0.574826	0.948954	0	0.140779
AC073842.2	UBE2Q2L-gRNA	0	-0.00992777	238336	0.499296	0.574826	0.948954	0	0.140779
AC073863.1	UBE2Q2L-gRNA	0	-0.0103444	238336	0.499296	0.574826	0.948954	0	0.140779
AC073869.5	UBE2Q2L-gRNA	0.0625443	0.042813	240130	0.503054	0.1352	0.948954	0.892857	0.281558
AC073896.2	UBE2Q2L-gRNA	0.312825	0.116526	242652	0.508338	0.162325	0.948954	4.46429	2.81558
AC074029.3	UBE2Q2L-gRNA	0.0304141	0.00422286	238838	0.500349	0.872527	0.983874	0.446429	0.375411
AC074032.1	UBE2Q2L-gRNA	0.0628783	0.0159132	239234	0.501177	0.68353	0.95911	0.892857	0.656969
AC074044.1	UBE2Q2L-gRNA	0.031983	-0.0202333	237952	0.498493	0.612492	0.955945	0.446429	0.750821
AC074117.1	UBE2Q2L-gRNA	0.217017	0.0106345	239082	0.500859	0.88567	0.984486	3.125	2.95636
AC074135.1	UBE2Q2L-gRNA	0.752967	0.0302706	239804	0.502373	0.824072	0.977105	10.7143	10.183
AC074143.1	UBE2Q2L-gRNA	0	0	238672	0.5	1	1	0	0
AC074183.1	UBE2Q2L-gRNA	0.0324253	0.0218805	239402	0.501529	0.290721	0.948954	0.446429	0.140779
AC074286.1	UBE2Q2L-gRNA	0.0313688	0.0313688	239738	0.502232	0.00204972	0.379559	0.446429	0
AC078778.1	UBE2Q2L-gRNA	0	-0.0158962	238112	0.498827	0.468493	0.948954	0	0.234632
AC078785.1	UBE2Q2L-gRNA	0.0321464	-0.0527997	236838	0.496159	0.304502	0.948954	0.446429	1.22008
AC078795.1	UBE2Q2L-gRNA	0.119674	0.0548771	240664	0.504173	0.236994	0.948954	1.78571	0.938527
AC078795.2	UBE2Q2L-gRNA	0	-0.0129286	238224	0.499061	0.516909	0.948954	0	0.187705
AC078820.1	UBE2Q2L-gRNA	0	-0.0388559	237328	0.497184	0.260453	0.948954	0	0.563116
AC078845.1	UBE2Q2L-gRNA	0.0367704	0.0302872	239514	0.501765	0.159181	0.948954	0.446429	0.0938527
AC078846.1	UBE2Q2L-gRNA	0.335291	-0.152768	233392	0.48894	0.209943	0.948954	4.91071	6.9451
AC078864.2	UBE2Q2L-gRNA	0	-0.0231032	237888	0.498358	0.390706	0.948954	0	0.328484
AC078881.1	UBE2Q2L-gRNA	1.30436	0.134913	243384	0.50987	0.452702	0.948954	18.3036	16.4242
AC078883.1	UBE2Q2L-gRNA	0.0616484	-0.0102229	238337	0.499298	0.842558	0.980854	0.892857	1.03238
AC078909.1	UBE2Q2L-gRNA	0.0627132	0.0458568	240245	0.503295	0.0849429	0.933903	0.892857	0.234632
AC078923.1	UBE2Q2L-gRNA	0.0312948	0.0279615	239625	0.501996	0.0511644	0.877092	0.446429	0.0469263
AC079089.1	UBE2Q2L-gRNA	0.0901171	0.0332952	239942	0.502661	0.409336	0.948954	1.33929	0.797748
AC079145.1	UBE2Q2L-gRNA	0.0303857	-0.0457383	237154	0.49682	0.367547	0.948954	0.446429	1.07931
AC079174.2	UBE2Q2L-gRNA	0	-0.0205731	238000	0.498592	0.426955	0.948954	0	0.281558
AC079296.1	UBE2Q2L-gRNA	0	-0.00956141	238336	0.499296	0.574826	0.948954	0	0.140779
AC079385.1	UBE2Q2L-gRNA	0.0319885	0.0157486	239180	0.501064	0.548244	0.948954	0.446429	0.234632
AC079385.2	UBE2Q2L-gRNA	0.0637005	0.039592	240020	0.502824	0.192764	0.948954	0.892857	0.328484
AC079385.3	UBE2Q2L-gRNA	0	-0.0129613	238224	0.499061	0.516909	0.948954	0	0.187705
AC079447.1	UBE2Q2L-gRNA	0	-0.00336295	238560	0.499765	0.746872	0.964864	0	0.0469263
AC079601.1	UBE2Q2L-gRNA	0.0299501	-0.0028826	238614	0.49988	0.960237	0.993475	0.446429	0.469263
AC079610.1	UBE2Q2L-gRNA	0	-0.00323958	238560	0.499765	0.746872	0.964864	0	0.0469263
AC079807.1	UBE2Q2L-gRNA	0.0935592	0.0214922	239402	0.50153	0.670983	0.95645	1.33929	1.03238
AC079834.2	UBE2Q2L-gRNA	0	-0.0160302	238112	0.498827	0.468493	0.948954	0	0.234632
AC079848.1	UBE2Q2L-gRNA	0.059615	-0.012362	238320	0.499263	0.834669	0.978825	0.892857	1.03238
AC079922.2	UBE2Q2L-gRNA	0.0312842	-0.0153904	238170	0.498949	0.707232	0.964746	0.446429	0.656969
AC080013.1	UBE2Q2L-gRNA	0	-0.00339628	238560	0.499765	0.746872	0.964864	0	0.0469263
AC080013.5	UBE2Q2L-gRNA	0	-0.0164074	238112	0.498827	0.468493	0.948954	0	0.234632
AC080013.6	UBE2Q2L-gRNA	0	-0.0293622	237664	0.497888	0.330149	0.948954	0	0.422337
AC080023.1	UBE2Q2L-gRNA	0.0322853	0.0190927	239292	0.501298	0.422537	0.948954	0.446429	0.187705
AC080038.1	UBE2Q2L-gRNA	0	-0.0388592	237328	0.497184	0.260453	0.948954	0	0.563116
AC080112.1	UBE2Q2L-gRNA	0.0596155	0.0435751	240240	0.503285	0.0859387	0.933903	0.892857	0.234632
AC080188.1	UBE2Q2L-gRNA	0.0302776	-0.00182403	238614	0.49988	0.960237	0.993475	0.446429	0.469263
AC082651.3	UBE2Q2L-gRNA	0	-0.0170406	238112	0.498827	0.468493	0.948954	0	0.234632
AC083798.2	UBE2Q2L-gRNA	0.124936	-0.202204	231781	0.485564	0.0455569	0.877092	1.78571	4.69263
AC083843.3	UBE2Q2L-gRNA	0.03227	-0.0100738	238288	0.499196	0.76607	0.964864	0.446429	0.610042
AC083880.1	UBE2Q2L-gRNA	0	-0.102678	235200	0.492726	0.0693016	0.924923	0	1.45472
AC083949.1	UBE2Q2L-gRNA	0.0304141	0.0105506	239064	0.500822	0.667601	0.955945	0.446429	0.281558
AC083964.1	UBE2Q2L-gRNA	0	-0.0136978	238224	0.499061	0.516909	0.948954	0	0.187705
AC083973.1	UBE2Q2L-gRNA	0	-0.00377792	238560	0.499765	0.746872	0.964864	0	0.0469263
AC084018.2	UBE2Q2L-gRNA	0	-0.0361991	237440	0.497419	0.281414	0.948954	0	0.51619
AC084024.3	UBE2Q2L-gRNA	0.0620444	0.0392573	240017	0.502818	0.193756	0.948954	0.892857	0.328484
AC084033.3	UBE2Q2L-gRNA	0.882461	-0.0678426	236436	0.495317	0.694765	0.962131	12.5	13.2802
AC084036.1	UBE2Q2L-gRNA	0.0306607	0.0169976	239290	0.501296	0.423287	0.948954	0.446429	0.187705
AC084082.1	UBE2Q2L-gRNA	0	-0.014035	238224	0.499061	0.516909	0.948954	0	0.187705
AC084346.2	UBE2Q2L-gRNA	0	-0.00323696	238560	0.499765	0.746872	0.964864	0	0.0469263
AC084757.3	UBE2Q2L-gRNA	0	-0.0132145	238224	0.499061	0.516909	0.948954	0	0.187705
AC084782.3	UBE2Q2L-gRNA	0.029923	0.0233374	239512	0.501761	0.160174	0.948954	0.446429	0.0938527
AC084809.1	UBE2Q2L-gRNA	0.0309111	-0.0314753	237607	0.497769	0.489044	0.948954	0.446429	0.8916
AC084816.1	UBE2Q2L-gRNA	0.0309994	0.0276833	239625	0.501996	0.0511644	0.877092	0.446429	0.0469263
AC084824.5	UBE2Q2L-gRNA	0	-0.01585	238112	0.498827	0.468493	0.948954	0	0.234632
AC084859.1	UBE2Q2L-gRNA	0	-0.00961704	238336	0.499296	0.574826	0.948954	0	0.140779
AC087164.1	UBE2Q2L-gRNA	0	-0.00659833	238448	0.499531	0.647253	0.955945	0	0.0938527
AC087190.1	UBE2Q2L-gRNA	0	-0.00972108	238336	0.499296	0.574826	0.948954	0	0.140779
AC087203.3	UBE2Q2L-gRNA	0	-0.00993152	238336	0.499296	0.574826	0.948954	0	0.140779
AC087239.1	UBE2Q2L-gRNA	0	-0.156368	233408	0.488972	0.0248081	0.829448	0	2.20554
AC087276.2	UBE2Q2L-gRNA	0.0319785	0.0189212	239290	0.501296	0.423287	0.948954	0.446429	0.187705
AC087280.2	UBE2Q2L-gRNA	0.124465	0.0394086	240027	0.502839	0.471341	0.948954	1.78571	1.22008
AC087286.3	UBE2Q2L-gRNA	0.0305478	0.0111943	239066	0.500824	0.666804	0.955945	0.446429	0.281558
AC087289.3	UBE2Q2L-gRNA	0	-0.00708146	238448	0.499531	0.647253	0.955945	0	0.0938527
AC087294.1	UBE2Q2L-gRNA	0	-0.0261648	237776	0.498123	0.358687	0.948954	0	0.375411
AC087362.1	UBE2Q2L-gRNA	0.0313366	-0.0172417	238060	0.498718	0.657078	0.955945	0.446429	0.703895
AC087386.1	UBE2Q2L-gRNA	0	-0.0536111	236880	0.496246	0.193383	0.948954	0	0.750821
AC087393.2	UBE2Q2L-gRNA	0	-0.0133165	238224	0.499061	0.516909	0.948954	0	0.187705
AC087482.1	UBE2Q2L-gRNA	0	-0.00650492	238448	0.499531	0.647253	0.955945	0	0.0938527
AC087500.1	UBE2Q2L-gRNA	0.187535	0.0167801	239239	0.501188	0.82746	0.977105	2.67857	2.44017
AC087564.1	UBE2Q2L-gRNA	0	-0.0100668	238336	0.499296	0.574826	0.948954	0	0.140779
AC087623.1	UBE2Q2L-gRNA	0	-0.00657558	238448	0.499531	0.647253	0.955945	0	0.0938527
AC087623.3	UBE2Q2L-gRNA	0.0936402	-0.0275685	237732	0.498031	0.66458	0.955945	1.33929	1.73627
AC087623.4	UBE2Q2L-gRNA	0.0673091	0.0217241	239244	0.501198	0.678207	0.958485	0.892857	0.656969
AC087741.1	UBE2Q2L-gRNA	0.0920979	-0.0132988	238270	0.499159	0.843329	0.980854	1.33929	1.50164
AC090001.1	UBE2Q2L-gRNA	0	-0.00664599	238448	0.499531	0.647253	0.955945	0	0.0938527
AC090061.1	UBE2Q2L-gRNA	0.123549	0.011081	239095	0.500886	0.841502	0.980715	1.78571	1.5955
AC090114.2	UBE2Q2L-gRNA	0.249581	0.03819	240070	0.502928	0.628481	0.955945	3.57143	3.00328
AC090152.1	UBE2Q2L-gRNA	0.785226	-0.180146	232722	0.487535	0.29955	0.948954	11.1607	13.6556
AC090186.1	UBE2Q2L-gRNA	0	-0.00957154	238336	0.499296	0.574826	0.948954	0	0.140779
AC090198.1	UBE2Q2L-gRNA	0.0296494	0.0200656	239400	0.501525	0.292046	0.948954	0.446429	0.140779
AC090204.1	UBE2Q2L-gRNA	2.68644	0.148435	244886	0.513019	0.451679	0.948954	36.6071	35.007
AC090229.1	UBE2Q2L-gRNA	0	-0.0131804	238224	0.499061	0.516909	0.948954	0	0.187705
AC090236.1	UBE2Q2L-gRNA	0.0299501	0.00723618	238951	0.500584	0.775294	0.964864	0.446429	0.328484
AC090241.3	UBE2Q2L-gRNA	0	-0.00661337	238448	0.499531	0.647253	0.955945	0	0.0938527
AC090360.1	UBE2Q2L-gRNA	0.125201	0.0922352	241814	0.506582	0.0148024	0.740905	1.78571	0.469263
AC090502.1	UBE2Q2L-gRNA	0.0312606	0.0182181	239290	0.501296	0.423287	0.948954	0.446429	0.187705
AC090510.1	UBE2Q2L-gRNA	0.0316763	0.0152018	239180	0.501064	0.548244	0.948954	0.446429	0.234632
AC090515.2	UBE2Q2L-gRNA	0.0313366	0.00533126	238842	0.500357	0.869482	0.983874	0.446429	0.375411
AC090517.4	UBE2Q2L-gRNA	0.688347	-0.0563199	236744	0.495961	0.708605	0.964746	9.82143	10.6053
AC090568.2	UBE2Q2L-gRNA	0.152668	0.0259137	239700	0.502155	0.647034	0.955945	2.23214	1.7832
AC090579.1	UBE2Q2L-gRNA	0.0309288	0.0103412	239064	0.50082	0.668399	0.955945	0.446429	0.281558
AC090587.1	UBE2Q2L-gRNA	0	-0.00378743	238560	0.499765	0.746872	0.964864	0	0.0469263
AC090673.1	UBE2Q2L-gRNA	0.0306378	0.01426	239176	0.501056	0.551402	0.948954	0.446429	0.234632
AC090772.3	UBE2Q2L-gRNA	0	-0.0198602	238000	0.498592	0.426955	0.948954	0	0.281558
AC090825.1	UBE2Q2L-gRNA	0.0621624	0.00634081	238898	0.500473	0.880504	0.984442	0.892857	0.797748
AC090912.1	UBE2Q2L-gRNA	0.123718	0.0517474	240470	0.503767	0.304938	0.948954	1.78571	1.03238
AC090922.1	UBE2Q2L-gRNA	0	-0.00649236	238448	0.499531	0.647253	0.955945	0	0.0938527
AC090970.2	UBE2Q2L-gRNA	0.0324911	0.0195819	239292	0.501298	0.422537	0.948954	0.446429	0.187705
AC090971.2	UBE2Q2L-gRNA	0.0305123	0.0272977	239625	0.501996	0.0511644	0.877092	0.446429	0.0469263
AC091045.1	UBE2Q2L-gRNA	0	-0.0189571	238000	0.498592	0.426955	0.948954	0	0.281558
AC091057.2	UBE2Q2L-gRNA	0	-0.0657226	236432	0.495307	0.145538	0.948954	0	0.938527
AC091057.6	UBE2Q2L-gRNA	0.124729	-0.176654	232677	0.487441	0.0707018	0.924923	1.78571	4.31722
AC091078.1	UBE2Q2L-gRNA	0	-0.0032042	238560	0.499765	0.746872	0.964864	0	0.0469263
AC091132.5	UBE2Q2L-gRNA	0.0303392	0.0238976	239512	0.501761	0.160174	0.948954	0.446429	0.0938527
AC091133.2	UBE2Q2L-gRNA	0.15307	-0.115892	234762	0.49181	0.216584	0.948954	2.23214	3.84796
AC091138.1	UBE2Q2L-gRNA	0.061999	-0.0821726	235876	0.494143	0.228342	0.948954	0.892857	2.06476
AC091152.2	UBE2Q2L-gRNA	0	-0.0193146	238000	0.498592	0.426955	0.948954	0	0.281558
AC091153.3	UBE2Q2L-gRNA	0.184946	0.0296945	239760	0.502279	0.661938	0.955945	2.67857	2.20554
AC091167.6	UBE2Q2L-gRNA	0	-0.0130587	238224	0.499061	0.516909	0.948954	0	0.187705
AC091167.7	UBE2Q2L-gRNA	0	-0.00651812	238448	0.499531	0.647253	0.955945	0	0.0938527
AC091180.2	UBE2Q2L-gRNA	0	-0.00976913	238336	0.499296	0.574826	0.948954	0	0.140779
AC091180.3	UBE2Q2L-gRNA	0	-0.0159822	238112	0.498827	0.468493	0.948954	0	0.234632
AC091212.1	UBE2Q2L-gRNA	0	-0.0129546	238224	0.499061	0.516909	0.948954	0	0.187705
AC091271.1	UBE2Q2L-gRNA	0.315979	-0.0494748	236984	0.496464	0.648646	0.955945	4.46429	5.20882
AC091493.1	UBE2Q2L-gRNA	0.0298987	-0.0165431	238162	0.498933	0.702777	0.96437	0.446429	0.656969
AC091551.1	UBE2Q2L-gRNA	0.0313112	0.0149204	239179	0.501062	0.549033	0.948954	0.446429	0.234632
AC091564.2	UBE2Q2L-gRNA	0.122394	0.0164012	239251	0.501213	0.781454	0.966943	1.78571	1.54857
AC091729.3	UBE2Q2L-gRNA	0.535017	-0.0804764	235819	0.494023	0.54406	0.948954	7.58929	8.68137
AC091948.1	UBE2Q2L-gRNA	0.061046	-0.0156585	238218	0.499049	0.791857	0.969639	0.892857	1.07931
AC091959.3	UBE2Q2L-gRNA	0	-0.0264225	237776	0.498123	0.358687	0.948954	0	0.375411
AC091965.1	UBE2Q2L-gRNA	0	0	238672	0.5	1	1	0	0
AC091982.3	UBE2Q2L-gRNA	0.309289	0.0674487	241038	0.504957	0.444332	0.948954	4.46429	3.42562
AC092040.1	UBE2Q2L-gRNA	0	-0.0487514	236992	0.496481	0.208014	0.948954	0	0.703895
AC092053.2	UBE2Q2L-gRNA	0.03133	0.0217207	239402	0.501529	0.290721	0.948954	0.446429	0.140779
AC092053.3	UBE2Q2L-gRNA	0	-0.0191158	238000	0.498592	0.426955	0.948954	0	0.281558
AC092111.1	UBE2Q2L-gRNA	0	-0.0098692	238336	0.499296	0.574826	0.948954	0	0.140779
AC092115.3	UBE2Q2L-gRNA	0.0613338	0.0319842	239793	0.502348	0.327057	0.948954	0.892857	0.422337
AC092117.1	UBE2Q2L-gRNA	0	-0.0194494	238000	0.498592	0.426955	0.948954	0	0.281558
AC092118.2	UBE2Q2L-gRNA	0.0311951	0.0180794	239290	0.501294	0.424038	0.948954	0.446429	0.187705
AC092119.2	UBE2Q2L-gRNA	0	-0.0108472	238336	0.499296	0.574826	0.948954	0	0.140779
AC092119.3	UBE2Q2L-gRNA	0.0324048	0.00297046	238734	0.50013	0.955019	0.993475	0.446429	0.422337
AC092123.1	UBE2Q2L-gRNA	0	-0.0129686	238224	0.499061	0.516909	0.948954	0	0.187705
AC092127.2	UBE2Q2L-gRNA	0.0916106	0.0186055	239386	0.501497	0.677784	0.958485	1.33929	1.03238
AC092159.2	UBE2Q2L-gRNA	0.0954906	0.046232	240205	0.503212	0.293986	0.948954	1.33929	0.703895
AC092164.1	UBE2Q2L-gRNA	0	-0.0431434	237216	0.49695	0.241376	0.948954	0	0.610042
AC092167.1	UBE2Q2L-gRNA	0.125171	-0.0130669	238241	0.499097	0.852828	0.982742	1.78571	1.97091
AC092171.1	UBE2Q2L-gRNA	0.031151	0.0179721	239290	0.501294	0.424038	0.948954	0.446429	0.187705
AC092171.3	UBE2Q2L-gRNA	0.124755	0.0447736	240232	0.503268	0.390862	0.948954	1.78571	1.12623
AC092171.4	UBE2Q2L-gRNA	0	-0.047005	237104	0.496715	0.223959	0.948954	0	0.656969
AC092171.5	UBE2Q2L-gRNA	0	-0.00331014	238560	0.499765	0.746872	0.964864	0	0.0469263
AC092198.1	UBE2Q2L-gRNA	0.0627391	0.00724934	238904	0.500486	0.877349	0.984118	0.892857	0.797748
AC092279.1	UBE2Q2L-gRNA	0.526862	-0.014942	238429	0.499491	0.956746	0.993475	7.58929	7.69592
AC092287.1	UBE2Q2L-gRNA	0	-0.0244349	237888	0.498358	0.390706	0.948954	0	0.328484
AC092295.2	UBE2Q2L-gRNA	0.0632674	-0.00958512	238344	0.499313	0.845811	0.980995	0.892857	1.03238
AC092329.1	UBE2Q2L-gRNA	0.0618725	0.0291219	239682	0.502116	0.397797	0.948954	0.892857	0.469263
AC092329.3	UBE2Q2L-gRNA	0.604163	-0.0643672	236490	0.495429	0.656666	0.955945	8.48214	9.52604
AC092354.2	UBE2Q2L-gRNA	0	-0.009798	238336	0.499296	0.574826	0.948954	0	0.140779
AC092368.3	UBE2Q2L-gRNA	0	-0.00664534	238448	0.499531	0.647253	0.955945	0	0.0938527
AC092376.2	UBE2Q2L-gRNA	0	-0.00969523	238336	0.499296	0.574826	0.948954	0	0.140779
AC092378.1	UBE2Q2L-gRNA	0	-0.0160965	238112	0.498827	0.468493	0.948954	0	0.234632
AC092384.1	UBE2Q2L-gRNA	0.124596	-0.00297687	238669	0.499994	0.999101	1	1.78571	1.7832
AC092422.1	UBE2Q2L-gRNA	0.0615327	0.0518085	240466	0.503758	0.020136	0.783628	0.892857	0.140779
AC092490.1	UBE2Q2L-gRNA	0.320601	-0.263534	229820	0.481455	0.0505638	0.877092	4.46429	8.25903
AC092567.1	UBE2Q2L-gRNA	0	-0.0161966	238112	0.498827	0.468493	0.948954	0	0.234632
AC092614.1	UBE2Q2L-gRNA	0.029923	-0.0290046	237712	0.49799	0.522615	0.948954	0.446429	0.844674
AC092647.5	UBE2Q2L-gRNA	0.0608367	0.0158038	239234	0.501177	0.68353	0.95911	0.892857	0.656969
AC092667.1	UBE2Q2L-gRNA	0.039721	0.0364605	239626	0.501999	0.0509209	0.877092	0.446429	0.0469263
AC092675.1	UBE2Q2L-gRNA	0.0318729	-0.00104617	238620	0.499892	0.96442	0.993475	0.446429	0.469263
AC092683.1	UBE2Q2L-gRNA	0	-0.0571208	236768	0.496011	0.179929	0.948954	0	0.797748
AC092691.1	UBE2Q2L-gRNA	0.748447	0.358787	250032	0.523797	0.00419532	0.540741	10.2679	5.49038
AC092718.3	UBE2Q2L-gRNA	0.0640262	0.0345039	239801	0.502365	0.323615	0.948954	0.892857	0.422337
AC092720.2	UBE2Q2L-gRNA	0.0637554	0.0147937	239131	0.500962	0.746693	0.964864	0.892857	0.703895
AC092747.4	UBE2Q2L-gRNA	0.280139	0.15591	244032	0.511228	0.022307	0.813627	4.01786	1.7832
AC092755.2	UBE2Q2L-gRNA	0	-0.0298038	237664	0.497888	0.330149	0.948954	0	0.422337
AC092802.1	UBE2Q2L-gRNA	0	-0.0198384	238000	0.498592	0.426955	0.948954	0	0.281558
AC092803.2	UBE2Q2L-gRNA	0.0618319	-0.0264446	237778	0.498127	0.628977	0.955945	0.892857	1.26701
AC092807.3	UBE2Q2L-gRNA	0.0599368	0.0233982	239562	0.501864	0.474009	0.948954	0.892857	0.51619
AC092811.2	UBE2Q2L-gRNA	0	-0.0164353	238112	0.498827	0.468493	0.948954	0	0.234632
AC092835.1	UBE2Q2L-gRNA	0.246992	-0.0534073	236897	0.496282	0.599815	0.955945	3.57143	4.31722
AC092903.2	UBE2Q2L-gRNA	0.0639807	0.0475353	240244	0.503293	0.0851413	0.933903	0.892857	0.234632
AC092910.3	UBE2Q2L-gRNA	0.157586	-0.0607165	236634	0.495732	0.477496	0.948954	2.23214	3.09714
AC092919.1	UBE2Q2L-gRNA	0	-0.0226778	237888	0.498358	0.390706	0.948954	0	0.328484
AC092958.1	UBE2Q2L-gRNA	0.0318283	0.0225012	239403	0.501531	0.29006	0.948954	0.446429	0.140779
AC093157.1	UBE2Q2L-gRNA	1.17224	0.111678	242416	0.507844	0.535372	0.948954	16.5179	15.0164
AC093227.1	UBE2Q2L-gRNA	0.0920762	-0.0165547	238142	0.49889	0.79689	0.970925	1.33929	1.54857
AC093249.2	UBE2Q2L-gRNA	0	-0.0129369	238224	0.499061	0.516909	0.948954	0	0.187705
AC093249.6	UBE2Q2L-gRNA	0.470924	0.00567929	239068	0.50083	0.924275	0.992946	6.69643	6.56969
AC093297.2	UBE2Q2L-gRNA	0.186755	0.0337877	239874	0.502519	0.625695	0.955945	2.67857	2.15861
AC093323.1	UBE2Q2L-gRNA	0.82055	-0.417994	225020	0.4714	0.0307598	0.875562	11.6071	17.4566
AC093462.1	UBE2Q2L-gRNA	0.0620821	0.013909	239126	0.500951	0.749362	0.964864	0.892857	0.703895
AC093484.3	UBE2Q2L-gRNA	0.161211	0.0507534	240322	0.503457	0.434967	0.948954	2.23214	1.54857
AC093495.1	UBE2Q2L-gRNA	0	-0.0130595	238224	0.499061	0.516909	0.948954	0	0.187705
AC093496.1	UBE2Q2L-gRNA	0.0632434	0.0338728	239800	0.502363	0.324044	0.948954	0.892857	0.422337
AC093512.2	UBE2Q2L-gRNA	0.125409	-0.0188425	238024	0.498641	0.784488	0.968046	1.78571	2.06476
AC093525.4	UBE2Q2L-gRNA	0.0313721	-0.0169588	238061	0.49872	0.657603	0.955945	0.446429	0.703895
AC093525.6	UBE2Q2L-gRNA	0.122018	-0.0184471	238074	0.498747	0.798896	0.971482	1.78571	2.01783
AC093525.7	UBE2Q2L-gRNA	0.0615383	0.0182141	239346	0.501412	0.613635	0.955945	0.892857	0.610042
AC093620.1	UBE2Q2L-gRNA	0.0947328	0.0456103	240198	0.503197	0.296197	0.948954	1.33929	0.703895
AC093627.4	UBE2Q2L-gRNA	0	-0.0325276	237552	0.497654	0.304534	0.948954	0	0.469263
AC093627.5	UBE2Q2L-gRNA	0.222541	0.0626188	240686	0.504219	0.430657	0.948954	3.125	2.29939
AC093635.1	UBE2Q2L-gRNA	0.0967762	0.0332978	239735	0.502227	0.510104	0.948954	1.33929	0.8916
AC093673.1	UBE2Q2L-gRNA	0.0914055	0.0227182	239500	0.501736	0.622961	0.955945	1.33929	0.985453
AC093673.2	UBE2Q2L-gRNA	0.947083	0.0708141	240810	0.504478	0.701076	0.96437	13.3929	12.4355
AC093677.2	UBE2Q2L-gRNA	0.039721	0.0101546	238734	0.50013	0.955019	0.993475	0.446429	0.422337
AC093690.1	UBE2Q2L-gRNA	0.0945855	0.0492922	240316	0.503445	0.246798	0.948954	1.33929	0.656969
AC093788.1	UBE2Q2L-gRNA	0.0624458	0.0389746	240017	0.502818	0.193756	0.948954	0.892857	0.328484
AC093827.4	UBE2Q2L-gRNA	0.0603735	-0.00268923	238662	0.499979	0.995191	1	0.892857	0.8916
AC093827.5	UBE2Q2L-gRNA	0.122851	0.0211358	239440	0.501609	0.70523	0.96437	1.78571	1.45472
AC093901.1	UBE2Q2L-gRNA	0.288539	0.0647097	240748	0.50435	0.486395	0.948954	4.01786	3.19099
AC095055.1	UBE2Q2L-gRNA	0	-0.01322	238224	0.499061	0.516909	0.948954	0	0.187705
AC096536.3	UBE2Q2L-gRNA	0.0303392	-0.0320443	237603	0.497761	0.487413	0.948954	0.446429	0.8916
AC096564.1	UBE2Q2L-gRNA	0	-0.0198295	238000	0.498592	0.426955	0.948954	0	0.281558
AC096586.1	UBE2Q2L-gRNA	0.0323159	0.0323159	239738	0.502232	0.00204972	0.379559	0.446429	0
AC096642.1	UBE2Q2L-gRNA	0	-0.0129342	238224	0.499061	0.516909	0.948954	0	0.187705
AC096649.1	UBE2Q2L-gRNA	0	0	238672	0.5	1	1	0	0
AC096667.1	UBE2Q2L-gRNA	0	-0.0195718	238000	0.498592	0.426955	0.948954	0	0.281558
AC096992.2	UBE2Q2L-gRNA	0.0949788	0.0291692	239640	0.502027	0.557593	0.948954	1.33929	0.938527
AC097103.2	UBE2Q2L-gRNA	0.742741	0.203253	245710	0.514745	0.120979	0.948954	10.7143	7.64899
AC097358.2	UBE2Q2L-gRNA	0	-0.00661831	238448	0.499531	0.647253	0.955945	0	0.0938527
AC097359.2	UBE2Q2L-gRNA	0.0612322	-0.0297987	237665	0.49789	0.592485	0.955945	0.892857	1.31394
AC097376.2	UBE2Q2L-gRNA	0.622816	-0.0927923	235458	0.493267	0.524883	0.948954	8.92857	10.183
AC097382.2	UBE2Q2L-gRNA	0.0629264	0.0137116	239126	0.500951	0.749362	0.964864	0.892857	0.703895
AC097460.1	UBE2Q2L-gRNA	0	-0.00645591	238448	0.499531	0.647253	0.955945	0	0.0938527
AC097461.1	UBE2Q2L-gRNA	0.0627007	0.0560851	240579	0.503995	0.00575895	0.544132	0.892857	0.0938527
AC097468.3	UBE2Q2L-gRNA	0.031855	-0.0108138	238288	0.499196	0.76607	0.964864	0.446429	0.610042
AC097532.2	UBE2Q2L-gRNA	0.0309111	-0.0206649	237946	0.49848	0.609529	0.955945	0.446429	0.750821
AC097534.1	UBE2Q2L-gRNA	0.0310142	0.0212849	239402	0.501529	0.290721	0.948954	0.446429	0.140779
AC097534.2	UBE2Q2L-gRNA	0.122412	-0.0221911	237982	0.498555	0.77106	0.964864	1.78571	2.06476
AC097641.2	UBE2Q2L-gRNA	0	-0.00325222	238560	0.499765	0.746872	0.964864	0	0.0469263
AC097652.1	UBE2Q2L-gRNA	0	-0.0554286	236768	0.496011	0.179929	0.948954	0	0.797748
AC097662.1	UBE2Q2L-gRNA	0	-0.0586408	236656	0.495777	0.167536	0.948954	0	0.844674
AC098484.2	UBE2Q2L-gRNA	0.0310527	0.0279274	239626	0.501999	0.0509209	0.877092	0.446429	0.0469263
AC098484.3	UBE2Q2L-gRNA	0.624793	0.0695116	241178	0.50525	0.58185	0.952497	8.92857	7.88362
AC098487.1	UBE2Q2L-gRNA	0.309328	0.13925	243472	0.510055	0.0738748	0.924923	4.46429	2.44017
AC098818.2	UBE2Q2L-gRNA	0	-0.039104	237328	0.497184	0.260453	0.948954	0	0.563116
AC098828.2	UBE2Q2L-gRNA	0	-0.0129355	238224	0.499061	0.516909	0.948954	0	0.187705
AC098850.3	UBE2Q2L-gRNA	0.0629907	0.0177815	239245	0.5012	0.677675	0.958485	0.892857	0.656969
AC098864.1	UBE2Q2L-gRNA	0.247021	-0.0611399	236610	0.495679	0.545893	0.948954	3.57143	4.41107
AC098936.1	UBE2Q2L-gRNA	0.063838	-0.0282356	237686	0.497934	0.600229	0.955945	0.892857	1.31394
AC099489.1	UBE2Q2L-gRNA	0	-0.0753816	236096	0.494603	0.118319	0.948954	0	1.07931
AC099518.4	UBE2Q2L-gRNA	0	-0.0617455	236544	0.495542	0.156102	0.948954	0	0.8916
AC099522.2	UBE2Q2L-gRNA	0.0613074	-0.101399	235192	0.49271	0.157936	0.948954	0.892857	2.34632
AC099568.2	UBE2Q2L-gRNA	0	-0.0130295	238224	0.499061	0.516909	0.948954	0	0.187705
AC099669.1	UBE2Q2L-gRNA	0.0319196	0.0129601	239068	0.500831	0.664416	0.955945	0.446429	0.281558
AC099676.1	UBE2Q2L-gRNA	0.0369584	0.0267838	239403	0.501531	0.29006	0.948954	0.446429	0.140779
AC099778.1	UBE2Q2L-gRNA	0.0610426	-0.0120066	238334	0.499292	0.841164	0.980389	0.892857	1.03238
AC099791.2	UBE2Q2L-gRNA	0.031983	0.0120359	239066	0.500826	0.666008	0.955945	0.446429	0.281558
AC099792.1	UBE2Q2L-gRNA	0	-0.00999244	238336	0.499296	0.574826	0.948954	0	0.140779
AC099850.1	UBE2Q2L-gRNA	0.124141	-0.0424173	237307	0.49714	0.586702	0.955484	1.78571	2.34632
AC100786.1	UBE2Q2L-gRNA	0.0319007	-0.0129251	238174	0.498958	0.709462	0.964746	0.446429	0.656969
AC100791.3	UBE2Q2L-gRNA	0	-0.013071	238224	0.499061	0.516909	0.948954	0	0.187705
AC100793.2	UBE2Q2L-gRNA	0.0619469	-0.00535884	238457	0.49955	0.896503	0.985013	0.892857	0.985453
AC100810.1	UBE2Q2L-gRNA	1.47596	0.00730619	238147	0.4989	0.938884	0.993475	20.9821	20.5537
AC100812.1	UBE2Q2L-gRNA	0.0296689	0.0131708	239175	0.501054	0.552192	0.948954	0.446429	0.234632
AC100830.1	UBE2Q2L-gRNA	0.0623977	-0.0559205	236778	0.496032	0.370142	0.948954	0.892857	1.68935
AC100830.3	UBE2Q2L-gRNA	0.0312948	0.0154035	239180	0.501064	0.548244	0.948954	0.446429	0.234632
AC102953.2	UBE2Q2L-gRNA	0.121595	0.0346156	239995	0.502772	0.48188	0.948954	1.78571	1.22008
AC103591.3	UBE2Q2L-gRNA	0	-0.0229687	237888	0.498358	0.390706	0.948954	0	0.328484
AC103691.1	UBE2Q2L-gRNA	0.186274	-0.195797	232067	0.486163	0.0756753	0.933903	2.67857	5.44345
AC103702.2	UBE2Q2L-gRNA	0.0346583	0.00211561	238622	0.499894	0.965117	0.993475	0.446429	0.469263
AC103706.1	UBE2Q2L-gRNA	0.0339379	0.01778	239180	0.501064	0.548244	0.948954	0.446429	0.234632
AC103736.1	UBE2Q2L-gRNA	0.0943885	-0.0828193	235841	0.494069	0.272069	0.948954	1.33929	2.53402
AC103740.2	UBE2Q2L-gRNA	0	-0.00725964	238448	0.499531	0.647253	0.955945	0	0.0938527
AC103923.1	UBE2Q2L-gRNA	0	-0.0100215	238336	0.499296	0.574826	0.948954	0	0.140779
AC103974.1	UBE2Q2L-gRNA	0	-0.0434971	237216	0.49695	0.241376	0.948954	0	0.610042
AC104024.1	UBE2Q2L-gRNA	0.0622167	0.0525058	240468	0.503762	0.0199974	0.783628	0.892857	0.140779
AC104041.1	UBE2Q2L-gRNA	0.562706	0.10038	242193	0.507376	0.401721	0.948954	8.03571	6.56969
AC104109.2	UBE2Q2L-gRNA	0	-0.013566	238224	0.499061	0.516909	0.948954	0	0.187705
AC104109.3	UBE2Q2L-gRNA	0.0313581	-0.00773719	238396	0.499423	0.824819	0.977105	0.446429	0.563116
AC104113.1	UBE2Q2L-gRNA	0	-0.00982917	238336	0.499296	0.574826	0.948954	0	0.140779
AC104118.1	UBE2Q2L-gRNA	0	-0.0198198	238000	0.498592	0.426955	0.948954	0	0.281558
AC104134.1	UBE2Q2L-gRNA	0.0614195	0.00325441	238788	0.500243	0.940163	0.993475	0.892857	0.844674
AC104135.1	UBE2Q2L-gRNA	0	-0.0141887	238224	0.499061	0.516909	0.948954	0	0.187705
AC104170.1	UBE2Q2L-gRNA	0.0323159	0.000497927	238622	0.499896	0.965814	0.993475	0.446429	0.469263
AC104184.1	UBE2Q2L-gRNA	0	-0.00657699	238448	0.499531	0.647253	0.955945	0	0.0938527
AC104187.1	UBE2Q2L-gRNA	0.063143	-0.0318824	237568	0.497687	0.563668	0.948954	0.892857	1.36086
AC104257.1	UBE2Q2L-gRNA	0.155082	-0.0470921	237220	0.496959	0.597398	0.955945	2.23214	2.81558
AC104389.4	UBE2Q2L-gRNA	0.0613254	-0.0263118	237782	0.498136	0.630514	0.955945	0.892857	1.26701
AC104407.1	UBE2Q2L-gRNA	0	-0.00644882	238448	0.499531	0.647253	0.955945	0	0.0938527
AC104506.1	UBE2Q2L-gRNA	0.12486	-0.00972095	238348	0.499322	0.88811	0.984486	1.78571	1.92398
AC104521.1	UBE2Q2L-gRNA	0.031089	0.00459244	238840	0.500351	0.871765	0.983874	0.446429	0.375411
AC104534.1	UBE2Q2L-gRNA	0.0316494	0.0252691	239514	0.501765	0.159181	0.948954	0.446429	0.0938527
AC104596.1	UBE2Q2L-gRNA	0.152754	0.0704856	241168	0.505229	0.184488	0.948954	2.23214	1.17316
AC104653.1	UBE2Q2L-gRNA	0	-0.0128484	238224	0.499061	0.516909	0.948954	0	0.187705
AC104794.2	UBE2Q2L-gRNA	0.217633	-0.12149	234556	0.491378	0.245006	0.948954	3.125	4.83341
AC104825.1	UBE2Q2L-gRNA	0.0928699	0.0301041	239743	0.502244	0.506924	0.948954	1.33929	0.8916
AC104958.2	UBE2Q2L-gRNA	0.0322853	0.0191191	239290	0.501296	0.423287	0.948954	0.446429	0.187705
AC104964.4	UBE2Q2L-gRNA	0	-0.0130061	238224	0.499061	0.516909	0.948954	0	0.187705
AC104982.1	UBE2Q2L-gRNA	0	-0.00313214	238560	0.499765	0.746872	0.964864	0	0.0469263
AC104984.3	UBE2Q2L-gRNA	0	-0.0622632	236544	0.495542	0.156102	0.948954	0	0.8916
AC104986.2	UBE2Q2L-gRNA	0.565173	-0.0531159	237222	0.496961	0.759353	0.964864	8.03571	8.77522
AC105020.1	UBE2Q2L-gRNA	0	-0.0130944	238224	0.499061	0.516909	0.948954	0	0.187705
AC105020.6	UBE2Q2L-gRNA	0	-0.0132172	238224	0.499061	0.516909	0.948954	0	0.187705
AC105118.1	UBE2Q2L-gRNA	0	-0.0195891	238000	0.498592	0.426955	0.948954	0	0.281558
AC105219.4	UBE2Q2L-gRNA	0	-0.0131169	238224	0.499061	0.516909	0.948954	0	0.187705
AC105285.1	UBE2Q2L-gRNA	0.154928	0.0179098	239283	0.50128	0.794617	0.970367	2.23214	1.97091
AC105345.1	UBE2Q2L-gRNA	0	-0.0261152	237776	0.498123	0.358687	0.948954	0	0.375411
AC105383.1	UBE2Q2L-gRNA	0.0935846	0.000417105	238637	0.499927	0.985821	0.998689	1.33929	1.36086
AC105411.1	UBE2Q2L-gRNA	0.0361537	0.0257254	239402	0.501529	0.290721	0.948954	0.446429	0.140779
AC105446.1	UBE2Q2L-gRNA	0.0919704	-0.140432	233990	0.490193	0.107285	0.948954	1.33929	3.28484
AC105760.2	UBE2Q2L-gRNA	0.0628882	0.0228637	239459	0.501649	0.541751	0.948954	0.892857	0.563116
AC105942.1	UBE2Q2L-gRNA	0.0926149	0.0468522	240300	0.503412	0.251427	0.948954	1.33929	0.656969
AC106038.1	UBE2Q2L-gRNA	0	-0.0302647	237664	0.497888	0.330149	0.948954	0	0.422337
AC106047.1	UBE2Q2L-gRNA	0	-0.0460935	237104	0.496715	0.223959	0.948954	0	0.656969
AC106707.1	UBE2Q2L-gRNA	0.031473	-0.0105739	238285	0.499189	0.764294	0.964864	0.446429	0.610042
AC106739.1	UBE2Q2L-gRNA	0	-0.0777992	235984	0.494369	0.110531	0.948954	0	1.12623
AC106771.1	UBE2Q2L-gRNA	0.0623597	0.0196443	239346	0.501412	0.613635	0.955945	0.892857	0.610042
AC106772.1	UBE2Q2L-gRNA	0	0	238672	0.5	1	1	0	0
AC106779.1	UBE2Q2L-gRNA	0.0318283	0.0252782	239514	0.501765	0.159181	0.948954	0.446429	0.0938527
AC106782.2	UBE2Q2L-gRNA	0.0614963	-0.142681	233849	0.489896	0.0769589	0.933903	0.892857	2.90943
AC106786.2	UBE2Q2L-gRNA	0.0616464	0.0485944	240354	0.503524	0.0466699	0.877092	0.892857	0.187705
AC106791.1	UBE2Q2L-gRNA	0.0614712	0.0122755	239121	0.500941	0.752034	0.964864	0.892857	0.703895
AC106795.2	UBE2Q2L-gRNA	0.0636033	0.0375517	239915	0.502604	0.254465	0.948954	0.892857	0.375411
AC106798.1	UBE2Q2L-gRNA	0	-0.0131725	238224	0.499061	0.516909	0.948954	0	0.187705
AC106820.5	UBE2Q2L-gRNA	0	-0.0194558	238000	0.498592	0.426955	0.948954	0	0.281558
AC106864.1	UBE2Q2L-gRNA	5.90636	-0.422696	230268	0.482393	0.378892	0.948954	65.1786	70.6241
AC106864.2	UBE2Q2L-gRNA	1.40742	-0.132486	234138	0.490501	0.510496	0.948954	19.1964	21.1638
AC106869.1	UBE2Q2L-gRNA	0.124751	0.0627728	240817	0.504494	0.193432	0.948954	1.78571	0.8916
AC106881.1	UBE2Q2L-gRNA	0	-0.0236969	237888	0.498358	0.390706	0.948954	0	0.328484
AC106886.5	UBE2Q2L-gRNA	0	-0.0132738	238224	0.499061	0.516909	0.948954	0	0.187705
AC106897.1	UBE2Q2L-gRNA	0.217682	0.102073	242196	0.507383	0.112365	0.948954	3.125	1.64242
AC107027.1	UBE2Q2L-gRNA	0	-0.0265701	237776	0.498123	0.358687	0.948954	0	0.375411
AC107032.2	UBE2Q2L-gRNA	0.0293919	0.0163574	239288	0.501289	0.425542	0.948954	0.446429	0.187705
AC107068.1	UBE2Q2L-gRNA	0.155504	-0.067689	236380	0.495197	0.430362	0.948954	2.23214	3.19099
AC107081.2	UBE2Q2L-gRNA	0.0308582	-0.0212855	237944	0.498476	0.608543	0.955945	0.446429	0.750821
AC107214.1	UBE2Q2L-gRNA	0.15556	-0.04826	237050	0.496601	0.560729	0.948954	2.23214	2.90943
AC107214.2	UBE2Q2L-gRNA	0	-0.00972394	238336	0.499296	0.574826	0.948954	0	0.140779
AC107375.1	UBE2Q2L-gRNA	0	-0.0164212	238112	0.498827	0.468493	0.948954	0	0.234632
AC107419.1	UBE2Q2L-gRNA	0	-0.0097631	238336	0.499296	0.574826	0.948954	0	0.140779
AC107464.1	UBE2Q2L-gRNA	0	-0.0231442	237888	0.498358	0.390706	0.948954	0	0.328484
AC107871.1	UBE2Q2L-gRNA	0.0304141	-0.0555557	236814	0.496107	0.297954	0.948954	0.446429	1.22008
AC107871.2	UBE2Q2L-gRNA	0	-0.0197251	238000	0.498592	0.426955	0.948954	0	0.281558
AC107926.1	UBE2Q2L-gRNA	0.0314797	0.00848621	238955	0.500593	0.772155	0.964864	0.446429	0.328484
AC107952.2	UBE2Q2L-gRNA	0.0304141	0.00722516	238950	0.500582	0.77608	0.964864	0.446429	0.328484
AC107959.1	UBE2Q2L-gRNA	0.032231	0.0288684	239626	0.501999	0.0509209	0.877092	0.446429	0.0469263
AC107959.2	UBE2Q2L-gRNA	0.12307	0.0571287	240687	0.504221	0.231622	0.948954	1.78571	0.938527
AC107959.4	UBE2Q2L-gRNA	0.339636	0.0928442	241954	0.506877	0.296831	0.948954	4.91071	3.51947
AC107982.3	UBE2Q2L-gRNA	0	-0.00327234	238560	0.499765	0.746872	0.964864	0	0.0469263
AC108047.1	UBE2Q2L-gRNA	0.0396723	0.000356896	238400	0.499429	0.826699	0.977105	0.446429	0.563116
AC108062.1	UBE2Q2L-gRNA	0.0310645	0.0081998	238953	0.500589	0.773724	0.964864	0.446429	0.328484
AC108134.2	UBE2Q2L-gRNA	0.130764	0.0613005	240586	0.50401	0.265494	0.948954	1.78571	0.985453
AC108134.3	UBE2Q2L-gRNA	0.0304491	0.0143335	239177	0.501058	0.550611	0.948954	0.446429	0.234632
AC108448.1	UBE2Q2L-gRNA	0.313017	-0.011158	238334	0.499292	0.923372	0.992825	4.46429	4.59878
AC108471.2	UBE2Q2L-gRNA	0.0626626	-0.0157887	238118	0.498838	0.751859	0.964864	0.892857	1.12623
AC108472.1	UBE2Q2L-gRNA	0.0971111	0.0473033	240191	0.503182	0.298419	0.948954	1.33929	0.703895
AC108488.1	UBE2Q2L-gRNA	0.0653019	-0.0140015	238134	0.498873	0.759017	0.964864	0.892857	1.12623
AC108673.3	UBE2Q2L-gRNA	0.0624881	-0.00346695	238562	0.49977	0.945879	0.993475	0.892857	0.938527
AC108866.1	UBE2Q2L-gRNA	0	-0.0265575	237776	0.498123	0.358687	0.948954	0	0.375411
AC109322.1	UBE2Q2L-gRNA	0.219029	-0.00639334	238438	0.49951	0.937203	0.993475	3.125	3.23792
AC109347.1	UBE2Q2L-gRNA	0.0630844	0.00414053	238790	0.500247	0.939129	0.993475	0.892857	0.844674
AC109454.2	UBE2Q2L-gRNA	0	-0.0653324	236432	0.495307	0.145538	0.948954	0	0.938527
AC109460.1	UBE2Q2L-gRNA	0.0309111	0.00150909	238729	0.500119	0.958673	0.993475	0.446429	0.422337
AC109466.1	UBE2Q2L-gRNA	0.0930116	0.0379155	239975	0.50273	0.397269	0.948954	1.33929	0.797748
AC109587.1	UBE2Q2L-gRNA	0	-0.0226083	237888	0.498358	0.390706	0.948954	0	0.328484
AC110285.1	UBE2Q2L-gRNA	0.03227	0.0226875	239403	0.501531	0.29006	0.948954	0.446429	0.140779
AC110285.2	UBE2Q2L-gRNA	0.0927022	-0.0237045	237936	0.498458	0.727752	0.964864	1.33929	1.64242
AC110285.5	UBE2Q2L-gRNA	0	-0.00655646	238448	0.499531	0.647253	0.955945	0	0.0938527
AC110285.6	UBE2Q2L-gRNA	0.40804	-0.0344719	237684	0.497929	0.807094	0.97513	5.80357	6.2412
AC110597.1	UBE2Q2L-gRNA	0	-0.0131178	238224	0.499061	0.516909	0.948954	0	0.187705
AC110597.3	UBE2Q2L-gRNA	0	-0.0550533	236768	0.496011	0.179929	0.948954	0	0.797748
AC110769.2	UBE2Q2L-gRNA	0.0902671	0.053964	240624	0.50409	0.129934	0.948954	1.33929	0.51619
AC111182.1	UBE2Q2L-gRNA	0.0302609	-0.0298464	237714	0.497994	0.523482	0.948954	0.446429	0.844674
AC112220.4	UBE2Q2L-gRNA	0.0306091	0.0143562	239177	0.501058	0.550611	0.948954	0.446429	0.234632
AC112484.3	UBE2Q2L-gRNA	0	-0.0160641	238112	0.498827	0.468493	0.948954	0	0.234632
AC112487.1	UBE2Q2L-gRNA	0	-0.0171118	238112	0.498827	0.468493	0.948954	0	0.234632
AC112722.1	UBE2Q2L-gRNA	0.0298863	0.0166632	239288	0.501289	0.425542	0.948954	0.446429	0.187705
AC112907.3	UBE2Q2L-gRNA	0.0314529	-0.00150046	238618	0.499888	0.963026	0.993475	0.446429	0.469263
AC113382.1	UBE2Q2L-gRNA	0	-0.0226546	237888	0.498358	0.390706	0.948954	0	0.328484
AC113383.1	UBE2Q2L-gRNA	0.312053	-0.0232196	237930	0.498445	0.835355	0.978953	4.46429	4.78649
AC113414.1	UBE2Q2L-gRNA	0.0927694	0.0236425	239509	0.501753	0.619397	0.955945	1.33929	0.985453
AC114271.1	UBE2Q2L-gRNA	0.0607048	-0.0416738	237313	0.497153	0.490668	0.948954	0.892857	1.45472
AC114488.2	UBE2Q2L-gRNA	0.0318123	0.0152984	239179	0.501062	0.549033	0.948954	0.446429	0.234632
AC114490.2	UBE2Q2L-gRNA	0	-0.0194289	238000	0.498592	0.426955	0.948954	0	0.281558
AC114490.3	UBE2Q2L-gRNA	0.0638942	0.0235626	239462	0.501655	0.54021	0.948954	0.892857	0.563116
AC114689.3	UBE2Q2L-gRNA	0	-0.0032144	238560	0.499765	0.746872	0.964864	0	0.0469263
AC114763.1	UBE2Q2L-gRNA	0.0943922	-0.0361671	237411	0.497358	0.574494	0.948954	1.33929	1.87705
AC114811.2	UBE2Q2L-gRNA	0.0626508	0.0400895	240024	0.502832	0.191446	0.948954	0.892857	0.328484
AC114947.2	UBE2Q2L-gRNA	0	-0.0130169	238224	0.499061	0.516909	0.948954	0	0.187705
AC115618.1	UBE2Q2L-gRNA	0.0617902	-0.177121	232605	0.48729	0.0393919	0.877092	0.892857	3.42562
AC116351.1	UBE2Q2L-gRNA	0.0293593	0.0197011	239400	0.501525	0.292046	0.948954	0.446429	0.140779
AC116366.3	UBE2Q2L-gRNA	0.0314663	0.00552158	238842	0.500357	0.869482	0.983874	0.446429	0.375411
AC116407.1	UBE2Q2L-gRNA	0.0620705	-0.132606	234188	0.490606	0.0923458	0.942693	0.892857	2.76865
AC116407.2	UBE2Q2L-gRNA	0.128083	0.0335451	239692	0.502137	0.60498	0.955945	1.78571	1.36086
AC116535.1	UBE2Q2L-gRNA	0	-0.00665863	238448	0.499531	0.647253	0.955945	0	0.0938527
AC116565.1	UBE2Q2L-gRNA	0	-0.0917414	235536	0.49343	0.0844934	0.933903	0	1.31394
AC116565.2	UBE2Q2L-gRNA	0.47469	0.112361	242391	0.507791	0.324635	0.948954	6.69643	5.20882
AC116614.1	UBE2Q2L-gRNA	0.0943728	-0.0341584	237519	0.497585	0.603548	0.955945	1.33929	1.83013
AC116913.1	UBE2Q2L-gRNA	0	-0.0226934	237888	0.498358	0.390706	0.948954	0	0.328484
AC117382.2	UBE2Q2L-gRNA	0	-0.0166263	238112	0.498827	0.468493	0.948954	0	0.234632
AC117402.1	UBE2Q2L-gRNA	0.0301885	-0.05417	236818	0.496117	0.299256	0.948954	0.446429	1.22008
AC117498.2	UBE2Q2L-gRNA	0	-0.0656675	236432	0.495307	0.145538	0.948954	0	0.938527
AC118549.1	UBE2Q2L-gRNA	1.18608	-0.289376	229375	0.480523	0.172412	0.948954	16.5179	20.7884
AC118553.1	UBE2Q2L-gRNA	0.0670625	0.0309414	239580	0.501902	0.465109	0.948954	0.892857	0.51619
AC118553.2	UBE2Q2L-gRNA	0	-0.0325658	237552	0.497654	0.304534	0.948954	0	0.469263
AC118658.1	UBE2Q2L-gRNA	0.0621413	0.0314398	239789	0.50234	0.328786	0.948954	0.892857	0.422337
AC118754.2	UBE2Q2L-gRNA	0	-0.00654243	238448	0.499531	0.647253	0.955945	0	0.0938527
AC118758.3	UBE2Q2L-gRNA	0	-0.009512	238336	0.499296	0.574826	0.948954	0	0.140779
AC119396.2	UBE2Q2L-gRNA	0	-0.00652861	238448	0.499531	0.647253	0.955945	0	0.0938527
AC119674.1	UBE2Q2L-gRNA	0.0309288	0.0212219	239402	0.501529	0.290721	0.948954	0.446429	0.140779
AC120024.1	UBE2Q2L-gRNA	0	-0.013038	238224	0.499061	0.516909	0.948954	0	0.187705
AC120042.3	UBE2Q2L-gRNA	0.0951287	0.0221368	239410	0.501547	0.667592	0.955945	1.33929	1.03238
AC120049.1	UBE2Q2L-gRNA	0.0311943	0.00486196	238842	0.500357	0.869482	0.983874	0.446429	0.375411
AC120053.1	UBE2Q2L-gRNA	0.0319885	0.0117253	239068	0.500829	0.665212	0.955945	0.446429	0.281558
AC120114.1	UBE2Q2L-gRNA	0	-0.0130162	238224	0.499061	0.516909	0.948954	0	0.187705
AC120498.9	UBE2Q2L-gRNA	0.0309288	0.0143774	239176	0.501056	0.551402	0.948954	0.446429	0.234632
AC121761.1	UBE2Q2L-gRNA	0.0319785	0.0155508	239179	0.501062	0.549033	0.948954	0.446429	0.234632
AC123768.3	UBE2Q2L-gRNA	0.0296689	-0.0254834	237828	0.498232	0.563529	0.948954	0.446429	0.797748
AC124016.1	UBE2Q2L-gRNA	0.50442	-0.251649	230170	0.48219	0.0968566	0.942693	7.14286	10.6992
AC124016.2	UBE2Q2L-gRNA	0.062635	0.0269277	239578	0.501898	0.466093	0.948954	0.892857	0.51619
AC124045.1	UBE2Q2L-gRNA	0.280877	-0.0064692	238456	0.499549	0.94857	0.993475	4.01786	4.12952
AC124066.1	UBE2Q2L-gRNA	0	-0.0161755	238112	0.498827	0.468493	0.948954	0	0.234632
AC124068.2	UBE2Q2L-gRNA	0	-0.0233077	237888	0.498358	0.390706	0.948954	0	0.328484
AC124242.1	UBE2Q2L-gRNA	0.0919031	0.00722556	238948	0.500579	0.881357	0.984486	1.33929	1.22008
AC124283.1	UBE2Q2L-gRNA	0	-0.00996182	238336	0.499296	0.574826	0.948954	0	0.140779
AC124312.1	UBE2Q2L-gRNA	2.10225	-0.143875	234444	0.491143	0.592914	0.955945	28.5714	30.9244
AC124312.3	UBE2Q2L-gRNA	0.0307276	-0.0226789	237942	0.498472	0.607557	0.955945	0.446429	0.750821
AC124319.2	UBE2Q2L-gRNA	0.0307718	0.0210576	239401	0.501527	0.291383	0.948954	0.446429	0.140779
AC124784.1	UBE2Q2L-gRNA	0	-0.0195719	238000	0.498592	0.426955	0.948954	0	0.281558
AC124798.1	UBE2Q2L-gRNA	0.0302547	0.0170234	239288	0.501289	0.425542	0.948954	0.446429	0.187705
AC124947.1	UBE2Q2L-gRNA	0.0310597	0.0115018	239066	0.500824	0.666804	0.955945	0.446429	0.281558
AC125611.3	UBE2Q2L-gRNA	0.0632095	0.00470459	238799	0.500266	0.934477	0.993475	0.892857	0.844674
AC125616.1	UBE2Q2L-gRNA	0	-0.0351424	237440	0.497419	0.281414	0.948954	0	0.51619
AC125618.1	UBE2Q2L-gRNA	0	-0.0105766	238336	0.499296	0.574826	0.948954	0	0.140779
AC125807.2	UBE2Q2L-gRNA	0.188229	-0.00728623	238390	0.499409	0.918991	0.992257	2.67857	2.81558
AC126283.1	UBE2Q2L-gRNA	0	-0.0197251	238000	0.498592	0.426955	0.948954	0	0.281558
AC126407.1	UBE2Q2L-gRNA	0.0615957	0.0373724	240014	0.502811	0.194753	0.948954	0.892857	0.328484
AC126763.1	UBE2Q2L-gRNA	0	-0.0327457	237552	0.497654	0.304534	0.948954	0	0.469263
AC126773.2	UBE2Q2L-gRNA	0.0628639	-0.0911827	235559	0.493478	0.193474	0.948954	0.892857	2.20554
AC126773.4	UBE2Q2L-gRNA	0.0307733	0.0236902	239512	0.501761	0.160174	0.948954	0.446429	0.0938527
AC127024.2	UBE2Q2L-gRNA	0	-0.0197205	238000	0.498592	0.426955	0.948954	0	0.281558
AC127024.5	UBE2Q2L-gRNA	0	-0.0230988	237888	0.498358	0.390706	0.948954	0	0.328484
AC127024.6	UBE2Q2L-gRNA	0	-0.00328425	238560	0.499765	0.746872	0.964864	0	0.0469263
AC127070.1	UBE2Q2L-gRNA	0.0639089	-0.00453026	238468	0.499573	0.901783	0.986613	0.892857	0.985453
AC127070.2	UBE2Q2L-gRNA	0	-0.00646376	238448	0.499531	0.647253	0.955945	0	0.0938527
AC128687.2	UBE2Q2L-gRNA	0	-0.00667921	238448	0.499531	0.647253	0.955945	0	0.0938527
AC129492.1	UBE2Q2L-gRNA	0.123192	0.0114049	239114	0.500926	0.834475	0.978821	1.78571	1.5955
AC129492.4	UBE2Q2L-gRNA	0	-0.0194842	238000	0.498592	0.426955	0.948954	0	0.281558
AC130324.2	UBE2Q2L-gRNA	0	-0.0290995	237664	0.497888	0.330149	0.948954	0	0.422337
AC130324.3	UBE2Q2L-gRNA	0.0306062	0.00728113	238953	0.500589	0.773724	0.964864	0.446429	0.328484
AC130650.2	UBE2Q2L-gRNA	0.0933166	0.0539854	240522	0.503875	0.165713	0.948954	1.33929	0.563116
AC130710.1	UBE2Q2L-gRNA	0.0304141	-0.121309	234568	0.491401	0.0801249	0.933903	0.446429	2.15861
AC131009.2	UBE2Q2L-gRNA	0	-0.00938745	238336	0.499296	0.574826	0.948954	0	0.140779
AC131097.2	UBE2Q2L-gRNA	0.0305145	-0.0361722	237488	0.497521	0.452969	0.948954	0.446429	0.938527
AC131532.1	UBE2Q2L-gRNA	0.183861	-0.104572	235219	0.492766	0.290544	0.948954	2.67857	4.08259
AC131934.1	UBE2Q2L-gRNA	0.0640028	0.0567119	240578	0.503993	0.00578454	0.544132	0.892857	0.0938527
AC131971.1	UBE2Q2L-gRNA	0.0309288	-0.0767701	236037	0.49448	0.1878	0.948954	0.446429	1.54857
AC132192.2	UBE2Q2L-gRNA	0.092931	-0.0619821	236572	0.495601	0.38511	0.948954	1.33929	2.20554
AC132807.2	UBE2Q2L-gRNA	0.0618779	-0.00368316	238559	0.499763	0.944399	0.993475	0.892857	0.938527
AC132872.1	UBE2Q2L-gRNA	0	-0.0324853	237552	0.497654	0.304534	0.948954	0	0.469263
AC132938.3	UBE2Q2L-gRNA	0.0944899	0.0417884	240082	0.502953	0.34757	0.948954	1.33929	0.750821
AC133550.2	UBE2Q2L-gRNA	0.0921952	0.0290254	239728	0.502212	0.512896	0.948954	1.33929	0.8916
AC133785.1	UBE2Q2L-gRNA	0	0	238672	0.5	1	1	0	0
AC133919.1	UBE2Q2L-gRNA	0	-0.00659363	238448	0.499531	0.647253	0.955945	0	0.0938527
AC134043.1	UBE2Q2L-gRNA	0	-0.0164337	238112	0.498827	0.468493	0.948954	0	0.234632
AC134772.1	UBE2Q2L-gRNA	0	-0.00333011	238560	0.499765	0.746872	0.964864	0	0.0469263
AC135050.1	UBE2Q2L-gRNA	0.0609586	0.0481322	240355	0.503526	0.0465395	0.877092	0.892857	0.187705
AC135178.2	UBE2Q2L-gRNA	0.0309729	0.0211698	239402	0.501529	0.290721	0.948954	0.446429	0.140779
AC135178.5	UBE2Q2L-gRNA	0.0955643	0.0206194	239321	0.50136	0.71129	0.964746	1.33929	1.07931
AC135279.3	UBE2Q2L-gRNA	0	-0.0260023	237776	0.498123	0.358687	0.948954	0	0.375411
AC135457.1	UBE2Q2L-gRNA	0.129284	0.0796717	241267	0.505436	0.0836964	0.933903	1.78571	0.703895
AC135507.1	UBE2Q2L-gRNA	0.0309659	0.00844355	238954	0.500591	0.77294	0.964864	0.446429	0.328484
AC136475.1	UBE2Q2L-gRNA	0	-0.00380214	238560	0.499765	0.746872	0.964864	0	0.0469263
AC136475.2	UBE2Q2L-gRNA	0.0312606	0.0246329	239512	0.501761	0.160174	0.948954	0.446429	0.0938527
AC136475.5	UBE2Q2L-gRNA	0.0312842	0.0247135	239514	0.501765	0.159181	0.948954	0.446429	0.0938527
AC136604.3	UBE2Q2L-gRNA	0.101793	0.0683409	240752	0.504356	0.0942449	0.942693	1.33929	0.469263
AC136944.2	UBE2Q2L-gRNA	0.0617243	0.0359678	239909	0.502591	0.256766	0.948954	0.892857	0.375411
AC137630.1	UBE2Q2L-gRNA	0.0298076	-0.0184889	238054	0.498705	0.653931	0.955945	0.446429	0.703895
AC137630.2	UBE2Q2L-gRNA	0	-0.0325619	237552	0.497654	0.304534	0.948954	0	0.469263
AC137630.3	UBE2Q2L-gRNA	0.0298076	0.0232855	239512	0.501761	0.160174	0.948954	0.446429	0.0938527
AC137630.4	UBE2Q2L-gRNA	0.0313688	0.024947	239514	0.501765	0.159181	0.948954	0.446429	0.0938527
AC137723.1	UBE2Q2L-gRNA	0.0913573	0.0380851	240062	0.502913	0.35411	0.948954	1.33929	0.750821
AC137767.1	UBE2Q2L-gRNA	1.25647	0.065253	240837	0.504536	0.731438	0.964864	17.8571	16.7058
AC137834.2	UBE2Q2L-gRNA	0.0306062	0.0209685	239401	0.501527	0.291383	0.948954	0.446429	0.140779
AC137932.3	UBE2Q2L-gRNA	0.0308247	0.0243177	239514	0.501763	0.159677	0.948954	0.446429	0.0938527
AC138035.1	UBE2Q2L-gRNA	0.0298863	0.0135797	239176	0.501056	0.551402	0.948954	0.446429	0.234632
AC138150.1	UBE2Q2L-gRNA	0.0633147	0.0231679	239460	0.501651	0.541237	0.948954	0.892857	0.563116
AC138150.2	UBE2Q2L-gRNA	0	-0.00656413	238448	0.499531	0.647253	0.955945	0	0.0938527
AC138207.2	UBE2Q2L-gRNA	0.291535	-0.0994786	234922	0.492145	0.324284	0.948954	4.01786	5.58423
AC138207.7	UBE2Q2L-gRNA	0.0305478	0.0143321	239177	0.501058	0.550611	0.948954	0.446429	0.234632
AC138305.1	UBE2Q2L-gRNA	0.0318123	-0.0210092	237952	0.498493	0.612492	0.955945	0.446429	0.750821
AC138466.1	UBE2Q2L-gRNA	0	-0.00992741	238336	0.499296	0.574826	0.948954	0	0.140779
AC138627.1	UBE2Q2L-gRNA	0.0629806	0.0465854	240247	0.5033	0.0845473	0.933903	0.892857	0.234632
AC138904.1	UBE2Q2L-gRNA	0.0612093	-0.0663134	236416	0.495274	0.303759	0.948954	0.892857	1.83013
AC138969.1	UBE2Q2L-gRNA	0.0320896	-0.0107642	238285	0.499189	0.764294	0.964864	0.446429	0.610042
AC139149.1	UBE2Q2L-gRNA	0	-0.00385886	238560	0.499765	0.746872	0.964864	0	0.0469263
AC139530.1	UBE2Q2L-gRNA	0.480163	0.00694717	238726	0.500114	0.989738	1	6.69643	6.71046
AC139530.3	UBE2Q2L-gRNA	0	-0.0228511	237888	0.498358	0.390706	0.948954	0	0.328484
AC139749.1	UBE2Q2L-gRNA	0	-0.0098058	238336	0.499296	0.574826	0.948954	0	0.140779
AC139795.2	UBE2Q2L-gRNA	0	-0.0159122	238112	0.498827	0.468493	0.948954	0	0.234632
AC139795.3	UBE2Q2L-gRNA	0.0326106	0.0230215	239403	0.501531	0.29006	0.948954	0.446429	0.140779
AC139887.1	UBE2Q2L-gRNA	0.0602607	0.0239957	239561	0.501862	0.474506	0.948954	0.892857	0.51619
AC139887.2	UBE2Q2L-gRNA	0.247252	0.0127634	239187	0.501079	0.864711	0.983874	3.57143	3.33177
AC139887.4	UBE2Q2L-gRNA	0.0935337	-0.0670329	236383	0.495205	0.353035	0.948954	1.33929	2.29939
AC142472.1	UBE2Q2L-gRNA	0.0311255	-0.0819521	235926	0.494246	0.17593	0.948954	0.446429	1.5955
AC144450.1	UBE2Q2L-gRNA	0	-0.0264896	237776	0.498123	0.358687	0.948954	0	0.375411
AC144652.1	UBE2Q2L-gRNA	0.0937619	-0.044117	237172	0.496859	0.513788	0.948954	1.33929	1.97091
AC144831.1	UBE2Q2L-gRNA	0	-0.0234725	237888	0.498358	0.390706	0.948954	0	0.328484
AC145124.1	UBE2Q2L-gRNA	0.469733	-0.0110398	238516	0.499673	0.970712	0.994694	6.69643	6.85124
AC145207.2	UBE2Q2L-gRNA	0.0293919	-0.00688358	238502	0.499644	0.887101	0.984486	0.446429	0.51619
AC145207.5	UBE2Q2L-gRNA	0.35665	0.0423867	239908	0.50259	0.722279	0.964864	4.91071	4.458
AC145207.6	UBE2Q2L-gRNA	0	-0.0163604	238112	0.498827	0.468493	0.948954	0	0.234632
AC145285.2	UBE2Q2L-gRNA	0	-0.0295745	237664	0.497888	0.330149	0.948954	0	0.422337
AC145285.6	UBE2Q2L-gRNA	0.131053	0.0197091	239155	0.501012	0.819358	0.977105	1.78571	1.5955
AC145343.1	UBE2Q2L-gRNA	0.0611562	0.0222533	239455	0.50164	0.543808	0.948954	0.892857	0.563116
AC145422.1	UBE2Q2L-gRNA	0.0929145	0.0374679	239965	0.502709	0.400903	0.948954	1.33929	0.797748
AC146944.4	UBE2Q2L-gRNA	0	-0.0227804	237888	0.498358	0.390706	0.948954	0	0.328484
AC147067.1	UBE2Q2L-gRNA	0.122177	0.0282489	239674	0.502099	0.611369	0.955945	1.78571	1.36086
AC147651.1	UBE2Q2L-gRNA	0.0616234	0.00529756	238894	0.500465	0.882608	0.984486	0.892857	0.797748
AC211476.2	UBE2Q2L-gRNA	0.156987	-0.0154094	238186	0.498981	0.850421	0.981672	2.23214	2.44017
AC231533.1	UBE2Q2L-gRNA	0	-0.00658301	238448	0.499531	0.647253	0.955945	0	0.0938527
AC231981.1	UBE2Q2L-gRNA	0.0317435	-0.120933	234594	0.491458	0.0821317	0.933903	0.446429	2.15861
AC232271.1	UBE2Q2L-gRNA	0.0302236	0.00691779	238952	0.500587	0.774509	0.964864	0.446429	0.328484
AC233266.2	UBE2Q2L-gRNA	0	-0.00661147	238448	0.499531	0.647253	0.955945	0	0.0938527
AC233280.1	UBE2Q2L-gRNA	0.0941155	0.03449	239860	0.50249	0.451061	0.948954	1.33929	0.844674
AC233296.1	UBE2Q2L-gRNA	0.0944447	-0.0247861	237850	0.498279	0.701235	0.96437	1.33929	1.68935
AC233723.1	UBE2Q2L-gRNA	0.373569	0.163043	244282	0.511751	0.0584185	0.893294	5.35714	3.00328
AC233728.1	UBE2Q2L-gRNA	0	-0.0128947	238224	0.499061	0.516909	0.948954	0	0.187705
AC233992.3	UBE2Q2L-gRNA	0.0293919	0.00971502	239062	0.500818	0.669196	0.955945	0.446429	0.281558
AC234582.1	UBE2Q2L-gRNA	0.590462	0.102039	241926	0.506816	0.450164	0.948954	8.48214	6.9451
AC234582.2	UBE2Q2L-gRNA	0.0293593	0.0228201	239512	0.501761	0.160174	0.948954	0.446429	0.0938527
AC234772.2	UBE2Q2L-gRNA	0.0315	-0.100161	235264	0.492862	0.120319	0.948954	0.446429	1.87705
AC239800.2	UBE2Q2L-gRNA	0.0619213	-0.157852	233283	0.48871	0.0567437	0.890444	0.892857	3.14406
AC239800.3	UBE2Q2L-gRNA	0	-0.0602822	236656	0.495777	0.167536	0.948954	0	0.844674
AC239868.2	UBE2Q2L-gRNA	0.215559	-0.157672	233349	0.488849	0.149077	0.948954	3.125	5.30267
AC239868.3	UBE2Q2L-gRNA	0.0608375	-0.00142735	238672	0.5	1	1	0.892857	0.8916
AC240274.1	UBE2Q2L-gRNA	0.343232	-0.0308859	237758	0.498086	0.808196	0.975357	4.91071	5.3496
AC240565.1	UBE2Q2L-gRNA	0.0604524	0.0572312	240691	0.50423	0.000738301	0.291091	0.892857	0.0469263
AC240565.2	UBE2Q2L-gRNA	0.0623318	0.0527085	240469	0.503765	0.0199285	0.783628	0.892857	0.140779
AC242426.2	UBE2Q2L-gRNA	0.21335	-0.0446686	237294	0.497112	0.659575	0.955945	3.125	3.66025
AC243547.2	UBE2Q2L-gRNA	0	-0.00976535	238336	0.499296	0.574826	0.948954	0	0.140779
AC243571.2	UBE2Q2L-gRNA	0	-0.0138224	238224	0.499061	0.516909	0.948954	0	0.187705
AC243772.2	UBE2Q2L-gRNA	0	-0.0157882	238112	0.498827	0.468493	0.948954	0	0.234632
AC243964.2	UBE2Q2L-gRNA	0	-0.0536262	236880	0.496246	0.193383	0.948954	0	0.750821
AC244090.1	UBE2Q2L-gRNA	1.13047	0.176566	244725	0.512681	0.295158	0.948954	16.0714	13.4209
AC244517.1	UBE2Q2L-gRNA	0.0311862	0.0213849	239402	0.501529	0.290721	0.948954	0.446429	0.140779
AC245052.4	UBE2Q2L-gRNA	0	-0.0260164	237776	0.498123	0.358687	0.948954	0	0.375411
AC245060.5	UBE2Q2L-gRNA	0.0930169	-0.114246	234896	0.492089	0.169312	0.948954	1.33929	2.90943
AC245060.6	UBE2Q2L-gRNA	0.0316832	0.0185011	239290	0.501294	0.424038	0.948954	0.446429	0.187705
AC245140.2	UBE2Q2L-gRNA	0.0629831	-0.0161623	238118	0.498839	0.752076	0.964864	0.892857	1.12623
AC245140.3	UBE2Q2L-gRNA	0.0324253	0.0226286	239403	0.501531	0.29006	0.948954	0.446429	0.140779
AC245297.2	UBE2Q2L-gRNA	0	-0.0356092	237440	0.497419	0.281414	0.948954	0	0.51619
AC245297.3	UBE2Q2L-gRNA	0.567149	0.12546	242918	0.508894	0.301734	0.948954	8.03571	6.2412
AC245452.1	UBE2Q2L-gRNA	0.155251	0.0431213	240192	0.503184	0.477666	0.948954	2.23214	1.5955
AC245595.1	UBE2Q2L-gRNA	1.56173	-0.0412472	236834	0.496151	0.794363	0.970367	21.875	22.29
AC246785.3	UBE2Q2L-gRNA	0.0628629	0.036576	239909	0.502591	0.256766	0.948954	0.892857	0.375411
ACAA1	UBE2Q2L-gRNA	1.93556	-0.330867	227356	0.476294	0.153185	0.948954	26.7857	31.2999
ACAA2	UBE2Q2L-gRNA	4.38713	-0.21283	233226	0.48859	0.561634	0.948954	58.0357	61.0042
ACACA	UBE2Q2L-gRNA	1.15453	-0.276979	229130	0.48001	0.156179	0.948954	16.0714	20.1314
ACACB	UBE2Q2L-gRNA	0.0625182	-0.0861921	235770	0.493921	0.216009	0.948954	0.892857	2.11168
ACAD10	UBE2Q2L-gRNA	0.40992	-0.0508801	237225	0.496969	0.725723	0.964864	5.80357	6.52276
ACAD11	UBE2Q2L-gRNA	0.428327	-0.091453	235848	0.494084	0.515658	0.948954	6.25	7.32051
ACAD8	UBE2Q2L-gRNA	1.85366	-0.222667	231059	0.484051	0.324241	0.948954	25.8929	28.9066
ACAD9	UBE2Q2L-gRNA	0.657865	-0.0852654	235877	0.494145	0.586582	0.955484	9.375	10.5584
ACADL	UBE2Q2L-gRNA	0.0298076	-0.0392563	237377	0.497287	0.422264	0.948954	0.446429	0.985453
ACADM	UBE2Q2L-gRNA	3.2884	-0.113828	237285	0.497094	0.875808	0.984091	43.75	45.8939
ACADS	UBE2Q2L-gRNA	0.311359	-0.142493	234067	0.490353	0.256654	0.948954	4.46429	6.42891
ACADSB	UBE2Q2L-gRNA	0.496538	0.11965	242838	0.508726	0.278738	0.948954	7.14286	5.39653
ACADVL	UBE2Q2L-gRNA	2.81069	0.143544	246008	0.515368	0.379245	0.948954	37.9464	36.2271
ACAN	UBE2Q2L-gRNA	0.0928673	0.0139919	239174	0.501053	0.778546	0.965931	1.33929	1.12623
ACAP1	UBE2Q2L-gRNA	0.090343	-0.109551	234977	0.492259	0.175441	0.948954	1.33929	2.86251
ACAP2	UBE2Q2L-gRNA	2.87913	-0.189357	231632	0.485253	0.41679	0.948954	39.7321	41.9052
ACAP3	UBE2Q2L-gRNA	2.13434	0.217596	245990	0.51533	0.328952	0.948954	29.0179	25.9972
ACAT1	UBE2Q2L-gRNA	2.09119	0.0196541	239694	0.502142	0.894978	0.984689	29.0179	28.8128
ACAT2	UBE2Q2L-gRNA	5.66559	0.135871	241450	0.505819	0.771495	0.964864	72.7679	70.8118
ACBD3	UBE2Q2L-gRNA	2.71949	0.010808	238176	0.498961	0.95288	0.993475	37.5	36.9779
ACBD4	UBE2Q2L-gRNA	0.124825	-0.0191687	238019	0.498632	0.783029	0.967557	1.78571	2.06476
ACBD5	UBE2Q2L-gRNA	0.913974	-0.130887	234384	0.491017	0.471454	0.948954	12.9464	14.8287
ACBD6	UBE2Q2L-gRNA	4.88638	0.324861	252757	0.529507	0.133698	0.948954	64.7321	60.7227
ACBD7	UBE2Q2L-gRNA	0.124871	0.0461949	240245	0.503295	0.386925	0.948954	1.78571	1.12623
ACCS	UBE2Q2L-gRNA	0.0315	-0.00767322	238398	0.499425	0.825445	0.977105	0.446429	0.563116
ACD	UBE2Q2L-gRNA	1.83884	-0.0933331	237582	0.497717	0.885015	0.984486	25	26.8419
ACE	UBE2Q2L-gRNA	0.0314898	0.00160882	238732	0.500126	0.95648	0.993475	0.446429	0.422337
ACER2	UBE2Q2L-gRNA	0.124587	-0.173273	232769	0.487634	0.0736782	0.924923	1.78571	4.2703
ACER3	UBE2Q2L-gRNA	0.841346	-0.13836	234086	0.490392	0.428875	0.948954	12.0536	13.9371
ACHE	UBE2Q2L-gRNA	0.695399	0.107294	242397	0.507804	0.424052	0.948954	9.82143	8.25903
ACIN1	UBE2Q2L-gRNA	6.27894	-0.258671	226982	0.475509	0.225725	0.948954	79.0179	81.6518
ACKR1	UBE2Q2L-gRNA	0	-0.0162485	238112	0.498827	0.468493	0.948954	0	0.234632
ACKR2	UBE2Q2L-gRNA	0.0319885	0.0190554	239290	0.501296	0.423287	0.948954	0.446429	0.187705
ACKR3	UBE2Q2L-gRNA	0	-0.0323783	237552	0.497654	0.304534	0.948954	0	0.469263
ACKR4	UBE2Q2L-gRNA	0	-0.00646043	238448	0.499531	0.647253	0.955945	0	0.0938527
ACLY	UBE2Q2L-gRNA	3.55151	-0.20761	232824	0.487748	0.518681	0.948954	47.7679	50.3989
ACO1	UBE2Q2L-gRNA	1.94549	0.489595	256308	0.536945	0.0107242	0.666837	27.2321	20.5068
ACO2	UBE2Q2L-gRNA	2.66509	0.0935928	243390	0.509884	0.569714	0.948954	37.0536	35.6171
ACOT11	UBE2Q2L-gRNA	0.0304141	0.00739619	238951	0.500584	0.775294	0.964864	0.446429	0.328484
ACOT13	UBE2Q2L-gRNA	4.12715	0.251815	247362	0.518205	0.341484	0.948954	55.3571	51.8067
ACOT2	UBE2Q2L-gRNA	1.21014	-0.148679	233872	0.489944	0.468323	0.948954	16.9643	19.1459
ACOT4	UBE2Q2L-gRNA	0.0299501	-0.0279927	237716	0.497996	0.523917	0.948954	0.446429	0.844674
ACOT7	UBE2Q2L-gRNA	4.20127	0.114572	251687	0.527265	0.158365	0.948954	55.3571	54.8569
ACOT8	UBE2Q2L-gRNA	2.90265	-0.140031	234110	0.490443	0.59785	0.955945	39.7321	41.4829
ACOT9	UBE2Q2L-gRNA	0.979301	-0.145344	234046	0.490308	0.450065	0.948954	13.8393	15.8611
ACOX1	UBE2Q2L-gRNA	0.77085	-0.0391063	237262	0.497046	0.792731	0.96987	11.1607	11.5439
ACOX2	UBE2Q2L-gRNA	0.0985212	-0.00755444	238288	0.499195	0.849891	0.981396	1.33929	1.50164
ACOX3	UBE2Q2L-gRNA	0.441153	0.125858	242864	0.508781	0.236399	0.948954	6.25	4.50493
ACP1	UBE2Q2L-gRNA	8.22767	0.0386027	247700	0.518914	0.35102	0.948954	95.0893	95.3074
ACP2	UBE2Q2L-gRNA	1.28764	-0.193965	232109	0.486251	0.338173	0.948954	18.3036	20.9291
ACP5	UBE2Q2L-gRNA	0.0952082	-0.0594874	236634	0.495731	0.3993	0.948954	1.33929	2.20554
ACP6	UBE2Q2L-gRNA	0.157117	-0.290553	228700	0.479108	0.0122416	0.720605	2.23214	6.38198
ACRBP	UBE2Q2L-gRNA	0.0621242	-0.01075	238339	0.499302	0.843487	0.980854	0.892857	1.03238
ACRV1	UBE2Q2L-gRNA	0	-0.0166629	238112	0.498827	0.468493	0.948954	0	0.234632
ACSBG1	UBE2Q2L-gRNA	0.0318425	0.00145039	238732	0.500126	0.95648	0.993475	0.446429	0.422337
ACSF2	UBE2Q2L-gRNA	2.09261	0.30998	248985	0.521605	0.155993	0.948954	28.125	23.7447
ACSF3	UBE2Q2L-gRNA	0.764645	-0.0521978	236770	0.496014	0.722472	0.964864	10.7143	11.5439
ACSL1	UBE2Q2L-gRNA	0.154701	0.050143	240404	0.503629	0.406202	0.948954	2.23214	1.50164
ACSL3	UBE2Q2L-gRNA	2.86407	-0.0441965	239566	0.501873	0.916835	0.991431	38.8393	39.8405
ACSL4	UBE2Q2L-gRNA	1.02157	0.268795	247786	0.519093	0.0830409	0.933903	14.2857	10.6523
ACSL6	UBE2Q2L-gRNA	0.244889	0.158569	244176	0.51153	0.00667872	0.586162	3.57143	1.26701
ACSM1	UBE2Q2L-gRNA	0	-0.0263078	237776	0.498123	0.358687	0.948954	0	0.375411
ACSS1	UBE2Q2L-gRNA	0	-0.0163308	238112	0.498827	0.468493	0.948954	0	0.234632
ACSS2	UBE2Q2L-gRNA	0.552675	-0.132591	234034	0.490285	0.347643	0.948954	8.03571	9.71375
ACSS3	UBE2Q2L-gRNA	0.528129	-0.0276285	237730	0.498026	0.834778	0.978825	7.58929	7.88362
ACTA1	UBE2Q2L-gRNA	0.740354	0.062578	240842	0.504546	0.657125	0.955945	10.2679	9.24449
ACTA2	UBE2Q2L-gRNA	1.73391	0.421933	251812	0.527527	0.0431418	0.877092	23.2143	17.5504
ACTB	UBE2Q2L-gRNA	13.2739	0.0490887	248596	0.520789	0.305356	0.948954	100	100
ACTC1	UBE2Q2L-gRNA	1.8381	0.424218	250392	0.524551	0.0771286	0.933903	22.7679	18.6298
ACTG1	UBE2Q2L-gRNA	11.8021	0.114165	257142	0.538693	0.0564117	0.890444	100	100
ACTG2	UBE2Q2L-gRNA	0.405882	-0.145754	233991	0.490194	0.288942	0.948954	5.80357	7.64899
ACTL10	UBE2Q2L-gRNA	0.0591995	0.00350513	238883	0.500442	0.888399	0.984486	0.892857	0.797748
ACTL6A	UBE2Q2L-gRNA	3.29487	-0.160259	231956	0.48593	0.451155	0.948954	45.0893	46.7386
ACTL6B	UBE2Q2L-gRNA	0.724565	0.099368	242097	0.507175	0.475201	0.948954	10.2679	8.82215
ACTN1	UBE2Q2L-gRNA	3.62224	-0.270485	232632	0.487347	0.507748	0.948954	48.2143	52.0413
ACTN2	UBE2Q2L-gRNA	0.062811	-0.0443907	237212	0.496942	0.465742	0.948954	0.892857	1.50164
ACTN3	UBE2Q2L-gRNA	0.0298987	-0.0457989	237153	0.496818	0.367232	0.948954	0.446429	1.07931
ACTN4	UBE2Q2L-gRNA	3.48121	-0.600149	221074	0.463132	0.0555347	0.890444	46.4286	54.5753
ACTR10	UBE2Q2L-gRNA	2.84075	0.0475329	241440	0.505798	0.742977	0.964864	37.9464	37.8226
ACTR1A	UBE2Q2L-gRNA	3.13104	-0.319211	229954	0.481736	0.32665	0.948954	41.9643	46.4571
ACTR1B	UBE2Q2L-gRNA	1.59227	0.225622	246832	0.517096	0.223652	0.948954	22.3214	19.2867
ACTR2	UBE2Q2L-gRNA	3.233	-0.0358165	238398	0.499427	0.975233	0.995475	43.75	44.1107
ACTR3	UBE2Q2L-gRNA	4.78831	-0.08486	238768	0.5002	0.991979	1	62.5	64.0075
ACTR3B	UBE2Q2L-gRNA	0.922905	-0.322465	227734	0.477085	0.0853954	0.933903	12.9464	17.5974
ACTR3C	UBE2Q2L-gRNA	0	-0.00665682	238448	0.499531	0.647253	0.955945	0	0.0938527
ACTR5	UBE2Q2L-gRNA	0.433088	-0.109834	235024	0.492358	0.412226	0.948954	6.25	7.74284
ACTR6	UBE2Q2L-gRNA	1.63671	-0.0482321	236712	0.495895	0.785054	0.96818	23.2143	23.4162
ACTR8	UBE2Q2L-gRNA	1.78219	0.214674	246080	0.515518	0.293624	0.948954	25	22.0084
ACTRT3	UBE2Q2L-gRNA	0.155759	0.0251645	239524	0.501786	0.710546	0.964746	2.23214	1.87705
ACVR1	UBE2Q2L-gRNA	0.27459	-0.0599848	236708	0.495885	0.580619	0.95178	4.01786	4.78649
ACVR1B	UBE2Q2L-gRNA	0.685551	0.0622061	240986	0.504848	0.629531	0.955945	9.82143	8.86908
ACVR1C	UBE2Q2L-gRNA	0.0314797	0.0182844	239290	0.501294	0.424038	0.948954	0.446429	0.187705
ACVR2A	UBE2Q2L-gRNA	0.653982	0.019703	239522	0.50178	0.860376	0.983874	9.375	9.05678
ACVR2B	UBE2Q2L-gRNA	2.85395	0.00213159	237636	0.497829	0.90308	0.987079	39.2857	38.9019
ACY1	UBE2Q2L-gRNA	0.715568	0.0263199	239474	0.50168	0.872793	0.983874	10.2679	9.8076
ACYP1	UBE2Q2L-gRNA	1.80761	0.0259504	239188	0.50108	0.944161	0.993475	25.4464	24.871
ACYP2	UBE2Q2L-gRNA	1.03525	0.119602	242770	0.508585	0.470044	0.948954	14.7321	12.9047
AD000090.1	UBE2Q2L-gRNA	0.0308278	0.00137866	238727	0.500115	0.960134	0.993475	0.446429	0.422337
AD000671.1	UBE2Q2L-gRNA	0.031473	0.00225621	238731	0.500124	0.957211	0.993475	0.446429	0.422337
AD000671.2	UBE2Q2L-gRNA	0.0315952	-0.00475969	238509	0.499659	0.891734	0.984486	0.446429	0.51619
ADA	UBE2Q2L-gRNA	0.721316	-0.186243	232184	0.486408	0.244572	0.948954	10.2679	12.8109
ADA2	UBE2Q2L-gRNA	0.817617	-0.028835	237666	0.497891	0.853781	0.982804	11.6071	12.0131
ADAL	UBE2Q2L-gRNA	1.15302	0.0335443	240039	0.502864	0.824611	0.977105	16.0714	15.908
ADAM10	UBE2Q2L-gRNA	1.83991	-0.0286199	237143	0.496797	0.838037	0.979906	26.3393	26.091
ADAM11	UBE2Q2L-gRNA	0.18756	0.0538332	240493	0.503815	0.43759	0.948954	2.67857	1.92398
ADAM12	UBE2Q2L-gRNA	0	-0.0428862	237216	0.49695	0.241376	0.948954	0	0.610042
ADAM15	UBE2Q2L-gRNA	0.5934	-0.031086	237506	0.497558	0.807257	0.97513	8.48214	8.916
ADAM17	UBE2Q2L-gRNA	0.692824	-0.171872	233064	0.488253	0.304334	0.948954	9.82143	12.2008
ADAM19	UBE2Q2L-gRNA	0.53981	0.149772	243540	0.510198	0.212017	0.948954	7.58929	5.53731
ADAM20	UBE2Q2L-gRNA	0	-0.00318417	238560	0.499765	0.746872	0.964864	0	0.0469263
ADAM22	UBE2Q2L-gRNA	1.00115	0.318872	249974	0.523677	0.0253413	0.835187	14.2857	9.6199
ADAM23	UBE2Q2L-gRNA	0.571807	-0.0680387	236072	0.494552	0.587732	0.955945	8.03571	9.05678
ADAM32	UBE2Q2L-gRNA	0	-0.00668284	238448	0.499531	0.647253	0.955945	0	0.0938527
ADAM33	UBE2Q2L-gRNA	0.0293919	-0.0158159	238164	0.498937	0.70389	0.96437	0.446429	0.656969
ADAM8	UBE2Q2L-gRNA	0.0945244	0.00261466	238752	0.500169	0.966611	0.993582	1.33929	1.31394
ADAM9	UBE2Q2L-gRNA	0.340314	-0.0397619	237400	0.497334	0.736166	0.964864	4.91071	5.39653
ADAMTS1	UBE2Q2L-gRNA	0.215863	-0.0209492	237994	0.498581	0.822607	0.977105	3.125	3.3787
ADAMTS10	UBE2Q2L-gRNA	0.309783	-0.0245298	237972	0.498533	0.843896	0.980854	4.46429	4.73956
ADAMTS12	UBE2Q2L-gRNA	0.380121	-0.0915206	235530	0.493417	0.448813	0.948954	5.35714	6.66354
ADAMTS13	UBE2Q2L-gRNA	0.0934285	-0.00824173	238402	0.499434	0.892821	0.984486	1.33929	1.45472
ADAMTS14	UBE2Q2L-gRNA	0.0306091	-0.00843662	238394	0.499419	0.823565	0.977105	0.446429	0.563116
ADAMTS15	UBE2Q2L-gRNA	0	-0.012917	238224	0.499061	0.516909	0.948954	0	0.187705
ADAMTS16	UBE2Q2L-gRNA	0.280442	0.144385	243671	0.510473	0.0386611	0.877092	4.01786	1.92398
ADAMTS17	UBE2Q2L-gRNA	0.0307276	-0.0115432	238280	0.499179	0.761337	0.964864	0.446429	0.610042
ADAMTS18	UBE2Q2L-gRNA	0.0299474	-0.0345934	237492	0.497527	0.454115	0.948954	0.446429	0.938527
ADAMTS19	UBE2Q2L-gRNA	0.974036	-0.241881	230546	0.482977	0.198066	0.948954	13.8393	17.175
ADAMTS2	UBE2Q2L-gRNA	0.186152	-0.0481022	237072	0.496648	0.591758	0.955945	2.67857	3.33177
ADAMTS3	UBE2Q2L-gRNA	0.122849	-0.00416607	238557	0.499759	0.959326	0.993475	1.78571	1.83013
ADAMTS4	UBE2Q2L-gRNA	0.031791	-0.0215165	237948	0.498482	0.610022	0.955945	0.446429	0.750821
ADAMTS5	UBE2Q2L-gRNA	0.06085	-0.0145255	238219	0.499051	0.792306	0.969806	0.892857	1.07931
ADAMTS6	UBE2Q2L-gRNA	0.853563	0.232552	246586	0.51658	0.100362	0.94882	12.0536	8.7283
ADAMTS7	UBE2Q2L-gRNA	0.622386	-0.194368	232404	0.486869	0.237213	0.948954	8.92857	11.45
ADAMTS8	UBE2Q2L-gRNA	0.124985	0.00329131	238805	0.500279	0.951826	0.993475	1.78571	1.73627
ADAMTS9	UBE2Q2L-gRNA	0.338462	0.0164715	239300	0.501317	0.85857	0.983874	4.91071	4.59878
ADAMTSL1	UBE2Q2L-gRNA	0	-0.0255475	237776	0.498123	0.358687	0.948954	0	0.375411
ADAMTSL2	UBE2Q2L-gRNA	0.0614769	0.00662777	238900	0.500478	0.879452	0.984315	0.892857	0.797748
ADAMTSL4	UBE2Q2L-gRNA	0.0927071	0.0566783	240630	0.504102	0.128856	0.948954	1.33929	0.51619
ADAMTSL5	UBE2Q2L-gRNA	0.0630345	0.00737961	238907	0.500492	0.875773	0.984091	0.892857	0.797748
ADAP1	UBE2Q2L-gRNA	0.0298076	-0.0605224	236596	0.495652	0.261832	0.948954	0.446429	1.31394
ADAP2	UBE2Q2L-gRNA	0	-0.0850543	235760	0.4939	0.0965719	0.942693	0	1.22008
ADAR	UBE2Q2L-gRNA	4.02409	0.178646	243642	0.510412	0.585436	0.954541	54.0179	51.1966
ADARB1	UBE2Q2L-gRNA	0.372642	-0.0680805	236525	0.495502	0.594586	0.955945	5.35714	6.2412
ADARB2	UBE2Q2L-gRNA	1.15211	0.190412	245190	0.513654	0.255161	0.948954	16.0714	13.0924
ADAT1	UBE2Q2L-gRNA	0.692055	0.0770731	241584	0.506099	0.541244	0.948954	9.82143	8.7283
ADAT2	UBE2Q2L-gRNA	0.246775	-0.0619582	236657	0.495779	0.553315	0.948954	3.57143	4.36415
ADAT3	UBE2Q2L-gRNA	0.909107	-0.0493555	237306	0.497139	0.812372	0.976319	12.9464	13.5617
ADCK1	UBE2Q2L-gRNA	0.471227	0.100488	242090	0.507159	0.367196	0.948954	6.69643	5.25575
ADCK2	UBE2Q2L-gRNA	0.19191	-0.0323045	237498	0.497541	0.688349	0.960612	2.67857	3.19099
ADCK5	UBE2Q2L-gRNA	0.157515	-0.0769502	236112	0.494637	0.387804	0.948954	2.23214	3.33177
ADCY1	UBE2Q2L-gRNA	0.317905	-0.160688	233186	0.488507	0.186066	0.948954	4.46429	6.75739
ADCY10	UBE2Q2L-gRNA	0	-0.01051	238336	0.499296	0.574826	0.948954	0	0.140779
ADCY2	UBE2Q2L-gRNA	0.375173	0.00809199	238994	0.500674	0.931725	0.993475	5.35714	5.25575
ADCY3	UBE2Q2L-gRNA	0.121227	-0.112369	234904	0.492106	0.200766	0.948954	1.78571	3.33177
ADCY4	UBE2Q2L-gRNA	0	-0.0496598	236992	0.496481	0.208014	0.948954	0	0.703895
ADCY5	UBE2Q2L-gRNA	0.0634846	-0.059491	236576	0.495609	0.333486	0.948954	0.892857	1.7832
ADCY6	UBE2Q2L-gRNA	0.216009	-0.175986	232824	0.487748	0.11997	0.948954	3.125	5.53731
ADCY7	UBE2Q2L-gRNA	0.0969481	0.0673524	240864	0.504592	0.0664154	0.924923	1.33929	0.422337
ADCY8	UBE2Q2L-gRNA	0.0608354	0.0321784	239797	0.502357	0.325333	0.948954	0.892857	0.422337
ADCY9	UBE2Q2L-gRNA	0.124192	0.0108508	239028	0.500746	0.868058	0.983874	1.78571	1.64242
ADCYAP1	UBE2Q2L-gRNA	0.0657421	0.00195768	238581	0.499809	0.955259	0.993475	0.892857	0.938527
ADCYAP1R1	UBE2Q2L-gRNA	0.124603	0.0400132	240021	0.502826	0.473308	0.948954	1.78571	1.22008
ADD1	UBE2Q2L-gRNA	2.12606	-0.183064	232886	0.48788	0.468424	0.948954	29.4643	31.7691
ADD2	UBE2Q2L-gRNA	2.12577	0.0531737	241089	0.505063	0.754338	0.964864	29.0179	28.5781
ADD3	UBE2Q2L-gRNA	1.76905	-0.245507	231520	0.485016	0.348573	0.948954	24.1071	28.015
ADGRA1	UBE2Q2L-gRNA	0.0624386	-0.0585878	236666	0.495798	0.348671	0.948954	0.892857	1.73627
ADGRA2	UBE2Q2L-gRNA	0.246832	0.0481696	240372	0.503562	0.54778	0.948954	3.57143	2.86251
ADGRA3	UBE2Q2L-gRNA	0.653854	-0.279716	229218	0.480196	0.0932608	0.942693	9.375	13.2332
ADGRB1	UBE2Q2L-gRNA	0.121908	-0.00422018	238626	0.499904	0.983643	0.998095	1.78571	1.7832
ADGRB2	UBE2Q2L-gRNA	0.491548	-0.0461983	237112	0.496732	0.726574	0.964864	7.14286	7.69592
ADGRB3	UBE2Q2L-gRNA	0.246214	0.101848	242241	0.507477	0.147571	0.948954	3.57143	2.06476
ADGRD2	UBE2Q2L-gRNA	0.0330519	0.0133803	239068	0.500831	0.664416	0.955945	0.446429	0.281558
ADGRE2	UBE2Q2L-gRNA	0.031285	0.0249313	239514	0.501765	0.159181	0.948954	0.446429	0.0938527
ADGRE5	UBE2Q2L-gRNA	0.157536	0.0408499	240069	0.502927	0.519243	0.948954	2.23214	1.64242
ADGRF3	UBE2Q2L-gRNA	0.031163	0.031163	239738	0.502232	0.00204972	0.379559	0.446429	0
ADGRG1	UBE2Q2L-gRNA	0.440558	-0.110394	235069	0.492452	0.418017	0.948954	6.25	7.74284
ADGRG2	UBE2Q2L-gRNA	0.126176	-0.0320432	237563	0.497677	0.652818	0.955945	1.78571	2.25246
ADGRG6	UBE2Q2L-gRNA	0	-0.0162302	238112	0.498827	0.468493	0.948954	0	0.234632
ADGRL1	UBE2Q2L-gRNA	1.83353	0.0610615	240584	0.504005	0.794511	0.970367	25.4464	24.7302
ADGRL2	UBE2Q2L-gRNA	1.15101	-0.205721	232786	0.48767	0.371288	0.948954	16.0714	18.9582
ADGRL3	UBE2Q2L-gRNA	0.649474	0.0786306	240852	0.504566	0.635271	0.955945	8.92857	8.07133
ADGRL4	UBE2Q2L-gRNA	0.0299197	-0.0262473	237827	0.49823	0.563067	0.948954	0.446429	0.797748
ADGRV1	UBE2Q2L-gRNA	1.39878	0.0484195	240108	0.503008	0.828733	0.977171	19.6429	19.0052
ADH5	UBE2Q2L-gRNA	8.87436	0.0455447	247632	0.518771	0.354709	0.948954	97.3214	97.6537
ADHFE1	UBE2Q2L-gRNA	0.280133	0.138004	243438	0.509985	0.0530965	0.885698	4.01786	2.01783
ADI1	UBE2Q2L-gRNA	5.82757	0.160147	245410	0.514116	0.482106	0.948954	74.5536	72.8297
ADIPOR1	UBE2Q2L-gRNA	4.8406	0.674629	264277	0.553641	0.00578548	0.544132	64.2857	55.8423
ADIPOR2	UBE2Q2L-gRNA	1.19103	-0.222277	230772	0.483451	0.238816	0.948954	16.9643	19.8498
ADIRF	UBE2Q2L-gRNA	0.0296494	-0.0162838	238164	0.498935	0.703334	0.96437	0.446429	0.656969
ADK	UBE2Q2L-gRNA	2.73114	0.212041	244828	0.512895	0.455152	0.948954	37.9464	34.6316
ADM	UBE2Q2L-gRNA	1.68988	0.111616	242716	0.508473	0.559685	0.948954	22.3214	21.2107
ADM2	UBE2Q2L-gRNA	0.403383	0.216561	246190	0.515749	0.00786339	0.619186	5.80357	2.62787
ADM5	UBE2Q2L-gRNA	0.185386	0.0539615	240630	0.504102	0.393843	0.948954	2.67857	1.83013
ADNP	UBE2Q2L-gRNA	2.95206	0.14814	246313	0.516007	0.368263	0.948954	40.1786	38.5265
ADNP2	UBE2Q2L-gRNA	1.31204	-0.359168	227028	0.475607	0.102392	0.948954	18.3036	23.4162
ADO	UBE2Q2L-gRNA	1.30541	-0.150596	233956	0.490121	0.488199	0.948954	18.3036	20.5068
ADORA1	UBE2Q2L-gRNA	0.0315952	-0.0426459	237170	0.496853	0.37262	0.948954	0.446429	1.07931
ADORA2A	UBE2Q2L-gRNA	0.0299501	-0.00265503	238614	0.49988	0.960237	0.993475	0.446429	0.469263
ADORA2B	UBE2Q2L-gRNA	0.0912171	-0.00452819	238597	0.499843	0.969388	0.994322	1.33929	1.36086
ADPGK	UBE2Q2L-gRNA	1.32998	-0.0728174	236990	0.496477	0.802557	0.973188	18.75	19.8029
ADPRH	UBE2Q2L-gRNA	0.03225	-0.0269537	237728	0.498023	0.529576	0.948954	0.446429	0.844674
ADPRHL1	UBE2Q2L-gRNA	0.0931185	-0.0640152	236486	0.495422	0.370694	0.948954	1.33929	2.25246
ADPRHL2	UBE2Q2L-gRNA	2.33741	-0.0846683	234552	0.49137	0.61258	0.955945	32.5893	33.5992
ADPRM	UBE2Q2L-gRNA	0.37521	-0.174815	232776	0.487648	0.183922	0.948954	5.35714	7.78977
ADRA1B	UBE2Q2L-gRNA	0	-0.0094249	238336	0.499296	0.574826	0.948954	0	0.140779
ADRA2B	UBE2Q2L-gRNA	0.0302236	0.0011804	238728	0.500117	0.959403	0.993475	0.446429	0.422337
ADRB2	UBE2Q2L-gRNA	0.063076	0.0171572	239243	0.501196	0.678738	0.958485	0.892857	0.656969
ADRM1	UBE2Q2L-gRNA	7.45049	0.31997	262598	0.550123	0.0133751	0.728784	90.1786	87.6584
ADSL	UBE2Q2L-gRNA	5.21738	-0.0371495	238221	0.499055	0.96229	0.993475	67.8571	68.5594
ADSS	UBE2Q2L-gRNA	4.22841	-0.191726	227716	0.477049	0.239932	0.948954	56.6964	58.4233
ADSSL1	UBE2Q2L-gRNA	0.400647	-0.047281	237106	0.496718	0.701455	0.96437	5.80357	6.38198
AEBP1	UBE2Q2L-gRNA	0.945046	0.0314174	239577	0.501896	0.872768	0.983874	13.3929	12.9047
AEBP2	UBE2Q2L-gRNA	1.24276	0.00608979	239256	0.501222	0.927384	0.993475	17.4107	17.4097
AEN	UBE2Q2L-gRNA	2.85883	0.180102	246068	0.515493	0.375391	0.948954	37.9464	36.2271
AES	UBE2Q2L-gRNA	3.30546	-0.665536	215660	0.451793	0.0118237	0.709041	44.6429	53.1206
AF001548.2	UBE2Q2L-gRNA	0.0310605	0.0181613	239290	0.501296	0.423287	0.948954	0.446429	0.187705
AF106564.1	UBE2Q2L-gRNA	0.626465	0.0825696	241522	0.505971	0.527053	0.948954	8.92857	7.69592
AF117829.1	UBE2Q2L-gRNA	0.431462	0.0241603	239752	0.502263	0.782681	0.967388	6.25	5.72501
AF127577.4	UBE2Q2L-gRNA	0.124527	0.0784494	241367	0.505646	0.0650193	0.924923	1.78571	0.656969
AF129075.2	UBE2Q2L-gRNA	0.031159	-0.0309657	237612	0.497779	0.491087	0.948954	0.446429	0.8916
AF131216.3	UBE2Q2L-gRNA	0.031402	0.00868892	238955	0.500593	0.772155	0.964864	0.446429	0.328484
AF131216.4	UBE2Q2L-gRNA	0.218035	0.0977147	242009	0.506991	0.141709	0.948954	3.125	1.73627
AF196972.1	UBE2Q2L-gRNA	0	-0.016233	238112	0.498827	0.468493	0.948954	0	0.234632
AF230666.1	UBE2Q2L-gRNA	0	-0.00986655	238336	0.499296	0.574826	0.948954	0	0.140779
AF233439.1	UBE2Q2L-gRNA	0	-0.0163993	238112	0.498827	0.468493	0.948954	0	0.234632
AFAP1	UBE2Q2L-gRNA	2.3758	0.297808	249996	0.523722	0.140935	0.948954	31.25	27.9681
AFAP1L1	UBE2Q2L-gRNA	0.0310142	-0.0434515	237164	0.496841	0.370713	0.948954	0.446429	1.07931
AFAP1L2	UBE2Q2L-gRNA	0.247296	0.0690016	241042	0.504965	0.381206	0.948954	3.57143	2.58095
AFDN	UBE2Q2L-gRNA	5.67496	-0.227589	233482	0.489127	0.588851	0.955945	71.875	74.8944
AFF1	UBE2Q2L-gRNA	1.55482	0.301239	249326	0.522318	0.100434	0.94882	21.4286	17.6443
AFF2	UBE2Q2L-gRNA	0.2637	-0.0582033	236444	0.495333	0.521833	0.948954	3.57143	4.59878
AFF3	UBE2Q2L-gRNA	0.403051	0.17064	244621	0.512463	0.0558235	0.890444	5.80357	3.33177
AFF4	UBE2Q2L-gRNA	2.65569	-0.279036	228884	0.479496	0.252006	0.948954	36.1607	39.8874
AFG1L	UBE2Q2L-gRNA	0.505771	0.0436058	240294	0.503398	0.698482	0.9635	7.14286	6.61661
AFG3L2	UBE2Q2L-gRNA	4.26824	-0.21403	230140	0.482127	0.361411	0.948954	57.1429	59.4557
AFMID	UBE2Q2L-gRNA	1.94476	-0.0650436	235842	0.494071	0.711198	0.964746	27.2321	27.8273
AFP	UBE2Q2L-gRNA	0.437285	0.0335958	239956	0.50269	0.742086	0.964864	6.25	5.67809
AFTPH	UBE2Q2L-gRNA	0.597928	-0.380078	225872	0.473186	0.0254323	0.835187	8.48214	13.8902
AGA	UBE2Q2L-gRNA	0.661758	-0.138759	233829	0.489854	0.361917	0.948954	9.375	11.45
AGAP1	UBE2Q2L-gRNA	1.68693	0.386098	252263	0.528472	0.0394857	0.877092	23.6607	18.3013
AGAP2	UBE2Q2L-gRNA	0.0923832	-0.00111792	238624	0.499899	0.980479	0.997829	1.33929	1.36086
AGAP3	UBE2Q2L-gRNA	1.43648	0.178924	245039	0.513338	0.324365	0.948954	20.0893	17.5974
AGAP4	UBE2Q2L-gRNA	0.0931494	-0.0869353	235723	0.493822	0.256613	0.948954	1.33929	2.58095
AGAP5	UBE2Q2L-gRNA	0.0946042	0.0638327	240858	0.50458	0.0671627	0.924923	1.33929	0.422337
AGAP6	UBE2Q2L-gRNA	0.185159	-0.0164517	238104	0.49881	0.83985	0.979906	2.67857	2.90943
AGAP9	UBE2Q2L-gRNA	0.0931497	-0.00451046	238508	0.499657	0.934091	0.993475	1.33929	1.40779
AGBL2	UBE2Q2L-gRNA	0.0617147	-0.0136658	238220	0.499053	0.792754	0.96987	0.892857	1.07931
AGBL3	UBE2Q2L-gRNA	0.27789	0.113913	242612	0.508255	0.132753	0.948954	4.01786	2.34632
AGBL5	UBE2Q2L-gRNA	1.06275	-0.00907845	237854	0.498285	0.892025	0.984486	15.1786	15.0634
AGER	UBE2Q2L-gRNA	0.18757	0.0152171	239216	0.50114	0.834361	0.978803	2.67857	2.44017
AGFG1	UBE2Q2L-gRNA	1.92938	-0.095951	234788	0.491864	0.613073	0.955945	27.2321	28.2496
AGFG2	UBE2Q2L-gRNA	0.123936	-0.106077	235090	0.492495	0.220836	0.948954	1.78571	3.28484
AGGF1	UBE2Q2L-gRNA	1.57901	-0.214972	231728	0.485452	0.343756	0.948954	21.875	25.0587
AGK	UBE2Q2L-gRNA	1.14668	-0.119075	235160	0.492643	0.585643	0.95456	16.0714	17.8789
AGL	UBE2Q2L-gRNA	1.25329	-0.131078	233894	0.489989	0.473844	0.948954	17.8571	19.4744
AGMAT	UBE2Q2L-gRNA	0.220132	-0.00188229	238643	0.499939	0.992228	1	3.125	3.14406
AGO1	UBE2Q2L-gRNA	2.03082	0.279901	249830	0.523375	0.127716	0.948954	27.6786	24.3548
AGO2	UBE2Q2L-gRNA	2.27758	-0.074457	235959	0.494316	0.735756	0.964864	31.25	32.3792
AGO3	UBE2Q2L-gRNA	1.21351	-0.142852	234948	0.492197	0.574663	0.948954	16.9643	19.2867
AGO4	UBE2Q2L-gRNA	0.31189	-0.0748519	236082	0.494573	0.495892	0.948954	4.46429	5.53731
AGPAT1	UBE2Q2L-gRNA	2.57498	-0.155757	235346	0.493031	0.692122	0.961969	34.8214	37.4941
AGPAT2	UBE2Q2L-gRNA	3.57494	0.300319	251922	0.527759	0.132517	0.948954	47.3214	44.0638
AGPAT3	UBE2Q2L-gRNA	0.189169	0.00293992	238757	0.500178	0.975088	0.995408	2.67857	2.6748
AGPAT4	UBE2Q2L-gRNA	2.21411	0.25856	248900	0.521427	0.179632	0.948954	30.8036	27.2173
AGPAT5	UBE2Q2L-gRNA	2.13169	-0.106883	235534	0.493426	0.691934	0.961969	29.4643	30.9714
AGPS	UBE2Q2L-gRNA	1.3218	-0.0665187	236544	0.495543	0.750474	0.964864	18.75	19.5214
AGRN	UBE2Q2L-gRNA	1.48186	-0.0296092	238124	0.498853	0.936721	0.993475	20.5357	21.023
AGT	UBE2Q2L-gRNA	0	-0.0133824	238224	0.499061	0.516909	0.948954	0	0.187705
AGTPBP1	UBE2Q2L-gRNA	1.30741	-0.179251	232788	0.487672	0.389715	0.948954	18.3036	20.8353
AGTRAP	UBE2Q2L-gRNA	3.49779	-0.077189	234149	0.490525	0.613781	0.955945	47.3214	47.7241
AHCTF1	UBE2Q2L-gRNA	1.86868	0.038969	240458	0.50374	0.80968	0.975647	25.8929	25.4341
AHCY	UBE2Q2L-gRNA	6.00397	-0.0493194	236452	0.495348	0.8175	0.977105	76.3393	76.8653
AHCYL1	UBE2Q2L-gRNA	2.87978	0.14988	246436	0.516264	0.357113	0.948954	39.2857	37.5411
AHCYL2	UBE2Q2L-gRNA	0.697637	0.00168263	238957	0.500597	0.954678	0.993475	9.82143	9.85453
AHDC1	UBE2Q2L-gRNA	1.36601	-0.128328	234192	0.490614	0.511855	0.948954	19.1964	20.6476
AHI1	UBE2Q2L-gRNA	0.724235	-0.159985	233186	0.488507	0.319386	0.948954	10.2679	12.4355
AHNAK	UBE2Q2L-gRNA	0.953795	-0.422034	224638	0.4706	0.0330067	0.877092	13.3929	19.2398
AHNAK2	UBE2Q2L-gRNA	0.435052	0.149822	243879	0.510908	0.125498	0.948954	6.25	4.08259
AHR	UBE2Q2L-gRNA	0.0308582	-0.0306407	237609	0.497773	0.489861	0.948954	0.446429	0.8916
AHRR	UBE2Q2L-gRNA	0.0607566	-0.00897804	238441	0.499516	0.888832	0.984486	0.892857	0.985453
AHSA1	UBE2Q2L-gRNA	3.9319	-0.224731	234958	0.492219	0.687698	0.960407	52.2321	55.6077
AHSP	UBE2Q2L-gRNA	0.0307276	0.0101933	239062	0.500818	0.669196	0.955945	0.446429	0.281558
AIDA	UBE2Q2L-gRNA	2.023	-0.238028	231040	0.48401	0.335786	0.948954	27.6786	31.2999
AIF1L	UBE2Q2L-gRNA	3.83576	0.377389	250460	0.524694	0.187207	0.948954	52.2321	46.5978
AIFM1	UBE2Q2L-gRNA	2.58092	0.287854	249289	0.522242	0.18561	0.948954	35.7143	31.6753
AIFM2	UBE2Q2L-gRNA	0.279639	0.0387287	240050	0.502887	0.654128	0.955945	4.01786	3.42562
AIFM3	UBE2Q2L-gRNA	0.122858	-0.0560453	236820	0.49612	0.47624	0.948954	1.78571	2.53402
AIG1	UBE2Q2L-gRNA	2.54937	-0.00469182	238443	0.49952	0.977864	0.996564	35.2679	34.8193
AIM2	UBE2Q2L-gRNA	0.03183	-0.0430564	237172	0.496858	0.373257	0.948954	0.446429	1.07931
AIMP1	UBE2Q2L-gRNA	3.13865	-0.318196	228603	0.478906	0.256942	0.948954	41.9643	46.3163
AIMP2	UBE2Q2L-gRNA	6.4298	0.109265	246198	0.515766	0.435127	0.948954	80.8036	80.0094
AIP	UBE2Q2L-gRNA	2.81713	0.364268	253359	0.530768	0.0728804	0.924923	38.3929	33.787
AIPL1	UBE2Q2L-gRNA	0.0313383	0.00210485	238731	0.500124	0.957211	0.993475	0.446429	0.422337
AJ003147.2	UBE2Q2L-gRNA	0	-0.0490482	236992	0.496481	0.208014	0.948954	0	0.703895
AJAP1	UBE2Q2L-gRNA	0.431968	0.172637	244702	0.512632	0.0649158	0.924923	6.25	3.70718
AJM1	UBE2Q2L-gRNA	0.374148	0.0966628	242031	0.507037	0.311245	0.948954	5.35714	3.94181
AJUBA	UBE2Q2L-gRNA	0.757672	-0.229321	230996	0.483918	0.184867	0.948954	10.7143	14.031
AK1	UBE2Q2L-gRNA	0.697158	0.230361	246532	0.516465	0.0658013	0.924923	9.82143	6.66354
AK2	UBE2Q2L-gRNA	4.94509	-0.102007	232658	0.487402	0.52636	0.948954	65.1786	66.213
AK3	UBE2Q2L-gRNA	2.63562	0.198985	244836	0.512914	0.450179	0.948954	36.6071	33.5992
AK4	UBE2Q2L-gRNA	1.59342	-0.0426872	238394	0.499417	0.96876	0.994322	22.3214	22.7123
AK5	UBE2Q2L-gRNA	0.218118	0.0777721	241340	0.505589	0.269815	0.948954	3.125	2.01783
AK6	UBE2Q2L-gRNA	3.75449	0.366818	253370	0.530791	0.0983263	0.945841	50.4464	45.6593
AK7	UBE2Q2L-gRNA	0.0920812	-0.0125036	238272	0.499161	0.843715	0.980854	1.33929	1.50164
AK8	UBE2Q2L-gRNA	0.0308247	0.00409524	238840	0.500351	0.871765	0.983874	0.446429	0.375411
AK9	UBE2Q2L-gRNA	0.152948	-0.0746355	236126	0.494667	0.387459	0.948954	2.23214	3.28484
AKAP1	UBE2Q2L-gRNA	2.01502	0.176396	244236	0.511657	0.454983	0.948954	28.125	25.5748
AKAP10	UBE2Q2L-gRNA	0.383067	-0.169926	232872	0.48785	0.192351	0.948954	5.35714	7.8367
AKAP11	UBE2Q2L-gRNA	1.14681	-0.152221	232523	0.487118	0.344437	0.948954	16.5179	18.3013
AKAP12	UBE2Q2L-gRNA	4.98486	-0.501908	225480	0.472365	0.167204	0.948954	64.2857	70.671
AKAP13	UBE2Q2L-gRNA	1.76604	-0.444474	223008	0.467184	0.0460652	0.877092	24.5536	30.6429
AKAP14	UBE2Q2L-gRNA	0	-0.00988236	238336	0.499296	0.574826	0.948954	0	0.140779
AKAP17A	UBE2Q2L-gRNA	1.57056	-0.249707	230749	0.483402	0.283344	0.948954	21.875	25.5748
AKAP2	UBE2Q2L-gRNA	0.543186	0.00430336	238708	0.500075	0.993632	1	7.58929	7.60206
AKAP3	UBE2Q2L-gRNA	0.281585	0.170162	244490	0.512189	0.00955796	0.660879	4.01786	1.5955
AKAP5	UBE2Q2L-gRNA	0.0638697	-0.093219	235458	0.493267	0.18373	0.948954	0.892857	2.25246
AKAP6	UBE2Q2L-gRNA	0.0306062	0.0041272	238838	0.500349	0.872527	0.983874	0.446429	0.375411
AKAP7	UBE2Q2L-gRNA	0.371695	-0.0625404	236672	0.495809	0.617696	0.955945	5.35714	6.14735
AKAP8	UBE2Q2L-gRNA	1.74963	0.171563	244176	0.511532	0.435495	0.948954	24.5536	22.1023
AKAP8L	UBE2Q2L-gRNA	3.0152	-0.143961	233914	0.490031	0.583195	0.953148	40.1786	41.9052
AKAP9	UBE2Q2L-gRNA	3.57393	0.0931519	242376	0.507759	0.678177	0.958485	48.2143	46.6917
AKIP1	UBE2Q2L-gRNA	3.46643	-0.00653767	238624	0.499898	0.995702	1	46.875	46.504
AKIRIN1	UBE2Q2L-gRNA	6.60105	0.0801565	234711	0.491702	0.68155	0.95881	83.4821	81.6049
AKIRIN2	UBE2Q2L-gRNA	4.81889	-0.186007	235705	0.493784	0.753843	0.964864	61.6071	64.7114
AKNA	UBE2Q2L-gRNA	0.497152	-0.0961898	235620	0.493607	0.510603	0.948954	7.14286	8.44674
AKR1A1	UBE2Q2L-gRNA	6.85989	0.0839314	237198	0.496913	0.878849	0.984251	86.1607	84.5612
AKR1B1	UBE2Q2L-gRNA	5.39551	-0.0925815	235000	0.492308	0.700979	0.96437	69.6429	70.9526
AKR1C1	UBE2Q2L-gRNA	0.224121	-0.0311901	237585	0.497723	0.726861	0.964864	3.125	3.61333
AKR1C2	UBE2Q2L-gRNA	0.166304	0.0415206	239750	0.502259	0.631116	0.955945	2.23214	1.7832
AKR1C3	UBE2Q2L-gRNA	0	-0.111827	234864	0.492023	0.0569684	0.890444	0	1.5955
AKR1E2	UBE2Q2L-gRNA	0.188919	0.00162798	238742	0.500147	0.979509	0.997541	2.67857	2.6748
AKR7A2	UBE2Q2L-gRNA	4.13245	-0.0939128	233024	0.488167	0.542425	0.948954	55.8036	56.4993
AKR7A3	UBE2Q2L-gRNA	0.0628347	0.0324347	239796	0.502355	0.325763	0.948954	0.892857	0.422337
AKT1	UBE2Q2L-gRNA	1.39925	0.266681	247665	0.51884	0.148707	0.948954	19.6429	15.955
AKT1S1	UBE2Q2L-gRNA	2.29368	0.169699	243648	0.510424	0.524142	0.948954	31.6964	29.3759
AKT2	UBE2Q2L-gRNA	1.13587	-0.386828	225614	0.472646	0.057488	0.891006	16.0714	21.3515
AKT3	UBE2Q2L-gRNA	1.05958	0.209979	245793	0.514918	0.19686	0.948954	14.7321	12.0131
AKTIP	UBE2Q2L-gRNA	0.716159	-0.00396767	238499	0.499638	0.973025	0.9951	10.2679	10.2769
AL008729.1	UBE2Q2L-gRNA	0	-0.00988403	238336	0.499296	0.574826	0.948954	0	0.140779
AL008729.2	UBE2Q2L-gRNA	0	-0.0199721	238000	0.498592	0.426955	0.948954	0	0.281558
AL009179.1	UBE2Q2L-gRNA	0.311814	-0.0627127	236631	0.495724	0.587447	0.955945	4.46429	5.39653
AL020996.1	UBE2Q2L-gRNA	0	-0.0468366	237104	0.496715	0.223959	0.948954	0	0.656969
AL021068.1	UBE2Q2L-gRNA	0.0315321	-0.00129385	238618	0.499888	0.963026	0.993475	0.446429	0.469263
AL021368.2	UBE2Q2L-gRNA	0.124253	0.0248154	239568	0.501877	0.654367	0.955945	1.78571	1.40779
AL021408.1	UBE2Q2L-gRNA	0.0305478	0.0272727	239625	0.501996	0.0511644	0.877092	0.446429	0.0469263
AL021453.1	UBE2Q2L-gRNA	0	-0.0376845	237440	0.497419	0.281414	0.948954	0	0.51619
AL021546.1	UBE2Q2L-gRNA	0.0313005	0.018299	239290	0.501294	0.424038	0.948954	0.446429	0.187705
AL021707.2	UBE2Q2L-gRNA	0.159929	-0.0354799	237386	0.497306	0.637322	0.955945	2.23214	2.76865
AL021707.6	UBE2Q2L-gRNA	0.0630829	0.0466233	240244	0.503293	0.0851413	0.933903	0.892857	0.234632
AL021707.7	UBE2Q2L-gRNA	0.0621188	0.0225223	239453	0.501636	0.544839	0.948954	0.892857	0.563116
AL021807.1	UBE2Q2L-gRNA	0	-0.0197201	238000	0.498592	0.426955	0.948954	0	0.281558
AL022068.1	UBE2Q2L-gRNA	0.156214	-0.0209238	237996	0.498583	0.796459	0.970787	2.23214	2.53402
AL022069.1	UBE2Q2L-gRNA	0	-0.0357627	237440	0.497419	0.281414	0.948954	0	0.51619
AL022157.1	UBE2Q2L-gRNA	0.312321	0.0216539	239566	0.501872	0.788767	0.969086	4.46429	4.08259
AL022238.4	UBE2Q2L-gRNA	0.0296689	0.0127507	239175	0.501054	0.552192	0.948954	0.446429	0.234632
AL022313.2	UBE2Q2L-gRNA	0	-0.00310915	238560	0.499765	0.746872	0.964864	0	0.0469263
AL022323.1	UBE2Q2L-gRNA	0	-0.0224231	237888	0.498358	0.390706	0.948954	0	0.328484
AL022323.4	UBE2Q2L-gRNA	0.0298076	0.019486	239400	0.501525	0.292046	0.948954	0.446429	0.140779
AL022328.2	UBE2Q2L-gRNA	0	-0.00665922	238448	0.499531	0.647253	0.955945	0	0.0938527
AL022328.4	UBE2Q2L-gRNA	0.253513	-0.127604	234238	0.490711	0.234898	0.948954	3.57143	5.39653
AL022341.1	UBE2Q2L-gRNA	0.031015	-0.00893739	238392	0.499412	0.821687	0.977105	0.446429	0.563116
AL023284.4	UBE2Q2L-gRNA	0	-0.0130899	238224	0.499061	0.516909	0.948954	0	0.187705
AL023803.1	UBE2Q2L-gRNA	0.0309683	-0.00574747	238502	0.499644	0.887101	0.984486	0.446429	0.51619
AL023806.1	UBE2Q2L-gRNA	0	-0.00976472	238336	0.499296	0.574826	0.948954	0	0.140779
AL023806.2	UBE2Q2L-gRNA	0	-0.00990069	238336	0.499296	0.574826	0.948954	0	0.140779
AL024498.1	UBE2Q2L-gRNA	0	-0.00974229	238336	0.499296	0.574826	0.948954	0	0.140779
AL024507.2	UBE2Q2L-gRNA	0.165525	0.0861352	241322	0.505553	0.151856	0.948954	2.23214	1.12623
AL024508.2	UBE2Q2L-gRNA	0.0314797	0.0183169	239290	0.501294	0.424038	0.948954	0.446429	0.187705
AL031058.1	UBE2Q2L-gRNA	1.26182	0.200964	245094	0.513454	0.288308	0.948954	17.4107	14.9695
AL031123.2	UBE2Q2L-gRNA	0	-0.010075	238336	0.499296	0.574826	0.948954	0	0.140779
AL031432.3	UBE2Q2L-gRNA	0.0617574	0.0308666	239790	0.502342	0.328353	0.948954	0.892857	0.422337
AL031432.5	UBE2Q2L-gRNA	0	-0.00321833	238560	0.499765	0.746872	0.964864	0	0.0469263
AL031587.3	UBE2Q2L-gRNA	0	-0.0131044	238224	0.499061	0.516909	0.948954	0	0.187705
AL031665.2	UBE2Q2L-gRNA	0.0324911	-0.00682974	238400	0.499429	0.826699	0.977105	0.446429	0.563116
AL031666.1	UBE2Q2L-gRNA	0	-0.0164814	238112	0.498827	0.468493	0.948954	0	0.234632
AL031708.1	UBE2Q2L-gRNA	0.0309994	-0.0243084	237834	0.498244	0.566307	0.948954	0.446429	0.797748
AL031714.1	UBE2Q2L-gRNA	0.0315143	-0.000870493	238620	0.499892	0.96442	0.993475	0.446429	0.469263
AL031775.1	UBE2Q2L-gRNA	0	-0.0229539	237888	0.498358	0.390706	0.948954	0	0.328484
AL031777.3	UBE2Q2L-gRNA	0.124992	-0.0523778	236792	0.496062	0.47329	0.948954	1.78571	2.58095
AL031847.1	UBE2Q2L-gRNA	0	-0.016543	238112	0.498827	0.468493	0.948954	0	0.234632
AL031848.2	UBE2Q2L-gRNA	0	-0.0462194	237104	0.496715	0.223959	0.948954	0	0.656969
AL031963.3	UBE2Q2L-gRNA	0.27732	0.0151743	239274	0.50126	0.850141	0.981416	4.01786	3.70718
AL033527.2	UBE2Q2L-gRNA	0.0958999	0.00878946	238838	0.500348	0.929869	0.993475	1.33929	1.26701
AL033528.2	UBE2Q2L-gRNA	0.0308582	0.0209021	239400	0.501525	0.292046	0.948954	0.446429	0.140779
AL034417.2	UBE2Q2L-gRNA	0	-0.00326742	238560	0.499765	0.746872	0.964864	0	0.0469263
AL034417.3	UBE2Q2L-gRNA	0	-0.00663355	238448	0.499531	0.647253	0.955945	0	0.0938527
AL034417.4	UBE2Q2L-gRNA	0	-0.0100152	238336	0.499296	0.574826	0.948954	0	0.140779
AL034549.1	UBE2Q2L-gRNA	0.279979	-0.0772373	236148	0.494711	0.488647	0.948954	4.01786	5.06804
AL034550.1	UBE2Q2L-gRNA	0.0311951	0.0150226	239179	0.501062	0.549033	0.948954	0.446429	0.234632
AL035071.1	UBE2Q2L-gRNA	0.377812	0.0315262	239740	0.502238	0.769517	0.964864	5.35714	4.92726
AL035252.3	UBE2Q2L-gRNA	0.0307276	0.0108366	239064	0.50082	0.668399	0.955945	0.446429	0.281558
AL035413.1	UBE2Q2L-gRNA	0.0317251	-0.0166813	238064	0.498726	0.659179	0.955945	0.446429	0.703895
AL035420.3	UBE2Q2L-gRNA	0.0308278	0.0176699	239288	0.501292	0.424789	0.948954	0.446429	0.187705
AL035425.1	UBE2Q2L-gRNA	0	-0.0327447	237552	0.497654	0.304534	0.948954	0	0.469263
AL035446.1	UBE2Q2L-gRNA	0	-0.00978086	238336	0.499296	0.574826	0.948954	0	0.140779
AL035448.1	UBE2Q2L-gRNA	0	-0.0164752	238112	0.498827	0.468493	0.948954	0	0.234632
AL035461.2	UBE2Q2L-gRNA	0.0630691	0.0265566	239571	0.501883	0.469547	0.948954	0.892857	0.51619
AL035530.2	UBE2Q2L-gRNA	0.063259	0.0208454	239356	0.501433	0.608379	0.955945	0.892857	0.610042
AL035563.1	UBE2Q2L-gRNA	0.0309683	-0.00169562	238616	0.499884	0.961631	0.993475	0.446429	0.469263
AL035587.1	UBE2Q2L-gRNA	0	-0.01999	238000	0.498592	0.426955	0.948954	0	0.281558
AL035681.1	UBE2Q2L-gRNA	0	-0.00327941	238560	0.499765	0.746872	0.964864	0	0.0469263
AL035701.1	UBE2Q2L-gRNA	0.062801	0.0365852	239910	0.502594	0.256382	0.948954	0.892857	0.375411
AL049543.1	UBE2Q2L-gRNA	0.126567	0.0610037	240711	0.504272	0.226109	0.948954	1.78571	0.938527
AL049597.2	UBE2Q2L-gRNA	0.0597337	0.0530954	240577	0.503991	0.00581023	0.544132	0.892857	0.0938527
AL049697.1	UBE2Q2L-gRNA	0	-0.00322181	238560	0.499765	0.746872	0.964864	0	0.0469263
AL049712.1	UBE2Q2L-gRNA	0	-0.00985083	238336	0.499296	0.574826	0.948954	0	0.140779
AL049780.1	UBE2Q2L-gRNA	0	-0.00657793	238448	0.499531	0.647253	0.955945	0	0.0938527
AL049780.2	UBE2Q2L-gRNA	0	-0.0129986	238224	0.499061	0.516909	0.948954	0	0.187705
AL049795.1	UBE2Q2L-gRNA	0	-0.00641318	238448	0.499531	0.647253	0.955945	0	0.0938527
AL049830.3	UBE2Q2L-gRNA	0	-0.0193674	238000	0.498592	0.426955	0.948954	0	0.281558
AL049840.1	UBE2Q2L-gRNA	0.0635471	0.0474487	240247	0.5033	0.0845473	0.933903	0.892857	0.234632
AL049875.1	UBE2Q2L-gRNA	0	-0.0231849	237888	0.498358	0.390706	0.948954	0	0.328484
AL050341.2	UBE2Q2L-gRNA	0.466639	-0.0759427	236170	0.494758	0.574858	0.948954	6.69643	7.74284
AL078459.1	UBE2Q2L-gRNA	0	-0.0159666	238112	0.498827	0.468493	0.948954	0	0.234632
AL078612.1	UBE2Q2L-gRNA	0.0296494	0.0220833	239512	0.501761	0.160174	0.948954	0.446429	0.0938527
AL078639.1	UBE2Q2L-gRNA	0.0302776	-0.0285546	237714	0.497994	0.523482	0.948954	0.446429	0.844674
AL080250.1	UBE2Q2L-gRNA	0.0615342	-0.0131521	238224	0.499061	0.794549	0.970367	0.892857	1.07931
AL080251.1	UBE2Q2L-gRNA	0	-0.00945158	238336	0.499296	0.574826	0.948954	0	0.140779
AL080276.2	UBE2Q2L-gRNA	0.156012	-0.0785938	236038	0.494482	0.374232	0.948954	2.23214	3.33177
AL080317.1	UBE2Q2L-gRNA	0	-0.0237813	237888	0.498358	0.390706	0.948954	0	0.328484
AL080317.2	UBE2Q2L-gRNA	0.0316167	0.00179775	238733	0.500128	0.95575	0.993475	0.446429	0.422337
AL080317.3	UBE2Q2L-gRNA	0.0628268	0.0233779	239459	0.501649	0.541751	0.948954	0.892857	0.563116
AL096678.1	UBE2Q2L-gRNA	0	-0.0228389	237888	0.498358	0.390706	0.948954	0	0.328484
AL096701.3	UBE2Q2L-gRNA	0	-0.0128818	238224	0.499061	0.516909	0.948954	0	0.187705
AL096711.2	UBE2Q2L-gRNA	0.214211	0.00436471	238832	0.500335	0.955944	0.993475	3.125	3.05021
AL109615.3	UBE2Q2L-gRNA	0.0304141	-0.00221561	238614	0.49988	0.960237	0.993475	0.446429	0.469263
AL109797.1	UBE2Q2L-gRNA	0	-0.00320958	238560	0.499765	0.746872	0.964864	0	0.0469263
AL109811.1	UBE2Q2L-gRNA	0	-0.00649289	238448	0.499531	0.647253	0.955945	0	0.0938527
AL109811.2	UBE2Q2L-gRNA	0.153057	-0.0275946	237780	0.498131	0.735828	0.964864	2.23214	2.58095
AL109811.3	UBE2Q2L-gRNA	0	-0.0331897	237552	0.497654	0.304534	0.948954	0	0.469263
AL109917.1	UBE2Q2L-gRNA	0	-0.00967241	238336	0.499296	0.574826	0.948954	0	0.140779
AL109955.1	UBE2Q2L-gRNA	0.0601385	0.031029	239790	0.502342	0.328353	0.948954	0.892857	0.422337
AL109976.1	UBE2Q2L-gRNA	0.0607976	-0.0943445	235510	0.493376	0.186554	0.948954	0.892857	2.20554
AL117332.1	UBE2Q2L-gRNA	0.829782	0.040334	240118	0.503028	0.784877	0.968154	11.6071	11.1215
AL117335.1	UBE2Q2L-gRNA	0	-0.0232467	237888	0.498358	0.390706	0.948954	0	0.328484
AL117336.3	UBE2Q2L-gRNA	0.122149	-0.0132048	238300	0.499221	0.871446	0.983874	1.78571	1.92398
AL118506.1	UBE2Q2L-gRNA	0	-0.0715554	236208	0.494838	0.126712	0.948954	0	1.03238
AL118516.1	UBE2Q2L-gRNA	1.09973	-0.208613	231438	0.484846	0.261469	0.948954	15.1786	17.9728
AL118558.3	UBE2Q2L-gRNA	0.0713486	-0.0227756	237684	0.49793	0.59949	0.955945	0.892857	1.31394
AL121574.1	UBE2Q2L-gRNA	0.0302236	-0.0262542	237828	0.498232	0.563529	0.948954	0.446429	0.797748
AL121578.3	UBE2Q2L-gRNA	0	-0.0613434	236544	0.495542	0.156102	0.948954	0	0.8916
AL121594.1	UBE2Q2L-gRNA	0.0609128	0.0503845	240464	0.503754	0.0202753	0.785424	0.892857	0.140779
AL121601.1	UBE2Q2L-gRNA	0.186783	0.0271244	239598	0.50194	0.714788	0.964864	2.67857	2.29939
AL121603.2	UBE2Q2L-gRNA	0.063338	-0.206052	231660	0.48531	0.0241861	0.827855	0.892857	3.84796
AL121652.1	UBE2Q2L-gRNA	0	-0.00983711	238336	0.499296	0.574826	0.948954	0	0.140779
AL121658.1	UBE2Q2L-gRNA	0.251685	-0.00818832	238464	0.499564	0.947411	0.993475	3.57143	3.66025
AL121761.1	UBE2Q2L-gRNA	0.37699	0.112886	242402	0.507814	0.251105	0.948954	5.35714	3.75411
AL121761.2	UBE2Q2L-gRNA	0	-0.0137123	238224	0.499061	0.516909	0.948954	0	0.187705
AL121787.1	UBE2Q2L-gRNA	0.0302236	-0.00263023	238614	0.49988	0.960237	0.993475	0.446429	0.469263
AL121821.1	UBE2Q2L-gRNA	0.0590608	0.026582	239676	0.502103	0.400608	0.948954	0.892857	0.469263
AL121827.2	UBE2Q2L-gRNA	0.215299	0.0552567	240619	0.504079	0.446153	0.948954	3.125	2.29939
AL121832.1	UBE2Q2L-gRNA	0	-0.0130085	238224	0.499061	0.516909	0.948954	0	0.187705
AL121832.2	UBE2Q2L-gRNA	0.432365	-0.115858	234704	0.491687	0.373663	0.948954	6.25	7.78977
AL121845.3	UBE2Q2L-gRNA	0	-0.00324792	238560	0.499765	0.746872	0.964864	0	0.0469263
AL121899.1	UBE2Q2L-gRNA	0.0916174	-0.0926819	235546	0.493452	0.233118	0.948954	1.33929	2.62787
AL121900.2	UBE2Q2L-gRNA	0	-0.0258209	237776	0.498123	0.358687	0.948954	0	0.375411
AL121917.1	UBE2Q2L-gRNA	0	-0.00671427	238448	0.499531	0.647253	0.955945	0	0.0938527
AL121929.2	UBE2Q2L-gRNA	0	-0.00642568	238448	0.499531	0.647253	0.955945	0	0.0938527
AL121944.1	UBE2Q2L-gRNA	0.255477	0.0185798	239189	0.501083	0.865005	0.983874	3.57143	3.3787
AL121983.2	UBE2Q2L-gRNA	0.0301981	0.0204045	239400	0.501525	0.292046	0.948954	0.446429	0.140779
AL121987.2	UBE2Q2L-gRNA	0	0	238672	0.5	1	1	0	0
AL121990.1	UBE2Q2L-gRNA	0	-0.0142169	238224	0.499061	0.516909	0.948954	0	0.187705
AL121992.1	UBE2Q2L-gRNA	0.0608308	0.0576046	240691	0.50423	0.000738301	0.291091	0.892857	0.0469263
AL122058.1	UBE2Q2L-gRNA	0	-0.0129475	238224	0.499061	0.516909	0.948954	0	0.187705
AL132639.2	UBE2Q2L-gRNA	0.0590608	0.0387116	240125	0.503044	0.136545	0.948954	0.892857	0.281558
AL132655.2	UBE2Q2L-gRNA	0.215832	-0.0716773	236313	0.495058	0.472559	0.948954	3.125	4.08259
AL132656.2	UBE2Q2L-gRNA	0	-0.0301439	237664	0.497888	0.330149	0.948954	0	0.422337
AL132709.1	UBE2Q2L-gRNA	0	-0.0165115	238112	0.498827	0.468493	0.948954	0	0.234632
AL132780.2	UBE2Q2L-gRNA	0.0911802	-0.033192	237503	0.497551	0.598531	0.955945	1.33929	1.83013
AL132800.1	UBE2Q2L-gRNA	0	-0.019469	238000	0.498592	0.426955	0.948954	0	0.281558
AL133215.2	UBE2Q2L-gRNA	0.0998447	-0.0647633	236304	0.49504	0.341263	0.948954	1.33929	2.34632
AL133245.1	UBE2Q2L-gRNA	0.125308	0.0957334	241925	0.506815	0.00884502	0.641878	1.78571	0.422337
AL133299.1	UBE2Q2L-gRNA	0.0615235	-0.0508718	236993	0.496483	0.414575	0.948954	0.892857	1.5955
AL133338.1	UBE2Q2L-gRNA	0.121469	-0.00699413	238512	0.499665	0.943363	0.993475	1.78571	1.83013
AL133342.1	UBE2Q2L-gRNA	0	-0.00655505	238448	0.499531	0.647253	0.955945	0	0.0938527
AL133346.1	UBE2Q2L-gRNA	0.35019	0.119972	242562	0.50815	0.203109	0.948954	4.91071	3.28484
AL133351.1	UBE2Q2L-gRNA	0.0308278	0.00191918	238730	0.500122	0.957942	0.993475	0.446429	0.422337
AL133353.1	UBE2Q2L-gRNA	0.0607723	-0.0773597	236081	0.494572	0.25391	0.948954	0.892857	1.97091
AL133367.1	UBE2Q2L-gRNA	0	-0.0232833	237888	0.498358	0.390706	0.948954	0	0.328484
AL133410.1	UBE2Q2L-gRNA	0.153338	0.0455134	240282	0.503373	0.446186	0.948954	2.23214	1.54857
AL133410.2	UBE2Q2L-gRNA	0	-0.0325396	237552	0.497654	0.304534	0.948954	0	0.469263
AL133415.1	UBE2Q2L-gRNA	0.199765	-0.0916397	235367	0.493076	0.311719	0.948954	2.67857	4.08259
AL133417.1	UBE2Q2L-gRNA	0	-0.00986847	238336	0.499296	0.574826	0.948954	0	0.140779
AL133516.1	UBE2Q2L-gRNA	0	-0.0891547	235648	0.493665	0.0903164	0.942693	0	1.26701
AL133523.1	UBE2Q2L-gRNA	0.492584	0.136502	243427	0.509961	0.202721	0.948954	7.14286	5.02112
AL133551.1	UBE2Q2L-gRNA	0.0323111	-0.0205447	237952	0.498493	0.612492	0.955945	0.446429	0.750821
AL135791.1	UBE2Q2L-gRNA	0	-0.00649279	238448	0.499531	0.647253	0.955945	0	0.0938527
AL135905.1	UBE2Q2L-gRNA	0	-0.0164303	238112	0.498827	0.468493	0.948954	0	0.234632
AL135925.1	UBE2Q2L-gRNA	1.01509	-0.0835323	235942	0.49428	0.653572	0.955945	14.2857	15.5326
AL135999.1	UBE2Q2L-gRNA	0.0628425	0.0216724	239459	0.501649	0.541751	0.948954	0.892857	0.563116
AL135999.2	UBE2Q2L-gRNA	0.0301885	0.0138496	239175	0.501054	0.552192	0.948954	0.446429	0.234632
AL135999.3	UBE2Q2L-gRNA	0	-0.0129028	238224	0.499061	0.516909	0.948954	0	0.187705
AL136038.3	UBE2Q2L-gRNA	0.0328077	0.00927405	238956	0.500595	0.771371	0.964864	0.446429	0.328484
AL136038.5	UBE2Q2L-gRNA	0.0616975	0.0321771	239792	0.502346	0.327488	0.948954	0.892857	0.422337
AL136040.1	UBE2Q2L-gRNA	0.124363	0.0335176	239890	0.502552	0.524091	0.948954	1.78571	1.26701
AL136162.1	UBE2Q2L-gRNA	0	-0.0373098	237440	0.497419	0.281414	0.948954	0	0.51619
AL136295.2	UBE2Q2L-gRNA	0	-0.0032144	238560	0.499765	0.746872	0.964864	0	0.0469263
AL136295.5	UBE2Q2L-gRNA	0	-0.00639044	238448	0.499531	0.647253	0.955945	0	0.0938527
AL136366.1	UBE2Q2L-gRNA	0	-0.00660508	238448	0.499531	0.647253	0.955945	0	0.0938527
AL136454.1	UBE2Q2L-gRNA	0.34374	-0.0536598	236913	0.496315	0.648618	0.955945	4.91071	5.67809
AL136531.1	UBE2Q2L-gRNA	0	-0.0196548	238000	0.498592	0.426955	0.948954	0	0.281558
AL136531.2	UBE2Q2L-gRNA	0.0317514	0.01175	239066	0.500826	0.666008	0.955945	0.446429	0.281558
AL137003.1	UBE2Q2L-gRNA	0.0343835	-0.00866804	238287	0.499193	0.765478	0.964864	0.446429	0.610042
AL137067.1	UBE2Q2L-gRNA	0	-0.00954194	238336	0.499296	0.574826	0.948954	0	0.140779
AL137077.2	UBE2Q2L-gRNA	0	-0.0263072	237776	0.498123	0.358687	0.948954	0	0.375411
AL137779.2	UBE2Q2L-gRNA	0.0311943	-0.0276537	237722	0.498009	0.526525	0.948954	0.446429	0.844674
AL137784.2	UBE2Q2L-gRNA	0.122831	0.0800291	241474	0.50587	0.048428	0.877092	1.78571	0.610042
AL137786.1	UBE2Q2L-gRNA	0.0983325	0.0654558	240754	0.504363	0.0937708	0.942693	1.33929	0.469263
AL137796.1	UBE2Q2L-gRNA	0	-0.0229149	237888	0.498358	0.390706	0.948954	0	0.328484
AL137802.2	UBE2Q2L-gRNA	0.130907	0.0384087	239786	0.502334	0.566252	0.948954	1.78571	1.31394
AL138689.2	UBE2Q2L-gRNA	0	0	238672	0.5	1	1	0	0
AL138724.1	UBE2Q2L-gRNA	0.154864	0.0672645	240981	0.504837	0.234383	0.948954	2.23214	1.26701
AL138752.2	UBE2Q2L-gRNA	0	-0.0131358	238224	0.499061	0.516909	0.948954	0	0.187705
AL138762.1	UBE2Q2L-gRNA	0	-0.00980485	238336	0.499296	0.574826	0.948954	0	0.140779
AL138781.1	UBE2Q2L-gRNA	0	-0.0230628	237888	0.498358	0.390706	0.948954	0	0.328484
AL138820.1	UBE2Q2L-gRNA	0	-0.00981777	238336	0.499296	0.574826	0.948954	0	0.140779
AL138831.1	UBE2Q2L-gRNA	0.0302818	0.0302818	239738	0.502232	0.00204972	0.379559	0.446429	0
AL138885.3	UBE2Q2L-gRNA	0.0309683	-0.0450207	237159	0.49683	0.369128	0.948954	0.446429	1.07931
AL138921.1	UBE2Q2L-gRNA	0	-0.0130142	238224	0.499061	0.516909	0.948954	0	0.187705
AL138963.1	UBE2Q2L-gRNA	0.0311951	-0.00172501	238616	0.499884	0.961631	0.993475	0.446429	0.469263
AL138963.3	UBE2Q2L-gRNA	1.1988	-0.014055	238266	0.499151	0.948198	0.993475	16.0714	16.3773
AL138966.2	UBE2Q2L-gRNA	0.190348	0.143424	243493	0.5101	0.00173091	0.379559	2.67857	0.656969
AL138995.1	UBE2Q2L-gRNA	0	-0.0033179	238560	0.499765	0.746872	0.964864	0	0.0469263
AL139011.1	UBE2Q2L-gRNA	0.031015	-0.0270237	237722	0.498011	0.52696	0.948954	0.446429	0.844674
AL139089.1	UBE2Q2L-gRNA	0.124574	-0.0052438	238548	0.49974	0.956131	0.993475	1.78571	1.83013
AL139099.1	UBE2Q2L-gRNA	0.0305384	0.00744472	238951	0.500584	0.775294	0.964864	0.446429	0.328484
AL139158.2	UBE2Q2L-gRNA	0.21815	-0.06018	236730	0.495933	0.548211	0.948954	3.125	3.94181
AL139220.2	UBE2Q2L-gRNA	0.439551	0.030558	239840	0.502446	0.765563	0.964864	6.25	5.72501
AL139246.5	UBE2Q2L-gRNA	0.585048	0.0646354	240866	0.504596	0.612583	0.955945	8.03571	7.08588
AL139260.1	UBE2Q2L-gRNA	0.126189	-0.0639347	236489	0.495427	0.416291	0.948954	1.78571	2.72173
AL139274.2	UBE2Q2L-gRNA	0.0309111	-0.0350582	237494	0.497533	0.455263	0.948954	0.446429	0.938527
AL139289.2	UBE2Q2L-gRNA	0.122392	0.0390706	240105	0.503002	0.438555	0.948954	1.78571	1.17316
AL139352.1	UBE2Q2L-gRNA	0.0913365	0.0268908	239624	0.501995	0.563721	0.948954	1.33929	0.938527
AL139353.1	UBE2Q2L-gRNA	0.0645079	-0.0708012	236243	0.494911	0.27939	0.948954	0.892857	1.92398
AL139353.2	UBE2Q2L-gRNA	0	-0.00971704	238336	0.499296	0.574826	0.948954	0	0.140779
AL139384.1	UBE2Q2L-gRNA	0.155439	0.109619	242438	0.507888	0.0120749	0.713946	2.23214	0.656969
AL139384.2	UBE2Q2L-gRNA	0	-0.0359977	237440	0.497419	0.281414	0.948954	0	0.51619
AL139385.1	UBE2Q2L-gRNA	0.0303681	-0.0059049	238501	0.499642	0.886439	0.984486	0.446429	0.51619
AL139393.1	UBE2Q2L-gRNA	0	-0.00975823	238336	0.499296	0.574826	0.948954	0	0.140779
AL139393.2	UBE2Q2L-gRNA	0.153842	-0.118228	234645	0.491564	0.205576	0.948954	2.23214	3.89489
AL139412.1	UBE2Q2L-gRNA	0.0306378	-0.0886373	235696	0.493767	0.15367	0.948954	0.446429	1.68935
AL139424.1	UBE2Q2L-gRNA	0.0417536	0.0251016	239180	0.501064	0.548244	0.948954	0.446429	0.234632
AL139424.2	UBE2Q2L-gRNA	0.0308278	-0.00193942	238616	0.499882	0.960934	0.993475	0.446429	0.469263
AL157373.2	UBE2Q2L-gRNA	0.0319785	0.0190076	239290	0.501296	0.423287	0.948954	0.446429	0.187705
AL157392.5	UBE2Q2L-gRNA	0.0619315	0.0384457	240016	0.502816	0.194088	0.948954	0.892857	0.328484
AL157700.1	UBE2Q2L-gRNA	0	-0.00941473	238336	0.499296	0.574826	0.948954	0	0.140779
AL157778.1	UBE2Q2L-gRNA	0.258117	-0.138915	233969	0.490148	0.216314	0.948954	3.57143	5.63116
AL157938.2	UBE2Q2L-gRNA	0	-0.0164751	238112	0.498827	0.468493	0.948954	0	0.234632
AL158071.5	UBE2Q2L-gRNA	0.0310605	0.0118813	239068	0.500829	0.665212	0.955945	0.446429	0.281558
AL158151.1	UBE2Q2L-gRNA	0.541132	0.306464	248882	0.52139	0.00132851	0.379559	7.58929	3.33177
AL158152.1	UBE2Q2L-gRNA	0.0616548	-0.0215093	237995	0.498582	0.704712	0.96437	0.892857	1.17316
AL158152.2	UBE2Q2L-gRNA	0.155259	0.0758596	241294	0.505492	0.156388	0.948954	2.23214	1.12623
AL158212.2	UBE2Q2L-gRNA	0	-0.0652653	236432	0.495307	0.145538	0.948954	0	0.938527
AL158801.2	UBE2Q2L-gRNA	0	-0.00308978	238560	0.499765	0.746872	0.964864	0	0.0469263
AL158835.1	UBE2Q2L-gRNA	0.153979	-0.00221928	238604	0.499856	0.978189	0.996702	2.23214	2.25246
AL159169.2	UBE2Q2L-gRNA	0	-0.0098219	238336	0.499296	0.574826	0.948954	0	0.140779
AL160006.1	UBE2Q2L-gRNA	0.157913	-0.0119074	238216	0.499046	0.85986	0.983874	2.23214	2.44017
AL160191.1	UBE2Q2L-gRNA	0	-0.00667975	238448	0.499531	0.647253	0.955945	0	0.0938527
AL160291.1	UBE2Q2L-gRNA	0	-0.0326903	237552	0.497654	0.304534	0.948954	0	0.469263
AL160313.1	UBE2Q2L-gRNA	0	-0.0132741	238224	0.499061	0.516909	0.948954	0	0.187705
AL160412.1	UBE2Q2L-gRNA	0	-0.0483763	236992	0.496481	0.208014	0.948954	0	0.703895
AL161421.1	UBE2Q2L-gRNA	0.0312468	-0.0244745	237837	0.498251	0.567698	0.948954	0.446429	0.797748
AL161431.1	UBE2Q2L-gRNA	0	-0.0401138	237328	0.497184	0.260453	0.948954	0	0.563116
AL161457.2	UBE2Q2L-gRNA	0.0309659	0.0141022	239176	0.501056	0.551402	0.948954	0.446429	0.234632
AL161729.1	UBE2Q2L-gRNA	0.0305536	-0.0342279	237496	0.497535	0.455647	0.948954	0.446429	0.938527
AL161756.1	UBE2Q2L-gRNA	0.063072	-0.00208736	238570	0.499786	0.949828	0.993475	0.892857	0.938527
AL161772.1	UBE2Q2L-gRNA	0	-0.0131181	238224	0.499061	0.516909	0.948954	0	0.187705
AL161908.1	UBE2Q2L-gRNA	0.184264	0.0123296	239186	0.501077	0.843382	0.980854	2.67857	2.44017
AL161937.2	UBE2Q2L-gRNA	0	-0.0130717	238224	0.499061	0.516909	0.948954	0	0.187705
AL162171.1	UBE2Q2L-gRNA	0.059388	0.0334512	239899	0.50257	0.260633	0.948954	0.892857	0.375411
AL162231.1	UBE2Q2L-gRNA	1.19818	-0.246399	230746	0.483396	0.239643	0.948954	16.5179	20.1783
AL162231.2	UBE2Q2L-gRNA	0.188237	-0.0209315	237953	0.498494	0.800823	0.972379	2.67857	3.00328
AL162258.2	UBE2Q2L-gRNA	0.499699	0.031257	239962	0.502701	0.75813	0.964864	7.14286	6.61661
AL162274.1	UBE2Q2L-gRNA	0	-0.0064529	238448	0.499531	0.647253	0.955945	0	0.0938527
AL162311.3	UBE2Q2L-gRNA	0	-0.00416559	238560	0.499765	0.746872	0.964864	0	0.0469263
AL162377.1	UBE2Q2L-gRNA	0.0619258	-0.0423604	237214	0.496946	0.466201	0.948954	0.892857	1.50164
AL162411.1	UBE2Q2L-gRNA	1.04799	-0.19248	231858	0.485725	0.28441	0.948954	14.7321	17.4566
AL162431.2	UBE2Q2L-gRNA	0	-0.0130188	238224	0.499061	0.516909	0.948954	0	0.187705
AL162741.1	UBE2Q2L-gRNA	0	-0.00667454	238448	0.499531	0.647253	0.955945	0	0.0938527
AL163051.1	UBE2Q2L-gRNA	0.590315	0.191443	245228	0.513733	0.09849	0.945841	8.48214	5.67809
AL353194.1	UBE2Q2L-gRNA	0.0926266	0.0591648	240738	0.504329	0.0963215	0.942693	1.33929	0.469263
AL353593.1	UBE2Q2L-gRNA	0	-0.00649706	238448	0.499531	0.647253	0.955945	0	0.0938527
AL353596.1	UBE2Q2L-gRNA	0.0315432	0.00909146	238957	0.500597	0.770587	0.964864	0.446429	0.328484
AL353622.1	UBE2Q2L-gRNA	0.095087	0.0116808	239070	0.500834	0.826877	0.977105	1.33929	1.17316
AL353708.1	UBE2Q2L-gRNA	0	-0.00767856	238448	0.499531	0.647253	0.955945	0	0.0938527
AL353708.3	UBE2Q2L-gRNA	0.123708	0.000411178	238680	0.500017	0.997304	1	1.78571	1.7832
AL353719.1	UBE2Q2L-gRNA	0.0621759	0.0330059	239796	0.502355	0.325763	0.948954	0.892857	0.422337
AL353747.2	UBE2Q2L-gRNA	0.0622772	0.0263908	239573	0.501888	0.468559	0.948954	0.892857	0.51619
AL353747.4	UBE2Q2L-gRNA	3.02693	-0.018066	236856	0.496195	0.832837	0.978466	40.625	40.5443
AL353759.1	UBE2Q2L-gRNA	0	-0.00666386	238448	0.499531	0.647253	0.955945	0	0.0938527
AL353807.2	UBE2Q2L-gRNA	0	-0.0197672	238000	0.498592	0.426955	0.948954	0	0.281558
AL354696.2	UBE2Q2L-gRNA	0.249639	0.0998387	242073	0.507125	0.17549	0.948954	3.57143	2.15861
AL354707.1	UBE2Q2L-gRNA	0	-0.00309547	238560	0.499765	0.746872	0.964864	0	0.0469263
AL354707.2	UBE2Q2L-gRNA	0.0631386	0.039571	240020	0.502824	0.192764	0.948954	0.892857	0.328484
AL354732.1	UBE2Q2L-gRNA	0.0620629	0.035861	239905	0.502583	0.258308	0.948954	0.892857	0.375411
AL354733.3	UBE2Q2L-gRNA	0.0314739	-0.00772732	238398	0.499425	0.825445	0.977105	0.446429	0.563116
AL354760.1	UBE2Q2L-gRNA	0	-0.00325384	238560	0.499765	0.746872	0.964864	0	0.0469263
AL354793.1	UBE2Q2L-gRNA	0	0	238672	0.5	1	1	0	0
AL354811.1	UBE2Q2L-gRNA	0	-0.016294	238112	0.498827	0.468493	0.948954	0	0.234632
AL354836.1	UBE2Q2L-gRNA	0	-0.0406074	237328	0.497184	0.260453	0.948954	0	0.563116
AL354864.1	UBE2Q2L-gRNA	0	-0.00654888	238448	0.499531	0.647253	0.955945	0	0.0938527
AL354892.2	UBE2Q2L-gRNA	0	-0.013203	238224	0.499061	0.516909	0.948954	0	0.187705
AL354920.1	UBE2Q2L-gRNA	0.0319304	-0.115531	234715	0.49171	0.0882052	0.935974	0.446429	2.11168
AL354928.1	UBE2Q2L-gRNA	0.0307276	0.000906158	238727	0.500115	0.960134	0.993475	0.446429	0.422337
AL354993.2	UBE2Q2L-gRNA	0.120352	0.056238	240783	0.504422	0.200589	0.948954	1.78571	0.8916
AL355001.2	UBE2Q2L-gRNA	0.531775	-0.203602	231651	0.485292	0.165598	0.948954	7.58929	10.3707
AL355073.2	UBE2Q2L-gRNA	0	0	238672	0.5	1	1	0	0
AL355075.4	UBE2Q2L-gRNA	0.0309683	0.00253963	238842	0.500355	0.870243	0.983874	0.446429	0.375411
AL355297.4	UBE2Q2L-gRNA	0.0299474	0.0101614	239062	0.500818	0.669196	0.955945	0.446429	0.281558
AL355312.3	UBE2Q2L-gRNA	0.0293919	-0.0460321	237152	0.496816	0.366916	0.948954	0.446429	1.07931
AL355338.1	UBE2Q2L-gRNA	2.07223	-0.225705	230613	0.483117	0.312501	0.948954	29.0179	31.816
AL355353.1	UBE2Q2L-gRNA	0.222743	0.0117565	238928	0.500536	0.929005	0.993475	3.125	3.00328
AL355388.2	UBE2Q2L-gRNA	0	-0.0197106	238000	0.498592	0.426955	0.948954	0	0.281558
AL355472.1	UBE2Q2L-gRNA	0.18825	-0.0135339	238211	0.499034	0.868813	0.983874	2.67857	2.86251
AL355488.1	UBE2Q2L-gRNA	0.124527	0.0221394	239462	0.501655	0.697193	0.962825	1.78571	1.45472
AL355490.2	UBE2Q2L-gRNA	0	-0.0103343	238336	0.499296	0.574826	0.948954	0	0.140779
AL355512.1	UBE2Q2L-gRNA	0.0617719	0.0206043	239457	0.501645	0.542779	0.948954	0.892857	0.563116
AL355574.1	UBE2Q2L-gRNA	0	-0.0164999	238112	0.498827	0.468493	0.948954	0	0.234632
AL355802.2	UBE2Q2L-gRNA	0	-0.00985407	238336	0.499296	0.574826	0.948954	0	0.140779
AL355922.2	UBE2Q2L-gRNA	0	-0.0130451	238224	0.499061	0.516909	0.948954	0	0.187705
AL355987.3	UBE2Q2L-gRNA	0.0313342	0.0216407	239402	0.501529	0.290721	0.948954	0.446429	0.140779
AL356019.2	UBE2Q2L-gRNA	0.0622418	0.0296346	239682	0.502116	0.397797	0.948954	0.892857	0.469263
AL356056.1	UBE2Q2L-gRNA	0	-0.00661737	238448	0.499531	0.647253	0.955945	0	0.0938527
AL356056.2	UBE2Q2L-gRNA	0.03183	-0.0343407	237504	0.497554	0.459103	0.948954	0.446429	0.938527
AL356417.2	UBE2Q2L-gRNA	0	-0.00315015	238560	0.499765	0.746872	0.964864	0	0.0469263
AL356441.1	UBE2Q2L-gRNA	0	-0.0112712	238336	0.499296	0.574826	0.948954	0	0.140779
AL356479.1	UBE2Q2L-gRNA	0	-0.00322243	238560	0.499765	0.746872	0.964864	0	0.0469263
AL356481.1	UBE2Q2L-gRNA	0.0628004	-0.0299316	237665	0.49789	0.592485	0.955945	0.892857	1.31394
AL356488.3	UBE2Q2L-gRNA	0.247131	0.0346781	239937	0.50265	0.661406	0.955945	3.57143	3.00328
AL356489.2	UBE2Q2L-gRNA	0	-0.0292309	237664	0.497888	0.330149	0.948954	0	0.422337
AL356489.3	UBE2Q2L-gRNA	0.251181	-0.00860351	238411	0.499453	0.934372	0.993475	3.57143	3.70718
AL356512.1	UBE2Q2L-gRNA	0.0621919	0.0232959	239461	0.501653	0.540724	0.948954	0.892857	0.563116
AL356599.1	UBE2Q2L-gRNA	0.0922503	0.00847147	238958	0.5006	0.877092	0.984118	1.33929	1.22008
AL357054.2	UBE2Q2L-gRNA	0	-0.0325574	237552	0.497654	0.304534	0.948954	0	0.469263
AL357055.3	UBE2Q2L-gRNA	0.0309234	0.0211627	239402	0.501529	0.290721	0.948954	0.446429	0.140779
AL357060.1	UBE2Q2L-gRNA	0.0304141	0.00122134	238728	0.500117	0.959403	0.993475	0.446429	0.422337
AL357078.1	UBE2Q2L-gRNA	0	-0.00669294	238448	0.499531	0.647253	0.955945	0	0.0938527
AL357497.1	UBE2Q2L-gRNA	0.0314529	0.028187	239626	0.501999	0.0509209	0.877092	0.446429	0.0469263
AL357874.1	UBE2Q2L-gRNA	0.0303857	0.0107038	239064	0.50082	0.668399	0.955945	0.446429	0.281558
AL358113.1	UBE2Q2L-gRNA	0	-0.0295359	237664	0.497888	0.330149	0.948954	0	0.422337
AL358334.3	UBE2Q2L-gRNA	0	-0.0163821	238112	0.498827	0.468493	0.948954	0	0.234632
AL358472.2	UBE2Q2L-gRNA	0.27926	0.133241	243320	0.509738	0.061655	0.915264	4.01786	2.06476
AL358472.4	UBE2Q2L-gRNA	0.0626509	-0.0328212	237558	0.497666	0.560139	0.948954	0.892857	1.36086
AL358472.5	UBE2Q2L-gRNA	0.0730126	0.0176622	238910	0.500499	0.874197	0.983998	0.892857	0.797748
AL358781.1	UBE2Q2L-gRNA	0	-0.038988	237328	0.497184	0.260453	0.948954	0	0.563116
AL358790.1	UBE2Q2L-gRNA	0.0940451	0.00898921	238966	0.500615	0.874109	0.983998	1.33929	1.22008
AL358852.1	UBE2Q2L-gRNA	0.0308247	-0.0553868	236820	0.496119	0.299517	0.948954	0.446429	1.22008
AL359091.1	UBE2Q2L-gRNA	0.0628307	-0.0192789	238012	0.498617	0.711796	0.964864	0.892857	1.17316
AL359091.4	UBE2Q2L-gRNA	0	-0.00327393	238560	0.499765	0.746872	0.964864	0	0.0469263
AL359182.1	UBE2Q2L-gRNA	0	-0.00329257	238560	0.499765	0.746872	0.964864	0	0.0469263
AL359182.2	UBE2Q2L-gRNA	0.0301981	0.0203976	239400	0.501525	0.292046	0.948954	0.446429	0.140779
AL359198.1	UBE2Q2L-gRNA	0	-0.0360059	237440	0.497419	0.281414	0.948954	0	0.51619
AL359232.1	UBE2Q2L-gRNA	0.0610723	-0.000813895	238670	0.499996	0.999241	1	0.892857	0.8916
AL359258.2	UBE2Q2L-gRNA	0.0293919	-0.00634168	238500	0.49964	0.885778	0.984486	0.446429	0.51619
AL359265.3	UBE2Q2L-gRNA	0.0313688	0.0152316	239179	0.501062	0.549033	0.948954	0.446429	0.234632
AL359317.1	UBE2Q2L-gRNA	0.123785	0.0945602	241929	0.506823	0.00876192	0.641878	1.78571	0.422337
AL359317.2	UBE2Q2L-gRNA	0	-0.0130119	238224	0.499061	0.516909	0.948954	0	0.187705
AL359397.1	UBE2Q2L-gRNA	0.0295017	0.00049428	238726	0.500113	0.960865	0.993475	0.446429	0.422337
AL359504.2	UBE2Q2L-gRNA	0.499556	0.115145	242780	0.508606	0.287156	0.948954	7.14286	5.44345
AL359513.1	UBE2Q2L-gRNA	0.124799	0.0265768	239588	0.501919	0.647166	0.955945	1.78571	1.40779
AL359643.2	UBE2Q2L-gRNA	0	-0.0133246	238224	0.499061	0.516909	0.948954	0	0.187705
AL359643.3	UBE2Q2L-gRNA	0	-0.0428575	237216	0.49695	0.241376	0.948954	0	0.610042
AL359710.1	UBE2Q2L-gRNA	0.0935146	0.0569844	240637	0.504117	0.127494	0.948954	1.33929	0.51619
AL359711.2	UBE2Q2L-gRNA	0	-0.033133	237552	0.497654	0.304534	0.948954	0	0.469263
AL359715.1	UBE2Q2L-gRNA	0	-0.00967381	238336	0.499296	0.574826	0.948954	0	0.140779
AL359715.2	UBE2Q2L-gRNA	0	-0.00661541	238448	0.499531	0.647253	0.955945	0	0.0938527
AL359715.3	UBE2Q2L-gRNA	0.0677644	0.0548208	240359	0.503534	0.0460212	0.877092	0.892857	0.187705
AL359736.1	UBE2Q2L-gRNA	0.0300911	0.02354	239512	0.501761	0.160174	0.948954	0.446429	0.0938527
AL359764.1	UBE2Q2L-gRNA	0.0308247	0.0147419	239179	0.501062	0.549033	0.948954	0.446429	0.234632
AL359915.2	UBE2Q2L-gRNA	0.684012	-0.0431892	237207	0.496931	0.774053	0.964864	9.82143	10.3238
AL359921.1	UBE2Q2L-gRNA	0	-0.00640447	238448	0.499531	0.647253	0.955945	0	0.0938527
AL359921.2	UBE2Q2L-gRNA	0.0311486	0.0311486	239738	0.502232	0.00204972	0.379559	0.446429	0
AL360270.1	UBE2Q2L-gRNA	0.0313383	0.0280435	239625	0.501996	0.0511644	0.877092	0.446429	0.0469263
AL360270.3	UBE2Q2L-gRNA	0.127037	0.0837653	241488	0.505899	0.0473165	0.877092	1.78571	0.610042
AL365181.4	UBE2Q2L-gRNA	0	-0.016358	238112	0.498827	0.468493	0.948954	0	0.234632
AL365203.2	UBE2Q2L-gRNA	0	-0.0597563	236656	0.495777	0.167536	0.948954	0	0.844674
AL365205.1	UBE2Q2L-gRNA	0.125869	-0.0247729	237800	0.498172	0.718303	0.964864	1.78571	2.15861
AL365226.1	UBE2Q2L-gRNA	0	-0.029621	237664	0.497888	0.330149	0.948954	0	0.422337
AL365259.1	UBE2Q2L-gRNA	0.126713	-0.0129519	238245	0.499105	0.85418	0.982804	1.78571	1.97091
AL365275.1	UBE2Q2L-gRNA	0.0678695	0.0614674	240581	0.503999	0.00570807	0.544132	0.892857	0.0938527
AL365361.1	UBE2Q2L-gRNA	0.0309234	0.0276868	239626	0.501999	0.0509209	0.877092	0.446429	0.0469263
AL390208.1	UBE2Q2L-gRNA	0	-0.0099464	238336	0.499296	0.574826	0.948954	0	0.140779
AL390728.5	UBE2Q2L-gRNA	0.0311486	-0.0388528	237385	0.497304	0.425138	0.948954	0.446429	0.985453
AL390728.6	UBE2Q2L-gRNA	0.153449	-0.0159892	238158	0.498922	0.841914	0.980854	2.23214	2.44017
AL390729.1	UBE2Q2L-gRNA	0.310789	0.140975	243536	0.510191	0.0700484	0.924923	4.46429	2.44017
AL391069.2	UBE2Q2L-gRNA	0.309122	-0.0410533	237242	0.497004	0.694922	0.962131	4.46429	5.02112
AL391069.3	UBE2Q2L-gRNA	1.49413	0.252851	246848	0.517129	0.204765	0.948954	20.9821	17.4097
AL391095.1	UBE2Q2L-gRNA	0	-0.0158223	238112	0.498827	0.468493	0.948954	0	0.234632
AL391121.1	UBE2Q2L-gRNA	0.0307718	-0.0248019	237829	0.498234	0.563992	0.948954	0.446429	0.797748
AL391152.1	UBE2Q2L-gRNA	0.434319	0.0446013	240310	0.503431	0.671327	0.95645	6.25	5.53731
AL391244.3	UBE2Q2L-gRNA	0.031151	-0.0214536	237944	0.498474	0.60805	0.955945	0.446429	0.750821
AL391335.1	UBE2Q2L-gRNA	0	-0.0161565	238112	0.498827	0.468493	0.948954	0	0.234632
AL391422.3	UBE2Q2L-gRNA	0.0298076	0.0133196	239175	0.501054	0.552192	0.948954	0.446429	0.234632
AL391650.1	UBE2Q2L-gRNA	0.0311262	-0.076321	236047	0.494501	0.189481	0.948954	0.446429	1.54857
AL391684.1	UBE2Q2L-gRNA	0.0312468	0.00106292	238729	0.500119	0.958673	0.993475	0.446429	0.422337
AL391807.1	UBE2Q2L-gRNA	0.0932332	0.00641316	238948	0.500577	0.881784	0.984486	1.33929	1.22008
AL391834.2	UBE2Q2L-gRNA	0	-0.00957742	238336	0.499296	0.574826	0.948954	0	0.140779
AL392046.1	UBE2Q2L-gRNA	0	-0.00991111	238336	0.499296	0.574826	0.948954	0	0.140779
AL392172.1	UBE2Q2L-gRNA	0.84972	-0.154612	233385	0.488924	0.364931	0.948954	12.0536	14.1718
AL441883.1	UBE2Q2L-gRNA	0.34833	0.149682	243614	0.510354	0.084824	0.933903	4.91071	2.81558
AL441992.1	UBE2Q2L-gRNA	0.372113	-0.0887866	235706	0.493785	0.471928	0.948954	5.35714	6.56969
AL442663.3	UBE2Q2L-gRNA	0.125828	0.00853231	238930	0.50054	0.905401	0.987311	1.78571	1.68935
AL445209.1	UBE2Q2L-gRNA	0.0299474	0.0232857	239512	0.501761	0.160174	0.948954	0.446429	0.0938527
AL445228.2	UBE2Q2L-gRNA	0.0622527	0.0291486	239679	0.50211	0.399201	0.948954	0.892857	0.469263
AL445231.1	UBE2Q2L-gRNA	0.0303392	0.00461955	238842	0.500355	0.870243	0.983874	0.446429	0.375411
AL445250.1	UBE2Q2L-gRNA	0.0303392	0.0103652	239062	0.500818	0.669196	0.955945	0.446429	0.281558
AL445288.1	UBE2Q2L-gRNA	0	-0.0100324	238336	0.499296	0.574826	0.948954	0	0.140779
AL445472.1	UBE2Q2L-gRNA	0.214841	-0.0127458	238330	0.499285	0.9084	0.988278	3.125	3.23792
AL445483.1	UBE2Q2L-gRNA	0.060889	0.00878331	239007	0.500702	0.818825	0.977105	0.892857	0.750821
AL445524.1	UBE2Q2L-gRNA	1.17408	-0.184812	232588	0.487254	0.356246	0.948954	16.5179	19.0052
AL445623.2	UBE2Q2L-gRNA	0.152536	0.0703365	241170	0.505233	0.184137	0.948954	2.23214	1.17316
AL445685.1	UBE2Q2L-gRNA	0	-0.0130333	238224	0.499061	0.516909	0.948954	0	0.187705
AL445686.2	UBE2Q2L-gRNA	0	-0.0230649	237888	0.498358	0.390706	0.948954	0	0.328484
AL449106.1	UBE2Q2L-gRNA	0	-0.0197794	238000	0.498592	0.426955	0.948954	0	0.281558
AL450311.2	UBE2Q2L-gRNA	0.506349	0.0806226	241374	0.50566	0.50298	0.948954	7.14286	6.0535
AL450326.1	UBE2Q2L-gRNA	0.154817	-0.0163323	238172	0.498951	0.846165	0.980995	2.23214	2.44017
AL450384.2	UBE2Q2L-gRNA	0.0308278	-0.0344337	237494	0.497531	0.45488	0.948954	0.446429	0.938527
AL450992.2	UBE2Q2L-gRNA	0.031368	0.0247976	239514	0.501763	0.159677	0.948954	0.446429	0.0938527
AL450998.2	UBE2Q2L-gRNA	1.26136	-0.150987	233146	0.488422	0.410299	0.948954	17.8571	19.8029
AL451042.2	UBE2Q2L-gRNA	0.0302818	0.0172597	239288	0.501289	0.425542	0.948954	0.446429	0.187705
AL451050.2	UBE2Q2L-gRNA	0	-0.0469551	237104	0.496715	0.223959	0.948954	0	0.656969
AL451069.1	UBE2Q2L-gRNA	0	-0.057416	236656	0.495777	0.167536	0.948954	0	0.844674
AL451074.2	UBE2Q2L-gRNA	0.0312948	-0.0410013	237274	0.497072	0.396891	0.948954	0.446429	1.03238
AL451085.1	UBE2Q2L-gRNA	0.031285	0.0280123	239626	0.501999	0.0509209	0.877092	0.446429	0.0469263
AL451085.2	UBE2Q2L-gRNA	0.279088	0.140478	243514	0.510145	0.0472866	0.877092	4.01786	1.97091
AL451165.2	UBE2Q2L-gRNA	0.543783	0.110175	242230	0.507455	0.382255	0.948954	7.58929	6.14735
AL512343.2	UBE2Q2L-gRNA	0.123862	0.081157	241474	0.50587	0.048428	0.877092	1.78571	0.610042
AL512353.1	UBE2Q2L-gRNA	0.185575	-0.00678405	238440	0.499514	0.932847	0.993475	2.67857	2.76865
AL512422.1	UBE2Q2L-gRNA	0.0308278	-0.00490756	238506	0.499652	0.889748	0.984486	0.446429	0.51619
AL512598.1	UBE2Q2L-gRNA	0.0293593	0.0164208	239288	0.501292	0.424789	0.948954	0.446429	0.187705
AL512604.3	UBE2Q2L-gRNA	0.0631649	0.0433537	240132	0.503059	0.134665	0.948954	0.892857	0.281558
AL512625.1	UBE2Q2L-gRNA	0.186879	-0.0561861	236817	0.496114	0.54159	0.948954	2.67857	3.47255
AL512625.2	UBE2Q2L-gRNA	0.0311255	-0.0180948	238058	0.498714	0.656028	0.955945	0.446429	0.703895
AL512625.3	UBE2Q2L-gRNA	0.620045	0.053779	240684	0.504216	0.662163	0.955945	8.92857	8.11825
AL512770.1	UBE2Q2L-gRNA	0	-0.00667196	238448	0.499531	0.647253	0.955945	0	0.0938527
AL512791.2	UBE2Q2L-gRNA	0.0312606	0.0246188	239512	0.501761	0.160174	0.948954	0.446429	0.0938527
AL513128.2	UBE2Q2L-gRNA	0	-0.00306285	238560	0.499765	0.746872	0.964864	0	0.0469263
AL513165.1	UBE2Q2L-gRNA	0	-0.0259284	237776	0.498123	0.358687	0.948954	0	0.375411
AL513314.2	UBE2Q2L-gRNA	0	-0.033232	237552	0.497654	0.304534	0.948954	0	0.469263
AL513320.1	UBE2Q2L-gRNA	0	-0.0065009	238448	0.499531	0.647253	0.955945	0	0.0938527
AL513329.1	UBE2Q2L-gRNA	0	-0.0132114	238224	0.499061	0.516909	0.948954	0	0.187705
AL513548.1	UBE2Q2L-gRNA	0.0314579	0.00524419	238842	0.500357	0.869482	0.983874	0.446429	0.375411
AL513550.1	UBE2Q2L-gRNA	0.0960392	-0.0919186	235546	0.493451	0.236877	0.948954	1.33929	2.6748
AL583810.1	UBE2Q2L-gRNA	0.0933642	0.076993	241310	0.505525	0.00687435	0.586436	1.33929	0.234632
AL583839.1	UBE2Q2L-gRNA	0.0318729	0.0127421	239068	0.500831	0.664416	0.955945	0.446429	0.281558
AL589666.1	UBE2Q2L-gRNA	0	-0.0328845	237552	0.497654	0.304534	0.948954	0	0.469263
AL589740.1	UBE2Q2L-gRNA	0.0313259	0.0116482	239068	0.500829	0.665212	0.955945	0.446429	0.281558
AL589765.7	UBE2Q2L-gRNA	0	-0.0724735	236208	0.494838	0.126712	0.948954	0	1.03238
AL589843.1	UBE2Q2L-gRNA	0.124888	-0.0319974	237561	0.497673	0.652233	0.955945	1.78571	2.25246
AL590079.1	UBE2Q2L-gRNA	0	-0.00318822	238560	0.499765	0.746872	0.964864	0	0.0469263
AL590399.1	UBE2Q2L-gRNA	0.466158	0.0476901	240333	0.50348	0.677586	0.958485	6.69643	5.95964
AL590399.3	UBE2Q2L-gRNA	0	-0.00656347	238448	0.499531	0.647253	0.955945	0	0.0938527
AL590428.1	UBE2Q2L-gRNA	0	-0.00324446	238560	0.499765	0.746872	0.964864	0	0.0469263
AL590617.2	UBE2Q2L-gRNA	0.374836	-0.261539	229730	0.481267	0.0594541	0.898726	5.35714	9.10371
AL590652.1	UBE2Q2L-gRNA	0	-0.00980982	238336	0.499296	0.574826	0.948954	0	0.140779
AL590666.2	UBE2Q2L-gRNA	0	-0.0206256	238000	0.498592	0.426955	0.948954	0	0.281558
AL590705.1	UBE2Q2L-gRNA	1.39523	0.175269	244492	0.512194	0.362447	0.948954	19.6429	17.1281
AL590708.1	UBE2Q2L-gRNA	0	-0.0066204	238448	0.499531	0.647253	0.955945	0	0.0938527
AL590714.1	UBE2Q2L-gRNA	0.124702	0.082607	241484	0.505891	0.0476319	0.877092	1.78571	0.610042
AL590822.2	UBE2Q2L-gRNA	0.0328077	0.0163272	239180	0.501064	0.548244	0.948954	0.446429	0.234632
AL591222.1	UBE2Q2L-gRNA	0.0306378	0.0177524	239290	0.501294	0.424038	0.948954	0.446429	0.187705
AL591368.1	UBE2Q2L-gRNA	0.062927	0.0534635	240469	0.503765	0.0199285	0.783628	0.892857	0.140779
AL591845.1	UBE2Q2L-gRNA	0.0671125	0.00721366	238792	0.50025	0.938354	0.993475	0.892857	0.844674
AL591846.2	UBE2Q2L-gRNA	0.0314529	-0.00117972	238618	0.499888	0.963026	0.993475	0.446429	0.469263
AL591848.3	UBE2Q2L-gRNA	0	-0.00330661	238560	0.499765	0.746872	0.964864	0	0.0469263
AL591848.4	UBE2Q2L-gRNA	0	-0.013271	238224	0.499061	0.516909	0.948954	0	0.187705
AL591895.1	UBE2Q2L-gRNA	0	-0.0136163	238224	0.499061	0.516909	0.948954	0	0.187705
AL592148.3	UBE2Q2L-gRNA	0.0626501	0.030207	239687	0.502126	0.395464	0.948954	0.892857	0.469263
AL592183.1	UBE2Q2L-gRNA	0	-0.0097619	238336	0.499296	0.574826	0.948954	0	0.140779
AL592295.4	UBE2Q2L-gRNA	0.0314579	-0.0170579	238061	0.49872	0.657603	0.955945	0.446429	0.703895
AL592430.1	UBE2Q2L-gRNA	0	-0.00983016	238336	0.499296	0.574826	0.948954	0	0.140779
AL596202.1	UBE2Q2L-gRNA	0.0301885	-0.0159858	238164	0.498935	0.703334	0.96437	0.446429	0.656969
AL603839.3	UBE2Q2L-gRNA	0.0640763	0.00509883	238802	0.500272	0.932926	0.993475	0.892857	0.844674
AL606469.1	UBE2Q2L-gRNA	0	-0.0195783	238000	0.498592	0.426955	0.948954	0	0.281558
AL606491.1	UBE2Q2L-gRNA	0	-0.0197722	238000	0.498592	0.426955	0.948954	0	0.281558
AL606760.1	UBE2Q2L-gRNA	0	-0.0499403	236992	0.496481	0.208014	0.948954	0	0.703895
AL606760.2	UBE2Q2L-gRNA	0	-0.00641779	238448	0.499531	0.647253	0.955945	0	0.0938527
AL606760.3	UBE2Q2L-gRNA	0	-0.0163236	238112	0.498827	0.468493	0.948954	0	0.234632
AL606763.1	UBE2Q2L-gRNA	0.0616034	-0.0330444	237552	0.497654	0.558027	0.948954	0.892857	1.36086
AL627171.1	UBE2Q2L-gRNA	0.0320168	0.000738332	238732	0.500126	0.95648	0.993475	0.446429	0.422337
AL627171.2	UBE2Q2L-gRNA	0	-0.0165952	238112	0.498827	0.468493	0.948954	0	0.234632
AL645568.1	UBE2Q2L-gRNA	0.0293919	-0.00942206	238388	0.499404	0.819183	0.977105	0.446429	0.563116
AL645608.1	UBE2Q2L-gRNA	0.0954153	-0.00337116	238534	0.499712	0.944585	0.993475	1.33929	1.40779
AL645608.7	UBE2Q2L-gRNA	0.218638	0.0175841	239326	0.50137	0.815987	0.977105	3.125	2.86251
AL645608.8	UBE2Q2L-gRNA	0.0313581	-0.00881602	238392	0.499414	0.822313	0.977105	0.446429	0.563116
AL645728.1	UBE2Q2L-gRNA	0.0937024	-0.0271689	237732	0.498031	0.66458	0.955945	1.33929	1.73627
AL645941.3	UBE2Q2L-gRNA	0.0615821	0.0389015	240019	0.502822	0.193094	0.948954	0.892857	0.328484
AL662796.1	UBE2Q2L-gRNA	0.0917608	0.0254274	239620	0.501985	0.565771	0.948954	1.33929	0.938527
AL662797.1	UBE2Q2L-gRNA	0.322883	-0.0218882	237697	0.497957	0.787504	0.96863	4.46429	4.92726
AL662844.4	UBE2Q2L-gRNA	0	-0.00644261	238448	0.499531	0.647253	0.955945	0	0.0938527
AL662884.4	UBE2Q2L-gRNA	0.186224	0.0466281	240320	0.503452	0.486872	0.948954	2.67857	1.97091
AL662890.1	UBE2Q2L-gRNA	0.245164	0.0297655	239794	0.502352	0.699476	0.964177	3.57143	3.05021
AL662899.2	UBE2Q2L-gRNA	1.44611	0.225816	246827	0.517084	0.203296	0.948954	20.0893	17.222
AL669831.5	UBE2Q2L-gRNA	0.380558	0.0482879	240254	0.503314	0.659128	0.955945	5.35714	4.73956
AL670729.1	UBE2Q2L-gRNA	0	-0.0161462	238112	0.498827	0.468493	0.948954	0	0.234632
AL671710.1	UBE2Q2L-gRNA	0	-0.00974785	238336	0.499296	0.574826	0.948954	0	0.140779
AL683813.1	UBE2Q2L-gRNA	0.0918667	-0.0346766	237498	0.497541	0.596967	0.955945	1.33929	1.83013
AL691432.2	UBE2Q2L-gRNA	0.534287	0.125312	243058	0.509188	0.270593	0.948954	7.58929	5.81886
AL691447.2	UBE2Q2L-gRNA	0	-0.00964896	238336	0.499296	0.574826	0.948954	0	0.140779
AL713999.1	UBE2Q2L-gRNA	0	-0.00994148	238336	0.499296	0.574826	0.948954	0	0.140779
AL731537.1	UBE2Q2L-gRNA	0.12139	-0.0240029	237973	0.498536	0.768156	0.964864	1.78571	2.06476
AL731569.1	UBE2Q2L-gRNA	0.0948602	-0.0764367	236064	0.494535	0.303119	0.948954	1.33929	2.44017
AL731571.1	UBE2Q2L-gRNA	0	-0.00645899	238448	0.499531	0.647253	0.955945	0	0.0938527
AL731684.1	UBE2Q2L-gRNA	0	0	238672	0.5	1	1	0	0
AL732314.6	UBE2Q2L-gRNA	0	-0.0502655	236992	0.496481	0.208014	0.948954	0	0.703895
AL845472.1	UBE2Q2L-gRNA	0	-0.00320404	238560	0.499765	0.746872	0.964864	0	0.0469263
AL928654.1	UBE2Q2L-gRNA	0.4086	0.0773089	241219	0.505336	0.479374	0.948954	5.80357	4.73956
AL928654.3	UBE2Q2L-gRNA	0.0632814	0.060093	240692	0.504232	0.000733828	0.291091	0.892857	0.0469263
AL928921.2	UBE2Q2L-gRNA	0.0314739	0.021465	239400	0.501525	0.292046	0.948954	0.446429	0.140779
AL928970.1	UBE2Q2L-gRNA	0.0624329	-0.00455465	238553	0.499751	0.941439	0.993475	0.892857	0.938527
ALAD	UBE2Q2L-gRNA	0.376861	-0.174536	232668	0.487423	0.178285	0.948954	5.35714	7.88362
ALAS1	UBE2Q2L-gRNA	1.16407	-0.121214	234512	0.491284	0.520802	0.948954	16.5179	18.1136
ALCAM	UBE2Q2L-gRNA	0.652267	0.0355014	239971	0.502721	0.784765	0.968154	9.375	8.7283
ALDH16A1	UBE2Q2L-gRNA	1.80194	0.555617	257600	0.539653	0.00367327	0.507363	25.4464	17.4566
ALDH18A1	UBE2Q2L-gRNA	0.973401	-0.288357	229462	0.480705	0.149534	0.948954	13.8393	17.7382
ALDH1A2	UBE2Q2L-gRNA	0	-0.00655219	238448	0.499531	0.647253	0.955945	0	0.0938527
ALDH1A3	UBE2Q2L-gRNA	0.21624	0.136818	243434	0.509975	0.0127322	0.726538	3.125	1.12623
ALDH1B1	UBE2Q2L-gRNA	0.823619	-0.0758037	235938	0.494271	0.624874	0.955945	11.6071	12.764
ALDH1L1	UBE2Q2L-gRNA	0	-0.00991863	238336	0.499296	0.574826	0.948954	0	0.140779
ALDH1L2	UBE2Q2L-gRNA	0.0895934	-0.0476547	237112	0.496731	0.496808	0.948954	1.33929	1.97091
ALDH2	UBE2Q2L-gRNA	0.857285	-0.176688	233108	0.488345	0.345329	0.948954	12.0536	14.5472
ALDH3A1	UBE2Q2L-gRNA	0.061868	0.0321905	239792	0.502346	0.327488	0.948954	0.892857	0.422337
ALDH3A2	UBE2Q2L-gRNA	1.55012	0.278273	247162	0.517785	0.194286	0.948954	21.875	18.0197
ALDH3B1	UBE2Q2L-gRNA	0.031151	0.0176185	239290	0.501294	0.424038	0.948954	0.446429	0.187705
ALDH4A1	UBE2Q2L-gRNA	0.493493	-0.225571	231051	0.484035	0.129403	0.948954	7.14286	10.2299
ALDH5A1	UBE2Q2L-gRNA	0.0612855	-0.0562502	236754	0.495982	0.364107	0.948954	0.892857	1.68935
ALDH6A1	UBE2Q2L-gRNA	1.05533	-0.144096	233882	0.489965	0.448057	0.948954	15.1786	17.0343
ALDH7A1	UBE2Q2L-gRNA	3.90376	-0.0824217	238980	0.500644	0.973301	0.9951	51.7857	53.4022
ALDH8A1	UBE2Q2L-gRNA	0.0313945	0.0282374	239626	0.501999	0.0509209	0.877092	0.446429	0.0469263
ALDH9A1	UBE2Q2L-gRNA	2.83535	-0.0241963	237858	0.498296	0.924009	0.992825	38.8393	39.2304
ALDOA	UBE2Q2L-gRNA	7.61339	-0.13901	217700	0.456066	0.0302481	0.875377	91.9643	91.8348
ALDOC	UBE2Q2L-gRNA	0.72767	-0.219812	231298	0.484553	0.193638	0.948954	10.2679	13.374
ALG1	UBE2Q2L-gRNA	1.96948	-0.0145924	238766	0.500197	0.990228	1	27.2321	27.7335
ALG10	UBE2Q2L-gRNA	0.375386	0.117618	242821	0.508692	0.196995	0.948954	5.35714	3.66025
ALG10B	UBE2Q2L-gRNA	0.27731	0.0234974	239559	0.501858	0.778103	0.965737	4.01786	3.61333
ALG11	UBE2Q2L-gRNA	0.977708	0.169543	244612	0.512445	0.271987	0.948954	13.8393	11.4969
ALG12	UBE2Q2L-gRNA	1.37745	-0.0452642	236222	0.494867	0.716745	0.964864	19.1964	19.9906
ALG13	UBE2Q2L-gRNA	1.52422	0.0209218	240036	0.502856	0.844022	0.980854	21.4286	21.2576
ALG14	UBE2Q2L-gRNA	1.49789	0.324462	249304	0.522274	0.0935046	0.942693	21.4286	16.565
ALG1L	UBE2Q2L-gRNA	0.125872	-0.0123239	238266	0.499149	0.861285	0.983874	1.78571	1.97091
ALG2	UBE2Q2L-gRNA	2.72953	0.309404	250513	0.524806	0.146757	0.948954	37.0536	33.5054
ALG3	UBE2Q2L-gRNA	4.59034	0.316393	248160	0.519878	0.307715	0.948954	61.6071	57.0624
ALG5	UBE2Q2L-gRNA	2.6183	-0.0982705	235148	0.492617	0.674344	0.958159	36.1607	37.1187
ALG6	UBE2Q2L-gRNA	0.75391	-0.218866	231200	0.484346	0.192618	0.948954	10.7143	13.7025
ALG8	UBE2Q2L-gRNA	4.08603	0.0320126	241560	0.50605	0.753754	0.964864	54.4643	54.1999
ALG9	UBE2Q2L-gRNA	0.215813	-0.0481392	237140	0.496792	0.628415	0.955945	3.125	3.75411
ALKAL1	UBE2Q2L-gRNA	0.220949	0.0678014	240958	0.504789	0.358145	0.948954	3.125	2.15861
ALKAL2	UBE2Q2L-gRNA	0.126422	-0.129913	234359	0.490965	0.158251	0.948954	1.78571	3.61333
ALKBH1	UBE2Q2L-gRNA	1.21726	-0.116506	235080	0.492474	0.58561	0.95456	17.4107	18.8644
ALKBH2	UBE2Q2L-gRNA	2.51025	0.488269	254773	0.53373	0.0372684	0.877092	35.2679	28.015
ALKBH3	UBE2Q2L-gRNA	0.61424	-0.199161	231724	0.485444	0.193069	0.948954	8.92857	11.6377
ALKBH4	UBE2Q2L-gRNA	2.36646	-0.18481	233946	0.490099	0.56652	0.948954	32.5893	35.2417
ALKBH5	UBE2Q2L-gRNA	1.12607	0.0914174	241492	0.505909	0.636993	0.955945	16.0714	14.641
ALKBH6	UBE2Q2L-gRNA	1.26046	-0.00283333	238788	0.500243	0.985735	0.998689	17.8571	17.832
ALKBH7	UBE2Q2L-gRNA	5.58534	-0.295476	231122	0.484182	0.431995	0.948954	71.875	75.7391
ALKBH8	UBE2Q2L-gRNA	0.378999	-0.156037	233163	0.488459	0.210814	0.948954	5.35714	7.64899
ALMS1	UBE2Q2L-gRNA	0.718745	-0.336991	227338	0.476257	0.0554585	0.890444	10.2679	14.8756
ALOX12B	UBE2Q2L-gRNA	0.124895	0.09218	241818	0.506591	0.0146758	0.740701	1.78571	0.469263
ALOX15	UBE2Q2L-gRNA	0.155362	0.0703021	241102	0.50509	0.203741	0.948954	2.23214	1.22008
ALOX5	UBE2Q2L-gRNA	0	-0.0390839	237328	0.497184	0.260453	0.948954	0	0.563116
ALOXE3	UBE2Q2L-gRNA	0	-0.00341759	238560	0.499765	0.746872	0.964864	0	0.0469263
ALPK1	UBE2Q2L-gRNA	0	0	238672	0.5	1	1	0	0
ALPK3	UBE2Q2L-gRNA	0.0630813	0.037037	239910	0.502594	0.256382	0.948954	0.892857	0.375411
ALPL	UBE2Q2L-gRNA	3.40088	0.0987191	239578	0.501899	0.918135	0.992016	45.9821	44.3454
ALS2	UBE2Q2L-gRNA	0.821294	0.0851989	241527	0.505981	0.58062	0.95178	11.6071	10.4646
ALS2CL	UBE2Q2L-gRNA	0	-0.0196759	238000	0.498592	0.426955	0.948954	0	0.281558
ALS2CR12	UBE2Q2L-gRNA	0	-0.00667032	238448	0.499531	0.647253	0.955945	0	0.0938527
ALX1	UBE2Q2L-gRNA	0.0924484	-0.127067	234369	0.490986	0.130863	0.948954	1.33929	3.14406
ALX3	UBE2Q2L-gRNA	0	-0.0126768	238224	0.499061	0.516909	0.948954	0	0.187705
ALYREF	UBE2Q2L-gRNA	5.73036	-0.0316614	233750	0.489689	0.607699	0.955945	73.2143	73.1581
AMACR	UBE2Q2L-gRNA	0.783068	-0.106334	234940	0.492183	0.5021	0.948954	11.1607	12.6232
AMBP	UBE2Q2L-gRNA	0.309858	0.0355563	239993	0.502767	0.686028	0.959517	4.46429	3.89489
AMBRA1	UBE2Q2L-gRNA	0.442593	-0.149158	233480	0.489123	0.260704	0.948954	6.25	8.44674
AMD1	UBE2Q2L-gRNA	2.31922	-0.653851	216612	0.453787	0.00984976	0.663799	32.1429	40.3566
AMDHD1	UBE2Q2L-gRNA	0.186788	0.114703	242608	0.508247	0.0303392	0.875377	2.67857	1.03238
AMDHD2	UBE2Q2L-gRNA	0.693209	-0.0721798	236283	0.494995	0.645639	0.955945	9.82143	10.7931
AMER1	UBE2Q2L-gRNA	0.250639	-0.100079	235260	0.492852	0.345351	0.948954	3.57143	5.02112
AMER2	UBE2Q2L-gRNA	0.151669	-0.00723534	238552	0.499748	0.961519	0.993475	2.23214	2.25246
AMER3	UBE2Q2L-gRNA	0.061734	0.0328662	239797	0.502357	0.325333	0.948954	0.892857	0.422337
AMFR	UBE2Q2L-gRNA	0.623142	0.131183	243269	0.50963	0.288624	0.948954	8.92857	6.99202
AMH	UBE2Q2L-gRNA	0.383211	0.0777833	241112	0.505112	0.48102	0.948954	5.35714	4.36415
AMHR2	UBE2Q2L-gRNA	0.130017	-0.153135	233858	0.489915	0.123874	0.948954	1.78571	3.80103
AMIGO1	UBE2Q2L-gRNA	0.158231	0.0508388	240338	0.503489	0.430663	0.948954	2.23214	1.54857
AMIGO2	UBE2Q2L-gRNA	0.160343	-0.016624	238001	0.498594	0.798079	0.971146	2.23214	2.53402
AMMECR1	UBE2Q2L-gRNA	0.572127	-0.19302	231728	0.485453	0.17976	0.948954	8.03571	10.8869
AMMECR1L	UBE2Q2L-gRNA	0.52897	-0.224413	231256	0.484463	0.14825	0.948954	7.58929	10.6992
AMN	UBE2Q2L-gRNA	0.0952949	0.0627075	240756	0.504365	0.0936132	0.942693	1.33929	0.469263
AMN1	UBE2Q2L-gRNA	0.501664	-0.150496	233672	0.489526	0.300348	0.948954	7.14286	9.29141
AMOT	UBE2Q2L-gRNA	0.370136	0.065408	240896	0.504658	0.520791	0.948954	5.35714	4.36415
AMOTL1	UBE2Q2L-gRNA	1.03778	0.193867	245303	0.513891	0.228054	0.948954	14.7321	11.9193
AMOTL2	UBE2Q2L-gRNA	1.44632	-0.321086	228574	0.478846	0.163722	0.948954	20.0893	24.4017
AMPD2	UBE2Q2L-gRNA	0.215846	-0.305589	228474	0.478637	0.0169821	0.779741	3.125	7.36743
AMPD3	UBE2Q2L-gRNA	0.0317409	-0.0109189	238285	0.499189	0.764294	0.964864	0.446429	0.610042
AMPH	UBE2Q2L-gRNA	0.315074	-0.230401	230794	0.483496	0.0742972	0.925337	4.46429	7.78977
AMT	UBE2Q2L-gRNA	0.37722	-0.241648	230567	0.483021	0.0819442	0.933903	5.35714	8.7283
AMY2B	UBE2Q2L-gRNA	0.0614494	0.0283071	239675	0.502101	0.401078	0.948954	0.892857	0.469263
AMZ1	UBE2Q2L-gRNA	0.0613162	0.0580325	240691	0.50423	0.000738301	0.291091	0.892857	0.0469263
AMZ2	UBE2Q2L-gRNA	3.21445	0.140898	241818	0.506591	0.716858	0.964864	43.75	41.5767
ANAPC1	UBE2Q2L-gRNA	1.48466	0.0666106	241129	0.505147	0.716425	0.964864	20.9821	19.8968
ANAPC10	UBE2Q2L-gRNA	1.77422	-0.167781	233280	0.488703	0.475663	0.948954	24.5536	27.1703
ANAPC11	UBE2Q2L-gRNA	9.16243	-0.12157	235216	0.49276	0.721135	0.964864	98.2143	99.4838
ANAPC13	UBE2Q2L-gRNA	3.81167	-0.483359	224400	0.4701	0.123837	0.948954	50.4464	57.1563
ANAPC15	UBE2Q2L-gRNA	4.97386	-0.0753135	229140	0.48003	0.315169	0.948954	66.0714	66.0723
ANAPC16	UBE2Q2L-gRNA	7.12883	-0.157762	226605	0.474721	0.212276	0.948954	87.5	88.8315
ANAPC2	UBE2Q2L-gRNA	0.973107	-0.031302	237394	0.497322	0.82794	0.977105	13.8393	14.2656
ANAPC4	UBE2Q2L-gRNA	0.488446	-0.023936	237748	0.498064	0.832075	0.978466	7.14286	7.27358
ANAPC5	UBE2Q2L-gRNA	3.686	-0.167237	231922	0.48586	0.459429	0.948954	50	51.9944
ANAPC7	UBE2Q2L-gRNA	2.46187	-0.101354	238105	0.498812	0.945318	0.993475	33.4821	35.3824
ANG	UBE2Q2L-gRNA	0.222422	0.107303	242220	0.507433	0.109939	0.948954	3.125	1.64242
ANGEL1	UBE2Q2L-gRNA	0.412079	0.0161731	239185	0.501075	0.895089	0.984689	5.80357	5.67809
ANGEL2	UBE2Q2L-gRNA	1.22187	0.0185665	239408	0.501543	0.907381	0.988263	16.9643	16.9404
ANGPT1	UBE2Q2L-gRNA	0	-0.00660031	238448	0.499531	0.647253	0.955945	0	0.0938527
ANGPT2	UBE2Q2L-gRNA	0.0314646	-0.0047742	238509	0.499659	0.891734	0.984486	0.446429	0.51619
ANGPTL2	UBE2Q2L-gRNA	0.286017	-0.0567515	236671	0.495808	0.576853	0.949437	4.01786	4.88034
ANGPTL4	UBE2Q2L-gRNA	0.262567	0.0628629	240639	0.504121	0.480612	0.948954	3.57143	2.76865
ANGPTL6	UBE2Q2L-gRNA	0	-0.0129456	238224	0.499061	0.516909	0.948954	0	0.187705
ANK1	UBE2Q2L-gRNA	0.729973	0.157462	243819	0.510783	0.265984	0.948954	10.2679	8.07133
ANK2	UBE2Q2L-gRNA	0.821393	-0.00489392	238547	0.499738	0.981572	0.997915	11.6071	11.6377
ANK3	UBE2Q2L-gRNA	1.1966	-0.149902	234146	0.490519	0.4918	0.948954	16.9643	18.8644
ANKAR	UBE2Q2L-gRNA	0.18808	-0.015089	238136	0.498877	0.848769	0.980995	2.67857	2.90943
ANKDD1A	UBE2Q2L-gRNA	0.125274	-0.0692974	236350	0.495136	0.390927	0.948954	1.78571	2.76865
ANKDD1B	UBE2Q2L-gRNA	0	-0.0163298	238112	0.498827	0.468493	0.948954	0	0.234632
ANKEF1	UBE2Q2L-gRNA	0.635252	-0.0357336	237409	0.497354	0.797782	0.970925	8.92857	9.57297
ANKFY1	UBE2Q2L-gRNA	1.44127	0.432887	253276	0.530595	0.0144111	0.740701	20.0893	14.1718
ANKH	UBE2Q2L-gRNA	0.225176	0.0454095	239978	0.502736	0.626802	0.955945	3.125	2.58095
ANKHD1	UBE2Q2L-gRNA	0.525356	0.180973	244969	0.513192	0.0903585	0.942693	7.58929	4.92726
ANKIB1	UBE2Q2L-gRNA	1.21533	0.120655	242061	0.5071	0.580089	0.951346	17.4107	15.4857
ANKLE1	UBE2Q2L-gRNA	0.188351	0.0384927	239958	0.502694	0.601893	0.955945	2.67857	2.15861
ANKLE2	UBE2Q2L-gRNA	2.08874	0.00299133	238958	0.500599	0.970583	0.994694	29.0179	28.8128
ANKMY1	UBE2Q2L-gRNA	0.252158	0.0256462	239530	0.501798	0.773595	0.964864	3.57143	3.23792
ANKMY2	UBE2Q2L-gRNA	0.41752	-0.0794674	235886	0.494165	0.514425	0.948954	5.80357	7.08588
ANKRA2	UBE2Q2L-gRNA	0.899474	-0.193965	232033	0.486092	0.271761	0.948954	12.5	15.4388
ANKRD1	UBE2Q2L-gRNA	0.0766224	-0.0123431	237906	0.498395	0.673618	0.957981	0.892857	1.22008
ANKRD10	UBE2Q2L-gRNA	3.25777	-0.0168968	239024	0.500738	0.968123	0.99431	44.1964	44.3923
ANKRD11	UBE2Q2L-gRNA	7.91224	0.0963727	246526	0.516454	0.417131	0.948954	92.8571	92.5387
ANKRD12	UBE2Q2L-gRNA	1.67902	0.0954313	242890	0.508836	0.549564	0.948954	23.2143	22.1492
ANKRD13A	UBE2Q2L-gRNA	0.970667	0.0646264	240535	0.503903	0.741582	0.964864	13.8393	12.8578
ANKRD13B	UBE2Q2L-gRNA	0.247443	-0.00949579	238502	0.499644	0.956789	0.993475	3.57143	3.61333
ANKRD13C	UBE2Q2L-gRNA	0.812289	-0.0977178	235439	0.493227	0.564324	0.948954	11.6071	12.8578
ANKRD13D	UBE2Q2L-gRNA	0.941198	0.100701	241969	0.506907	0.546527	0.948954	13.3929	11.8724
ANKRD16	UBE2Q2L-gRNA	0.537985	-0.0760917	236082	0.494575	0.582728	0.952983	7.58929	8.7283
ANKRD17	UBE2Q2L-gRNA	3.03552	0.196659	245556	0.514421	0.418322	0.948954	41.5179	38.6204
ANKRD18A	UBE2Q2L-gRNA	0.65685	-0.0831064	235924	0.494242	0.592825	0.955945	9.375	10.5584
ANKRD18B	UBE2Q2L-gRNA	0.500129	-0.00158708	238854	0.500381	0.966578	0.993582	7.14286	7.17973
ANKRD20A4	UBE2Q2L-gRNA	0	-0.00636934	238448	0.499531	0.647253	0.955945	0	0.0938527
ANKRD23	UBE2Q2L-gRNA	0.0313309	0.0117034	239066	0.500824	0.666804	0.955945	0.446429	0.281558
ANKRD24	UBE2Q2L-gRNA	0.153625	0.0620481	240838	0.504537	0.272016	0.948954	2.23214	1.31394
ANKRD26	UBE2Q2L-gRNA	1.56149	0.0708678	241596	0.506126	0.671577	0.956533	21.875	20.9291
ANKRD27	UBE2Q2L-gRNA	0.467469	-0.193347	231888	0.485788	0.159903	0.948954	6.69643	9.33834
ANKRD28	UBE2Q2L-gRNA	0.693324	0.0509406	240424	0.503671	0.717762	0.964864	9.82143	9.10371
ANKRD29	UBE2Q2L-gRNA	0.220555	0.0293906	239696	0.502144	0.709625	0.964746	3.125	2.72173
ANKRD31	UBE2Q2L-gRNA	0.0293919	0.00658966	238950	0.500582	0.77608	0.964864	0.446429	0.328484
ANKRD33B	UBE2Q2L-gRNA	0.569088	0.098717	241844	0.506645	0.453955	0.948954	8.03571	6.71046
ANKRD34A	UBE2Q2L-gRNA	0.0597627	-0.076052	236082	0.494574	0.254093	0.948954	0.892857	1.97091
ANKRD35	UBE2Q2L-gRNA	0.380755	0.0614129	240756	0.504367	0.554295	0.948954	5.35714	4.55185
ANKRD36	UBE2Q2L-gRNA	0.0988308	-0.110273	234877	0.49205	0.170393	0.948954	1.33929	2.95636
ANKRD36B	UBE2Q2L-gRNA	0.246794	-0.0687793	236364	0.495165	0.505069	0.948954	3.57143	4.55185
ANKRD36C	UBE2Q2L-gRNA	0.151972	-0.0424799	237268	0.497058	0.609324	0.955945	2.23214	2.81558
ANKRD37	UBE2Q2L-gRNA	0.257792	0.0193825	239185	0.501075	0.866041	0.983874	3.57143	3.3787
ANKRD39	UBE2Q2L-gRNA	1.65977	-0.139869	234712	0.491704	0.590691	0.955945	23.2143	25.1994
ANKRD40	UBE2Q2L-gRNA	0.634134	-0.201373	231478	0.48493	0.182048	0.948954	8.92857	11.9193
ANKRD42	UBE2Q2L-gRNA	0.192988	-0.00672487	238333	0.49929	0.903367	0.987265	2.67857	2.86251
ANKRD44	UBE2Q2L-gRNA	0.061011	-0.0114775	238336	0.499296	0.842093	0.980854	0.892857	1.03238
ANKRD45	UBE2Q2L-gRNA	0.092048	0.000404803	238722	0.500104	0.979545	0.997541	1.33929	1.31394
ANKRD46	UBE2Q2L-gRNA	2.26563	0.782974	264543	0.554198	0.000215096	0.172599	32.1429	20.6945
ANKRD49	UBE2Q2L-gRNA	1.34217	-0.129506	233962	0.490133	0.491173	0.948954	18.75	20.7884
ANKRD50	UBE2Q2L-gRNA	0.688736	-0.109209	234943	0.492188	0.480485	0.948954	9.82143	11.2623
ANKRD52	UBE2Q2L-gRNA	0.533075	0.0316586	239666	0.502081	0.818189	0.977105	7.58929	7.08588
ANKRD53	UBE2Q2L-gRNA	0.153476	0.0342532	239940	0.502657	0.563163	0.948954	2.23214	1.68935
ANKRD54	UBE2Q2L-gRNA	1.27552	-0.0540906	236852	0.496186	0.781386	0.966943	17.8571	18.5828
ANKRD6	UBE2Q2L-gRNA	0.369436	0.106604	242400	0.50781	0.251359	0.948954	5.35714	3.75411
ANKRD65	UBE2Q2L-gRNA	0.622776	0.272378	247422	0.518332	0.0181473	0.783628	8.48214	4.78649
ANKRD9	UBE2Q2L-gRNA	1.20975	0.0781991	240934	0.504739	0.714094	0.964864	16.9643	15.8611
ANKS1A	UBE2Q2L-gRNA	0.853631	0.0320963	240078	0.502945	0.794604	0.970367	12.0536	11.6377
ANKS1B	UBE2Q2L-gRNA	0.0302818	-0.0253358	237831	0.498238	0.564917	0.948954	0.446429	0.797748
ANKS3	UBE2Q2L-gRNA	0.710497	-0.100112	235244	0.492819	0.520112	0.948954	10.2679	11.45
ANKS6	UBE2Q2L-gRNA	1.25482	0.0861179	242090	0.507159	0.586383	0.955254	17.8571	16.5181
ANKZF1	UBE2Q2L-gRNA	1.46057	0.23115	246368	0.516124	0.230793	0.948954	20.5357	17.2689
ANLN	UBE2Q2L-gRNA	2.2802	-0.0773525	236638	0.495739	0.799599	0.971802	31.25	32.0038
ANO1	UBE2Q2L-gRNA	0	-0.0269775	237776	0.498123	0.358687	0.948954	0	0.375411
ANO10	UBE2Q2L-gRNA	0.723064	-0.147979	233595	0.489364	0.3546	0.948954	10.2679	12.2947
ANO2	UBE2Q2L-gRNA	0.0624068	-0.0876305	235659	0.493688	0.2036	0.948954	0.892857	2.15861
ANO3	UBE2Q2L-gRNA	0	0	238672	0.5	1	1	0	0
ANO4	UBE2Q2L-gRNA	0.122509	0.0707278	241140	0.50517	0.10879	0.948954	1.78571	0.750821
ANO5	UBE2Q2L-gRNA	0.154973	-0.0247803	237844	0.498264	0.754013	0.964864	2.23214	2.58095
ANO6	UBE2Q2L-gRNA	2.3983	0.289532	247319	0.518115	0.26762	0.948954	33.0357	29.0943
ANO7	UBE2Q2L-gRNA	0.031791	-0.208805	231586	0.485155	0.0154445	0.743584	0.446429	3.42562
ANO8	UBE2Q2L-gRNA	0.775456	0.0437043	240210	0.503223	0.765134	0.964864	11.1607	10.4176
ANO9	UBE2Q2L-gRNA	0.0317409	-0.00756194	238398	0.499425	0.825445	0.977105	0.446429	0.563116
ANOS1	UBE2Q2L-gRNA	0.754144	0.211709	245674	0.514668	0.122946	0.948954	10.7143	7.64899
ANP32A	UBE2Q2L-gRNA	7.95935	-0.0350601	245157	0.513586	0.502897	0.948954	92.4107	93.1957
ANP32B	UBE2Q2L-gRNA	6.5327	-0.537422	220371	0.461661	0.0582813	0.893294	79.4643	85.5936
ANP32E	UBE2Q2L-gRNA	4.74315	-0.212482	233929	0.490064	0.615573	0.955945	60.7143	63.9137
ANPEP	UBE2Q2L-gRNA	0	-0.0132888	238224	0.499061	0.516909	0.948954	0	0.187705
ANTXR1	UBE2Q2L-gRNA	0.909385	0.0665457	241014	0.504906	0.668439	0.955945	12.9464	11.9193
ANTXR2	UBE2Q2L-gRNA	0.367851	0.0191538	239422	0.501572	0.837624	0.979596	5.35714	4.97419
ANXA1	UBE2Q2L-gRNA	0.479363	0.00948542	238933	0.500547	0.948502	0.993475	6.25	6.14735
ANXA11	UBE2Q2L-gRNA	1.55645	0.0503358	240845	0.504552	0.752709	0.964864	21.4286	20.9761
ANXA2	UBE2Q2L-gRNA	5.82376	0.300154	247468	0.518426	0.357686	0.948954	74.5536	70.6241
ANXA2R	UBE2Q2L-gRNA	0	-0.0608804	236544	0.495542	0.156102	0.948954	0	0.8916
ANXA3	UBE2Q2L-gRNA	1.22553	-0.0139614	238233	0.49908	0.944908	0.993475	16.9643	17.0812
ANXA4	UBE2Q2L-gRNA	0.469233	0.111252	242483	0.507984	0.309147	0.948954	6.69643	5.11497
ANXA5	UBE2Q2L-gRNA	8.32647	0.160087	256329	0.53699	0.0680752	0.924923	91.0714	91.084
ANXA6	UBE2Q2L-gRNA	2.36251	0.226945	247740	0.518996	0.245504	0.948954	32.1429	29.282
ANXA7	UBE2Q2L-gRNA	2.9453	0.286887	246616	0.516642	0.343161	0.948954	41.0714	36.5087
AOC2	UBE2Q2L-gRNA	0.123894	0.0708567	241135	0.50516	0.109509	0.948954	1.78571	0.750821
AOC3	UBE2Q2L-gRNA	0	-0.0232575	237888	0.498358	0.390706	0.948954	0	0.328484
AOX1	UBE2Q2L-gRNA	0	-0.0491184	236992	0.496481	0.208014	0.948954	0	0.703895
AP000223.1	UBE2Q2L-gRNA	0.0316832	0.0220957	239403	0.501531	0.29006	0.948954	0.446429	0.140779
AP000229.1	UBE2Q2L-gRNA	0.0293919	0.000216347	238725	0.500111	0.961596	0.993475	0.446429	0.422337
AP000251.1	UBE2Q2L-gRNA	0.443433	-0.0607464	236690	0.495848	0.645531	0.955945	6.25	7.17973
AP000253.1	UBE2Q2L-gRNA	0	-0.00324398	238560	0.499765	0.746872	0.964864	0	0.0469263
AP000254.1	UBE2Q2L-gRNA	0.0298863	0.00980459	239064	0.50082	0.668399	0.955945	0.446429	0.281558
AP000275.2	UBE2Q2L-gRNA	0.372658	0.114894	242712	0.508463	0.209021	0.948954	5.35714	3.66025
AP000317.1	UBE2Q2L-gRNA	0.12417	0.0612434	240802	0.504462	0.196566	0.948954	1.78571	0.8916
AP000320.1	UBE2Q2L-gRNA	0.0927018	0.020524	239392	0.501507	0.675656	0.958346	1.33929	1.03238
AP000350.5	UBE2Q2L-gRNA	0.0313366	0.0249367	239514	0.501765	0.159181	0.948954	0.446429	0.0938527
AP000356.2	UBE2Q2L-gRNA	0.12556	-0.00984422	238377	0.499382	0.897926	0.98562	1.78571	1.92398
AP000357.2	UBE2Q2L-gRNA	0.0312752	-0.0288083	237720	0.498007	0.52609	0.948954	0.446429	0.844674
AP000442.2	UBE2Q2L-gRNA	0.0306062	-0.00533311	238502	0.499644	0.887101	0.984486	0.446429	0.51619
AP000446.1	UBE2Q2L-gRNA	0.0312606	-0.0305043	237613	0.497781	0.491496	0.948954	0.446429	0.8916
AP000487.1	UBE2Q2L-gRNA	0.248002	0.075258	241340	0.505589	0.312734	0.948954	3.57143	2.44017
AP000569.1	UBE2Q2L-gRNA	0.0313112	-0.132056	234248	0.490732	0.0672634	0.924923	0.446429	2.29939
AP000692.2	UBE2Q2L-gRNA	0.0626625	-0.0107464	238341	0.499307	0.844416	0.980854	0.892857	1.03238
AP000704.1	UBE2Q2L-gRNA	0.0617572	-0.0438413	237207	0.496931	0.464062	0.948954	0.892857	1.50164
AP000721.2	UBE2Q2L-gRNA	0.0614802	0.0261131	239572	0.501885	0.469053	0.948954	0.892857	0.51619
AP000766.1	UBE2Q2L-gRNA	0.0636463	-0.105948	235017	0.492343	0.145402	0.948954	0.892857	2.44017
AP000769.2	UBE2Q2L-gRNA	0	-0.00328	238560	0.499765	0.746872	0.964864	0	0.0469263
AP000777.2	UBE2Q2L-gRNA	0	-0.0243412	237888	0.498358	0.390706	0.948954	0	0.328484
AP000781.1	UBE2Q2L-gRNA	0.0947628	-0.0450886	237085	0.496675	0.494192	0.948954	1.33929	2.01783
AP000787.1	UBE2Q2L-gRNA	0.156835	0.0386056	239986	0.502754	0.54909	0.948954	2.23214	1.68935
AP000802.1	UBE2Q2L-gRNA	0.184733	-0.0230923	237964	0.498517	0.802464	0.973188	2.67857	2.95636
AP000845.1	UBE2Q2L-gRNA	0.0601548	0.00752543	238999	0.500685	0.823085	0.977105	0.892857	0.750821
AP000866.1	UBE2Q2L-gRNA	0.093634	0.0414209	240080	0.502949	0.348255	0.948954	1.33929	0.750821
AP000866.2	UBE2Q2L-gRNA	0.123026	0.105718	242371	0.507749	0.00035044	0.227126	1.78571	0.234632
AP000879.1	UBE2Q2L-gRNA	0.0307276	0.0210512	239402	0.501529	0.290721	0.948954	0.446429	0.140779
AP000880.1	UBE2Q2L-gRNA	0.0629797	0.0530345	240466	0.503758	0.020136	0.783628	0.892857	0.140779
AP000911.1	UBE2Q2L-gRNA	0.0903503	0.033788	239947	0.502671	0.407494	0.948954	1.33929	0.797748
AP001005.3	UBE2Q2L-gRNA	0.0633235	-0.0131425	238239	0.499093	0.801289	0.972664	0.892857	1.07931
AP001029.2	UBE2Q2L-gRNA	0.0322853	0.0257349	239514	0.501765	0.159181	0.948954	0.446429	0.0938527
AP001033.1	UBE2Q2L-gRNA	0.65421	0.100827	242000	0.506972	0.467802	0.948954	9.375	7.97748
AP001062.1	UBE2Q2L-gRNA	0.0623905	0.0133825	239126	0.500951	0.749362	0.964864	0.892857	0.703895
AP001107.2	UBE2Q2L-gRNA	0	-0.0163071	238112	0.498827	0.468493	0.948954	0	0.234632
AP001107.9	UBE2Q2L-gRNA	0.34232	-0.0215471	237880	0.498341	0.831419	0.978095	4.91071	5.20882
AP001157.1	UBE2Q2L-gRNA	0.0955459	0.00994918	238964	0.500613	0.874535	0.984091	1.33929	1.22008
AP001160.1	UBE2Q2L-gRNA	0.0302818	0.00755884	238951	0.500584	0.775294	0.964864	0.446429	0.328484
AP001160.2	UBE2Q2L-gRNA	0	-0.0366143	237440	0.497419	0.281414	0.948954	0	0.51619
AP001160.3	UBE2Q2L-gRNA	0	-0.0226536	237888	0.498358	0.390706	0.948954	0	0.328484
AP001267.1	UBE2Q2L-gRNA	0	-0.0258901	237776	0.498123	0.358687	0.948954	0	0.375411
AP001267.3	UBE2Q2L-gRNA	0.0293593	0.00963308	239062	0.500818	0.669196	0.955945	0.446429	0.281558
AP001273.2	UBE2Q2L-gRNA	0	-0.0207706	238000	0.498592	0.426955	0.948954	0	0.281558
AP001318.2	UBE2Q2L-gRNA	0.355117	0.101818	241905	0.506773	0.309529	0.948954	4.91071	3.61333
AP001330.1	UBE2Q2L-gRNA	0.0922987	0.024249	239515	0.501766	0.616886	0.955945	1.33929	0.985453
AP001330.5	UBE2Q2L-gRNA	0	-0.009619	238336	0.499296	0.574826	0.948954	0	0.140779
AP001347.1	UBE2Q2L-gRNA	1.22946	0.167369	244330	0.511852	0.349569	0.948954	17.4107	14.9695
AP001350.1	UBE2Q2L-gRNA	0	-0.00660283	238448	0.499531	0.647253	0.955945	0	0.0938527
AP001351.1	UBE2Q2L-gRNA	0.0365225	-0.0424598	237060	0.496624	0.348517	0.948954	0.446429	1.12623
AP001412.1	UBE2Q2L-gRNA	0	-0.0956575	235424	0.493196	0.0790696	0.933903	0	1.36086
AP001437.1	UBE2Q2L-gRNA	0	-0.00974903	238336	0.499296	0.574826	0.948954	0	0.140779
AP001439.1	UBE2Q2L-gRNA	0	-0.0139761	238224	0.499061	0.516909	0.948954	0	0.187705
AP001453.1	UBE2Q2L-gRNA	0.0630313	0.0534963	240469	0.503765	0.0199285	0.783628	0.892857	0.140779
AP001453.2	UBE2Q2L-gRNA	0.982812	0.204138	245793	0.514918	0.180048	0.948954	13.8393	10.9808
AP001453.4	UBE2Q2L-gRNA	0.412142	0.024747	239526	0.50179	0.824241	0.977105	5.80357	5.53731
AP001462.1	UBE2Q2L-gRNA	0.0937412	0.00513812	238838	0.500348	0.929869	0.993475	1.33929	1.26701
AP001469.3	UBE2Q2L-gRNA	0.0606683	0.0445306	240243	0.503291	0.0853401	0.933903	0.892857	0.234632
AP001505.1	UBE2Q2L-gRNA	0.103706	-0.0223912	237638	0.497835	0.63764	0.955945	1.33929	1.7832
AP001527.2	UBE2Q2L-gRNA	0.031983	-0.0468905	237060	0.496622	0.348218	0.948954	0.446429	1.12623
AP001528.1	UBE2Q2L-gRNA	0.0313366	-0.00851483	238392	0.499414	0.822313	0.977105	0.446429	0.563116
AP001596.1	UBE2Q2L-gRNA	0	-0.00992742	238336	0.499296	0.574826	0.948954	0	0.140779
AP001628.1	UBE2Q2L-gRNA	0	-0.0159812	238112	0.498827	0.468493	0.948954	0	0.234632
AP001816.1	UBE2Q2L-gRNA	0.34615	0.00635143	238932	0.500546	0.942188	0.993475	4.91071	4.78649
AP001830.1	UBE2Q2L-gRNA	0.0303744	-0.0219423	237940	0.498465	0.60608	0.955945	0.446429	0.750821
AP001922.5	UBE2Q2L-gRNA	0	-0.00924208	238336	0.499296	0.574826	0.948954	0	0.140779
AP002026.1	UBE2Q2L-gRNA	0.402054	0.0770957	241418	0.505753	0.441875	0.948954	5.80357	4.64571
AP002336.3	UBE2Q2L-gRNA	0.0298076	-0.0124345	238277	0.499173	0.759564	0.964864	0.446429	0.610042
AP002360.1	UBE2Q2L-gRNA	1.79032	-0.37459	225964	0.473379	0.103281	0.948954	25	29.939
AP002373.1	UBE2Q2L-gRNA	0	-0.00967339	238336	0.499296	0.574826	0.948954	0	0.140779
AP002387.2	UBE2Q2L-gRNA	1.12735	-0.155319	233227	0.488593	0.397966	0.948954	16.0714	17.8789
AP002490.1	UBE2Q2L-gRNA	0.0934718	-0.0763415	236056	0.494519	0.301638	0.948954	1.33929	2.44017
AP002495.2	UBE2Q2L-gRNA	0.199738	-0.0962346	235089	0.492494	0.280075	0.948954	2.67857	4.22337
AP002498.1	UBE2Q2L-gRNA	0.0316356	0.0217665	239402	0.501529	0.290721	0.948954	0.446429	0.140779
AP002748.3	UBE2Q2L-gRNA	0.669893	-0.100488	235503	0.493361	0.541866	0.948954	9.375	10.84
AP002761.3	UBE2Q2L-gRNA	0.031511	0.0153839	239179	0.501062	0.549033	0.948954	0.446429	0.234632
AP002765.1	UBE2Q2L-gRNA	0	-0.0128556	238224	0.499061	0.516909	0.948954	0	0.187705
AP002770.1	UBE2Q2L-gRNA	0.0310597	-0.0208029	237947	0.498481	0.609776	0.955945	0.446429	0.750821
AP002807.1	UBE2Q2L-gRNA	0	-0.0129632	238224	0.499061	0.516909	0.948954	0	0.187705
AP002812.5	UBE2Q2L-gRNA	0	-0.019314	238000	0.498592	0.426955	0.948954	0	0.281558
AP002833.1	UBE2Q2L-gRNA	0	-0.00652116	238448	0.499531	0.647253	0.955945	0	0.0938527
AP002884.1	UBE2Q2L-gRNA	0.214846	-0.0281676	237796	0.498166	0.77466	0.964864	3.125	3.47255
AP002884.3	UBE2Q2L-gRNA	0.0309729	0.0180519	239290	0.501296	0.423287	0.948954	0.446429	0.187705
AP002986.1	UBE2Q2L-gRNA	0	-0.0689588	236320	0.495073	0.135764	0.948954	0	0.985453
AP002990.1	UBE2Q2L-gRNA	0.0947336	0.0488828	240310	0.50343	0.248816	0.948954	1.33929	0.656969
AP002992.1	UBE2Q2L-gRNA	0	-0.0129141	238224	0.499061	0.516909	0.948954	0	0.187705
AP003068.2	UBE2Q2L-gRNA	0.217204	0.0176843	239285	0.501284	0.827344	0.977105	3.125	2.86251
AP003086.2	UBE2Q2L-gRNA	0	-0.00659287	238448	0.499531	0.647253	0.955945	0	0.0938527
AP003108.1	UBE2Q2L-gRNA	0.403587	0.017431	239473	0.501678	0.833302	0.978466	5.80357	5.39653
AP003108.2	UBE2Q2L-gRNA	0.12201	0.0366199	239998	0.502778	0.480887	0.948954	1.78571	1.22008
AP003119.2	UBE2Q2L-gRNA	0.061635	-0.0479641	237091	0.496688	0.436001	0.948954	0.892857	1.54857
AP003352.1	UBE2Q2L-gRNA	0	-0.0130421	238224	0.499061	0.516909	0.948954	0	0.187705
AP003385.3	UBE2Q2L-gRNA	0	-0.00662963	238448	0.499531	0.647253	0.955945	0	0.0938527
AP003390.1	UBE2Q2L-gRNA	0.15536	0.0116154	239068	0.500829	0.868923	0.983874	2.23214	2.06476
AP003392.3	UBE2Q2L-gRNA	0	-0.0100728	238336	0.499296	0.574826	0.948954	0	0.140779
AP003392.4	UBE2Q2L-gRNA	0.44044	0.0747176	241098	0.505082	0.518988	0.948954	6.25	5.20882
AP003392.6	UBE2Q2L-gRNA	0	-0.00647764	238448	0.499531	0.647253	0.955945	0	0.0938527
AP003465.1	UBE2Q2L-gRNA	0	-0.0111476	238336	0.499296	0.574826	0.948954	0	0.140779
AP003469.4	UBE2Q2L-gRNA	0.0637346	0.0111558	239019	0.500727	0.812444	0.976319	0.892857	0.750821
AP003486.1	UBE2Q2L-gRNA	0	-0.0487404	236992	0.496481	0.208014	0.948954	0	0.703895
AP003680.1	UBE2Q2L-gRNA	0	-0.0163687	238112	0.498827	0.468493	0.948954	0	0.234632
AP003721.1	UBE2Q2L-gRNA	0	-0.0419623	237216	0.49695	0.241376	0.948954	0	0.610042
AP003721.3	UBE2Q2L-gRNA	0	-0.00646199	238448	0.499531	0.647253	0.955945	0	0.0938527
AP003721.4	UBE2Q2L-gRNA	0	-0.00989848	238336	0.499296	0.574826	0.948954	0	0.140779
AP003774.1	UBE2Q2L-gRNA	0	-0.00316544	238560	0.499765	0.746872	0.964864	0	0.0469263
AP004609.3	UBE2Q2L-gRNA	0.12335	-0.131378	234246	0.490728	0.147631	0.948954	1.78571	3.61333
AP005205.2	UBE2Q2L-gRNA	0.248742	-0.0536492	236952	0.496397	0.609451	0.955945	3.57143	4.2703
AP005264.1	UBE2Q2L-gRNA	0	-0.00666481	238448	0.499531	0.647253	0.955945	0	0.0938527
AP005328.1	UBE2Q2L-gRNA	0.470011	0.163864	244348	0.511892	0.104194	0.948954	6.69643	4.31722
AP005328.2	UBE2Q2L-gRNA	0.0305435	0.00689512	238951	0.500584	0.775294	0.964864	0.446429	0.328484
AP005329.1	UBE2Q2L-gRNA	0.0299461	-0.0255324	237827	0.49823	0.563067	0.948954	0.446429	0.797748
AP005329.3	UBE2Q2L-gRNA	0.031015	0.0116262	239066	0.500824	0.666804	0.955945	0.446429	0.281558
AP006287.2	UBE2Q2L-gRNA	0	-0.0128714	238224	0.499061	0.516909	0.948954	0	0.187705
AP006621.1	UBE2Q2L-gRNA	0	-0.00328878	238560	0.499765	0.746872	0.964864	0	0.0469263
AP006621.3	UBE2Q2L-gRNA	0.18867	-0.131604	234223	0.49068	0.194689	0.948954	2.67857	4.55185
AP006623.1	UBE2Q2L-gRNA	0	-0.00640959	238448	0.499531	0.647253	0.955945	0	0.0938527
AP1AR	UBE2Q2L-gRNA	1.36653	0.233261	246626	0.516663	0.201024	0.948954	19.1964	15.955
AP1B1	UBE2Q2L-gRNA	1.31517	-0.0456366	237869	0.498318	0.903828	0.987289	18.3036	19.1929
AP1G1	UBE2Q2L-gRNA	1.59798	-0.0323567	237678	0.497919	0.889137	0.984486	22.3214	22.947
AP1G2	UBE2Q2L-gRNA	1.07325	0.265502	247912	0.519358	0.0879965	0.935974	15.1786	11.4031
AP1M1	UBE2Q2L-gRNA	1.34154	-0.195871	232602	0.487285	0.380992	0.948954	18.75	21.5392
AP1M2	UBE2Q2L-gRNA	2.24827	0.0659546	241833	0.506622	0.685617	0.959517	29.9107	29.5167
AP1S1	UBE2Q2L-gRNA	3.34385	0.0349057	239886	0.502543	0.890706	0.984486	45.5357	44.7677
AP1S2	UBE2Q2L-gRNA	5.18772	-0.278932	231664	0.485319	0.462691	0.948954	66.0714	69.7794
AP1S3	UBE2Q2L-gRNA	0.434876	-0.0520075	237082	0.49667	0.708324	0.964746	6.25	6.9451
AP2A1	UBE2Q2L-gRNA	2.43392	0.0825995	241631	0.506199	0.713618	0.964864	33.9286	32.4261
AP2A2	UBE2Q2L-gRNA	2.00504	0.367662	251791	0.527483	0.0676034	0.924923	27.6786	22.9
AP2B1	UBE2Q2L-gRNA	3.11167	0.297222	251112	0.52606	0.143719	0.948954	42.4107	38.5734
AP2M1	UBE2Q2L-gRNA	7.84963	-0.383339	212563	0.445304	0.00699505	0.586436	92.4107	95.4481
AP2S1	UBE2Q2L-gRNA	7.92413	0.108356	246830	0.517089	0.399358	0.948954	93.3036	92.4449
AP3B1	UBE2Q2L-gRNA	1.79712	-0.244034	230116	0.482077	0.264468	0.948954	25	28.3435
AP3B2	UBE2Q2L-gRNA	0.562839	0.0682964	241094	0.505075	0.573956	0.948954	8.03571	6.99202
AP3D1	UBE2Q2L-gRNA	4.24006	0.0172001	241918	0.506799	0.726353	0.964864	56.6964	56.4054
AP3M1	UBE2Q2L-gRNA	1.48975	-0.0137197	238092	0.498785	0.933127	0.993475	20.9821	21.1168
AP3M2	UBE2Q2L-gRNA	1.09997	0.166018	244256	0.511699	0.330222	0.948954	15.625	13.1863
AP3S1	UBE2Q2L-gRNA	6.02891	-0.188747	229140	0.48003	0.322619	0.948954	77.6786	79.3524
AP3S2	UBE2Q2L-gRNA	0.789292	0.147092	243854	0.510856	0.289077	0.948954	11.1607	9.15063
AP4B1	UBE2Q2L-gRNA	0.559323	0.00892745	239130	0.500958	0.9192	0.992257	8.03571	7.78977
AP4E1	UBE2Q2L-gRNA	0.378735	-0.0114504	238210	0.499033	0.904911	0.98729	5.35714	5.63116
AP4M1	UBE2Q2L-gRNA	1.07175	0.0777904	240900	0.504669	0.703676	0.96437	15.1786	13.984
AP4S1	UBE2Q2L-gRNA	0.682591	0.0646505	241006	0.50489	0.625827	0.955945	9.82143	8.82215
AP5B1	UBE2Q2L-gRNA	0.153758	-0.0618539	236548	0.495549	0.458891	0.948954	2.23214	3.09714
AP5M1	UBE2Q2L-gRNA	1.62925	-0.00202028	238829	0.500329	0.982497	0.998095	22.7679	22.9939
AP5S1	UBE2Q2L-gRNA	0.400119	-0.278444	229146	0.480044	0.0508242	0.877092	5.80357	9.66682
AP5Z1	UBE2Q2L-gRNA	0.518013	0.0215128	238940	0.50056	0.950441	0.993475	7.14286	7.03895
APAF1	UBE2Q2L-gRNA	0.626191	-0.147332	233816	0.489827	0.351598	0.948954	8.92857	10.9808
APBA1	UBE2Q2L-gRNA	0.0911716	0.0612691	240851	0.504565	0.0680432	0.924923	1.33929	0.422337
APBA2	UBE2Q2L-gRNA	1.15951	0.0978654	241806	0.506567	0.602586	0.955945	16.0714	14.9226
APBA3	UBE2Q2L-gRNA	0.82225	0.132297	242902	0.508862	0.40088	0.948954	11.6071	9.8076
APBB1	UBE2Q2L-gRNA	1.80909	0.233525	247352	0.518183	0.219155	0.948954	25.4464	22.0554
APBB2	UBE2Q2L-gRNA	1.21793	-0.0151596	237128	0.496764	0.809086	0.975647	17.4107	17.3627
APBB3	UBE2Q2L-gRNA	1.12775	0.113228	242112	0.507205	0.560132	0.948954	15.625	14.2187
APC	UBE2Q2L-gRNA	1.61518	-0.00229447	238442	0.499518	0.97419	0.995206	22.7679	22.6185
APC2	UBE2Q2L-gRNA	0.0926487	-0.12585	234573	0.491413	0.144438	0.948954	1.33929	3.05021
APCDD1	UBE2Q2L-gRNA	1.90644	0.439821	253138	0.530304	0.0333106	0.877092	25.4464	19.7091
APEH	UBE2Q2L-gRNA	2.87249	0.0434636	240180	0.503159	0.859229	0.983874	39.2857	38.7611
APEX1	UBE2Q2L-gRNA	8.42635	-0.0553994	246562	0.51653	0.415057	0.948954	95.5357	96.9029
APEX2	UBE2Q2L-gRNA	1.77282	0.326788	249640	0.522977	0.109731	0.948954	24.5536	20.3191
APH1A	UBE2Q2L-gRNA	4.11459	-0.0599853	238066	0.498732	0.94787	0.993475	54.9107	55.8893
APH1B	UBE2Q2L-gRNA	0.695882	0.101897	242484	0.507985	0.416573	0.948954	9.82143	8.39981
API5	UBE2Q2L-gRNA	3.30314	0.692738	261172	0.547136	0.00719434	0.588504	45.5357	35.8986
APIP	UBE2Q2L-gRNA	2.87296	0.351873	251309	0.526474	0.126034	0.948954	39.2857	34.7724
APLF	UBE2Q2L-gRNA	0.341487	0.0265552	239628	0.502003	0.785378	0.968206	4.91071	4.55185
APLN	UBE2Q2L-gRNA	0	-0.0196195	238000	0.498592	0.426955	0.948954	0	0.281558
APLP1	UBE2Q2L-gRNA	1.52202	0.172374	244424	0.51205	0.384389	0.948954	21.4286	18.6298
APLP2	UBE2Q2L-gRNA	5.724	-0.37076	219187	0.45918	0.0426976	0.877092	73.2143	76.3491
APMAP	UBE2Q2L-gRNA	4.17957	0.260739	247028	0.517505	0.36052	0.948954	55.3571	51.9005
APOA1	UBE2Q2L-gRNA	0.154015	0.0197325	239369	0.50146	0.764073	0.964864	2.23214	1.92398
APOA2	UBE2Q2L-gRNA	0	-0.0131131	238224	0.499061	0.516909	0.948954	0	0.187705
APOBEC3B	UBE2Q2L-gRNA	0.0616764	0.0194985	239346	0.501412	0.613635	0.955945	0.892857	0.610042
APOBEC3C	UBE2Q2L-gRNA	0.494012	0.084789	241595	0.506123	0.461347	0.948954	7.14286	5.81886
APOBEC3D	UBE2Q2L-gRNA	0	-0.0205542	238000	0.498592	0.426955	0.948954	0	0.281558
APOBEC3F	UBE2Q2L-gRNA	0.122421	0.0122346	239117	0.500932	0.833367	0.978475	1.78571	1.5955
APOBEC3G	UBE2Q2L-gRNA	0	-0.0195234	238000	0.498592	0.426955	0.948954	0	0.281558
APOC1	UBE2Q2L-gRNA	4.01436	-0.492164	218990	0.458769	0.0338539	0.877092	52.6786	56.9686
APOD	UBE2Q2L-gRNA	0	-0.0164986	238112	0.498827	0.468493	0.948954	0	0.234632
APOE	UBE2Q2L-gRNA	9.74874	0.113955	254232	0.532597	0.107999	0.948954	97.7679	98.2637
APOL2	UBE2Q2L-gRNA	0.0324253	-0.13563	234048	0.490313	0.0606133	0.909392	0.446429	2.39324
APOLD1	UBE2Q2L-gRNA	0.0932923	0.0411024	240080	0.502949	0.348255	0.948954	1.33929	0.750821
APOM	UBE2Q2L-gRNA	0.559562	0.0266359	239521	0.501779	0.849106	0.980995	8.03571	7.60206
APOO	UBE2Q2L-gRNA	2.25994	-0.0917749	238072	0.498742	0.940619	0.993475	31.25	32.6138
APOOL	UBE2Q2L-gRNA	0.522031	-0.0944917	235110	0.492538	0.449783	0.948954	7.14286	8.77522
APOPT1	UBE2Q2L-gRNA	1.63483	0.028768	239604	0.501951	0.895283	0.984689	22.7679	22.4308
APP	UBE2Q2L-gRNA	6.21045	0.15189	246195	0.51576	0.433971	0.948954	77.6786	75.9268
APPBP2	UBE2Q2L-gRNA	0.960113	-0.101525	235760	0.493901	0.626581	0.955945	13.3929	14.9695
APPL1	UBE2Q2L-gRNA	3.45974	0.132171	244290	0.51177	0.525632	0.948954	46.875	45.0962
APPL2	UBE2Q2L-gRNA	0.467071	0.0525477	240542	0.503919	0.63852	0.955945	6.69643	5.91272
APRT	UBE2Q2L-gRNA	9.10156	0.131199	262870	0.550692	0.0124376	0.722711	98.2143	98.5453
APTR	UBE2Q2L-gRNA	1.11539	-0.255495	230940	0.483801	0.243101	0.948954	15.625	19.3336
APTX	UBE2Q2L-gRNA	3.35922	0.412752	250968	0.525758	0.153475	0.948954	46.4286	40.122
AQP11	UBE2Q2L-gRNA	0.123698	0.00533393	238884	0.500444	0.922241	0.992811	1.78571	1.68935
AQP3	UBE2Q2L-gRNA	0.245104	-0.198717	231907	0.485828	0.0924461	0.942693	3.57143	6.38198
AQP5	UBE2Q2L-gRNA	0.0611054	0.0310157	239788	0.502338	0.32922	0.948954	0.892857	0.422337
AQR	UBE2Q2L-gRNA	1.38546	-0.28433	228670	0.479046	0.162042	0.948954	19.6429	23.5101
AR	UBE2Q2L-gRNA	0.885472	-0.240722	230601	0.483092	0.18509	0.948954	12.5	15.7672
ARAF	UBE2Q2L-gRNA	1.00451	-0.056066	236798	0.496074	0.7556	0.964864	14.2857	15.1103
ARAP1	UBE2Q2L-gRNA	0.320196	0.0160559	239178	0.50106	0.88119	0.984481	4.46429	4.22337
ARAP2	UBE2Q2L-gRNA	0	-0.0389938	237328	0.497184	0.260453	0.948954	0	0.563116
ARAP3	UBE2Q2L-gRNA	0.25928	0.0242049	239220	0.501148	0.856126	0.983874	3.57143	3.33177
ARC	UBE2Q2L-gRNA	0.16119	-0.0778113	235890	0.494171	0.350941	0.948954	2.23214	3.3787
ARCN1	UBE2Q2L-gRNA	2.67497	0.222087	245352	0.513995	0.414079	0.948954	37.0536	33.787
AREL1	UBE2Q2L-gRNA	0.440728	-0.121523	234535	0.491333	0.358519	0.948954	6.25	7.97748
ARF1	UBE2Q2L-gRNA	7.26993	0.0276761	251641	0.527169	0.180059	0.948954	87.9464	88.7846
ARF3	UBE2Q2L-gRNA	2.6057	-0.155441	231925	0.485866	0.422779	0.948954	36.1607	37.6349
ARF4	UBE2Q2L-gRNA	7.65907	0.112672	251973	0.527865	0.169301	0.948954	91.0714	90.6617
ARF5	UBE2Q2L-gRNA	7.77434	-0.05598	243356	0.509813	0.628477	0.955945	91.9643	93.1957
ARF6	UBE2Q2L-gRNA	3.64929	-0.169571	237254	0.497028	0.876105	0.984091	48.2143	51.3374
ARFGAP1	UBE2Q2L-gRNA	0.6355	-0.259098	230118	0.48208	0.121637	0.948954	8.92857	12.6701
ARFGAP2	UBE2Q2L-gRNA	3.21477	0.404943	255980	0.536258	0.0421138	0.877092	43.75	38.5734
ARFGAP3	UBE2Q2L-gRNA	0.811759	0.0140623	239094	0.500884	0.937061	0.993475	11.6071	11.3562
ARFGEF1	UBE2Q2L-gRNA	1.51	-0.227463	231758	0.485515	0.340268	0.948954	20.9821	24.3078
ARFGEF2	UBE2Q2L-gRNA	0.908496	0.188934	245182	0.513639	0.206042	0.948954	12.9464	10.2299
ARFGEF3	UBE2Q2L-gRNA	0.275341	-0.0238212	237946	0.498479	0.83015	0.977695	4.01786	4.2703
ARFIP1	UBE2Q2L-gRNA	1.79436	-0.0817075	236251	0.494928	0.745453	0.964864	25	25.9972
ARFIP2	UBE2Q2L-gRNA	2.63005	0.16899	243282	0.509657	0.573523	0.948954	36.6071	33.9747
ARFRP1	UBE2Q2L-gRNA	1.8656	0.172274	245197	0.513669	0.367852	0.948954	25.8929	23.7447
ARG2	UBE2Q2L-gRNA	2.19394	-0.431794	225026	0.471413	0.0985161	0.945841	30.3571	35.7109
ARGLU1	UBE2Q2L-gRNA	6.25008	0.0365591	228912	0.479552	0.310943	0.948954	80.3571	78.2731
ARHGAP1	UBE2Q2L-gRNA	1.24141	0.169289	244548	0.512311	0.333485	0.948954	17.4107	15.1572
ARHGAP10	UBE2Q2L-gRNA	1.0351	-0.327925	227608	0.476823	0.0925203	0.942693	14.7321	19.0521
ARHGAP11A	UBE2Q2L-gRNA	1.06495	-0.385197	226378	0.474246	0.0679384	0.924923	14.7321	20.3191
ARHGAP11B	UBE2Q2L-gRNA	0.0627176	0.0401972	240024	0.502832	0.191446	0.948954	0.892857	0.328484
ARHGAP12	UBE2Q2L-gRNA	0.655936	-0.203948	231640	0.485267	0.196966	0.948954	9.375	12.2008
ARHGAP17	UBE2Q2L-gRNA	1.83416	-0.031451	238347	0.499319	0.965326	0.993475	25.4464	26.0441
ARHGAP18	UBE2Q2L-gRNA	0.492293	-0.172238	232541	0.487156	0.206902	0.948954	7.14286	9.43219
ARHGAP19	UBE2Q2L-gRNA	0.248232	-0.163899	233140	0.488411	0.153207	0.948954	3.57143	5.86579
ARHGAP20	UBE2Q2L-gRNA	0	-0.016089	238112	0.498827	0.468493	0.948954	0	0.234632
ARHGAP21	UBE2Q2L-gRNA	1.19636	-0.244254	230786	0.483478	0.242786	0.948954	16.9643	20.2252
ARHGAP22	UBE2Q2L-gRNA	0.344196	-0.0475649	237125	0.496759	0.686475	0.959585	4.91071	5.58423
ARHGAP23	UBE2Q2L-gRNA	0.124675	-0.165951	232993	0.488103	0.0821431	0.933903	1.78571	4.17644
ARHGAP24	UBE2Q2L-gRNA	0.0630674	-0.0150705	238125	0.498854	0.75511	0.964864	0.892857	1.12623
ARHGAP26	UBE2Q2L-gRNA	0.276968	-0.0833174	236052	0.494512	0.472433	0.948954	4.01786	5.06804
ARHGAP27	UBE2Q2L-gRNA	0.187622	0.0370624	239944	0.502665	0.605855	0.955945	2.67857	2.15861
ARHGAP28	UBE2Q2L-gRNA	0.407901	0.084531	241661	0.506262	0.400529	0.948954	5.80357	4.59878
ARHGAP29	UBE2Q2L-gRNA	0.129577	-0.0875996	235583	0.493529	0.278168	0.948954	1.78571	3.09714
ARHGAP31	UBE2Q2L-gRNA	0.0304491	-0.0739636	236144	0.494705	0.199809	0.948954	0.446429	1.50164
ARHGAP32	UBE2Q2L-gRNA	0.619918	0.0488951	240470	0.503768	0.6962	0.962242	8.92857	8.11825
ARHGAP33	UBE2Q2L-gRNA	0.123243	-0.127351	234395	0.49104	0.159245	0.948954	1.78571	3.5664
ARHGAP35	UBE2Q2L-gRNA	1.60033	0.145284	243498	0.510109	0.48131	0.948954	22.3214	20.5068
ARHGAP39	UBE2Q2L-gRNA	0.186668	-0.0943642	235523	0.493403	0.330067	0.948954	2.67857	3.98874
ARHGAP4	UBE2Q2L-gRNA	0.449259	0.0818691	241233	0.505365	0.495998	0.948954	6.25	5.20882
ARHGAP42	UBE2Q2L-gRNA	0.744945	-0.0424326	237254	0.497029	0.788176	0.968946	10.7143	11.1215
ARHGAP44	UBE2Q2L-gRNA	0.258961	-0.21387	231364	0.48469	0.0745384	0.926972	3.57143	6.66354
ARHGAP45	UBE2Q2L-gRNA	0.57266	0.102161	241890	0.506741	0.446117	0.948954	8.03571	6.66354
ARHGAP5	UBE2Q2L-gRNA	1.04569	-0.239368	230468	0.482812	0.203219	0.948954	14.7321	18.0666
ARHGAP6	UBE2Q2L-gRNA	0	-0.0944403	235424	0.493196	0.0790696	0.933903	0	1.36086
ARHGAP8	UBE2Q2L-gRNA	0.218255	0.0939601	241886	0.506734	0.161517	0.948954	3.125	1.7832
ARHGAP9	UBE2Q2L-gRNA	0.854385	0.0505614	240460	0.503746	0.737721	0.964864	12.0536	11.3092
ARHGDIA	UBE2Q2L-gRNA	5.26139	0.124941	241947	0.506861	0.73059	0.964864	68.75	67.1046
ARHGDIB	UBE2Q2L-gRNA	0.0306091	0.00126255	238727	0.500115	0.960134	0.993475	0.446429	0.422337
ARHGDIG	UBE2Q2L-gRNA	0.311388	-0.0631206	236642	0.495748	0.586706	0.955484	4.46429	5.30267
ARHGEF1	UBE2Q2L-gRNA	1.21989	0.21481	246686	0.516789	0.17726	0.948954	17.4107	14.2656
ARHGEF10	UBE2Q2L-gRNA	0.484143	0.137864	243030	0.50913	0.237519	0.948954	6.69643	4.92726
ARHGEF10L	UBE2Q2L-gRNA	0.436087	0.102687	242225	0.507443	0.327771	0.948954	6.25	4.78649
ARHGEF11	UBE2Q2L-gRNA	0.218107	0.0172535	239313	0.501343	0.819584	0.977105	3.125	2.86251
ARHGEF12	UBE2Q2L-gRNA	0.732603	-0.048245	237054	0.496609	0.758688	0.964864	10.2679	11.1215
ARHGEF16	UBE2Q2L-gRNA	0.499804	0.00709903	238919	0.500517	0.954113	0.993475	7.14286	6.99202
ARHGEF17	UBE2Q2L-gRNA	0.183973	-0.114233	234846	0.491985	0.251091	0.948954	2.67857	4.2703
ARHGEF18	UBE2Q2L-gRNA	0.345583	0.0591443	240636	0.504114	0.557747	0.948954	4.91071	4.08259
ARHGEF19	UBE2Q2L-gRNA	0.531926	-0.222887	231274	0.484501	0.147752	0.948954	7.58929	10.6053
ARHGEF2	UBE2Q2L-gRNA	1.4411	-0.122789	234628	0.491528	0.562998	0.948954	20.0893	21.9615
ARHGEF25	UBE2Q2L-gRNA	1.53101	-0.0151215	238027	0.498649	0.926102	0.993475	21.4286	21.4453
ARHGEF26	UBE2Q2L-gRNA	0.480333	-0.138338	233696	0.489576	0.291042	0.948954	6.69643	8.82215
ARHGEF28	UBE2Q2L-gRNA	0	-0.00974535	238336	0.499296	0.574826	0.948954	0	0.140779
ARHGEF3	UBE2Q2L-gRNA	0.092819	-0.0773123	236054	0.494517	0.301453	0.948954	1.33929	2.44017
ARHGEF33	UBE2Q2L-gRNA	0.0312948	-0.0717229	236266	0.49496	0.215305	0.948954	0.446429	1.45472
ARHGEF37	UBE2Q2L-gRNA	0	-0.0034045	238560	0.499765	0.746872	0.964864	0	0.0469263
ARHGEF38	UBE2Q2L-gRNA	0	-0.0162442	238112	0.498827	0.468493	0.948954	0	0.234632
ARHGEF39	UBE2Q2L-gRNA	1.3184	-0.291763	229362	0.480497	0.183974	0.948954	18.3036	22.29
ARHGEF4	UBE2Q2L-gRNA	0.157588	0.0258176	239546	0.501832	0.703421	0.96437	2.23214	1.87705
ARHGEF40	UBE2Q2L-gRNA	0.712443	-0.159104	233494	0.489154	0.345893	0.948954	10.2679	12.3416
ARHGEF6	UBE2Q2L-gRNA	0.12312	0.0118332	239110	0.500918	0.835954	0.979064	1.78571	1.5955
ARHGEF7	UBE2Q2L-gRNA	1.46554	0.0917575	241484	0.505892	0.673905	0.957981	20.5357	19.2867
ARHGEF9	UBE2Q2L-gRNA	1.78072	-0.0874238	236500	0.495449	0.770285	0.964864	24.5536	25.8564
ARID1A	UBE2Q2L-gRNA	4.94875	-0.401649	230196	0.482242	0.374334	0.948954	64.2857	69.9202
ARID1B	UBE2Q2L-gRNA	2.46129	-0.284012	229390	0.480554	0.269448	0.948954	33.9286	37.6818
ARID2	UBE2Q2L-gRNA	1.77145	0.268478	247797	0.519116	0.18881	0.948954	25	21.023
ARID3A	UBE2Q2L-gRNA	4.58584	0.557603	253784	0.531657	0.0996421	0.948627	60.2679	52.6513
ARID3B	UBE2Q2L-gRNA	2.51595	0.0866515	243138	0.509356	0.582102	0.952583	33.9286	33.1769
ARID3C	UBE2Q2L-gRNA	0	-0.0129405	238224	0.499061	0.516909	0.948954	0	0.187705
ARID4A	UBE2Q2L-gRNA	1.06755	-0.274819	229110	0.479968	0.142997	0.948954	15.1786	18.6298
ARID4B	UBE2Q2L-gRNA	4.20398	0.0234354	242817	0.508683	0.653739	0.955945	54.9107	55.3731
ARID5A	UBE2Q2L-gRNA	0.37199	-0.0515381	237097	0.4967	0.691471	0.961969	5.35714	6.00657
ARID5B	UBE2Q2L-gRNA	0.403068	0.0380379	240246	0.503297	0.672143	0.956934	5.80357	5.11497
ARIH1	UBE2Q2L-gRNA	1.98397	0.282692	248452	0.520487	0.178816	0.948954	27.6786	23.8386
ARIH2	UBE2Q2L-gRNA	4.51942	0.0574199	245187	0.513648	0.486131	0.948954	59.8214	59.4557
ARIH2OS	UBE2Q2L-gRNA	0.155214	-0.0744389	236144	0.494705	0.390825	0.948954	2.23214	3.28484
ARL1	UBE2Q2L-gRNA	2.5646	-0.127648	233686	0.489554	0.55184	0.948954	35.2679	37.1187
ARL10	UBE2Q2L-gRNA	0.249815	-0.111351	234880	0.492055	0.300134	0.948954	3.57143	5.1619
ARL13B	UBE2Q2L-gRNA	0.940465	-0.195961	232652	0.487389	0.326783	0.948954	13.3929	16.0019
ARL14EP	UBE2Q2L-gRNA	1.90192	0.200334	246029	0.515412	0.309627	0.948954	26.3393	23.6509
ARL15	UBE2Q2L-gRNA	0.653569	0.0278709	239718	0.50219	0.826777	0.977105	9.375	8.82215
ARL16	UBE2Q2L-gRNA	4.79693	-0.00588888	240978	0.504831	0.807048	0.97513	62.9464	63.3975
ARL17A	UBE2Q2L-gRNA	0.186964	0.0317502	239810	0.502384	0.647425	0.955945	2.67857	2.20554
ARL17B	UBE2Q2L-gRNA	0.0319196	-0.00773062	238398	0.499425	0.825445	0.977105	0.446429	0.563116
ARL2	UBE2Q2L-gRNA	2.92528	-0.124001	232456	0.486977	0.472006	0.948954	40.1786	41.3421
ARL2BP	UBE2Q2L-gRNA	2.54091	-0.362944	228590	0.478879	0.237311	0.948954	34.8214	39.7935
ARL3	UBE2Q2L-gRNA	4.56857	0.210253	245217	0.513711	0.482813	0.948954	61.1607	58.0948
ARL4A	UBE2Q2L-gRNA	1.46604	0.245852	246806	0.51704	0.204462	0.948954	20.5357	17.175
ARL4C	UBE2Q2L-gRNA	0.476702	-0.623398	217660	0.455981	0.000430887	0.256736	6.69643	15.5795
ARL4D	UBE2Q2L-gRNA	1.25177	-0.0530163	236464	0.495373	0.734702	0.964864	17.8571	18.2543
ARL5A	UBE2Q2L-gRNA	5.24597	-0.225647	231974	0.485969	0.483717	0.948954	68.3036	71.328
ARL5B	UBE2Q2L-gRNA	1.66539	-0.0944751	236818	0.496116	0.799371	0.971753	23.2143	24.4955
ARL6	UBE2Q2L-gRNA	0.249283	-0.0745581	236188	0.494796	0.477119	0.948954	3.57143	4.64571
ARL6IP1	UBE2Q2L-gRNA	3.13443	-0.412062	220806	0.462572	0.0453783	0.877092	43.3036	47.3017
ARL6IP4	UBE2Q2L-gRNA	7.61091	-0.0964837	223238	0.467668	0.110818	0.948954	92.4107	92.4449
ARL6IP5	UBE2Q2L-gRNA	3.79372	-0.0664088	238206	0.499024	0.959285	0.993475	50.8929	51.7597
ARL6IP6	UBE2Q2L-gRNA	4.17466	-0.434149	222536	0.466197	0.0853717	0.933903	55.8036	61.0511
ARL8A	UBE2Q2L-gRNA	1.88538	0.197203	245310	0.513907	0.359578	0.948954	26.3393	23.6978
ARL8B	UBE2Q2L-gRNA	2.40016	0.121684	243134	0.509348	0.575879	0.949431	33.0357	31.3468
ARL9	UBE2Q2L-gRNA	0.0600319	-0.12801	234374	0.490996	0.101059	0.94882	0.892857	2.6748
ARMC1	UBE2Q2L-gRNA	2.19831	-0.207162	230809	0.483528	0.33198	0.948954	30.8036	33.3646
ARMC10	UBE2Q2L-gRNA	3.88247	0.465895	254876	0.533946	0.0694108	0.924923	52.2321	46.2694
ARMC12	UBE2Q2L-gRNA	0	-0.0231597	237888	0.498358	0.390706	0.948954	0	0.328484
ARMC2	UBE2Q2L-gRNA	0.341742	-0.0481253	237028	0.496555	0.667857	0.955945	4.91071	5.58423
ARMC3	UBE2Q2L-gRNA	0	-0.0031683	238560	0.499765	0.746872	0.964864	0	0.0469263
ARMC4	UBE2Q2L-gRNA	0.124771	-0.0223526	237891	0.498364	0.74436	0.964864	1.78571	2.11168
ARMC5	UBE2Q2L-gRNA	0.372479	-0.100478	235342	0.493025	0.42368	0.948954	5.35714	6.71046
ARMC6	UBE2Q2L-gRNA	2.23993	0.332402	249321	0.522309	0.158934	0.948954	31.25	26.4664
ARMC7	UBE2Q2L-gRNA	0.524427	-0.0907163	235657	0.493684	0.523299	0.948954	7.58929	8.77522
ARMC8	UBE2Q2L-gRNA	1.78811	-0.014449	238348	0.499322	0.965176	0.993475	25.4464	25.3402
ARMC9	UBE2Q2L-gRNA	0.904632	0.118058	242740	0.508521	0.446109	0.948954	12.9464	11.2154
ARMCX1	UBE2Q2L-gRNA	1.39793	0.0498589	239173	0.50105	0.939663	0.993475	19.6429	18.8175
ARMCX2	UBE2Q2L-gRNA	2.04271	-0.154757	234128	0.490482	0.56271	0.948954	28.125	30.2206
ARMCX3	UBE2Q2L-gRNA	3.56807	0.179092	244344	0.511882	0.520346	0.948954	46.875	44.4392
ARMCX4	UBE2Q2L-gRNA	0.376026	0.00747115	239017	0.500723	0.926741	0.993475	5.35714	5.25575
ARMCX5	UBE2Q2L-gRNA	1.43	-0.139478	234419	0.49109	0.543596	0.948954	20.0893	22.0554
ARMCX6	UBE2Q2L-gRNA	2.65428	-0.103028	236007	0.494417	0.751394	0.964864	36.1607	37.5411
ARMH1	UBE2Q2L-gRNA	0.0301981	-0.0165584	238164	0.498937	0.70389	0.96437	0.446429	0.656969
ARMH3	UBE2Q2L-gRNA	0.655662	-0.00276859	238628	0.499908	0.992884	1	9.375	9.29141
ARMH4	UBE2Q2L-gRNA	0.947275	0.137795	243397	0.509899	0.380754	0.948954	13.3929	11.45
ARMT1	UBE2Q2L-gRNA	4.31395	0.0276484	242572	0.50817	0.67439	0.958159	56.6964	56.7809
ARNT	UBE2Q2L-gRNA	0.49713	-0.0113926	238199	0.499009	0.913374	0.990748	7.14286	7.22665
ARNT2	UBE2Q2L-gRNA	0.215175	-0.0929342	235522	0.493402	0.354111	0.948954	3.125	4.41107
ARNTL	UBE2Q2L-gRNA	0.430277	-0.19751	231994	0.486011	0.158364	0.948954	6.25	8.96293
ARNTL2	UBE2Q2L-gRNA	0.437728	0.0438423	240297	0.503404	0.674877	0.958247	6.25	5.58423
ARPC1A	UBE2Q2L-gRNA	0.538798	-0.141057	234236	0.490708	0.366148	0.948954	7.58929	9.6199
ARPC1B	UBE2Q2L-gRNA	0.860396	0.034475	239940	0.502656	0.814673	0.976785	12.0536	11.6847
ARPC2	UBE2Q2L-gRNA	8.34532	-0.0493774	226309	0.4741	0.201593	0.948954	97.3214	96.8559
ARPC3	UBE2Q2L-gRNA	8.7035	0.255444	264010	0.553082	0.0088607	0.641878	97.7679	96.6213
ARPC4	UBE2Q2L-gRNA	1.69201	0.139341	243762	0.510663	0.468256	0.948954	23.6607	21.8207
ARPC5	UBE2Q2L-gRNA	4.45906	-0.864559	201371	0.421857	9.02154e-05	0.145029	59.375	69.3102
ARPC5L	UBE2Q2L-gRNA	6.04521	-0.0118404	240345	0.503505	0.862011	0.983874	76.7857	77.1
ARPIN	UBE2Q2L-gRNA	0.0921836	-0.0732836	236232	0.494887	0.326581	0.948954	1.33929	2.34632
ARPP19	UBE2Q2L-gRNA	3.92075	-0.413656	226968	0.475482	0.208504	0.948954	52.6786	58.1417
ARPP21	UBE2Q2L-gRNA	0.0340813	0.00429809	238733	0.500128	0.95575	0.993475	0.446429	0.422337
ARRB1	UBE2Q2L-gRNA	0.121815	0.013479	239214	0.501135	0.79511	0.970617	1.78571	1.54857
ARRB2	UBE2Q2L-gRNA	2.30401	-0.283362	229999	0.481831	0.293896	0.948954	31.6964	35.6171
ARRDC1	UBE2Q2L-gRNA	1.04425	0.223678	245974	0.515297	0.178983	0.948954	14.7321	11.5439
ARRDC2	UBE2Q2L-gRNA	0.124152	-0.0069195	238457	0.49955	0.924736	0.993163	1.78571	1.87705
ARRDC3	UBE2Q2L-gRNA	0.822323	0.139592	242854	0.508762	0.403481	0.948954	11.1607	9.71375
ARRDC4	UBE2Q2L-gRNA	0.185186	-0.0802783	235987	0.494375	0.39611	0.948954	2.67857	3.80103
ARSA	UBE2Q2L-gRNA	0.372282	0.0088971	239070	0.500834	0.914859	0.991431	5.35714	5.1619
ARSB	UBE2Q2L-gRNA	0.277025	-0.279295	229245	0.480251	0.033159	0.877092	4.01786	7.88362
ARSD	UBE2Q2L-gRNA	0.310431	0.0909094	241848	0.506653	0.287012	0.948954	4.46429	3.14406
ARSE	UBE2Q2L-gRNA	0.154726	-0.00726097	238496	0.499631	0.944257	0.993475	2.23214	2.29939
ARSF	UBE2Q2L-gRNA	0	-0.00673856	238448	0.499531	0.647253	0.955945	0	0.0938527
ARSG	UBE2Q2L-gRNA	0.440312	0.175489	244717	0.512664	0.0656279	0.924923	6.25	3.75411
ARSI	UBE2Q2L-gRNA	0.248709	-0.0664814	236622	0.495705	0.54833	0.948954	3.57143	4.41107
ARSJ	UBE2Q2L-gRNA	0.193912	0.046155	240024	0.502831	0.579926	0.951264	2.67857	2.11168
ARSK	UBE2Q2L-gRNA	0.721763	-0.349655	226922	0.475386	0.0490099	0.877092	10.2679	15.2041
ART3	UBE2Q2L-gRNA	0	-0.00976188	238336	0.499296	0.574826	0.948954	0	0.140779
ART5	UBE2Q2L-gRNA	0.402822	0.158996	244146	0.511467	0.0836209	0.933903	5.80357	3.47255
ARTN	UBE2Q2L-gRNA	0.0932286	-0.0154985	238171	0.49895	0.80779	0.97513	1.33929	1.54857
ARV1	UBE2Q2L-gRNA	1.68292	-0.0662197	236915	0.496319	0.810021	0.975743	23.6607	24.5894
ARVCF	UBE2Q2L-gRNA	0.5762	0.0172342	239234	0.501178	0.901454	0.986518	8.03571	7.93055
ARX	UBE2Q2L-gRNA	0.216114	0.0308781	239854	0.502477	0.662241	0.955945	3.125	2.62787
AS3MT	UBE2Q2L-gRNA	0.0615859	-0.0306921	237656	0.497872	0.58918	0.955945	0.892857	1.31394
ASAH1	UBE2Q2L-gRNA	1.9892	-0.262337	230274	0.482408	0.288721	0.948954	27.2321	31.1591
ASAH2	UBE2Q2L-gRNA	0.188034	-0.0650066	236479	0.495406	0.47835	0.948954	2.67857	3.61333
ASAH2B	UBE2Q2L-gRNA	0.279842	0.0730678	241208	0.505313	0.379837	0.948954	4.01786	2.95636
ASAP1	UBE2Q2L-gRNA	1.70915	-0.134769	234234	0.490702	0.550032	0.948954	23.6607	25.8095
ASAP2	UBE2Q2L-gRNA	0.682164	-0.139665	233845	0.489888	0.367458	0.948954	9.82143	11.6377
ASAP3	UBE2Q2L-gRNA	0.655507	0.0281013	239558	0.501856	0.853515	0.982804	9.375	8.916
ASB1	UBE2Q2L-gRNA	1.69746	-0.074672	235924	0.494244	0.708181	0.964746	24.1071	24.871
ASB12	UBE2Q2L-gRNA	0	-0.00643709	238448	0.499531	0.647253	0.955945	0	0.0938527
ASB13	UBE2Q2L-gRNA	0.342451	-0.0175608	238261	0.499139	0.911397	0.990069	4.91071	5.11497
ASB16	UBE2Q2L-gRNA	0.0307892	0.024458	239514	0.501765	0.159181	0.948954	0.446429	0.0938527
ASB2	UBE2Q2L-gRNA	0.0608285	-0.0671825	236522	0.495496	0.321179	0.948954	0.892857	1.7832
ASB3	UBE2Q2L-gRNA	0.626988	0.0423355	240042	0.502869	0.769399	0.964864	8.92857	8.39981
ASB6	UBE2Q2L-gRNA	0.807333	0.0837376	241572	0.506075	0.572599	0.948954	11.6071	10.3238
ASB7	UBE2Q2L-gRNA	0.464303	-0.0596314	236704	0.495878	0.654997	0.955945	6.69643	7.50821
ASB8	UBE2Q2L-gRNA	1.47611	0.240715	246792	0.517012	0.208325	0.948954	20.9821	17.4566
ASCC1	UBE2Q2L-gRNA	1.5637	0.0496116	240644	0.504131	0.775959	0.964864	21.875	21.2107
ASCC2	UBE2Q2L-gRNA	1.77862	0.0442311	241011	0.5049	0.748929	0.964864	25	24.4486
ASCC3	UBE2Q2L-gRNA	4.75831	-0.010093	238177	0.498963	0.958038	0.993475	61.1607	61.4266
ASCL1	UBE2Q2L-gRNA	0	-0.0498123	236992	0.496481	0.208014	0.948954	0	0.703895
ASCL5	UBE2Q2L-gRNA	0.0303857	0.0170841	239288	0.501289	0.425542	0.948954	0.446429	0.187705
ASF1A	UBE2Q2L-gRNA	3.07889	-0.0107421	239818	0.502402	0.895022	0.984689	41.9643	41.9991
ASF1B	UBE2Q2L-gRNA	1.24553	-0.311261	228128	0.47791	0.127704	0.948954	17.4107	21.633
ASGR1	UBE2Q2L-gRNA	0.674069	-0.0537759	236769	0.496013	0.70712	0.964746	9.375	10.183
ASH1L	UBE2Q2L-gRNA	1.41204	0.0107617	239353	0.501427	0.919238	0.992257	19.6429	19.6152
ASH2L	UBE2Q2L-gRNA	1.53029	0.293893	248700	0.521008	0.120244	0.948954	21.4286	17.4097
ASIC1	UBE2Q2L-gRNA	0.0619701	-0.111839	234850	0.491993	0.13132	0.948954	0.892857	2.4871
ASIC3	UBE2Q2L-gRNA	0.0298771	-0.0170611	238162	0.498933	0.702777	0.96437	0.446429	0.656969
ASIC4	UBE2Q2L-gRNA	0.0298987	0.00908132	239062	0.500818	0.669196	0.955945	0.446429	0.281558
ASL	UBE2Q2L-gRNA	0.98317	-0.362013	227057	0.475667	0.0762924	0.933903	13.8393	18.9582
ASMT	UBE2Q2L-gRNA	0.155131	0.0533808	240531	0.503894	0.366334	0.948954	2.23214	1.45472
ASMTL	UBE2Q2L-gRNA	2.23567	-0.0861907	237455	0.49745	0.878872	0.984251	29.9107	31.7691
ASNA1	UBE2Q2L-gRNA	5.32684	0.103249	245412	0.514121	0.479534	0.948954	69.6429	68.7001
ASNS	UBE2Q2L-gRNA	1.64802	-0.0234506	237676	0.497912	0.889565	0.984486	22.7679	23.3693
ASNSD1	UBE2Q2L-gRNA	3.4493	0.468625	253563	0.531196	0.0853354	0.933903	46.875	40.8728
ASPH	UBE2Q2L-gRNA	1.4969	-0.00843808	238366	0.499358	0.964658	0.993475	20.9821	21.1168
ASPHD1	UBE2Q2L-gRNA	1.2264	-0.0915371	235424	0.493195	0.618795	0.955945	17.4107	18.3951
ASPHD2	UBE2Q2L-gRNA	1.96758	0.730369	263660	0.552349	0.000129242	0.145029	27.2321	17.3627
ASPM	UBE2Q2L-gRNA	1.83567	-0.370912	227464	0.476519	0.151125	0.948954	25	30.0328
ASPRV1	UBE2Q2L-gRNA	0.0616359	0.0386557	240018	0.50282	0.193425	0.948954	0.892857	0.328484
ASPSCR1	UBE2Q2L-gRNA	2.93305	0.14629	244522	0.512254	0.490154	0.948954	40.625	38.198
ASRGL1	UBE2Q2L-gRNA	3.34541	-0.523295	220448	0.461821	0.0453578	0.877092	45.0893	51.9944
ASS1	UBE2Q2L-gRNA	9.14673	0.239119	257400	0.539233	0.0530158	0.885698	93.3036	92.8203
ASTE1	UBE2Q2L-gRNA	0.472035	0.077972	241242	0.505384	0.510008	0.948954	6.69643	5.63116
ASTN1	UBE2Q2L-gRNA	0.0623001	-0.0128887	238228	0.49907	0.796345	0.970787	0.892857	1.07931
ASTN2	UBE2Q2L-gRNA	0.689183	0.108466	242366	0.507739	0.427919	0.948954	9.82143	8.25903
ASXL1	UBE2Q2L-gRNA	0.812337	-0.358692	227028	0.475608	0.059553	0.898726	11.6071	16.4711
ASXL2	UBE2Q2L-gRNA	1.28425	-0.126342	234548	0.491359	0.539941	0.948954	18.3036	19.8968
ASXL3	UBE2Q2L-gRNA	0.0926618	-0.12187	234582	0.491432	0.145322	0.948954	1.33929	3.05021
ATAD1	UBE2Q2L-gRNA	1.99843	0.0103016	238741	0.500145	0.992829	1	28.125	27.4988
ATAD2	UBE2Q2L-gRNA	1.57733	-0.267648	230472	0.482821	0.264457	0.948954	21.4286	25.2464
ATAD2B	UBE2Q2L-gRNA	1.97089	0.242154	247736	0.518987	0.21366	0.948954	27.6786	23.9794
ATAD3A	UBE2Q2L-gRNA	1.57757	0.0867419	242000	0.506971	0.62918	0.955945	21.875	20.8822
ATAD3B	UBE2Q2L-gRNA	0.912332	-0.113758	234550	0.491364	0.484951	0.948954	12.9464	14.5002
ATAD3C	UBE2Q2L-gRNA	0.0602293	-0.0379817	237430	0.497398	0.522488	0.948954	0.892857	1.40779
ATAD5	UBE2Q2L-gRNA	1.17205	-0.0900963	236238	0.4949	0.705246	0.96437	16.5179	17.7851
ATAT1	UBE2Q2L-gRNA	2.15979	0.260285	247299	0.518073	0.252463	0.948954	29.9107	26.3726
ATCAY	UBE2Q2L-gRNA	1.46899	0.200981	246022	0.515397	0.256195	0.948954	20.0893	17.6912
ATE1	UBE2Q2L-gRNA	1.75966	0.097346	242902	0.508863	0.556187	0.948954	24.5536	23.3224
ATF1	UBE2Q2L-gRNA	1.44895	-0.224786	230266	0.482389	0.239946	0.948954	20.5357	23.4162
ATF2	UBE2Q2L-gRNA	0.960647	-0.119603	234758	0.491799	0.516013	0.948954	13.3929	15.2511
ATF3	UBE2Q2L-gRNA	1.18823	0.054965	240304	0.503418	0.788835	0.969086	16.0714	15.3918
ATF4	UBE2Q2L-gRNA	5.75654	0.274438	246780	0.516987	0.396129	0.948954	73.6607	70.1079
ATF5	UBE2Q2L-gRNA	0.984745	-0.333073	227363	0.476308	0.0806065	0.933903	13.8393	18.3482
ATF6	UBE2Q2L-gRNA	1.35905	0.109589	242458	0.50793	0.55717	0.948954	19.1964	17.5974
ATF6B	UBE2Q2L-gRNA	1.07949	-0.0381472	237280	0.497084	0.81987	0.977105	15.1786	15.6265
ATF7	UBE2Q2L-gRNA	0.604376	-0.0122691	238440	0.499513	0.960909	0.993475	8.48214	8.7283
ATF7IP	UBE2Q2L-gRNA	2.56589	0.195643	246157	0.515681	0.353774	0.948954	35.2679	32.4261
ATF7IP2	UBE2Q2L-gRNA	1.07861	-0.0584997	236522	0.495497	0.727736	0.964864	15.1786	16.0488
ATG10	UBE2Q2L-gRNA	1.25078	-0.0463457	237780	0.498131	0.891271	0.984486	17.8571	18.3013
ATG101	UBE2Q2L-gRNA	2.83487	0.187545	245420	0.514137	0.41927	0.948954	38.8393	36.321
ATG12	UBE2Q2L-gRNA	4.28843	-0.111374	232517	0.487106	0.509023	0.948954	57.5893	58.2356
ATG13	UBE2Q2L-gRNA	1.70452	0.0589451	240674	0.504195	0.779724	0.966527	24.1071	23.0878
ATG14	UBE2Q2L-gRNA	1.69824	0.0746321	242080	0.507141	0.631879	0.955945	23.6607	22.7123
ATG16L1	UBE2Q2L-gRNA	0.812146	0.170346	244478	0.512163	0.23777	0.948954	11.6071	9.24449
ATG16L2	UBE2Q2L-gRNA	0.155885	-0.0259217	237831	0.498238	0.750422	0.964864	2.23214	2.58095
ATG2A	UBE2Q2L-gRNA	0.18547	-0.148046	233700	0.489583	0.154644	0.948954	2.67857	4.73956
ATG2B	UBE2Q2L-gRNA	0.53614	0.0890694	241663	0.506266	0.470986	0.948954	7.58929	6.42891
ATG3	UBE2Q2L-gRNA	2.86113	0.00347368	239752	0.502264	0.8992	0.985715	39.2857	39.2304
ATG4A	UBE2Q2L-gRNA	0.245204	-0.0405208	237363	0.497258	0.69173	0.961969	3.57143	4.08259
ATG4B	UBE2Q2L-gRNA	1.96814	-0.486127	221774	0.464599	0.0376066	0.877092	27.2321	34.0685
ATG4C	UBE2Q2L-gRNA	0.902186	0.115248	242387	0.507783	0.48722	0.948954	12.9464	11.2623
ATG4D	UBE2Q2L-gRNA	2.62268	0.123678	245836	0.515009	0.383443	0.948954	35.7143	34.5378
ATG5	UBE2Q2L-gRNA	2.75845	0.161544	247600	0.518705	0.282851	0.948954	37.5	35.8048
ATG7	UBE2Q2L-gRNA	0.728476	0.0286495	239378	0.501478	0.88864	0.984486	10.2679	9.94838
ATG9A	UBE2Q2L-gRNA	0.920472	0.246532	247254	0.51798	0.0870662	0.935743	12.9464	9.57297
ATG9B	UBE2Q2L-gRNA	0.123873	0.0549044	240573	0.503982	0.268755	0.948954	1.78571	0.985453
ATIC	UBE2Q2L-gRNA	5.45944	0.244087	247776	0.519072	0.339173	0.948954	70.9821	67.9493
ATL1	UBE2Q2L-gRNA	1.1974	-0.167502	233252	0.488647	0.412891	0.948954	16.9643	19.1459
ATL2	UBE2Q2L-gRNA	0.999492	-0.0192265	238335	0.499294	0.954594	0.993475	14.2857	14.4064
ATL3	UBE2Q2L-gRNA	0.725036	0.0527029	240508	0.503847	0.711099	0.964746	10.2679	9.57297
ATM	UBE2Q2L-gRNA	2.17011	0.0522857	242524	0.50807	0.621108	0.955945	29.4643	29.3759
ATMIN	UBE2Q2L-gRNA	1.08413	0.0385026	239932	0.50264	0.833267	0.978466	15.1786	14.7818
ATN1	UBE2Q2L-gRNA	1.34711	-0.207266	231554	0.485088	0.305335	0.948954	18.75	21.68
ATOH7	UBE2Q2L-gRNA	0	-0.0533088	236880	0.496246	0.193383	0.948954	0	0.750821
ATOH8	UBE2Q2L-gRNA	0.852771	-0.100439	235390	0.493123	0.564469	0.948954	12.0536	13.3271
ATOX1	UBE2Q2L-gRNA	7.67324	-0.204398	219188	0.459184	0.044138	0.877092	92.8571	93.8527
ATP10A	UBE2Q2L-gRNA	0	-0.0130349	238224	0.499061	0.516909	0.948954	0	0.187705
ATP10D	UBE2Q2L-gRNA	0.254415	0.0853746	241396	0.505708	0.302596	0.948954	3.57143	2.44017
ATP11A	UBE2Q2L-gRNA	0.657796	-0.00283234	238390	0.499409	0.954258	0.993475	9.375	9.43219
ATP11B	UBE2Q2L-gRNA	0.565056	0.0857418	241705	0.506354	0.477765	0.948954	8.03571	6.85124
ATP11C	UBE2Q2L-gRNA	1.38471	-0.028595	238258	0.499133	0.951081	0.993475	19.6429	19.8498
ATP13A1	UBE2Q2L-gRNA	1.33452	-0.0304269	237926	0.498438	0.910923	0.989741	18.75	19.2867
ATP13A2	UBE2Q2L-gRNA	1.28871	0.255527	247092	0.517639	0.160866	0.948954	18.3036	14.5941
ATP13A3	UBE2Q2L-gRNA	0.943305	-0.0236394	237392	0.497317	0.824554	0.977105	13.3929	13.6556
ATP1A1	UBE2Q2L-gRNA	3.21693	-0.274516	228834	0.479389	0.269663	0.948954	43.75	46.8794
ATP1A2	UBE2Q2L-gRNA	0.0942635	-0.0429104	237273	0.497069	0.537944	0.948954	1.33929	1.92398
ATP1A3	UBE2Q2L-gRNA	0.431183	0.0552088	240729	0.504309	0.588715	0.955945	6.25	5.3496
ATP1B1	UBE2Q2L-gRNA	1.6961	-0.181295	232290	0.48663	0.390934	0.948954	23.6607	25.9503
ATP1B2	UBE2Q2L-gRNA	1.08405	-0.325643	227750	0.47712	0.101611	0.948954	15.1786	19.756
ATP1B3	UBE2Q2L-gRNA	4.16007	-0.221844	233031	0.488183	0.545089	0.948954	55.3571	58.5171
ATP23	UBE2Q2L-gRNA	0.535991	-0.217739	230766	0.483438	0.123276	0.948954	7.58929	10.6992
ATP2A1	UBE2Q2L-gRNA	0.0929802	0.0673444	240976	0.504828	0.0438812	0.877092	1.33929	0.375411
ATP2A2	UBE2Q2L-gRNA	2.45926	-0.0199291	238202	0.499014	0.954103	0.993475	33.9286	33.9277
ATP2A3	UBE2Q2L-gRNA	0.216607	0.00542498	238860	0.500394	0.94822	0.993475	3.125	3.05021
ATP2B1	UBE2Q2L-gRNA	3.1377	-0.0112997	237676	0.497915	0.909099	0.988612	42.8571	42.5153
ATP2B2	UBE2Q2L-gRNA	0	-0.0322086	237552	0.497654	0.304534	0.948954	0	0.469263
ATP2B3	UBE2Q2L-gRNA	0.155892	0.0839491	241542	0.506013	0.107892	0.948954	2.23214	1.03238
ATP2B4	UBE2Q2L-gRNA	0.794851	-0.174213	232826	0.487753	0.308077	0.948954	11.1607	13.6556
ATP2C1	UBE2Q2L-gRNA	1.6964	0.415458	253556	0.531182	0.0234914	0.819572	24.1071	18.0197
ATP2C2	UBE2Q2L-gRNA	0.125309	0.026923	239582	0.501905	0.649503	0.955945	1.78571	1.40779
ATP4A	UBE2Q2L-gRNA	0	-0.0130098	238224	0.499061	0.516909	0.948954	0	0.187705
ATP5F1A	UBE2Q2L-gRNA	9.14576	0.117192	242748	0.508539	0.673765	0.957981	100	98.7799
ATP5F1B	UBE2Q2L-gRNA	9.67725	0.0918634	244685	0.512597	0.534552	0.948954	100	99.5307
ATP5F1C	UBE2Q2L-gRNA	8.56301	0.0846205	233220	0.488577	0.573313	0.948954	99.1071	97.466
ATP5F1D	UBE2Q2L-gRNA	9.13133	0.0464702	249307	0.52228	0.271981	0.948954	99.5536	99.4369
ATP5F1E	UBE2Q2L-gRNA	10.1225	0.0859296	248506	0.5206	0.309764	0.948954	100	99.8123
ATP5IF1	UBE2Q2L-gRNA	9.26404	0.106164	248860	0.521343	0.292645	0.948954	99.5536	98.7799
ATP5MC1	UBE2Q2L-gRNA	8.56813	-0.0220743	240311	0.503434	0.865597	0.983874	96.4286	97.0436
ATP5MC2	UBE2Q2L-gRNA	11.0781	-0.00545141	234278	0.490795	0.649948	0.955945	100	100
ATP5MC3	UBE2Q2L-gRNA	10.4653	0.0464812	247663	0.518835	0.353049	0.948954	100	100
ATP5MD	UBE2Q2L-gRNA	9.15532	0.120874	257348	0.539126	0.0537093	0.88644	99.1071	98.9207
ATP5ME	UBE2Q2L-gRNA	9.10623	-0.123932	228134	0.477923	0.276355	0.948954	98.2143	98.9207
ATP5MF	UBE2Q2L-gRNA	10.2362	0.111859	262441	0.549794	0.0140801	0.739077	100	100
ATP5MG	UBE2Q2L-gRNA	10.2201	0.00403422	237945	0.498477	0.940179	0.993475	100	100
ATP5MGL	UBE2Q2L-gRNA	0.0319876	0.0155158	239180	0.501064	0.548244	0.948954	0.446429	0.234632
ATP5MPL	UBE2Q2L-gRNA	9.30903	0.0252343	240220	0.503244	0.872957	0.983874	100	99.6246
ATP5PB	UBE2Q2L-gRNA	8.7861	0.0454611	239557	0.501854	0.927201	0.993475	98.6607	98.0291
ATP5PD	UBE2Q2L-gRNA	8.1218	0.146948	251630	0.527147	0.180681	0.948954	94.6429	93.9934
ATP5PF	UBE2Q2L-gRNA	9.07944	-0.0162418	243702	0.510536	0.603426	0.955945	98.6607	99.0615
ATP5PO	UBE2Q2L-gRNA	2.5149	0.208157	248416	0.520414	0.226178	0.948954	34.8214	32.1915
ATP5S	UBE2Q2L-gRNA	2.01717	-0.279573	228070	0.47779	0.184137	0.948954	28.5714	31.9099
ATP6AP1	UBE2Q2L-gRNA	3.32007	0.244	246738	0.516899	0.353285	0.948954	45.0893	41.7644
ATP6AP1L	UBE2Q2L-gRNA	0.0607182	0.0150441	239227	0.501163	0.687265	0.959972	0.892857	0.656969
ATP6AP2	UBE2Q2L-gRNA	2.92233	0.225074	245242	0.513763	0.434325	0.948954	40.1786	36.9779
ATP6V0A1	UBE2Q2L-gRNA	0.942927	-0.122679	234792	0.491873	0.515748	0.948954	13.3929	14.8756
ATP6V0A2	UBE2Q2L-gRNA	1.12035	-0.233205	231172	0.484289	0.255456	0.948954	15.625	19.099
ATP6V0B	UBE2Q2L-gRNA	8.30698	-0.132466	239027	0.500744	0.970788	0.994694	93.75	95.5889
ATP6V0C	UBE2Q2L-gRNA	8.29202	0.197308	239374	0.501471	0.94223	0.993475	97.7679	94.8381
ATP6V0D1	UBE2Q2L-gRNA	3.63924	-0.295466	225428	0.472254	0.146977	0.948954	49.1071	52.3698
ATP6V0E1	UBE2Q2L-gRNA	7.50361	-0.0299134	257305	0.539035	0.0541816	0.890444	88.8393	91.2248
ATP6V0E2	UBE2Q2L-gRNA	1.89592	-0.00340809	239238	0.501187	0.939977	0.993475	26.3393	26.5134
ATP6V1A	UBE2Q2L-gRNA	2.12639	0.0210298	239046	0.500782	0.961821	0.993475	29.9107	29.329
ATP6V1B2	UBE2Q2L-gRNA	2.4399	-0.709206	213364	0.446982	0.00341825	0.491955	33.0357	42.1398
ATP6V1C1	UBE2Q2L-gRNA	1.45179	-0.016549	237436	0.497412	0.856733	0.983874	20.5357	20.6007
ATP6V1C2	UBE2Q2L-gRNA	0	-0.0235424	237888	0.498358	0.390706	0.948954	0	0.328484
ATP6V1D	UBE2Q2L-gRNA	3.33402	-0.0819928	233366	0.488885	0.550565	0.948954	45.9821	46.0347
ATP6V1E1	UBE2Q2L-gRNA	3.52823	0.520671	255981	0.536261	0.0454494	0.877092	47.7679	40.7321
ATP6V1E2	UBE2Q2L-gRNA	0.346431	-0.142275	233901	0.490005	0.255836	0.948954	4.91071	6.89817
ATP6V1F	UBE2Q2L-gRNA	8.03476	-0.17334	227382	0.476347	0.243499	0.948954	93.75	95.3543
ATP6V1FNB	UBE2Q2L-gRNA	0	-0.00745936	238448	0.499531	0.647253	0.955945	0	0.0938527
ATP6V1G1	UBE2Q2L-gRNA	10.1868	0.095354	256341	0.537015	0.0679858	0.924923	100	99.9531
ATP6V1G2	UBE2Q2L-gRNA	1.81197	0.0200849	239367	0.501456	0.923885	0.992825	24.5536	24.1201
ATP6V1H	UBE2Q2L-gRNA	2.93411	0.0878888	242596	0.50822	0.643753	0.955945	39.7321	38.4327
ATP7A	UBE2Q2L-gRNA	0.251418	0.0944249	241877	0.506714	0.209763	0.948954	3.57143	2.25246
ATP7B	UBE2Q2L-gRNA	0	-0.085067	235760	0.4939	0.0965719	0.942693	0	1.22008
ATP8A1	UBE2Q2L-gRNA	0.436025	0.187156	245135	0.51354	0.0433186	0.877092	6.25	3.51947
ATP8A2	UBE2Q2L-gRNA	0.247364	0.0706727	241128	0.505145	0.360427	0.948954	3.57143	2.53402
ATP8B1	UBE2Q2L-gRNA	0.0312484	-0.0346272	237498	0.49754	0.456413	0.948954	0.446429	0.938527
ATP8B2	UBE2Q2L-gRNA	0.400391	0.0553729	240610	0.50406	0.596519	0.955945	5.80357	4.92726
ATP8B3	UBE2Q2L-gRNA	0.0623247	-0.00242654	238569	0.499784	0.949334	0.993475	0.892857	0.938527
ATP8B4	UBE2Q2L-gRNA	0	-0.0129567	238224	0.499061	0.516909	0.948954	0	0.187705
ATP9A	UBE2Q2L-gRNA	0.46486	0.0853985	241714	0.506373	0.427286	0.948954	6.69643	5.39653
ATP9B	UBE2Q2L-gRNA	0.756549	0.0144918	239464	0.501659	0.878247	0.984251	10.7143	10.5584
ATPAF1	UBE2Q2L-gRNA	3.03609	0.134807	240564	0.503964	0.8251	0.977105	41.9643	39.5589
ATPAF2	UBE2Q2L-gRNA	1.59039	0.102381	242378	0.507764	0.590995	0.955945	22.3214	20.8822
ATR	UBE2Q2L-gRNA	0.714219	0.0565371	240544	0.503921	0.703591	0.96437	10.2679	9.38527
ATRAID	UBE2Q2L-gRNA	6.29992	0.0522947	238633	0.499918	0.996813	1	80.3571	79.5401
ATRIP	UBE2Q2L-gRNA	0.938228	-0.0529133	236861	0.496206	0.756036	0.964864	13.3929	13.984
ATRN	UBE2Q2L-gRNA	0.441741	-0.0801557	235978	0.494356	0.537383	0.948954	6.25	7.41436
ATRNL1	UBE2Q2L-gRNA	0.155609	-0.00716541	238410	0.499452	0.917919	0.991847	2.23214	2.34632
ATRX	UBE2Q2L-gRNA	4.65443	-0.348405	232073	0.486176	0.486033	0.948954	60.2679	65.5561
ATXN1	UBE2Q2L-gRNA	0.277199	0.027188	239760	0.50228	0.727992	0.964864	4.01786	3.5664
ATXN10	UBE2Q2L-gRNA	5.74838	0.0646397	242432	0.507878	0.694741	0.962131	73.2143	72.595
ATXN1L	UBE2Q2L-gRNA	0.499486	-0.0340209	237598	0.49775	0.809299	0.975647	7.14286	7.64899
ATXN2	UBE2Q2L-gRNA	1.98831	-0.0468172	237990	0.498572	0.929293	0.993475	27.2321	28.2027
ATXN2L	UBE2Q2L-gRNA	1.8904	0.0676611	241426	0.505769	0.710256	0.964746	26.3393	25.3871
ATXN3	UBE2Q2L-gRNA	1.82184	0.0124521	239518	0.501772	0.909011	0.988612	25.4464	25.3402
ATXN7	UBE2Q2L-gRNA	0.0627605	0.0267834	239576	0.501894	0.467078	0.948954	0.892857	0.51619
ATXN7.1	UBE2Q2L-gRNA	0	-0.0295883	237664	0.497888	0.330149	0.948954	0	0.422337
ATXN7L1	UBE2Q2L-gRNA	0.526862	-0.146784	233371	0.488895	0.280109	0.948954	7.58929	9.6199
ATXN7L2	UBE2Q2L-gRNA	0.573016	0.140155	243429	0.509966	0.24574	0.948954	8.03571	6.19427
ATXN7L3	UBE2Q2L-gRNA	0.78406	0.0632805	240946	0.504765	0.655771	0.955945	11.1607	10.183
ATXN7L3B	UBE2Q2L-gRNA	3.11961	0.278786	248764	0.521142	0.235561	0.948954	42.4107	38.5734
AUH	UBE2Q2L-gRNA	1.56361	-0.440225	224658	0.470642	0.0652388	0.924923	21.875	27.9212
AUNIP	UBE2Q2L-gRNA	1.25899	0.166411	244579	0.512375	0.334308	0.948954	17.4107	15.4388
AUP1	UBE2Q2L-gRNA	5.92188	0.0997609	243715	0.510565	0.599388	0.955945	75.4464	74.3313
AURKA	UBE2Q2L-gRNA	2.56198	-0.0867337	236896	0.496279	0.829109	0.97722	33.9286	34.8193
AURKAIP1	UBE2Q2L-gRNA	8.79565	0.0304829	242282	0.507562	0.709297	0.964746	98.2143	97.9352
AURKB	UBE2Q2L-gRNA	2.83819	0.037778	237518	0.497582	0.890661	0.984486	37.9464	37.0249
AURKC	UBE2Q2L-gRNA	0.215547	0.0323907	239776	0.502314	0.683277	0.95911	3.125	2.62787
AUTS2	UBE2Q2L-gRNA	2.07844	-0.47414	222404	0.465921	0.0471367	0.877092	28.5714	34.9132
AVEN	UBE2Q2L-gRNA	1.32509	-0.00494374	238192	0.498995	0.942146	0.993475	18.75	18.8175
AVIL	UBE2Q2L-gRNA	0.0633232	0.0372606	239912	0.502598	0.255614	0.948954	0.892857	0.375411
AVL9	UBE2Q2L-gRNA	1.22011	0.362192	251286	0.526424	0.0242935	0.827855	17.4107	12.2008
AVP	UBE2Q2L-gRNA	0.0399787	0.0366621	239626	0.501999	0.0509209	0.877092	0.446429	0.0469263
AVPI1	UBE2Q2L-gRNA	0.681568	0.155772	243896	0.510944	0.245079	0.948954	9.82143	7.55514
AXDND1	UBE2Q2L-gRNA	0.0620787	0.0425114	240131	0.503056	0.134932	0.948954	0.892857	0.281558
AXIN1	UBE2Q2L-gRNA	0.467734	-0.0326382	237706	0.497975	0.822567	0.977105	6.69643	7.1328
AXIN2	UBE2Q2L-gRNA	0.627045	0.080518	241402	0.505719	0.547581	0.948954	8.92857	7.8367
AXL	UBE2Q2L-gRNA	0.342253	-0.0793312	236052	0.494512	0.507742	0.948954	4.91071	6.00657
AZI2	UBE2Q2L-gRNA	2.19399	0.20045	246541	0.516485	0.304982	0.948954	30.3571	27.8273
AZIN1	UBE2Q2L-gRNA	4.58714	1.11524	278054	0.582503	1.14092e-05	0.0393222	60.7143	46.6448
AZIN2	UBE2Q2L-gRNA	0.154769	0.0168986	239280	0.501273	0.795769	0.970732	2.23214	1.97091
AZU1	UBE2Q2L-gRNA	0.0596411	-0.0199958	238095	0.498791	0.742132	0.964864	0.892857	1.12623
B2M	UBE2Q2L-gRNA	7.9646	-0.060175	245614	0.514544	0.473181	0.948954	89.7321	91.6002
B3GALNT2	UBE2Q2L-gRNA	0.682747	-0.193413	232040	0.486108	0.228725	0.948954	9.82143	12.4824
B3GALT1	UBE2Q2L-gRNA	0.0928619	-0.0225044	237940	0.498467	0.729174	0.964864	1.33929	1.64242
B3GALT2	UBE2Q2L-gRNA	0	-0.100558	235200	0.492726	0.0693016	0.924923	0	1.45472
B3GALT4	UBE2Q2L-gRNA	0.284558	0.0025507	238628	0.499907	0.989362	1	4.01786	4.03566
B3GALT5	UBE2Q2L-gRNA	0.157866	-0.0331159	237568	0.497688	0.683548	0.95911	2.23214	2.72173
B3GALT6	UBE2Q2L-gRNA	2.48189	0.0949549	242421	0.507854	0.643169	0.955945	33.9286	32.8484
B3GAT1	UBE2Q2L-gRNA	0.436592	0.0320296	239721	0.502198	0.789482	0.969155	6.25	5.77194
B3GAT2	UBE2Q2L-gRNA	0.0684381	-0.0128288	238024	0.498642	0.716812	0.964864	0.892857	1.17316
B3GAT3	UBE2Q2L-gRNA	3.70551	0.268154	249299	0.522263	0.233139	0.948954	49.5536	46.2694
B3GLCT	UBE2Q2L-gRNA	0.215282	-0.164425	233098	0.488323	0.13386	0.948954	3.125	5.39653
B3GNT10	UBE2Q2L-gRNA	0.252979	0.117275	242614	0.508258	0.0996159	0.948627	3.57143	1.92398
B3GNT2	UBE2Q2L-gRNA	2.77478	0.167082	244119	0.511411	0.511619	0.948954	37.9464	35.5232
B3GNT3	UBE2Q2L-gRNA	0.0630893	0.0500409	240356	0.503528	0.0464095	0.877092	0.892857	0.187705
B3GNT4	UBE2Q2L-gRNA	0.0634737	-0.0835945	235794	0.493971	0.219831	0.948954	0.892857	2.11168
B3GNT5	UBE2Q2L-gRNA	0.313622	-0.026412	237892	0.498366	0.82788	0.977105	4.46429	4.83341
B3GNT7	UBE2Q2L-gRNA	0.536479	0.0618035	240633	0.504108	0.641499	0.955945	7.58929	6.66354
B3GNT8	UBE2Q2L-gRNA	0.338557	0.0970548	242096	0.507173	0.271055	0.948954	4.91071	3.42562
B3GNT9	UBE2Q2L-gRNA	0.216114	0.0871965	241751	0.50645	0.184643	0.948954	3.125	1.83013
B3GNTL1	UBE2Q2L-gRNA	0.414043	-0.0616763	236489	0.495427	0.603167	0.955945	5.80357	6.80432
B4GALNT1	UBE2Q2L-gRNA	0.126658	-0.219375	231172	0.484288	0.0333381	0.877092	1.78571	4.92726
B4GALNT3	UBE2Q2L-gRNA	0.0958861	-0.0881526	235632	0.493632	0.246232	0.948954	1.33929	2.62787
B4GALNT4	UBE2Q2L-gRNA	0.38353	-0.107694	234939	0.49218	0.376774	0.948954	5.35714	6.9451
B4GALT1	UBE2Q2L-gRNA	0.433332	0.189921	245234	0.513747	0.0380668	0.877092	6.25	3.42562
B4GALT2	UBE2Q2L-gRNA	0.656075	-0.041778	237218	0.496955	0.771618	0.964864	9.375	9.90145
B4GALT3	UBE2Q2L-gRNA	2.75864	0.252603	247688	0.518889	0.27395	0.948954	37.9464	34.6316
B4GALT4	UBE2Q2L-gRNA	0.879751	-0.280474	229354	0.480479	0.131613	0.948954	12.5	16.3773
B4GALT5	UBE2Q2L-gRNA	0.692442	-0.176889	232876	0.487858	0.289856	0.948954	9.82143	12.2947
B4GALT6	UBE2Q2L-gRNA	0.375467	0.0795412	241352	0.505614	0.432582	0.948954	5.35714	4.22337
B4GALT7	UBE2Q2L-gRNA	0.884061	-0.27607	229899	0.481621	0.156186	0.948954	12.5	16.4242
B4GAT1	UBE2Q2L-gRNA	1.84549	0.15439	244000	0.511161	0.462201	0.948954	25.8929	23.7447
B9D1	UBE2Q2L-gRNA	2.14954	-0.0419106	236166	0.494751	0.750062	0.964864	29.9107	30.2206
B9D2	UBE2Q2L-gRNA	0.526401	-0.216863	231250	0.484451	0.146469	0.948954	7.58929	10.6053
BAALC	UBE2Q2L-gRNA	1.27751	0.192103	244892	0.513031	0.304836	0.948954	17.8571	15.0164
BAAT	UBE2Q2L-gRNA	0	-0.00936279	238336	0.499296	0.574826	0.948954	0	0.140779
BABAM1	UBE2Q2L-gRNA	2.18269	0.237918	247781	0.519083	0.231302	0.948954	30.3571	27.1234
BABAM2	UBE2Q2L-gRNA	0.841718	0.0734139	241095	0.505076	0.644419	0.955945	12.0536	10.84
BACE1	UBE2Q2L-gRNA	0.634954	-0.141066	233726	0.489638	0.342743	0.948954	8.92857	10.9808
BACE2	UBE2Q2L-gRNA	0.641052	-0.12409	234606	0.491481	0.431305	0.948954	8.92857	10.7461
BACH1	UBE2Q2L-gRNA	0.88095	0.0570774	240448	0.503721	0.742649	0.964864	12.5	11.6377
BACH2	UBE2Q2L-gRNA	0.338355	0.0800166	241506	0.505936	0.378293	0.948954	4.91071	3.70718
BAD	UBE2Q2L-gRNA	3.03567	0.35171	250490	0.524758	0.159169	0.948954	41.5179	36.6964
BAG1	UBE2Q2L-gRNA	5.12489	0.187729	243062	0.509197	0.642956	0.955945	67.4107	64.6176
BAG2	UBE2Q2L-gRNA	1.65953	-0.212843	231690	0.485372	0.347043	0.948954	22.7679	25.9033
BAG3	UBE2Q2L-gRNA	1.06515	-0.0517976	237144	0.496798	0.803205	0.973188	15.1786	15.7672
BAG4	UBE2Q2L-gRNA	1.81637	0.0391841	239828	0.502422	0.875202	0.984091	25.4464	24.9179
BAG5	UBE2Q2L-gRNA	1.86952	-0.373473	226860	0.475255	0.134714	0.948954	25.8929	31.0652
BAG6	UBE2Q2L-gRNA	2.98693	0.0532	242648	0.508328	0.642937	0.955945	40.1786	40.0282
BAHCC1	UBE2Q2L-gRNA	0.998693	0.0128994	238804	0.500277	0.98202	0.997915	14.2857	13.9371
BAHD1	UBE2Q2L-gRNA	0.523311	-0.167811	232842	0.487788	0.239635	0.948954	7.58929	9.85453
BAIAP2	UBE2Q2L-gRNA	3.40902	0.103458	243222	0.509533	0.602897	0.955945	44.1964	43.0314
BAIAP2L1	UBE2Q2L-gRNA	0.858611	0.0660798	241360	0.505632	0.613977	0.955945	12.0536	11.2623
BAIAP2L2	UBE2Q2L-gRNA	0.754702	0.0098716	239087	0.500869	0.935713	0.993475	10.7143	10.4176
BAIAP3	UBE2Q2L-gRNA	0.0601624	-0.0513677	236977	0.496449	0.410141	0.948954	0.892857	1.5955
BAK1	UBE2Q2L-gRNA	1.80574	0.262629	247268	0.518007	0.220613	0.948954	25.4464	21.633
BAMBI	UBE2Q2L-gRNA	2.46732	0.0425856	239656	0.502061	0.902321	0.986634	33.0357	31.863
BANCR	UBE2Q2L-gRNA	0.0616	0.055052	240578	0.503993	0.00578454	0.544132	0.892857	0.0938527
BANF1	UBE2Q2L-gRNA	9.07155	-0.0220793	232442	0.48695	0.519941	0.948954	99.1071	98.8268
BANK1	UBE2Q2L-gRNA	0	-0.0100668	238336	0.499296	0.574826	0.948954	0	0.140779
BANP	UBE2Q2L-gRNA	1.30755	-0.248476	230935	0.483792	0.266645	0.948954	18.3036	21.9146
BAP1	UBE2Q2L-gRNA	0.850188	-0.243077	230139	0.482124	0.157292	0.948954	11.6071	15.4857
BARD1	UBE2Q2L-gRNA	1.97535	-0.171481	233080	0.488285	0.471483	0.948954	27.2321	29.282
BARHL1	UBE2Q2L-gRNA	0.0330519	-0.0870676	235716	0.493806	0.156315	0.948954	0.446429	1.68935
BARX1	UBE2Q2L-gRNA	0.190655	-0.0426002	237135	0.49678	0.606436	0.955945	2.67857	3.33177
BASP1	UBE2Q2L-gRNA	8.63896	0.0174645	244410	0.51202	0.553404	0.948954	94.1964	94.3688
BATF2	UBE2Q2L-gRNA	0	-0.0166307	238112	0.498827	0.468493	0.948954	0	0.234632
BATF3	UBE2Q2L-gRNA	0.0904702	-0.0273224	237808	0.498191	0.686742	0.95964	1.33929	1.68935
BAX	UBE2Q2L-gRNA	9.15603	0.0265588	250060	0.523858	0.239456	0.948954	97.7679	98.3107
BAZ1A	UBE2Q2L-gRNA	2.97989	-0.208263	230812	0.483535	0.367407	0.948954	40.625	42.8437
BAZ1B	UBE2Q2L-gRNA	5.36202	-0.0185686	235247	0.492825	0.719649	0.964864	69.6429	69.3571
BAZ2A	UBE2Q2L-gRNA	3.23334	0.1873	246448	0.51629	0.36948	0.948954	43.75	41.389
BAZ2B	UBE2Q2L-gRNA	3.00259	0.147693	244551	0.512316	0.48865	0.948954	40.1786	38.4796
BBC3	UBE2Q2L-gRNA	3.06782	0.265127	247675	0.518861	0.280037	0.948954	39.2857	35.9456
BBIP1	UBE2Q2L-gRNA	1.83768	0.275882	249075	0.521794	0.140233	0.948954	25.8929	21.9146
BBOF1	UBE2Q2L-gRNA	0	-0.0820636	235872	0.494134	0.103297	0.948954	0	1.17316
BBS1	UBE2Q2L-gRNA	0.0602892	-0.0644086	236521	0.495494	0.320954	0.948954	0.892857	1.7832
BBS10	UBE2Q2L-gRNA	0.586507	0.0577343	240780	0.504417	0.636443	0.955945	8.48214	7.55514
BBS12	UBE2Q2L-gRNA	0.218039	0.037251	239999	0.50278	0.621267	0.955945	3.125	2.58095
BBS2	UBE2Q2L-gRNA	0.245615	-0.162422	233292	0.488728	0.161772	0.948954	3.57143	5.77194
BBS4	UBE2Q2L-gRNA	1.09038	-0.15074	233276	0.488696	0.398509	0.948954	15.625	17.5504
BBS5	UBE2Q2L-gRNA	0.0634261	0.0304412	239688	0.502128	0.394999	0.948954	0.892857	0.469263
BBS7	UBE2Q2L-gRNA	2.06136	0.25625	247846	0.519218	0.217496	0.948954	29.0179	25.3871
BBS9	UBE2Q2L-gRNA	1.57225	-0.279157	229746	0.481301	0.219496	0.948954	20.5357	24.5425
BBX	UBE2Q2L-gRNA	4.86117	-0.22719	228852	0.479427	0.300844	0.948954	63.8393	66.4008
BCAM	UBE2Q2L-gRNA	2.37763	0.240322	246776	0.516977	0.300005	0.948954	32.1429	29.4228
BCAN	UBE2Q2L-gRNA	2.30694	0.341658	249352	0.522375	0.152025	0.948954	28.5714	25.6218
BCAP29	UBE2Q2L-gRNA	2.28547	-0.0135324	237682	0.497926	0.901602	0.986518	32.1429	31.816
BCAP31	UBE2Q2L-gRNA	5.14511	-0.497319	221657	0.464355	0.0757093	0.933903	66.9643	73.0643
BCAR1	UBE2Q2L-gRNA	2.16734	0.0934048	243220	0.509527	0.555987	0.948954	29.4643	28.5312
BCAR3	UBE2Q2L-gRNA	0.536566	0.125716	242797	0.508642	0.300141	0.948954	7.58929	5.81886
BCAS1	UBE2Q2L-gRNA	0	-0.019659	238000	0.498592	0.426955	0.948954	0	0.281558
BCAS2	UBE2Q2L-gRNA	5.31931	0.417034	252948	0.529906	0.131854	0.948954	70.0893	64.6176
BCAS3	UBE2Q2L-gRNA	0.711628	0.14698	243820	0.510784	0.265937	0.948954	10.2679	8.07133
BCAS4	UBE2Q2L-gRNA	2.3035	0.590742	258946	0.542473	0.00570694	0.544132	32.1429	23.9794
BCAT1	UBE2Q2L-gRNA	3.75599	0.133616	244535	0.512283	0.515461	0.948954	50.4464	48.8034
BCAT2	UBE2Q2L-gRNA	2.14407	0.417178	252532	0.529035	0.0588135	0.895387	29.9107	24.214
BCCIP	UBE2Q2L-gRNA	6.82589	0.284307	260071	0.544829	0.0266378	0.843655	83.9286	81.8864
BCDIN3D	UBE2Q2L-gRNA	1.30312	-0.0722945	236771	0.496018	0.774766	0.964864	18.3036	19.1929
BCHE	UBE2Q2L-gRNA	0.220444	0.0969175	241983	0.506936	0.144839	0.948954	3.125	1.73627
BCKDHA	UBE2Q2L-gRNA	1.08748	0.0993088	242146	0.507279	0.553129	0.948954	15.1786	13.984
BCKDHB	UBE2Q2L-gRNA	1.04567	-0.139518	234076	0.490371	0.462864	0.948954	14.7321	16.7058
BCKDK	UBE2Q2L-gRNA	1.99174	-0.150477	233792	0.489777	0.53158	0.948954	27.6786	29.6574
BCL10	UBE2Q2L-gRNA	1.95468	0.147344	245156	0.513582	0.381444	0.948954	27.2321	25.2464
BCL11A	UBE2Q2L-gRNA	2.02543	0.10401	240934	0.504739	0.763389	0.964864	28.125	26.2787
BCL11B	UBE2Q2L-gRNA	0.445941	-0.00822709	238373	0.499374	0.942109	0.993475	6.25	6.42891
BCL2	UBE2Q2L-gRNA	0.0924499	-0.0510758	237041	0.496583	0.482294	0.948954	1.33929	2.01783
BCL2L1	UBE2Q2L-gRNA	3.21183	-0.0403353	239666	0.502082	0.909604	0.988759	42.4107	43.313
BCL2L10	UBE2Q2L-gRNA	0.0317435	-0.0271595	237726	0.498019	0.528703	0.948954	0.446429	0.844674
BCL2L11	UBE2Q2L-gRNA	0.618406	0.164823	244200	0.511581	0.187973	0.948954	8.92857	6.47583
BCL2L12	UBE2Q2L-gRNA	4.71974	-0.396801	230682	0.483262	0.399811	0.948954	60.7143	66.5885
BCL2L13	UBE2Q2L-gRNA	1.78838	-0.0211273	238334	0.499293	0.963667	0.993475	25	25.3871
BCL2L2	UBE2Q2L-gRNA	0	-0.133622	234080	0.49038	0.0363032	0.877092	0	1.92398
BCL3	UBE2Q2L-gRNA	0.704789	-0.0313224	237878	0.498337	0.875474	0.984091	9.82143	10.1361
BCL6	UBE2Q2L-gRNA	0.123413	0.00211205	238782	0.50023	0.960181	0.993475	1.78571	1.73627
BCL7A	UBE2Q2L-gRNA	3.20585	0.212955	246538	0.51648	0.359355	0.948954	42.4107	39.9343
BCL7B	UBE2Q2L-gRNA	3.02201	0.365611	251783	0.527467	0.117938	0.948954	41.5179	36.5556
BCL7C	UBE2Q2L-gRNA	1.91813	-0.438993	224470	0.470247	0.0762275	0.933903	26.7857	32.473
BCL9	UBE2Q2L-gRNA	1.35979	-0.0233525	237714	0.497992	0.886106	0.984486	19.1964	19.4744
BCL9L	UBE2Q2L-gRNA	0.529394	-0.168373	233148	0.488429	0.266153	0.948954	7.58929	9.90145
BCLAF1	UBE2Q2L-gRNA	6.43998	-0.0430217	245574	0.51446	0.474328	0.948954	79.4643	81.0418
BCLAF3	UBE2Q2L-gRNA	0.407289	0.102555	242144	0.507274	0.318165	0.948954	5.80357	4.36415
BCO2	UBE2Q2L-gRNA	0.0312039	0.0113575	239064	0.50082	0.668399	0.955945	0.446429	0.281558
BCOR	UBE2Q2L-gRNA	1.38758	-0.187687	232548	0.487172	0.382173	0.948954	19.6429	22.1492
BCORL1	UBE2Q2L-gRNA	0.468686	-0.202395	232061	0.48615	0.174425	0.948954	6.69643	9.52604
BCR	UBE2Q2L-gRNA	3.02655	0.240152	246238	0.51585	0.367742	0.948954	40.1786	36.931
BCS1L	UBE2Q2L-gRNA	0.90876	-0.302915	228501	0.478693	0.10645	0.948954	12.9464	17.175
BDH1	UBE2Q2L-gRNA	0.369686	-0.0155482	238196	0.499003	0.900871	0.986412	5.35714	5.49038
BDH2	UBE2Q2L-gRNA	3.44609	0.100635	243010	0.509088	0.624116	0.955945	46.4286	45.1431
BDKRB2	UBE2Q2L-gRNA	0.0324911	0.0162878	239180	0.501064	0.548244	0.948954	0.446429	0.234632
BDNF	UBE2Q2L-gRNA	0.318823	-0.06564	236396	0.495232	0.546677	0.948954	4.46429	5.44345
BDP1	UBE2Q2L-gRNA	3.24744	0.15809	246014	0.515382	0.397401	0.948954	43.75	41.6237
BEAN1	UBE2Q2L-gRNA	0	-0.0257243	237776	0.498123	0.358687	0.948954	0	0.375411
BECN1	UBE2Q2L-gRNA	2.34969	0.0262077	239054	0.5008	0.962127	0.993475	32.5893	32.1915
BEGAIN	UBE2Q2L-gRNA	0.308675	0.136801	243421	0.509949	0.0792828	0.933903	4.46429	2.4871
BEND3	UBE2Q2L-gRNA	0.567701	-0.106211	234948	0.4922	0.446217	0.948954	8.03571	9.47912
BEND4	UBE2Q2L-gRNA	1.08156	0.310381	249102	0.521849	0.0503466	0.877092	15.1786	10.9338
BEND5	UBE2Q2L-gRNA	1.43776	-0.106383	234837	0.491966	0.581646	0.952324	20.5357	21.633
BEND6	UBE2Q2L-gRNA	0.256955	0.0728974	241013	0.504904	0.390695	0.948954	3.57143	2.62787
BEND7	UBE2Q2L-gRNA	0.224966	-0.0276698	237572	0.497695	0.723606	0.964864	3.125	3.61333
BEST1	UBE2Q2L-gRNA	0.124865	-0.0463689	237111	0.49673	0.541354	0.948954	1.78571	2.44017
BEST2	UBE2Q2L-gRNA	0.0313688	0.00481947	238842	0.500355	0.870243	0.983874	0.446429	0.375411
BEST3	UBE2Q2L-gRNA	0.0306062	0.027497	239626	0.501999	0.0509209	0.877092	0.446429	0.0469263
BEST4	UBE2Q2L-gRNA	0.18477	0.0619851	240871	0.504607	0.327459	0.948954	2.67857	1.73627
BET1	UBE2Q2L-gRNA	3.31768	0.0454625	243239	0.509568	0.604246	0.955945	44.6429	44.3923
BET1L	UBE2Q2L-gRNA	1.29193	-0.0446512	237124	0.496757	0.814791	0.976785	18.3036	18.9113
BEX1	UBE2Q2L-gRNA	6.06193	0.11347	240602	0.504043	0.840527	0.980189	75	73.2051
BEX2	UBE2Q2L-gRNA	4.77647	-1.52302e-05	235315	0.492967	0.72115	0.964864	62.0536	61.6143
BEX3	UBE2Q2L-gRNA	10.1353	-0.0367032	235146	0.492612	0.71569	0.964864	100	99.9531
BEX4	UBE2Q2L-gRNA	5.75725	-0.117246	237377	0.497287	0.892802	0.984486	73.6607	75.2698
BEX5	UBE2Q2L-gRNA	0.598711	0.151935	243995	0.511151	0.199487	0.948954	8.48214	6.33505
BFAR	UBE2Q2L-gRNA	5.09385	-0.26173	226760	0.475046	0.212047	0.948954	66.9643	69.9202
BFSP1	UBE2Q2L-gRNA	0.155336	-0.045884	237153	0.496818	0.58326	0.953148	2.23214	2.86251
BGLAP	UBE2Q2L-gRNA	0	-0.0129909	238224	0.499061	0.516909	0.948954	0	0.187705
BGN	UBE2Q2L-gRNA	0.162969	0.0381323	239861	0.502491	0.592286	0.955945	2.23214	1.73627
BHLHB9	UBE2Q2L-gRNA	0.754332	0.134274	243272	0.509638	0.338522	0.948954	10.7143	8.82215
BHLHE22	UBE2Q2L-gRNA	0	-0.0713529	236208	0.494838	0.126712	0.948954	0	1.03238
BHLHE23	UBE2Q2L-gRNA	0.15442	-0.0689235	236366	0.495168	0.427552	0.948954	2.23214	3.19099
BHLHE40	UBE2Q2L-gRNA	0.0915359	-0.058886	236624	0.49571	0.396991	0.948954	1.33929	2.20554
BHLHE41	UBE2Q2L-gRNA	0.163315	-0.0449382	236989	0.496474	0.549085	0.948954	2.23214	2.95636
BHMT	UBE2Q2L-gRNA	0.0309877	-0.0672616	236485	0.495418	0.244935	0.948954	0.446429	1.36086
BICC1	UBE2Q2L-gRNA	0	-0.0261354	237776	0.498123	0.358687	0.948954	0	0.375411
BICD1	UBE2Q2L-gRNA	2.72664	0.189003	244967	0.513188	0.444998	0.948954	37.5	34.6786
BICD2	UBE2Q2L-gRNA	0.50719	-0.119287	234578	0.491422	0.388141	0.948954	7.14286	8.916
BICDL1	UBE2Q2L-gRNA	0.155849	-0.102083	235284	0.492903	0.273426	0.948954	2.23214	3.66025
BICDL2	UBE2Q2L-gRNA	0.279303	0.0461318	240338	0.503489	0.581376	0.952159	4.01786	3.28484
BICRA	UBE2Q2L-gRNA	0.375116	-0.133637	234014	0.490243	0.278331	0.948954	5.35714	7.22665
BICRAL	UBE2Q2L-gRNA	0.155714	0.00828591	238964	0.500612	0.904018	0.98729	2.23214	2.11168
BID	UBE2Q2L-gRNA	2.33537	-0.118196	233913	0.49003	0.559007	0.948954	32.5893	33.74
BIK	UBE2Q2L-gRNA	0.735279	-0.167726	233400	0.488955	0.342206	0.948954	10.2679	12.6701
BIN1	UBE2Q2L-gRNA	1.92276	0.186405	244778	0.512792	0.401865	0.948954	26.7857	24.0263
BIN3	UBE2Q2L-gRNA	0.816522	0.0720154	241130	0.505149	0.635535	0.955945	11.6071	10.5584
BIRC2	UBE2Q2L-gRNA	1.1884	-0.0351637	237712	0.497988	0.879993	0.984435	16.5179	17.222
BIRC3	UBE2Q2L-gRNA	0.0317409	0.0253078	239514	0.501765	0.159181	0.948954	0.446429	0.0938527
BIRC5	UBE2Q2L-gRNA	5.45041	-0.3419	229996	0.481823	0.363906	0.948954	66.5179	70.9057
BIRC6	UBE2Q2L-gRNA	2.0717	-0.155018	233822	0.489841	0.539175	0.948954	28.5714	30.7837
BISPR	UBE2Q2L-gRNA	0.123967	0.0510136	240464	0.503754	0.306555	0.948954	1.78571	1.03238
BIVM	UBE2Q2L-gRNA	0.278835	-0.286104	229021	0.479782	0.0304694	0.875377	4.01786	8.0244
BLACAT1	UBE2Q2L-gRNA	0	-0.0133299	238224	0.499061	0.516909	0.948954	0	0.187705
BLCAP	UBE2Q2L-gRNA	2.44358	0.247133	246436	0.516266	0.327495	0.948954	34.375	30.596
BLM	UBE2Q2L-gRNA	1.24776	0.288153	248344	0.520262	0.0961092	0.942693	17.4107	13.4679
BLMH	UBE2Q2L-gRNA	3.9398	0.248595	246032	0.515419	0.4147	0.948954	52.2321	48.8503
BLOC1S1	UBE2Q2L-gRNA	3.8366	0.288527	246873	0.51718	0.361852	0.948954	52.2321	48.0526
BLOC1S2	UBE2Q2L-gRNA	5.84864	0.170092	250436	0.524644	0.219286	0.948954	73.2143	72.0319
BLOC1S3	UBE2Q2L-gRNA	0.0607445	-0.0757151	236081	0.494572	0.25391	0.948954	0.892857	1.97091
BLOC1S4	UBE2Q2L-gRNA	4.20054	-0.0582737	236518	0.495489	0.816589	0.977105	55.8036	56.9216
BLOC1S5	UBE2Q2L-gRNA	0.311486	-0.0317077	237561	0.497673	0.758712	0.964864	4.46429	4.92726
BLOC1S6	UBE2Q2L-gRNA	2.11611	-0.0913623	236532	0.495517	0.78663	0.96863	29.4643	30.7837
BLVRA	UBE2Q2L-gRNA	2.10234	0.11822	242962	0.508988	0.573733	0.948954	29.0179	27.4519
BLVRB	UBE2Q2L-gRNA	1.98076	0.0856405	242008	0.506989	0.657045	0.955945	27.2321	26.3726
BLZF1	UBE2Q2L-gRNA	0.782258	0.231042	246768	0.516961	0.0780328	0.933903	11.1607	7.8367
BMF	UBE2Q2L-gRNA	0.093405	-0.0327289	237604	0.497762	0.626287	0.955945	1.33929	1.7832
BMI1	UBE2Q2L-gRNA	0.293561	-0.113367	234505	0.49127	0.282	0.948954	4.01786	5.81886
BMP1	UBE2Q2L-gRNA	0.439688	-0.0413104	237198	0.496912	0.727146	0.964864	6.25	6.85124
BMP2K	UBE2Q2L-gRNA	0.529617	0.141382	243644	0.510417	0.202369	0.948954	7.58929	5.53731
BMP4	UBE2Q2L-gRNA	1.1373	0.142767	243828	0.5108	0.379439	0.948954	16.0714	13.9371
BMP5	UBE2Q2L-gRNA	0	-0.0131657	238224	0.499061	0.516909	0.948954	0	0.187705
BMP6	UBE2Q2L-gRNA	0.0296494	0.00663083	238951	0.500584	0.775294	0.964864	0.446429	0.328484
BMP7	UBE2Q2L-gRNA	1.34908	-0.195969	233077	0.488279	0.421115	0.948954	18.75	21.7738
BMP8B	UBE2Q2L-gRNA	0.0610017	0.044353	240240	0.503285	0.0859387	0.933903	0.892857	0.234632
BMPER	UBE2Q2L-gRNA	0.281129	-0.0253141	237920	0.498426	0.825097	0.977105	4.01786	4.31722
BMPR1A	UBE2Q2L-gRNA	1.43146	-0.297114	228570	0.478838	0.162167	0.948954	20.0893	24.1671
BMPR1B	UBE2Q2L-gRNA	0.03227	7.7905e-05	238622	0.499896	0.965814	0.993475	0.446429	0.469263
BMPR2	UBE2Q2L-gRNA	0.24543	-0.343472	227066	0.475685	0.0103639	0.663799	3.57143	8.35289
BMS1	UBE2Q2L-gRNA	3.67647	0.344922	251766	0.527432	0.139782	0.948954	50	45.1431
BMS1P14	UBE2Q2L-gRNA	0.0918089	-0.000981849	238718	0.500095	0.981215	0.997829	1.33929	1.31394
BMT2	UBE2Q2L-gRNA	0.311788	-0.0225859	237969	0.498527	0.844004	0.980854	4.46429	4.78649
BNC1	UBE2Q2L-gRNA	0	-0.00632211	238448	0.499531	0.647253	0.955945	0	0.0938527
BNC2	UBE2Q2L-gRNA	0.955074	-0.0301947	237581	0.497714	0.851364	0.982087	13.3929	13.9371
BNIP1	UBE2Q2L-gRNA	1.55921	-0.0408287	238428	0.499488	0.972462	0.9951	21.875	22.4777
BNIP2	UBE2Q2L-gRNA	1.93133	-0.000891849	239131	0.500962	0.951689	0.993475	27.2321	26.9826
BNIP3	UBE2Q2L-gRNA	5.37528	0.222031	251844	0.527593	0.166708	0.948954	70.0893	68.0432
BNIP3L	UBE2Q2L-gRNA	4.3628	0.0689134	236554	0.495563	0.819652	0.977105	58.4821	56.8278
BNIPL	UBE2Q2L-gRNA	0.161753	-0.167431	232945	0.488002	0.0965713	0.942693	2.23214	4.64571
BOC	UBE2Q2L-gRNA	0.216136	-0.140174	233963	0.490135	0.192778	0.948954	3.125	5.06804
BOD1	UBE2Q2L-gRNA	5.72474	0.000907961	234616	0.491502	0.672543	0.95718	74.5536	74.0497
BOD1L1	UBE2Q2L-gRNA	2.88742	0.22376	246190	0.515751	0.369471	0.948954	39.7321	36.6025
BOK	UBE2Q2L-gRNA	0.320463	-0.195479	231979	0.485979	0.120286	0.948954	4.46429	7.36743
BOLA1	UBE2Q2L-gRNA	1.48816	0.375246	251062	0.525956	0.0461573	0.877092	20.9821	15.7203
BOLA2	UBE2Q2L-gRNA	0	-0.00626697	238448	0.499531	0.647253	0.955945	0	0.0938527
BOLA2B	UBE2Q2L-gRNA	0.723546	0.1293	243074	0.509223	0.350233	0.948954	10.2679	8.44674
BOLA3	UBE2Q2L-gRNA	6.75453	-0.0270109	237909	0.498402	0.937107	0.993475	84.375	84.702
BOP1	UBE2Q2L-gRNA	2.59052	0.0862546	239729	0.502214	0.89788	0.98562	36.1607	34.6786
BORA	UBE2Q2L-gRNA	0.657222	0.153166	244082	0.511332	0.216729	0.948954	9.375	7.1328
BORCS5	UBE2Q2L-gRNA	0.937	0.074048	241245	0.50539	0.641036	0.955945	13.3929	12.1539
BORCS6	UBE2Q2L-gRNA	0.717098	-0.22285	230990	0.483906	0.175012	0.948954	10.2679	13.3271
BORCS7	UBE2Q2L-gRNA	0.658536	-0.173446	233084	0.488295	0.299181	0.948954	9.375	11.8254
BORCS8	UBE2Q2L-gRNA	0.782291	-0.0194709	238142	0.49889	0.920852	0.99247	11.1607	11.3562
BPGM	UBE2Q2L-gRNA	1.43931	-0.233752	229910	0.481645	0.220669	0.948954	20.0893	23.4632
BPHL	UBE2Q2L-gRNA	1.89587	-0.193462	232718	0.487528	0.442165	0.948954	26.3393	29.1412
BPNT1	UBE2Q2L-gRNA	1.11537	0.197512	245386	0.514066	0.237184	0.948954	15.625	12.8578
BPTF	UBE2Q2L-gRNA	6.16132	0.279011	243234	0.509558	0.634889	0.955945	79.0179	74.8475
BRAF	UBE2Q2L-gRNA	1.15291	-0.0161861	237766	0.498103	0.884937	0.984486	16.5179	16.4711
BRAP	UBE2Q2L-gRNA	1.05935	-0.295469	228334	0.478342	0.116282	0.948954	15.1786	19.0521
BRAT1	UBE2Q2L-gRNA	0.794339	-0.266238	229816	0.481446	0.137864	0.948954	11.1607	15.1103
BRCA1	UBE2Q2L-gRNA	1.71002	-0.14065	235187	0.492699	0.638254	0.955945	23.6607	25.6687
BRCA2	UBE2Q2L-gRNA	0.470681	-0.431117	223804	0.468852	0.00687334	0.586436	6.69643	12.764
BRCC3	UBE2Q2L-gRNA	1.61569	0.160673	243655	0.510439	0.466756	0.948954	22.7679	20.413
BRD1	UBE2Q2L-gRNA	0.595243	-0.228191	230810	0.48353	0.140809	0.948954	8.48214	11.6847
BRD2	UBE2Q2L-gRNA	5.62242	0.181124	246966	0.517374	0.385467	0.948954	72.3214	70.2956
BRD3	UBE2Q2L-gRNA	5.20972	-0.0782724	237552	0.497654	0.906469	0.987837	67.4107	68.6063
BRD3OS	UBE2Q2L-gRNA	1.01956	-0.0370832	237641	0.49784	0.863414	0.983874	14.2857	14.9226
BRD4	UBE2Q2L-gRNA	5.234	-0.0413717	239275	0.501263	0.94961	0.993475	68.3036	68.9348
BRD7	UBE2Q2L-gRNA	6.26242	0.0383662	234827	0.491945	0.689907	0.96141	79.9107	78.8832
BRD8	UBE2Q2L-gRNA	2.00644	-0.433459	224730	0.470792	0.0851298	0.933903	27.6786	33.5992
BRD9	UBE2Q2L-gRNA	2.08418	-0.166979	233692	0.489567	0.529256	0.948954	29.0179	30.9714
BRF1	UBE2Q2L-gRNA	0.542427	-0.019916	237751	0.498071	0.839669	0.979906	7.58929	8.0244
BRF2	UBE2Q2L-gRNA	1.57643	0.0569667	241331	0.50557	0.701376	0.96437	21.875	21.2576
BRI3	UBE2Q2L-gRNA	7.13274	0.166094	246368	0.516124	0.426043	0.948954	87.9464	86.2037
BRI3BP	UBE2Q2L-gRNA	0.657941	-0.256414	230094	0.482031	0.123946	0.948954	9.375	12.9047
BRICD5	UBE2Q2L-gRNA	0.152642	0.0661571	241044	0.50497	0.214554	0.948954	2.23214	1.22008
BRINP1	UBE2Q2L-gRNA	0.306834	-0.0520467	236962	0.496417	0.641658	0.955945	4.46429	5.11497
BRINP3	UBE2Q2L-gRNA	0	-0.0354538	237440	0.497419	0.281414	0.948954	0	0.51619
BRIP1	UBE2Q2L-gRNA	0.277642	0.00893838	239030	0.500749	0.912063	0.990409	4.01786	3.84796
BRIX1	UBE2Q2L-gRNA	5.29248	-0.0664963	241082	0.50505	0.800508	0.972331	67.8571	69.2633
BRK1	UBE2Q2L-gRNA	9.06273	-0.0225252	241873	0.506706	0.740945	0.964864	99.1071	99.2492
BRMS1	UBE2Q2L-gRNA	3.5378	-0.149824	236766	0.496008	0.833033	0.978466	46.875	49.7888
BRMS1L	UBE2Q2L-gRNA	0.983171	0.100797	242306	0.507614	0.515749	0.948954	13.8393	12.5293
BROX	UBE2Q2L-gRNA	1.22959	-0.0218964	238300	0.499221	0.954052	0.993475	17.4107	17.7851
BRPF1	UBE2Q2L-gRNA	0.469824	-0.248958	230132	0.482108	0.088623	0.935974	6.69643	10.2299
BRPF3	UBE2Q2L-gRNA	0.850816	0.0459241	240474	0.503775	0.736576	0.964864	12.0536	11.4031
BRSK1	UBE2Q2L-gRNA	0.405639	-0.0523681	236718	0.495908	0.636774	0.955945	5.80357	6.56969
BRSK2	UBE2Q2L-gRNA	0.849868	-0.00355185	238718	0.500095	0.993433	1	12.0536	12.0131
BRWD1	UBE2Q2L-gRNA	2.5595	-0.126126	234166	0.490559	0.589755	0.955945	35.2679	36.7433
BRWD3	UBE2Q2L-gRNA	1.51085	0.0604392	240255	0.503316	0.816327	0.977105	21.4286	20.2722
BSCL2	UBE2Q2L-gRNA	1.2377	-0.187098	231769	0.485539	0.304968	0.948954	17.4107	19.9906
BSDC1	UBE2Q2L-gRNA	1.55948	0.0135159	238308	0.499237	0.958501	0.993475	22.3214	21.68
BSG	UBE2Q2L-gRNA	8.63742	0.301528	262294	0.549487	0.0146813	0.740701	98.2143	95.9643
BSN	UBE2Q2L-gRNA	0.249187	0.0581163	240665	0.504175	0.471596	0.948954	3.57143	2.72173
BSPRY	UBE2Q2L-gRNA	0.664165	0.187772	244876	0.512996	0.147612	0.948954	9.375	6.75739
BST1	UBE2Q2L-gRNA	0.0311262	-0.0540733	236828	0.496138	0.301872	0.948954	0.446429	1.22008
BST2	UBE2Q2L-gRNA	3.01022	0.147255	242210	0.507411	0.671263	0.95645	37.5	36.1333
BTAF1	UBE2Q2L-gRNA	1.22635	0.425349	253050	0.530122	0.00823634	0.627225	16.9643	11.3562
BTBD1	UBE2Q2L-gRNA	0.820268	-0.18902	232064	0.486158	0.258732	0.948954	11.6071	14.3125
BTBD10	UBE2Q2L-gRNA	1.55527	-0.226753	231220	0.48439	0.309375	0.948954	21.875	25.0117
BTBD11	UBE2Q2L-gRNA	0.0298863	-0.093648	235468	0.493289	0.134455	0.948954	0.446429	1.7832
BTBD16	UBE2Q2L-gRNA	0	-0.00995023	238336	0.499296	0.574826	0.948954	0	0.140779
BTBD17	UBE2Q2L-gRNA	3.00176	0.113524	241209	0.505315	0.759024	0.964864	37.0536	35.1478
BTBD19	UBE2Q2L-gRNA	0.153859	0.0644609	240961	0.504795	0.238461	0.948954	2.23214	1.26701
BTBD2	UBE2Q2L-gRNA	0.656257	-0.165372	233161	0.488455	0.302704	0.948954	9.375	11.6377
BTBD3	UBE2Q2L-gRNA	0.896439	0.0255955	239402	0.50153	0.894898	0.984689	12.5	12.2947
BTBD6	UBE2Q2L-gRNA	0.589511	-0.0423839	236994	0.496484	0.726992	0.964864	8.48214	9.05678
BTBD7	UBE2Q2L-gRNA	1.36619	-0.15903	233576	0.489325	0.46136	0.948954	19.1964	21.3984
BTBD8	UBE2Q2L-gRNA	0.0931081	-0.00474118	238520	0.499681	0.938529	0.993475	1.33929	1.40779
BTBD9	UBE2Q2L-gRNA	0.185686	-0.0233032	237890	0.498362	0.783775	0.968021	2.67857	3.00328
BTC	UBE2Q2L-gRNA	0	-0.013048	238224	0.499061	0.516909	0.948954	0	0.187705
BTD	UBE2Q2L-gRNA	0.718249	-0.0515181	236888	0.496264	0.732758	0.964864	10.2679	10.8869
BTF3	UBE2Q2L-gRNA	10.6597	0.00300182	232795	0.487688	0.543835	0.948954	100	100
BTF3L4	UBE2Q2L-gRNA	7.69907	0.300882	251420	0.526707	0.187682	0.948954	92.8571	89.817
BTG1	UBE2Q2L-gRNA	6.45108	-0.359837	232991	0.488099	0.556008	0.948954	76.3393	81.558
BTG2	UBE2Q2L-gRNA	3.2534	0.716537	262352	0.549608	0.00364089	0.507046	41.0714	32.8484
BTG3	UBE2Q2L-gRNA	2.45664	0.0110818	238262	0.49914	0.959783	0.993475	33.9286	33.4115
BTG4	UBE2Q2L-gRNA	0.0616235	0.032359	239794	0.502351	0.326625	0.948954	0.892857	0.422337
BTK	UBE2Q2L-gRNA	0	-0.0230753	237888	0.498358	0.390706	0.948954	0	0.328484
BTN2A1	UBE2Q2L-gRNA	1.58459	0.00145583	239026	0.500742	0.959791	0.993475	21.875	21.9615
BTN2A2	UBE2Q2L-gRNA	1.72092	0.0661639	240658	0.504162	0.779344	0.96652	23.2143	22.5246
BTN3A1	UBE2Q2L-gRNA	0.0627071	0.0203727	239350	0.50142	0.61153	0.955945	0.892857	0.610042
BTN3A2	UBE2Q2L-gRNA	0.0313153	-0.00218029	238616	0.499884	0.961631	0.993475	0.446429	0.469263
BTN3A3	UBE2Q2L-gRNA	0	-0.00669637	238448	0.499531	0.647253	0.955945	0	0.0938527
BTNL9	UBE2Q2L-gRNA	0.120887	0.015656	239317	0.501351	0.754074	0.964864	1.78571	1.50164
BTRC	UBE2Q2L-gRNA	0.900091	-0.0996225	234950	0.492204	0.5242	0.948954	12.9464	14.1248
BUB1	UBE2Q2L-gRNA	1.36197	-0.0521217	237652	0.497862	0.879204	0.984315	18.75	19.7091
BUB1B	UBE2Q2L-gRNA	1.17597	-0.176013	232839	0.48778	0.37426	0.948954	16.5179	18.7705
BUB3	UBE2Q2L-gRNA	6.2666	0.443073	247014	0.517477	0.38473	0.948954	79.9107	73.5805
BUD13	UBE2Q2L-gRNA	1.30618	-0.0355495	238450	0.499535	0.973277	0.9951	18.3036	18.9582
BUD23	UBE2Q2L-gRNA	5.22169	0.0174892	241112	0.505112	0.797916	0.971018	68.3036	68.4655
BUD31	UBE2Q2L-gRNA	5.50453	-0.222092	228684	0.479077	0.297775	0.948954	71.4286	73.862
BVES	UBE2Q2L-gRNA	0.0316832	-0.0712941	236273	0.494974	0.216643	0.948954	0.446429	1.45472
BX088651.4	UBE2Q2L-gRNA	0.0312842	-0.123208	234476	0.49121	0.0766234	0.933903	0.446429	2.20554
BX255925.3	UBE2Q2L-gRNA	0.379063	0.0455962	240206	0.503215	0.668746	0.955945	5.35714	4.73956
BX284668.6	UBE2Q2L-gRNA	0	-0.0502249	236992	0.496481	0.208014	0.948954	0	0.703895
BX322234.1	UBE2Q2L-gRNA	0	-0.00321902	238560	0.499765	0.746872	0.964864	0	0.0469263
BX322562.1	UBE2Q2L-gRNA	0.0321464	-0.0275681	237728	0.498021	0.52914	0.948954	0.446429	0.844674
BX323046.1	UBE2Q2L-gRNA	0.0320168	0.0254659	239514	0.501765	0.159181	0.948954	0.446429	0.0938527
BX537318.1	UBE2Q2L-gRNA	0.123433	0.00699509	238989	0.500664	0.882421	0.984486	1.78571	1.64242
BX649632.1	UBE2Q2L-gRNA	0	-0.00980721	238336	0.499296	0.574826	0.948954	0	0.140779
BX890604.1	UBE2Q2L-gRNA	0.274736	-0.026758	237830	0.498235	0.804311	0.973736	4.01786	4.31722
BYSL	UBE2Q2L-gRNA	1.73649	-0.264187	230095	0.482032	0.260474	0.948954	24.1071	27.9212
BZW1	UBE2Q2L-gRNA	6.85329	-0.0426517	240864	0.504591	0.820658	0.977105	84.375	85.1713
BZW2	UBE2Q2L-gRNA	4.78217	0.0307535	236588	0.495633	0.824986	0.977105	63.3929	62.5059
C10orf143	UBE2Q2L-gRNA	0.246253	-0.178971	232607	0.487294	0.122533	0.948954	3.57143	6.0535
C10orf25	UBE2Q2L-gRNA	0.0308582	-0.0910639	235581	0.493525	0.143534	0.948954	0.446429	1.73627
C10orf67	UBE2Q2L-gRNA	0	-0.0063971	238448	0.499531	0.647253	0.955945	0	0.0938527
C10orf82	UBE2Q2L-gRNA	0.883529	-0.125349	234749	0.491782	0.501982	0.948954	12.5	14.1718
C10orf88	UBE2Q2L-gRNA	0.907208	0.0064881	238854	0.500381	0.974218	0.995206	12.9464	12.764
C10orf95	UBE2Q2L-gRNA	0.0315	0.00440021	238842	0.500357	0.869482	0.983874	0.446429	0.375411
C11orf1	UBE2Q2L-gRNA	2.88615	0.243076	246150	0.515666	0.371077	0.948954	39.7321	36.321
C11orf24	UBE2Q2L-gRNA	2.95598	0.024905	238728	0.500116	0.994886	1	40.625	40.122
C11orf45	UBE2Q2L-gRNA	0	-0.0660161	236432	0.495307	0.145538	0.948954	0	0.938527
C11orf49	UBE2Q2L-gRNA	1.62361	-0.0742311	235260	0.492851	0.637031	0.955945	23.2143	23.8855
C11orf54	UBE2Q2L-gRNA	1.23562	0.197181	245370	0.514031	0.265292	0.948954	17.8571	14.6879
C11orf58	UBE2Q2L-gRNA	9.25447	0.204073	262140	0.549165	0.0153433	0.742959	100	98.8268
C11orf65	UBE2Q2L-gRNA	0.125339	0.0456835	240255	0.503316	0.383912	0.948954	1.78571	1.12623
C11orf68	UBE2Q2L-gRNA	0.733595	0.031437	239526	0.501788	0.865719	0.983874	10.2679	9.99531
C11orf71	UBE2Q2L-gRNA	0.937529	0.0854438	241240	0.50538	0.640674	0.955945	13.3929	12.0601
C11orf72	UBE2Q2L-gRNA	0.0315	0.0283611	239626	0.501999	0.0509209	0.877092	0.446429	0.0469263
C11orf74	UBE2Q2L-gRNA	1.63364	-0.0982872	235276	0.492885	0.640152	0.955945	22.7679	24.2609
C11orf80	UBE2Q2L-gRNA	0.697082	-0.0381776	237362	0.497255	0.798427	0.971356	9.82143	10.4646
C11orf86	UBE2Q2L-gRNA	0	-0.0130922	238224	0.499061	0.516909	0.948954	0	0.187705
C11orf87	UBE2Q2L-gRNA	0.0298076	-0.0319949	237602	0.497758	0.487005	0.948954	0.446429	0.8916
C11orf88	UBE2Q2L-gRNA	0.0306091	0.0211126	239403	0.501531	0.29006	0.948954	0.446429	0.140779
C11orf91	UBE2Q2L-gRNA	0	-0.00341344	238560	0.499765	0.746872	0.964864	0	0.0469263
C11orf95	UBE2Q2L-gRNA	1.31577	0.444784	253446	0.530949	0.00890743	0.641878	18.75	12.3416
C11orf96	UBE2Q2L-gRNA	1.1268	0.143223	243458	0.510026	0.409069	0.948954	15.625	13.5617
C11orf98	UBE2Q2L-gRNA	2.046	0.407603	252122	0.528177	0.0618418	0.915726	29.0179	22.9939
C12orf10	UBE2Q2L-gRNA	4.58401	0.118569	245344	0.513977	0.476173	0.948954	61.1607	59.7841
C12orf29	UBE2Q2L-gRNA	1.05788	0.0809659	241228	0.505355	0.662232	0.955945	15.1786	13.9371
C12orf4	UBE2Q2L-gRNA	0.523279	-0.143626	233828	0.489851	0.321639	0.948954	7.58929	9.52604
C12orf43	UBE2Q2L-gRNA	2.56812	-0.0924552	236102	0.494615	0.758199	0.964864	35.2679	36.6025
C12orf45	UBE2Q2L-gRNA	5.83724	0.333551	252233	0.528409	0.156234	0.948954	74.5536	70.8118
C12orf49	UBE2Q2L-gRNA	1.68378	-0.00869129	238784	0.500234	0.987744	0.999729	23.2143	23.8386
C12orf54	UBE2Q2L-gRNA	0	-0.00343809	238560	0.499765	0.746872	0.964864	0	0.0469263
C12orf56	UBE2Q2L-gRNA	0.0935977	-0.03708	237394	0.497322	0.569193	0.948954	1.33929	1.87705
C12orf57	UBE2Q2L-gRNA	9.35865	0.159968	253648	0.531374	0.121882	0.948954	99.5536	98.7799
C12orf60	UBE2Q2L-gRNA	0.0926468	-0.107422	235020	0.492349	0.18052	0.948954	1.33929	2.86251
C12orf65	UBE2Q2L-gRNA	1.78946	-0.179342	234676	0.49163	0.598578	0.955945	24.5536	27.4988
C12orf66	UBE2Q2L-gRNA	0.245999	-0.122633	234507	0.491275	0.260817	0.948954	3.57143	5.30267
C12orf73	UBE2Q2L-gRNA	2.68542	0.244203	248446	0.520477	0.231167	0.948954	36.6071	33.5992
C12orf75	UBE2Q2L-gRNA	2.90613	0.221607	245452	0.514203	0.418216	0.948954	39.7321	36.5556
C12orf76	UBE2Q2L-gRNA	1.48983	-0.227204	231207	0.484361	0.300651	0.948954	20.5357	23.9794
C13orf42	UBE2Q2L-gRNA	0.343121	0.0334613	239760	0.502278	0.754608	0.964864	4.91071	4.458
C14orf119	UBE2Q2L-gRNA	4.4585	-0.0182891	237730	0.498028	0.919874	0.992277	59.375	59.5495
C14orf132	UBE2Q2L-gRNA	1.39243	0.0602235	241217	0.505332	0.699077	0.963927	19.6429	18.5828
C14orf28	UBE2Q2L-gRNA	0.350273	0.0342671	239674	0.502098	0.774455	0.964864	4.91071	4.50493
C14orf93	UBE2Q2L-gRNA	0.766406	0.0847341	241520	0.505967	0.564833	0.948954	10.7143	9.47912
C15orf39	UBE2Q2L-gRNA	0.280817	-0.0580863	236684	0.495835	0.577725	0.950151	4.01786	4.83341
C15orf40	UBE2Q2L-gRNA	3.09869	-0.191758	235059	0.492431	0.681717	0.958819	41.9643	44.6269
C15orf41	UBE2Q2L-gRNA	0.527151	-0.0466252	237110	0.496729	0.732157	0.964864	7.58929	8.07133
C15orf59	UBE2Q2L-gRNA	0.121621	0.00383608	238874	0.500423	0.925906	0.993475	1.78571	1.68935
C15orf61	UBE2Q2L-gRNA	1.9413	-0.0156907	237548	0.497645	0.88198	0.984486	26.7857	27.0296
C15orf65	UBE2Q2L-gRNA	0.277878	0.149986	243875	0.5109	0.0281201	0.849986	4.01786	1.83013
C16orf45	UBE2Q2L-gRNA	1.41466	-0.00422977	237952	0.498493	0.914975	0.991431	19.6429	19.8029
C16orf46	UBE2Q2L-gRNA	0	-0.016596	238112	0.498827	0.468493	0.948954	0	0.234632
C16orf58	UBE2Q2L-gRNA	0.590642	-0.107519	234995	0.492297	0.462682	0.948954	8.48214	9.99531
C16orf70	UBE2Q2L-gRNA	0.778877	-0.194968	232122	0.486278	0.254733	0.948954	11.1607	13.7494
C16orf71	UBE2Q2L-gRNA	0	-0.00974011	238336	0.499296	0.574826	0.948954	0	0.140779
C16orf72	UBE2Q2L-gRNA	1.79565	-0.00949757	239091	0.500878	0.954862	0.993475	25	25.3402
C16orf74	UBE2Q2L-gRNA	0.482021	-0.0123023	237992	0.498575	0.873614	0.983933	6.69643	6.99202
C16orf86	UBE2Q2L-gRNA	0.254124	-0.0327287	237487	0.497518	0.719645	0.964864	3.57143	4.08259
C16orf87	UBE2Q2L-gRNA	4.06673	-0.0899451	232110	0.486254	0.477134	0.948954	54.9107	54.9977
C16orf89	UBE2Q2L-gRNA	0.0611767	-0.0437163	237197	0.49691	0.461017	0.948954	0.892857	1.50164
C16orf91	UBE2Q2L-gRNA	2.44194	0.0182966	240675	0.504196	0.805612	0.974369	33.4821	33.5523
C16orf95	UBE2Q2L-gRNA	0.745415	0.0288223	239753	0.502265	0.831954	0.978466	10.7143	10.183
C17orf100	UBE2Q2L-gRNA	0.310319	0.0964697	242018	0.50701	0.255928	0.948954	4.46429	3.05021
C17orf107	UBE2Q2L-gRNA	0.0317233	-0.0137117	238176	0.49896	0.710021	0.964746	0.446429	0.656969
C17orf113	UBE2Q2L-gRNA	0.06295	0.030466	239686	0.502124	0.39593	0.948954	0.892857	0.469263
C17orf49	UBE2Q2L-gRNA	2.73546	0.194658	245456	0.514213	0.410581	0.948954	37.5	34.7255
C17orf50	UBE2Q2L-gRNA	0.0311951	0.0248256	239514	0.501765	0.159181	0.948954	0.446429	0.0938527
C17orf51	UBE2Q2L-gRNA	0.315944	0.00636943	238854	0.500381	0.957997	0.993475	4.46429	4.41107
C17orf53	UBE2Q2L-gRNA	0.502063	0.0194182	239448	0.501626	0.855536	0.983601	7.14286	6.89817
C17orf58	UBE2Q2L-gRNA	1.729	-0.533265	220182	0.461265	0.019487	0.783628	24.5536	31.4406
C17orf67	UBE2Q2L-gRNA	0.248785	-0.0244284	237921	0.498427	0.81641	0.977105	3.57143	3.89489
C17orf75	UBE2Q2L-gRNA	1.98116	-0.22805	230882	0.483682	0.322148	0.948954	27.6786	30.5021
C17orf80	UBE2Q2L-gRNA	1.2279	0.218899	246272	0.515922	0.201235	0.948954	17.4107	14.3125
C17orf82	UBE2Q2L-gRNA	0	-0.0170663	238112	0.498827	0.468493	0.948954	0	0.234632
C17orf97	UBE2Q2L-gRNA	0.0943758	-0.0336271	237524	0.497595	0.60512	0.955945	1.33929	1.83013
C18orf21	UBE2Q2L-gRNA	2.17741	-0.340595	226106	0.473675	0.125039	0.948954	30.3571	34.6786
C18orf25	UBE2Q2L-gRNA	0.937265	0.133045	243288	0.50967	0.39184	0.948954	13.3929	11.45
C18orf32	UBE2Q2L-gRNA	2.12324	-0.0291823	237644	0.497845	0.895396	0.984749	29.4643	29.7044
C18orf54	UBE2Q2L-gRNA	0.437352	-0.132545	234122	0.490467	0.317288	0.948954	6.25	8.16518
C18orf65	UBE2Q2L-gRNA	0	-0.0837711	235760	0.4939	0.0965719	0.942693	0	1.22008
C19orf12	UBE2Q2L-gRNA	0.877374	-0.20349	231601	0.485187	0.239556	0.948954	12.5	15.2511
C19orf18	UBE2Q2L-gRNA	0.0298987	-0.00362714	238614	0.499877	0.95954	0.993475	0.446429	0.469263
C19orf24	UBE2Q2L-gRNA	4.47513	0.192037	245131	0.513531	0.487033	0.948954	59.375	56.9216
C19orf25	UBE2Q2L-gRNA	4.26047	-0.0607692	239822	0.50241	0.90163	0.986518	56.6964	57.6725
C19orf38	UBE2Q2L-gRNA	0.091596	0.0556992	240629	0.5041	0.129051	0.948954	1.33929	0.51619
C19orf44	UBE2Q2L-gRNA	0.347038	0.0218967	239410	0.501546	0.83495	0.978832	4.91071	4.64571
C19orf47	UBE2Q2L-gRNA	0.72849	0.229025	246263	0.515903	0.0846562	0.933903	10.2679	7.1328
C19orf48	UBE2Q2L-gRNA	4.6697	0.156398	246262	0.515899	0.417111	0.948954	61.1607	59.2679
C19orf53	UBE2Q2L-gRNA	8.96847	-0.00852281	244081	0.511331	0.576379	0.949437	98.6607	98.9207
C19orf54	UBE2Q2L-gRNA	0.782537	-0.0520756	236886	0.496258	0.742041	0.964864	11.1607	11.8724
C19orf57	UBE2Q2L-gRNA	0.0956557	0.0405727	239962	0.502702	0.401997	0.948954	1.33929	0.797748
C19orf66	UBE2Q2L-gRNA	0.218627	-0.0407052	237271	0.497065	0.656191	0.955945	3.125	3.70718
C19orf70	UBE2Q2L-gRNA	3.88407	-0.324193	227973	0.477586	0.247607	0.948954	52.2321	56.1708
C19orf73	UBE2Q2L-gRNA	0.370141	-0.141198	233870	0.48994	0.266343	0.948954	5.35714	7.32051
C19orf81	UBE2Q2L-gRNA	1.81991	-0.0311345	238035	0.498666	0.931726	0.993475	25.4464	25.6687
C19orf85	UBE2Q2L-gRNA	0.189076	0.0843448	241597	0.506128	0.160775	0.948954	2.67857	1.45472
C1D	UBE2Q2L-gRNA	4.03993	0.117708	246926	0.517293	0.367462	0.948954	53.5714	52.7452
C1GALT1	UBE2Q2L-gRNA	1.28876	-0.308961	227968	0.477576	0.126319	0.948954	17.8571	22.29
C1GALT1C1	UBE2Q2L-gRNA	0.970702	0.101269	241976	0.506921	0.551201	0.948954	13.8393	12.2478
C1orf109	UBE2Q2L-gRNA	1.85309	0.00205218	239596	0.501937	0.901198	0.986518	25.4464	25.8095
C1orf112	UBE2Q2L-gRNA	0.866705	-0.126424	234530	0.491324	0.476749	0.948954	12.0536	14.0779
C1orf115	UBE2Q2L-gRNA	1.17311	0.34983	250586	0.524958	0.0300811	0.875377	16.5179	11.6847
C1orf116	UBE2Q2L-gRNA	0	-0.0197646	238000	0.498592	0.426955	0.948954	0	0.281558
C1orf122	UBE2Q2L-gRNA	6.12243	0.185002	245780	0.51489	0.459753	0.948954	78.125	75.786
C1orf123	UBE2Q2L-gRNA	3.43329	-0.0211919	237850	0.498278	0.926638	0.993475	46.4286	46.8325
C1orf131	UBE2Q2L-gRNA	2.03973	0.0131884	240946	0.504763	0.767334	0.964864	28.125	28.2027
C1orf159	UBE2Q2L-gRNA	0.400265	0.112911	242633	0.508298	0.241598	0.948954	5.80357	4.08259
C1orf167	UBE2Q2L-gRNA	0	-0.138779	233968	0.490145	0.0340609	0.877092	0	1.97091
C1orf174	UBE2Q2L-gRNA	1.9252	0.240119	248513	0.520616	0.174408	0.948954	26.7857	23.6509
C1orf194	UBE2Q2L-gRNA	0	-0.00997077	238336	0.499296	0.574826	0.948954	0	0.140779
C1orf198	UBE2Q2L-gRNA	0.910337	-0.0752443	236223	0.49487	0.673958	0.957981	12.9464	13.984
C1orf21	UBE2Q2L-gRNA	1.39725	-0.191675	232344	0.486742	0.367504	0.948954	19.6429	22.29
C1orf210	UBE2Q2L-gRNA	0.38382	-0.0599781	236682	0.495831	0.622939	0.955945	5.35714	6.28813
C1orf216	UBE2Q2L-gRNA	0.311148	-0.0982635	235387	0.493118	0.398051	0.948954	4.46429	5.81886
C1orf220	UBE2Q2L-gRNA	0	-0.00656681	238448	0.499531	0.647253	0.955945	0	0.0938527
C1orf226	UBE2Q2L-gRNA	0.0323159	-0.0229509	237842	0.498261	0.570021	0.948954	0.446429	0.797748
C1orf229	UBE2Q2L-gRNA	0	-0.0127286	238224	0.499061	0.516909	0.948954	0	0.187705
C1orf35	UBE2Q2L-gRNA	4.22977	0.22691	244368	0.511934	0.534941	0.948954	56.25	53.1675
C1orf43	UBE2Q2L-gRNA	7.65682	-0.0519711	231806	0.485615	0.478073	0.948954	91.9643	92.2102
C1orf50	UBE2Q2L-gRNA	1.53631	0.0957461	241956	0.50688	0.629852	0.955945	21.4286	20.2722
C1orf52	UBE2Q2L-gRNA	3.95816	-0.193201	226896	0.475329	0.201958	0.948954	53.5714	55.1384
C1orf53	UBE2Q2L-gRNA	0.80594	0.153323	243640	0.510408	0.313391	0.948954	11.6071	9.29141
C1orf54	UBE2Q2L-gRNA	1.15925	0.0342421	239881	0.502533	0.8441	0.980854	16.5179	15.7203
C1orf56	UBE2Q2L-gRNA	0.153505	-0.201698	231812	0.48563	0.0557304	0.890444	2.23214	5.06804
C1orf61	UBE2Q2L-gRNA	0.354176	-0.0823246	235840	0.494067	0.478352	0.948954	4.91071	6.14735
C1orf74	UBE2Q2L-gRNA	0.654362	0.268495	248083	0.519715	0.0169379	0.779741	9.375	5.49038
C1orf94	UBE2Q2L-gRNA	0.0613996	-0.0508448	236976	0.496447	0.409865	0.948954	0.892857	1.5955
C1QBP	UBE2Q2L-gRNA	9.47288	0.0819982	261117	0.547021	0.020425	0.787602	99.1071	99.5777
C1QL1	UBE2Q2L-gRNA	0.124086	-0.149112	233640	0.489458	0.111724	0.948954	1.78571	3.89489
C1QL4	UBE2Q2L-gRNA	0	-0.0761272	236096	0.494603	0.118319	0.948954	0	1.07931
C1QTNF1	UBE2Q2L-gRNA	0.0308582	-0.0212912	237944	0.498476	0.608543	0.955945	0.446429	0.750821
C1QTNF12	UBE2Q2L-gRNA	0.249198	0.0400993	240037	0.50286	0.636492	0.955945	3.57143	3.00328
C1QTNF2	UBE2Q2L-gRNA	0.125367	0.0993703	242043	0.507062	0.00475551	0.544132	1.78571	0.375411
C1QTNF3	UBE2Q2L-gRNA	0	-0.00988144	238336	0.499296	0.574826	0.948954	0	0.140779
C1QTNF4	UBE2Q2L-gRNA	0.810325	0.0165971	238976	0.500636	0.954355	0.993475	11.6071	11.1215
C1QTNF5	UBE2Q2L-gRNA	0.0305145	-0.0116334	238281	0.499181	0.761928	0.964864	0.446429	0.610042
C1QTNF6	UBE2Q2L-gRNA	0.123803	-0.0350444	237540	0.497629	0.646102	0.955945	1.78571	2.25246
C1R	UBE2Q2L-gRNA	0.12926	0.0679064	240824	0.504508	0.191982	0.948954	1.78571	0.8916
C1RL	UBE2Q2L-gRNA	0.402582	-0.122701	234531	0.491325	0.343069	0.948954	5.80357	7.46129
C1S	UBE2Q2L-gRNA	0.126243	0.053311	240480	0.503788	0.302255	0.948954	1.78571	1.03238
C2	UBE2Q2L-gRNA	0	-0.0200949	238000	0.498592	0.426955	0.948954	0	0.281558
C20orf144	UBE2Q2L-gRNA	0.0317778	0.0251012	239514	0.501763	0.159677	0.948954	0.446429	0.0938527
C20orf194	UBE2Q2L-gRNA	0.408922	-0.046237	237000	0.496496	0.685102	0.959451	5.80357	6.52276
C20orf204	UBE2Q2L-gRNA	0.219284	-0.067018	236575	0.495607	0.518829	0.948954	3.125	3.98874
C20orf27	UBE2Q2L-gRNA	4.92874	-0.116501	228270	0.478209	0.27272	0.948954	65.1786	65.7438
C20orf96	UBE2Q2L-gRNA	1.38331	0.272903	248144	0.519843	0.126183	0.948954	19.6429	15.7203
C21orf2	UBE2Q2L-gRNA	1.55244	0.15461	243591	0.510305	0.464792	0.948954	21.875	19.5214
C21orf58	UBE2Q2L-gRNA	0.820206	-0.221529	231810	0.485625	0.245034	0.948954	11.6071	14.641
C21orf91	UBE2Q2L-gRNA	1.09107	-0.222707	231371	0.484705	0.262069	0.948954	15.1786	18.489
C22orf15	UBE2Q2L-gRNA	0.0944332	0.0486008	240308	0.503426	0.249395	0.948954	1.33929	0.656969
C22orf23	UBE2Q2L-gRNA	0.0632844	-0.0157921	238126	0.498856	0.755544	0.964864	0.892857	1.12623
C22orf31	UBE2Q2L-gRNA	0.0631086	0.0105449	239015	0.500719	0.814569	0.976785	0.892857	0.750821
C22orf39	UBE2Q2L-gRNA	4.55645	-0.141366	237729	0.498024	0.92026	0.992277	60.2679	62.3651
C22orf46	UBE2Q2L-gRNA	0.636187	0.0171251	239026	0.500742	0.94073	0.993475	8.92857	8.77522
C2CD2	UBE2Q2L-gRNA	0.215936	-0.074959	236200	0.49482	0.45381	0.948954	3.125	4.12952
C2CD2L	UBE2Q2L-gRNA	0.31294	0.0474954	240369	0.503555	0.599717	0.955945	4.46429	3.80103
C2CD3	UBE2Q2L-gRNA	0.43457	-0.271025	229619	0.481035	0.0678227	0.924923	6.25	9.99531
C2CD4C	UBE2Q2L-gRNA	0.316509	-0.00865038	238225	0.499064	0.899182	0.985715	4.46429	4.64571
C2CD4D	UBE2Q2L-gRNA	0.0619428	0.0392786	240018	0.50282	0.193425	0.948954	0.892857	0.328484
C2CD5	UBE2Q2L-gRNA	0.563456	0.106938	242267	0.507531	0.389087	0.948954	8.03571	6.47583
C2orf15	UBE2Q2L-gRNA	0.0626371	-0.00892813	238347	0.499319	0.847206	0.980995	0.892857	1.03238
C2orf40	UBE2Q2L-gRNA	0.218871	0.149	243776	0.510692	0.00498493	0.544132	3.125	0.985453
C2orf42	UBE2Q2L-gRNA	0.340873	0.0865665	241750	0.506448	0.333302	0.948954	4.91071	3.61333
C2orf49	UBE2Q2L-gRNA	1.2161	0.10729	241830	0.506617	0.607335	0.955945	16.9643	15.6734
C2orf50	UBE2Q2L-gRNA	0.0307276	0.00452697	238840	0.500351	0.871765	0.983874	0.446429	0.375411
C2orf66	UBE2Q2L-gRNA	0	-0.0128885	238224	0.499061	0.516909	0.948954	0	0.187705
C2orf68	UBE2Q2L-gRNA	1.62278	-0.236091	230754	0.483411	0.287106	0.948954	22.7679	26.0441
C2orf69	UBE2Q2L-gRNA	1.13509	-0.119992	234612	0.491496	0.526971	0.948954	16.0714	17.6912
C2orf72	UBE2Q2L-gRNA	0	-0.0426806	237216	0.49695	0.241376	0.948954	0	0.610042
C2orf74	UBE2Q2L-gRNA	2.935	0.273936	249756	0.523221	0.185335	0.948954	40.1786	36.4148
C2orf76	UBE2Q2L-gRNA	1.11191	0.322315	249640	0.522977	0.0415491	0.877092	15.625	11.1685
C2orf80	UBE2Q2L-gRNA	0.0302236	0.00357445	238838	0.500349	0.872527	0.983874	0.446429	0.375411
C2orf81	UBE2Q2L-gRNA	0	-0.00334236	238560	0.499765	0.746872	0.964864	0	0.0469263
C2orf88	UBE2Q2L-gRNA	0	-0.052366	236880	0.496246	0.193383	0.948954	0	0.750821
C2orf91	UBE2Q2L-gRNA	0.324382	0.0934337	241740	0.506427	0.306736	0.948954	4.46429	3.19099
C2orf92	UBE2Q2L-gRNA	0.0625872	0.0303319	239689	0.502131	0.394533	0.948954	0.892857	0.469263
C3	UBE2Q2L-gRNA	0.0302818	0.00748895	238951	0.500584	0.775294	0.964864	0.446429	0.328484
C3orf14	UBE2Q2L-gRNA	3.18312	0.0498127	239978	0.502737	0.880689	0.984442	43.3036	42.1868
C3orf18	UBE2Q2L-gRNA	0.156095	-0.0895924	235644	0.493658	0.319085	0.948954	2.23214	3.51947
C3orf33	UBE2Q2L-gRNA	0.121891	-0.0499893	237060	0.496623	0.528218	0.948954	1.78571	2.44017
C3orf38	UBE2Q2L-gRNA	1.36561	-0.189232	232655	0.487395	0.388738	0.948954	19.1964	21.9615
C3orf52	UBE2Q2L-gRNA	0.307808	-0.086075	235753	0.493885	0.446215	0.948954	4.46429	5.63116
C3orf58	UBE2Q2L-gRNA	0.775129	0.085149	241650	0.506239	0.554264	0.948954	11.1607	9.85453
C3orf62	UBE2Q2L-gRNA	0.522003	0.158308	244174	0.511527	0.149503	0.948954	7.58929	5.25575
C3orf67	UBE2Q2L-gRNA	0.318663	0.0174135	239013	0.500714	0.920561	0.992443	4.46429	4.31722
C3orf70	UBE2Q2L-gRNA	0.0937925	0.0035184	238845	0.500362	0.926911	0.993475	1.33929	1.26701
C3orf80	UBE2Q2L-gRNA	0	-0.00333478	238560	0.499765	0.746872	0.964864	0	0.0469263
C4orf19	UBE2Q2L-gRNA	0.0309234	-0.0246563	237831	0.498238	0.564917	0.948954	0.446429	0.797748
C4orf3	UBE2Q2L-gRNA	6.31363	0.00751703	238576	0.4998	0.992139	1	80.3571	80.1032
C4orf33	UBE2Q2L-gRNA	0.196099	-0.115426	234543	0.49135	0.224412	0.948954	2.67857	4.458
C4orf36	UBE2Q2L-gRNA	0.0637127	-0.0579714	236684	0.495835	0.353014	0.948954	0.892857	1.73627
C4orf46	UBE2Q2L-gRNA	1.33091	-0.0401358	237296	0.497117	0.8365	0.979151	18.75	19.3336
C4orf47	UBE2Q2L-gRNA	0.25508	0.135862	243187	0.509459	0.046782	0.877092	3.57143	1.68935
C4orf48	UBE2Q2L-gRNA	7.972	0.0477396	258582	0.54171	0.0396904	0.877092	91.5179	93.0549
C5	UBE2Q2L-gRNA	0	-0.0104257	238336	0.499296	0.574826	0.948954	0	0.140779
C5AR1	UBE2Q2L-gRNA	0.0316167	0.0151622	239179	0.501062	0.549033	0.948954	0.446429	0.234632
C5orf15	UBE2Q2L-gRNA	2.63825	-0.254264	231036	0.484004	0.370664	0.948954	36.1607	39.6058
C5orf22	UBE2Q2L-gRNA	1.37554	0.33061	249852	0.523421	0.0654537	0.924923	19.6429	14.8756
C5orf24	UBE2Q2L-gRNA	2.01276	-0.266226	229869	0.481558	0.267584	0.948954	28.125	31.3937
C5orf30	UBE2Q2L-gRNA	0.692869	0.0630839	240442	0.503709	0.713256	0.964864	9.82143	8.96293
C5orf34	UBE2Q2L-gRNA	0.311804	-0.160296	233201	0.488539	0.187272	0.948954	4.46429	6.75739
C5orf38	UBE2Q2L-gRNA	3.54744	-0.104918	232417	0.486896	0.486511	0.948954	47.3214	48.428
C5orf49	UBE2Q2L-gRNA	0	-0.0457017	237104	0.496715	0.223959	0.948954	0	0.656969
C5orf51	UBE2Q2L-gRNA	2.99517	-0.0602735	239980	0.502739	0.880155	0.984435	40.625	41.8114
C5orf58	UBE2Q2L-gRNA	0.0671999	0.0477631	240132	0.503059	0.134665	0.948954	0.892857	0.281558
C5orf63	UBE2Q2L-gRNA	0.280177	0.00518354	238893	0.500463	0.946182	0.993475	4.01786	3.94181
C5orf66	UBE2Q2L-gRNA	0	-0.0263554	237776	0.498123	0.358687	0.948954	0	0.375411
C6orf106	UBE2Q2L-gRNA	0.880823	-0.0190591	238334	0.499292	0.95187	0.993475	12.5	12.6701
C6orf118	UBE2Q2L-gRNA	0	-0.0130986	238224	0.499061	0.516909	0.948954	0	0.187705
C6orf120	UBE2Q2L-gRNA	1.37477	-0.0444833	237535	0.497618	0.866097	0.983874	19.1964	19.8968
C6orf132	UBE2Q2L-gRNA	2.1582	0.250641	247682	0.518876	0.231192	0.948954	29.9107	26.2318
C6orf136	UBE2Q2L-gRNA	1.51243	-0.114419	235505	0.493365	0.656448	0.955945	21.4286	22.9939
C6orf141	UBE2Q2L-gRNA	0.534835	-0.16119	233406	0.488967	0.286168	0.948954	7.58929	9.76068
C6orf163	UBE2Q2L-gRNA	0.155287	0.0700523	241080	0.505046	0.207678	0.948954	2.23214	1.22008
C6orf201	UBE2Q2L-gRNA	0	-0.0292314	237664	0.497888	0.330149	0.948954	0	0.422337
C6orf203	UBE2Q2L-gRNA	1.5789	0.0909032	241311	0.505529	0.701755	0.96437	21.875	20.8822
C6orf223	UBE2Q2L-gRNA	0	-0.00663964	238448	0.499531	0.647253	0.955945	0	0.0938527
C6orf226	UBE2Q2L-gRNA	1.41187	0.0793973	240383	0.503584	0.795694	0.970732	20.0893	18.7236
C6orf47	UBE2Q2L-gRNA	1.16171	0.0572477	240524	0.50388	0.762422	0.964864	16.5179	15.5795
C6orf48	UBE2Q2L-gRNA	2.86409	-0.0223792	241424	0.505765	0.746981	0.964864	38.3929	39.3712
C6orf52	UBE2Q2L-gRNA	0.592951	0.156786	244276	0.511739	0.172853	0.948954	8.48214	6.19427
C6orf58	UBE2Q2L-gRNA	0	-0.022664	237888	0.498358	0.390706	0.948954	0	0.328484
C6orf62	UBE2Q2L-gRNA	1.60172	-0.380011	225666	0.472753	0.0867351	0.935569	22.7679	27.7335
C6orf89	UBE2Q2L-gRNA	1.22437	-0.125195	234454	0.491164	0.522453	0.948954	17.4107	18.9113
C6orf99	UBE2Q2L-gRNA	0.0926873	-0.0108375	238294	0.499207	0.852209	0.982322	1.33929	1.50164
C7orf25	UBE2Q2L-gRNA	0.0301981	-0.0382026	237376	0.497285	0.421906	0.948954	0.446429	0.985453
C7orf26	UBE2Q2L-gRNA	0.68575	-0.222471	230962	0.483847	0.168553	0.948954	9.82143	12.9986
C7orf31	UBE2Q2L-gRNA	0.249147	0.0776814	241366	0.505644	0.308041	0.948954	3.57143	2.44017
C7orf43	UBE2Q2L-gRNA	0.572233	-0.0185091	237863	0.498305	0.862233	0.983874	8.03571	8.44674
C7orf50	UBE2Q2L-gRNA	4.46538	0.0685657	240972	0.504817	0.805273	0.974202	59.375	58.2825
C7orf57	UBE2Q2L-gRNA	0.0627131	0.0401224	240021	0.502826	0.192434	0.948954	0.892857	0.328484
C7orf61	UBE2Q2L-gRNA	0	-0.0127053	238224	0.499061	0.516909	0.948954	0	0.187705
C8orf33	UBE2Q2L-gRNA	3.76976	0.385514	253952	0.53201	0.086255	0.933903	50.8929	45.9878
C8orf34	UBE2Q2L-gRNA	0.0620276	0.013119	239123	0.500945	0.750965	0.964864	0.892857	0.703895
C8orf37	UBE2Q2L-gRNA	0.124428	-0.0919723	235549	0.493458	0.272912	0.948954	1.78571	3.09714
C8orf44	UBE2Q2L-gRNA	0.343428	-0.187158	232098	0.486227	0.133271	0.948954	4.91071	7.60206
C8orf48	UBE2Q2L-gRNA	0.312209	0.100734	242138	0.507261	0.236219	0.948954	4.46429	3.00328
C8orf58	UBE2Q2L-gRNA	0.855917	0.175465	244418	0.512037	0.251986	0.948954	12.0536	9.66682
C8orf59	UBE2Q2L-gRNA	5.4399	-0.283518	226708	0.474935	0.212066	0.948954	70.0893	73.5336
C8orf76	UBE2Q2L-gRNA	1.8897	0.232067	246696	0.516811	0.265231	0.948954	26.7857	23.2285
C8orf82	UBE2Q2L-gRNA	1.71421	-0.0160533	236516	0.495484	0.766287	0.964864	24.1071	23.9794
C8orf88	UBE2Q2L-gRNA	1.51532	-0.196891	232786	0.48767	0.413232	0.948954	20.9821	23.7447
C9orf116	UBE2Q2L-gRNA	1.63397	-0.252172	230380	0.48263	0.266701	0.948954	22.7679	26.3257
C9orf129	UBE2Q2L-gRNA	0.186562	0.0225298	239454	0.501638	0.759701	0.964864	2.67857	2.34632
C9orf135	UBE2Q2L-gRNA	1.56609	-0.346141	227497	0.476589	0.129754	0.948954	20.9821	25.5748
C9orf147	UBE2Q2L-gRNA	0.0925464	-0.0136077	238268	0.499153	0.842173	0.980854	1.33929	1.50164
C9orf16	UBE2Q2L-gRNA	7.47456	-0.0553672	242446	0.507905	0.696597	0.962506	89.2857	90.3801
C9orf163	UBE2Q2L-gRNA	0.0319876	-0.00388797	238509	0.499659	0.891734	0.984486	0.446429	0.51619
C9orf24	UBE2Q2L-gRNA	0.0323111	-0.0959071	235386	0.493116	0.129437	0.948954	0.446429	1.83013
C9orf3	UBE2Q2L-gRNA	1.17552	0.0542807	240699	0.504246	0.742414	0.964864	16.5179	15.8611
C9orf40	UBE2Q2L-gRNA	1.224	-0.301342	228132	0.477919	0.12609	0.948954	16.9643	21.3984
C9orf43	UBE2Q2L-gRNA	0.0311486	-0.0276437	237722	0.498009	0.526525	0.948954	0.446429	0.844674
C9orf47	UBE2Q2L-gRNA	0.0348848	0.0216992	239292	0.501298	0.422537	0.948954	0.446429	0.187705
C9orf64	UBE2Q2L-gRNA	0.43067	-0.0343518	237484	0.49751	0.775908	0.964864	6.25	6.66354
C9orf72	UBE2Q2L-gRNA	1.17432	0.00391302	238669	0.499994	0.999681	1	16.5179	16.4242
C9orf78	UBE2Q2L-gRNA	4.73538	0.162714	245027	0.513313	0.498654	0.948954	62.9464	60.9104
C9orf84	UBE2Q2L-gRNA	0.0293919	0.0293919	239738	0.502232	0.00204972	0.379559	0.446429	0
C9orf85	UBE2Q2L-gRNA	2.70549	-0.236891	232947	0.488007	0.50374	0.948954	36.6071	40.1689
CA11	UBE2Q2L-gRNA	1.79215	-0.203742	232718	0.487528	0.432007	0.948954	24.5536	27.358
CA12	UBE2Q2L-gRNA	0.0924752	0.0294665	239721	0.502198	0.515695	0.948954	1.33929	0.8916
CA13	UBE2Q2L-gRNA	0.217208	-0.00672295	238494	0.499628	0.952071	0.993475	3.125	3.19099
CA14	UBE2Q2L-gRNA	1.07751	-0.499458	221300	0.463607	0.0120224	0.713344	15.1786	21.8207
CA2	UBE2Q2L-gRNA	0.659627	-0.162845	233356	0.488864	0.317787	0.948954	9.375	11.4969
CA3	UBE2Q2L-gRNA	0.0618666	0.00603508	238897	0.500471	0.88103	0.984442	0.892857	0.797748
CA4	UBE2Q2L-gRNA	1.24481	-0.303031	229692	0.481188	0.182775	0.948954	16.5179	20.1783
CA5B	UBE2Q2L-gRNA	0.563433	-0.0706905	236222	0.494867	0.60953	0.955945	8.03571	9.05678
CA7	UBE2Q2L-gRNA	0.103156	-0.0478507	236872	0.496229	0.447589	0.948954	1.33929	2.11168
CA8	UBE2Q2L-gRNA	0.380324	-0.0273634	237739	0.498045	0.811032	0.976053	5.35714	5.77194
CA9	UBE2Q2L-gRNA	0.0302236	-0.0358478	237490	0.497523	0.453351	0.948954	0.446429	0.938527
CAAP1	UBE2Q2L-gRNA	3.41501	0.423706	253716	0.531516	0.0820058	0.933903	46.4286	40.8259
CAB39	UBE2Q2L-gRNA	1.18871	0.0363882	239992	0.502764	0.832779	0.978466	16.9643	16.3773
CAB39L	UBE2Q2L-gRNA	0.349831	0.168506	244265	0.511717	0.0433261	0.877092	4.91071	2.58095
CABIN1	UBE2Q2L-gRNA	1.82744	0.0789881	241462	0.505846	0.702395	0.96437	25.4464	24.3548
CABLES1	UBE2Q2L-gRNA	0.217488	-0.00853832	238406	0.499442	0.928485	0.993475	3.125	3.23792
CABLES2	UBE2Q2L-gRNA	0.250934	0.0676997	240999	0.504875	0.393535	0.948954	3.57143	2.62787
CABP1	UBE2Q2L-gRNA	0.279733	0.00712594	238942	0.500566	0.933905	0.993475	4.01786	3.89489
CABP5	UBE2Q2L-gRNA	0	-0.00307159	238560	0.499765	0.746872	0.964864	0	0.0469263
CABP7	UBE2Q2L-gRNA	0.247397	0.0796188	241481	0.505885	0.283899	0.948954	3.57143	2.39324
CABYR	UBE2Q2L-gRNA	0.378346	0.018567	239374	0.501471	0.849184	0.980995	5.35714	5.06804
CACFD1	UBE2Q2L-gRNA	1.06612	0.0125722	238905	0.500488	0.969077	0.994322	15.1786	14.8756
CACHD1	UBE2Q2L-gRNA	1.03569	-0.0731829	236264	0.494954	0.693206	0.962082	14.7321	15.6265
CACNA1A	UBE2Q2L-gRNA	1.2505	-0.0953749	236036	0.494478	0.687786	0.960407	17.4107	18.6298
CACNA1B	UBE2Q2L-gRNA	0.342703	-0.0831474	235853	0.494094	0.475962	0.948954	4.91071	6.00657
CACNA1C	UBE2Q2L-gRNA	0	-0.0362111	237440	0.497419	0.281414	0.948954	0	0.51619
CACNA1D	UBE2Q2L-gRNA	0.0606503	0.0474801	240352	0.503519	0.0469315	0.877092	0.892857	0.187705
CACNA1G	UBE2Q2L-gRNA	0.0614616	-0.0832185	235859	0.494107	0.225525	0.948954	0.892857	2.06476
CACNA1H	UBE2Q2L-gRNA	0.507258	0.109441	242014	0.507002	0.394777	0.948954	7.14286	5.67809
CACNA1I	UBE2Q2L-gRNA	0	-0.0162838	238112	0.498827	0.468493	0.948954	0	0.234632
CACNA2D1	UBE2Q2L-gRNA	1.61905	-0.033386	236506	0.495461	0.761565	0.964864	23.2143	22.9939
CACNA2D2	UBE2Q2L-gRNA	0.59652	-0.0582432	236993	0.496483	0.72967	0.964864	8.48214	9.29141
CACNA2D3	UBE2Q2L-gRNA	0.443286	0.0525274	240330	0.503472	0.668756	0.955945	6.25	5.58423
CACNB1	UBE2Q2L-gRNA	0.337796	-0.0454676	237336	0.4972	0.724413	0.964864	4.91071	5.44345
CACNB2	UBE2Q2L-gRNA	0.308018	0.0226487	239576	0.501894	0.785305	0.968206	4.46429	4.03566
CACNB3	UBE2Q2L-gRNA	0.819766	-0.0332443	237592	0.497739	0.843304	0.980854	11.6071	12.0131
CACNB4	UBE2Q2L-gRNA	0.0617818	-0.0562323	236766	0.496007	0.367116	0.948954	0.892857	1.68935
CACNG2	UBE2Q2L-gRNA	0.249723	0.120193	242783	0.508612	0.082785	0.933903	3.57143	1.87705
CACNG4	UBE2Q2L-gRNA	0.0318132	-0.0695466	236276	0.494981	0.217218	0.948954	0.446429	1.45472
CACNG5	UBE2Q2L-gRNA	0.0612783	0.0416361	240131	0.503056	0.134932	0.948954	0.892857	0.281558
CACNG6	UBE2Q2L-gRNA	0.062684	-0.0157271	238118	0.498839	0.752076	0.964864	0.892857	1.12623
CACNG7	UBE2Q2L-gRNA	1.33089	-0.0597865	237108	0.496724	0.814853	0.976785	18.3036	19.4744
CACNG8	UBE2Q2L-gRNA	1.34432	-0.262694	230608	0.483107	0.245519	0.948954	18.3036	21.7269
CACTIN	UBE2Q2L-gRNA	0.813968	0.168212	244688	0.512602	0.221261	0.948954	11.6071	9.24449
CACUL1	UBE2Q2L-gRNA	2.11744	-0.340114	226160	0.473789	0.123268	0.948954	29.4643	33.6931
CACYBP	UBE2Q2L-gRNA	7.06484	0.0986094	238826	0.500323	0.987329	0.999668	86.6071	85.1713
CAD	UBE2Q2L-gRNA	1.04359	-0.11762	235418	0.493184	0.599809	0.955945	14.7321	16.2834
CADM1	UBE2Q2L-gRNA	0.81552	-0.48977	222225	0.465545	0.0105939	0.663799	11.6071	18.3013
CADM2	UBE2Q2L-gRNA	1.73479	0.0224187	239697	0.502147	0.887332	0.984486	24.1071	23.7916
CADM3	UBE2Q2L-gRNA	0.37458	0.088342	241729	0.506404	0.363839	0.948954	5.35714	4.08259
CADM4	UBE2Q2L-gRNA	0.652516	-0.0641252	236436	0.495315	0.658182	0.955945	9.375	10.1361
CADPS	UBE2Q2L-gRNA	0.924644	0.104001	241990	0.506951	0.538891	0.948954	12.9464	11.5439
CADPS2	UBE2Q2L-gRNA	0.377116	0.0129172	239012	0.500712	0.927525	0.993475	5.35714	5.20882
CAGE1	UBE2Q2L-gRNA	0	-0.0262719	237776	0.498123	0.358687	0.948954	0	0.375411
CAHM	UBE2Q2L-gRNA	0.124708	-0.0339138	237557	0.497664	0.651063	0.955945	1.78571	2.25246
CALB1	UBE2Q2L-gRNA	2.7536	0.0709262	241746	0.506441	0.709353	0.964746	35.7143	34.9601
CALB2	UBE2Q2L-gRNA	0.123866	-0.00747469	238435	0.499504	0.917043	0.991473	1.78571	1.87705
CALCB	UBE2Q2L-gRNA	0.306978	-0.185938	232370	0.486797	0.134478	0.948954	4.46429	6.99202
CALCOCO1	UBE2Q2L-gRNA	0.750689	-0.0145779	238426	0.499484	0.962359	0.993475	10.7143	10.7931
CALCOCO2	UBE2Q2L-gRNA	2.60837	0.125569	243288	0.509671	0.571294	0.948954	35.2679	33.5992
CALCR	UBE2Q2L-gRNA	0	-0.016089	238112	0.498827	0.468493	0.948954	0	0.234632
CALCRL	UBE2Q2L-gRNA	0.324588	0.233152	246238	0.51585	0.000342532	0.227126	4.46429	1.31394
CALD1	UBE2Q2L-gRNA	8.15503	-0.00168429	236615	0.495691	0.831758	0.978358	94.6429	94.5565
CALHM2	UBE2Q2L-gRNA	0	-0.0229138	237888	0.498358	0.390706	0.948954	0	0.328484
CALHM5	UBE2Q2L-gRNA	0	-0.00651569	238448	0.499531	0.647253	0.955945	0	0.0938527
CALM1	UBE2Q2L-gRNA	9.52002	0.0627616	243003	0.509073	0.654639	0.955945	100	99.5307
CALM2	UBE2Q2L-gRNA	9.9027	0.0577121	243022	0.509112	0.65326	0.955945	99.5536	99.5307
CALM3	UBE2Q2L-gRNA	8.19764	-0.121231	235074	0.492461	0.710134	0.964746	94.6429	95.8705
CALML4	UBE2Q2L-gRNA	0	-0.0166533	238112	0.498827	0.468493	0.948954	0	0.234632
CALN1	UBE2Q2L-gRNA	0.310135	-0.0338519	237770	0.49811	0.800643	0.972331	4.46429	4.78649
CALR	UBE2Q2L-gRNA	8.60615	-0.0693798	232481	0.48703	0.522517	0.948954	96.4286	96.8559
CALR3	UBE2Q2L-gRNA	0	-0.019483	238000	0.498592	0.426955	0.948954	0	0.281558
CALU	UBE2Q2L-gRNA	5.23264	0.184153	249197	0.522049	0.267675	0.948954	67.8571	66.213
CALY	UBE2Q2L-gRNA	0.55383	-0.0274215	237720	0.498005	0.835443	0.978953	7.58929	8.16518
CAMK1	UBE2Q2L-gRNA	0.56576	-0.0201869	238038	0.498671	0.891005	0.984486	8.03571	8.30596
CAMK1D	UBE2Q2L-gRNA	0.510715	-0.272847	229326	0.48042	0.0724772	0.924923	7.14286	11.1215
CAMK2A	UBE2Q2L-gRNA	0	-0.00985896	238336	0.499296	0.574826	0.948954	0	0.140779
CAMK2B	UBE2Q2L-gRNA	1.14682	0.347233	249825	0.523365	0.037608	0.877092	15.625	11.0746
CAMK2D	UBE2Q2L-gRNA	0.818876	-0.0961163	235458	0.493267	0.567732	0.948954	11.6071	12.9517
CAMK2G	UBE2Q2L-gRNA	1.40654	-0.0111197	239478	0.501689	0.905031	0.98729	19.6429	19.9437
CAMK2N1	UBE2Q2L-gRNA	3.98556	0.157615	245268	0.513819	0.465347	0.948954	51.3393	49.2726
CAMK2N2	UBE2Q2L-gRNA	1.2732	0.133198	242914	0.508888	0.495262	0.948954	17.8571	16.0957
CAMK4	UBE2Q2L-gRNA	0.53231	0.117913	242736	0.508515	0.310484	0.948954	7.58929	5.91272
CAMKK1	UBE2Q2L-gRNA	0.343697	0.109789	242504	0.508028	0.21269	0.948954	4.91071	3.33177
CAMKK2	UBE2Q2L-gRNA	0.600508	-0.0907909	235298	0.492932	0.497012	0.948954	8.48214	9.8076
CAMKMT	UBE2Q2L-gRNA	1.84729	0.0334125	239042	0.500776	0.960137	0.993475	26.3393	25.2933
CAMKV	UBE2Q2L-gRNA	1.80855	0.184741	245144	0.513558	0.36296	0.948954	25.4464	22.5246
CAMLG	UBE2Q2L-gRNA	4.29586	-0.250577	225417	0.472232	0.157195	0.948954	58.0357	60.3942
CAMSAP1	UBE2Q2L-gRNA	0.849891	-0.315893	227664	0.47694	0.0755257	0.933903	12.0536	16.5181
CAMSAP2	UBE2Q2L-gRNA	1.10444	0.126675	242714	0.508469	0.489606	0.948954	15.625	13.8902
CAMSAP3	UBE2Q2L-gRNA	0.564649	0.0400261	239964	0.502707	0.770404	0.964864	8.03571	7.46129
CAMTA1	UBE2Q2L-gRNA	7.81603	0.0546596	239561	0.501862	0.926858	0.993475	93.3036	92.4918
CAMTA2	UBE2Q2L-gRNA	0.381312	0.0113097	238980	0.500646	0.934233	0.993475	5.35714	5.20882
CAND1	UBE2Q2L-gRNA	2.43475	-0.178116	231402	0.48477	0.380862	0.948954	33.9286	35.8986
CAND2	UBE2Q2L-gRNA	0.156295	-0.00819087	238429	0.499491	0.923718	0.992825	2.23214	2.34632
CANT1	UBE2Q2L-gRNA	0.606558	-0.301221	228534	0.478762	0.067791	0.924923	8.48214	12.8578
CANX	UBE2Q2L-gRNA	6.67282	-0.147387	231236	0.484423	0.441564	0.948954	83.0357	84.2328
CAP1	UBE2Q2L-gRNA	6.63791	0.141617	244537	0.512287	0.543585	0.948954	83.9286	82.4026
CAP2	UBE2Q2L-gRNA	1.6605	0.388861	252012	0.527947	0.0409983	0.877092	23.2143	17.7851
CAPG	UBE2Q2L-gRNA	1.77395	-0.0829011	237136	0.496783	0.83641	0.979151	24.5536	25.8095
CAPN1	UBE2Q2L-gRNA	1.96099	0.0226315	241182	0.505258	0.740047	0.964864	26.7857	26.9826
CAPN10	UBE2Q2L-gRNA	0.305513	-0.522779	221396	0.463809	0.000938608	0.3402	4.46429	11.4969
CAPN11	UBE2Q2L-gRNA	0.0319494	0.0188056	239290	0.501296	0.423287	0.948954	0.446429	0.187705
CAPN12	UBE2Q2L-gRNA	0.347784	0.0409325	240123	0.50304	0.673825	0.957981	4.91071	4.36415
CAPN15	UBE2Q2L-gRNA	0.400124	-0.0147001	238090	0.49878	0.882981	0.984486	5.80357	5.91272
CAPN2	UBE2Q2L-gRNA	0.949083	-0.265249	230012	0.481858	0.169281	0.948954	13.3929	17.1281
CAPN5	UBE2Q2L-gRNA	0.498528	-0.0425601	237030	0.496561	0.713601	0.964864	7.14286	7.74284
CAPN7	UBE2Q2L-gRNA	1.34421	0.40216	252064	0.528054	0.0212243	0.79832	18.75	13.3271
CAPN9	UBE2Q2L-gRNA	0	-0.0325652	237552	0.497654	0.304534	0.948954	0	0.469263
CAPNS1	UBE2Q2L-gRNA	4.29432	0.373763	248292	0.520154	0.294817	0.948954	58.4821	53.0267
CAPRIN1	UBE2Q2L-gRNA	5.8264	0.0205779	236289	0.495008	0.80403	0.97367	75.4464	74.5659
CAPRIN2	UBE2Q2L-gRNA	0.818315	-0.0478046	236988	0.496473	0.759989	0.964864	11.6071	12.2947
CAPS	UBE2Q2L-gRNA	0.0318559	-0.00396387	238509	0.499659	0.891734	0.984486	0.446429	0.51619
CAPS2	UBE2Q2L-gRNA	0.0314739	-0.0433433	237167	0.496847	0.371666	0.948954	0.446429	1.07931
CAPZA1	UBE2Q2L-gRNA	3.47585	0.218155	245842	0.515021	0.415008	0.948954	46.875	43.8292
CAPZA2	UBE2Q2L-gRNA	4.88505	0.0947892	247964	0.519465	0.325077	0.948954	63.8393	63.3975
CAPZB	UBE2Q2L-gRNA	7.05083	0.144822	252479	0.528925	0.153216	0.948954	86.1607	85.6405
CARD10	UBE2Q2L-gRNA	0.50289	0.119622	242576	0.508179	0.311768	0.948954	7.14286	5.44345
CARD11	UBE2Q2L-gRNA	0.126016	-0.144917	233872	0.489945	0.12501	0.948954	1.78571	3.80103
CARD14	UBE2Q2L-gRNA	0	-0.00635807	238448	0.499531	0.647253	0.955945	0	0.0938527
CARD19	UBE2Q2L-gRNA	1.49382	0.137729	243172	0.509427	0.498492	0.948954	20.5357	19.0052
CARD8	UBE2Q2L-gRNA	0.347673	-0.164287	233095	0.488317	0.194245	0.948954	4.91071	7.27358
CARD9	UBE2Q2L-gRNA	0.218811	-0.0192674	238118	0.498838	0.854436	0.982804	3.125	3.3787
CARF	UBE2Q2L-gRNA	0.223201	0.0389226	239972	0.502724	0.630922	0.955945	3.125	2.62787
CARHSP1	UBE2Q2L-gRNA	8.07479	-0.206726	235676	0.493725	0.757025	0.964864	92.8571	95.542
CARM1	UBE2Q2L-gRNA	2.26701	-0.526325	221802	0.464659	0.0448846	0.877092	30.8036	38.1042
CARMIL1	UBE2Q2L-gRNA	0.619592	-0.125993	234408	0.491066	0.405826	0.948954	8.92857	10.5584
CARMIL2	UBE2Q2L-gRNA	1.20101	-0.203912	232964	0.488042	0.385889	0.948954	16.9643	18.8644
CARMIL3	UBE2Q2L-gRNA	0.13071	-0.0149188	237978	0.498546	0.769769	0.964864	1.78571	2.06476
CARNMT1	UBE2Q2L-gRNA	0.781725	-0.0848483	235846	0.494081	0.607553	0.955945	11.1607	12.2947
CARNS1	UBE2Q2L-gRNA	0.0308247	0.00428158	238840	0.500353	0.871004	0.983874	0.446429	0.375411
CARS	UBE2Q2L-gRNA	2.13086	-0.0183815	238158	0.498924	0.947812	0.993475	29.4643	29.939
CARS2	UBE2Q2L-gRNA	2.3821	0.225441	247263	0.517998	0.274412	0.948954	32.5893	29.8921
CARTPT	UBE2Q2L-gRNA	0	-0.00954854	238336	0.499296	0.574826	0.948954	0	0.140779
CASC1	UBE2Q2L-gRNA	0	-0.00631141	238448	0.499531	0.647253	0.955945	0	0.0938527
CASC10	UBE2Q2L-gRNA	0.748102	-0.413733	225050	0.471462	0.0268191	0.843655	10.7143	16.3773
CASC15	UBE2Q2L-gRNA	1.51517	0.0634526	240694	0.504237	0.766635	0.964864	21.4286	20.2722
CASC2	UBE2Q2L-gRNA	0.0606527	-0.0273662	237771	0.498112	0.626292	0.955945	0.892857	1.26701
CASC3	UBE2Q2L-gRNA	3.12642	0.17792	244715	0.51266	0.481745	0.948954	42.8571	40.0282
CASC4	UBE2Q2L-gRNA	0.820011	-0.0619905	236296	0.495024	0.668735	0.955945	11.6071	12.5293
CASC8	UBE2Q2L-gRNA	0	-0.00979917	238336	0.499296	0.574826	0.948954	0	0.140779
CASC9	UBE2Q2L-gRNA	0.124567	-0.0772053	236106	0.494624	0.350402	0.948954	1.78571	2.86251
CASD1	UBE2Q2L-gRNA	0.778132	0.0523705	240620	0.504082	0.703608	0.96437	11.1607	10.2769
CASK	UBE2Q2L-gRNA	1.54955	-0.040199	236478	0.495404	0.755624	0.964864	21.875	22.29
CASKIN1	UBE2Q2L-gRNA	0.0608593	-0.0307472	237659	0.497878	0.590281	0.955945	0.892857	1.31394
CASKIN2	UBE2Q2L-gRNA	0.343129	-0.0466274	236919	0.496328	0.647376	0.955945	4.91071	5.58423
CASP10	UBE2Q2L-gRNA	0.0924491	0.0598704	240746	0.504344	0.0951988	0.942693	1.33929	0.469263
CASP2	UBE2Q2L-gRNA	0.855323	0.0418445	240084	0.502957	0.793171	0.970091	12.0536	11.5439
CASP3	UBE2Q2L-gRNA	2.76402	-0.0732262	235951	0.4943	0.748238	0.964864	37.9464	38.4796
CASP6	UBE2Q2L-gRNA	2.18816	-0.0863248	236066	0.494542	0.743727	0.964864	30.3571	31.5345
CASP7	UBE2Q2L-gRNA	0.503479	0.142228	243461	0.510033	0.204653	0.948954	7.14286	5.1619
CASP8	UBE2Q2L-gRNA	0.0304141	-0.0126968	238275	0.499168	0.758383	0.964864	0.446429	0.610042
CASP8AP2	UBE2Q2L-gRNA	1.38594	0.0125663	239337	0.501393	0.920653	0.992447	19.6429	19.2867
CASP9	UBE2Q2L-gRNA	0.447373	-0.213747	231294	0.484544	0.1272	0.948954	6.25	9.43219
CASQ1	UBE2Q2L-gRNA	0	-0.00671568	238448	0.499531	0.647253	0.955945	0	0.0938527
CAST	UBE2Q2L-gRNA	1.53957	-0.242771	230561	0.483008	0.267295	0.948954	21.4286	24.871
CASTOR1	UBE2Q2L-gRNA	0.218431	0.0318131	239704	0.502163	0.707188	0.964746	3.125	2.72173
CASTOR2	UBE2Q2L-gRNA	1.02707	0.00232077	238496	0.49963	0.976242	0.996164	14.2857	14.4064
CASTOR3	UBE2Q2L-gRNA	0.654643	-0.347378	226932	0.475405	0.0428433	0.877092	9.375	14.2187
CASZ1	UBE2Q2L-gRNA	0.748307	-0.0414308	237254	0.497028	0.788801	0.969086	10.7143	11.2154
CAT	UBE2Q2L-gRNA	0.288563	0.0444143	240012	0.502808	0.664799	0.955945	4.01786	3.47255
CATSPER2	UBE2Q2L-gRNA	0.154445	0.014036	239266	0.501243	0.800378	0.972329	2.23214	1.97091
CATSPER3	UBE2Q2L-gRNA	0.031791	-0.00428084	238508	0.499656	0.891072	0.984486	0.446429	0.51619
CATSPER4	UBE2Q2L-gRNA	0.0323111	0.0192598	239292	0.501298	0.422537	0.948954	0.446429	0.187705
CATSPERB	UBE2Q2L-gRNA	0	-0.00977275	238336	0.499296	0.574826	0.948954	0	0.140779
CATSPERE	UBE2Q2L-gRNA	0	-0.0241863	237888	0.498358	0.390706	0.948954	0	0.328484
CATSPERG	UBE2Q2L-gRNA	0.0616181	-0.000629585	238675	0.500006	0.998735	1	0.892857	0.8916
CATSPERZ	UBE2Q2L-gRNA	0.0625055	-0.0300373	237666	0.497893	0.592853	0.955945	0.892857	1.31394
CAV1	UBE2Q2L-gRNA	0.467586	-0.193687	232470	0.487007	0.195022	0.948954	6.69643	9.15063
CAV2	UBE2Q2L-gRNA	0.341572	0.0756472	241364	0.505638	0.407617	0.948954	4.91071	3.80103
CAVIN1	UBE2Q2L-gRNA	1.83116	0.0733413	240824	0.504507	0.767883	0.964864	25	24.2609
CAVIN4	UBE2Q2L-gRNA	0.719558	0.123633	242682	0.5084	0.394914	0.948954	10.2679	8.44674
CBARP	UBE2Q2L-gRNA	0.61697	0.111426	242666	0.508367	0.361763	0.948954	8.92857	7.17973
CBFA2T2	UBE2Q2L-gRNA	1.93941	0.208892	244898	0.513043	0.389271	0.948954	26.7857	23.5101
CBFA2T3	UBE2Q2L-gRNA	1.52395	0.440917	253166	0.530363	0.0178354	0.781556	21.4286	15.0164
CBFB	UBE2Q2L-gRNA	1.03639	-0.166472	232874	0.487855	0.357492	0.948954	14.7321	16.9873
CBL	UBE2Q2L-gRNA	1.6915	-0.189434	232676	0.487438	0.421286	0.948954	23.6607	26.138
CBLB	UBE2Q2L-gRNA	0.953574	-0.0483541	237480	0.497502	0.838542	0.979906	13.3929	14.1248
CBLL1	UBE2Q2L-gRNA	1.49145	0.00974134	238600	0.49985	0.991752	1	20.9821	20.7884
CBLN1	UBE2Q2L-gRNA	0.467189	-0.01904	238160	0.498928	0.904511	0.98729	6.69643	6.9451
CBLN3	UBE2Q2L-gRNA	0	-0.0288478	237664	0.497888	0.330149	0.948954	0	0.422337
CBR1	UBE2Q2L-gRNA	1.65993	-0.139052	233460	0.489082	0.477679	0.948954	23.2143	24.9648
CBR3	UBE2Q2L-gRNA	0	-0.0876237	235760	0.4939	0.0965719	0.942693	0	1.22008
CBR4	UBE2Q2L-gRNA	2.07222	0.227699	247754	0.519025	0.224057	0.948954	29.0179	25.7156
CBS	UBE2Q2L-gRNA	0.252469	-0.120902	234528	0.491319	0.263229	0.948954	3.57143	5.30267
CBWD1	UBE2Q2L-gRNA	1.46023	0.148343	244063	0.511294	0.414093	0.948954	20.5357	18.6298
CBWD2	UBE2Q2L-gRNA	1.60059	-0.0818529	236920	0.496331	0.807529	0.97513	22.3214	23.557
CBWD3	UBE2Q2L-gRNA	0.123799	0.0737576	241246	0.505392	0.0862297	0.933903	1.78571	0.703895
CBWD5	UBE2Q2L-gRNA	0.56009	0.0884713	241670	0.506281	0.479098	0.948954	8.03571	6.71046
CBWD6	UBE2Q2L-gRNA	0.0927724	0.026151	239620	0.501987	0.56536	0.948954	1.33929	0.938527
CBX1	UBE2Q2L-gRNA	5.89584	-0.160327	234696	0.491672	0.679479	0.958485	75	77.053
CBX2	UBE2Q2L-gRNA	1.64269	0.026236	239764	0.502289	0.877826	0.984118	23.2143	22.6654
CBX3	UBE2Q2L-gRNA	6.39124	0.133401	235695	0.493763	0.757469	0.964864	81.6964	79.2116
CBX4	UBE2Q2L-gRNA	0.323311	-0.14106	233851	0.4899	0.239445	0.948954	4.46429	6.56969
CBX5	UBE2Q2L-gRNA	5.57348	-0.0945	223598	0.468422	0.115838	0.948954	73.2143	73.0174
CBX6	UBE2Q2L-gRNA	0.688496	0.0452875	240062	0.502913	0.774749	0.964864	9.82143	9.15063
CBX7	UBE2Q2L-gRNA	0	-0.0783365	235984	0.494369	0.110531	0.948954	0	1.12623
CBX8	UBE2Q2L-gRNA	0.654582	-0.0983083	235487	0.493328	0.534722	0.948954	9.375	10.5115
CBY1	UBE2Q2L-gRNA	2.3723	0.24483	246253	0.515882	0.333671	0.948954	33.0357	29.6105
CBY3	UBE2Q2L-gRNA	0	-0.00631629	238448	0.499531	0.647253	0.955945	0	0.0938527
CC2D1A	UBE2Q2L-gRNA	0.565453	-0.361138	226337	0.474159	0.0271644	0.846112	8.03571	13.0924
CC2D1B	UBE2Q2L-gRNA	0.440438	0.203685	245577	0.514465	0.0281822	0.849986	6.25	3.3787
CC2D2A	UBE2Q2L-gRNA	1.40349	0.177581	244839	0.512919	0.336496	0.948954	19.6429	17.3158
CC2D2B	UBE2Q2L-gRNA	0.0612759	0.0287174	239682	0.502116	0.397797	0.948954	0.892857	0.469263
CCAR1	UBE2Q2L-gRNA	6.0684	0.086653	246364	0.516113	0.423659	0.948954	76.3393	75.8329
CCAR2	UBE2Q2L-gRNA	1.55272	0.0356556	240511	0.503853	0.791023	0.969639	21.4286	21.3515
CCBE1	UBE2Q2L-gRNA	0.0314797	-0.0603717	236610	0.495679	0.264832	0.948954	0.446429	1.31394
CCDC102A	UBE2Q2L-gRNA	0.750978	0.0952702	241901	0.506765	0.511481	0.948954	10.7143	9.33834
CCDC102B	UBE2Q2L-gRNA	0.186928	-0.0512502	236997	0.496491	0.576882	0.949437	2.67857	3.3787
CCDC103	UBE2Q2L-gRNA	0	-0.0136394	238224	0.499061	0.516909	0.948954	0	0.187705
CCDC106	UBE2Q2L-gRNA	2.30574	-0.0819071	233592	0.489357	0.530283	0.948954	32.5893	33.0361
CCDC107	UBE2Q2L-gRNA	3.21961	0.018894	238424	0.499482	0.977498	0.996564	44.1964	43.2661
CCDC110	UBE2Q2L-gRNA	0	-0.0261086	237776	0.498123	0.358687	0.948954	0	0.375411
CCDC112	UBE2Q2L-gRNA	2.17912	-0.0797639	236438	0.49532	0.778187	0.965771	29.9107	31.0652
CCDC113	UBE2Q2L-gRNA	0.313773	-0.0641171	236558	0.49557	0.57406	0.948954	4.46429	5.39653
CCDC114	UBE2Q2L-gRNA	0	-0.00986367	238336	0.499296	0.574826	0.948954	0	0.140779
CCDC115	UBE2Q2L-gRNA	1.22389	-0.322196	227166	0.475897	0.0970173	0.942981	17.4107	21.7269
CCDC117	UBE2Q2L-gRNA	0.725928	-0.259187	229794	0.481401	0.122647	0.948954	10.2679	13.8433
CCDC12	UBE2Q2L-gRNA	3.73161	-0.805529	213923	0.448153	0.00811153	0.627007	49.5536	60.3003
CCDC120	UBE2Q2L-gRNA	0.187868	-0.15232	233484	0.489132	0.142766	0.948954	2.67857	4.88034
CCDC121	UBE2Q2L-gRNA	0.187397	-0.0212465	238022	0.498638	0.818362	0.977105	2.67857	2.95636
CCDC122	UBE2Q2L-gRNA	0.692826	-0.0240504	237928	0.498442	0.88334	0.984486	9.82143	10.1361
CCDC124	UBE2Q2L-gRNA	6.70364	-0.0811806	235106	0.492531	0.712236	0.964864	84.375	85.2651
CCDC125	UBE2Q2L-gRNA	0.031368	0.00874797	238955	0.500593	0.772155	0.964864	0.446429	0.328484
CCDC126	UBE2Q2L-gRNA	0.439317	-0.0442088	237382	0.497299	0.76086	0.964864	6.25	6.89817
CCDC127	UBE2Q2L-gRNA	2.60008	0.484641	254932	0.534062	0.038032	0.877092	36.1607	29.2351
CCDC13	UBE2Q2L-gRNA	0.0615904	0.0133668	239123	0.500945	0.750965	0.964864	0.892857	0.703895
CCDC130	UBE2Q2L-gRNA	1.68998	0.215009	245608	0.51453	0.313356	0.948954	23.6607	20.6007
CCDC134	UBE2Q2L-gRNA	0.35135	0.0730486	241050	0.504983	0.473383	0.948954	4.91071	3.98874
CCDC136	UBE2Q2L-gRNA	1.48937	0.0782674	241202	0.5053	0.707206	0.964746	20.5357	19.7091
CCDC137	UBE2Q2L-gRNA	5.1251	-0.209328	227090	0.475738	0.224526	0.948954	66.9643	69.1694
CCDC138	UBE2Q2L-gRNA	1.33409	-0.0352604	237656	0.497873	0.878962	0.984251	18.75	19.3336
CCDC14	UBE2Q2L-gRNA	1.55545	-0.121151	236020	0.494444	0.711075	0.964746	21.4286	23.3693
CCDC140	UBE2Q2L-gRNA	0	-0.00315539	238560	0.499765	0.746872	0.964864	0	0.0469263
CCDC141	UBE2Q2L-gRNA	0.0314797	0.0151318	239179	0.501062	0.549033	0.948954	0.446429	0.234632
CCDC142	UBE2Q2L-gRNA	0.279818	0.0208337	239469	0.50167	0.802279	0.973165	4.01786	3.70718
CCDC144A	UBE2Q2L-gRNA	0	-0.0198606	238000	0.498592	0.426955	0.948954	0	0.281558
CCDC144NL	UBE2Q2L-gRNA	0.0617235	-0.00626888	238451	0.499537	0.893625	0.984689	0.892857	0.985453
CCDC146	UBE2Q2L-gRNA	0.0628475	0.0210553	239355	0.501431	0.608904	0.955945	0.892857	0.610042
CCDC148	UBE2Q2L-gRNA	0.0296494	-0.0604154	236594	0.495646	0.261143	0.948954	0.446429	1.31394
CCDC149	UBE2Q2L-gRNA	0.153041	-0.0574361	236770	0.496016	0.501482	0.948954	2.23214	3.00328
CCDC15	UBE2Q2L-gRNA	0.090856	-0.239233	230497	0.482874	0.017689	0.781556	1.33929	4.73956
CCDC150	UBE2Q2L-gRNA	0.437639	-0.125376	234406	0.491063	0.343728	0.948954	6.25	7.97748
CCDC151	UBE2Q2L-gRNA	0.441943	0.0221742	239466	0.501662	0.841048	0.980389	6.25	5.86579
CCDC152	UBE2Q2L-gRNA	0.614743	-0.140517	233930	0.490066	0.352656	0.948954	8.48214	10.4646
CCDC153	UBE2Q2L-gRNA	0.188022	0.0693763	241031	0.504942	0.28791	0.948954	2.67857	1.68935
CCDC154	UBE2Q2L-gRNA	0	-0.0164423	238112	0.498827	0.468493	0.948954	0	0.234632
CCDC157	UBE2Q2L-gRNA	0.497302	0.0126075	238989	0.500664	0.940769	0.993475	7.14286	6.89817
CCDC159	UBE2Q2L-gRNA	0.215891	-0.080313	236075	0.494559	0.433707	0.948954	3.125	4.17644
CCDC160	UBE2Q2L-gRNA	0.376798	-0.116148	234817	0.491924	0.361376	0.948954	5.35714	6.9451
CCDC163	UBE2Q2L-gRNA	0.155885	-0.100272	235300	0.492935	0.275556	0.948954	2.23214	3.66025
CCDC167	UBE2Q2L-gRNA	3.97444	-0.0583186	233936	0.490077	0.605809	0.955945	53.125	53.4022
CCDC168	UBE2Q2L-gRNA	0	-0.00661271	238448	0.499531	0.647253	0.955945	0	0.0938527
CCDC169	UBE2Q2L-gRNA	0.659589	0.02957	239735	0.502227	0.825407	0.977105	9.375	9.00985
CCDC17	UBE2Q2L-gRNA	0.0630342	0.0202755	239348	0.501416	0.612582	0.955945	0.892857	0.610042
CCDC170	UBE2Q2L-gRNA	0	-0.0293074	237664	0.497888	0.330149	0.948954	0	0.422337
CCDC171	UBE2Q2L-gRNA	0.594932	0.219977	246198	0.515766	0.051165	0.877092	8.48214	5.30267
CCDC173	UBE2Q2L-gRNA	0.0602912	-0.0583484	236743	0.495959	0.361362	0.948954	0.892857	1.68935
CCDC174	UBE2Q2L-gRNA	2.50401	0.0391078	240633	0.504108	0.809906	0.975676	34.375	33.6462
CCDC175	UBE2Q2L-gRNA	0	-0.00966882	238336	0.499296	0.574826	0.948954	0	0.140779
CCDC177	UBE2Q2L-gRNA	0.0928734	0.03643	239959	0.502696	0.403093	0.948954	1.33929	0.797748
CCDC178	UBE2Q2L-gRNA	0	-0.00337329	238560	0.499765	0.746872	0.964864	0	0.0469263
CCDC18	UBE2Q2L-gRNA	1.24384	0.194734	244915	0.513079	0.30082	0.948954	17.8571	14.8287
CCDC180	UBE2Q2L-gRNA	0.124825	0.0274261	239681	0.502114	0.608881	0.955945	1.78571	1.36086
CCDC181	UBE2Q2L-gRNA	0.346755	-0.118308	234619	0.491509	0.325679	0.948954	4.91071	6.61661
CCDC183	UBE2Q2L-gRNA	0	-0.0844413	235760	0.4939	0.0965719	0.942693	0	1.22008
CCDC184	UBE2Q2L-gRNA	0.155637	-0.167256	233104	0.488335	0.102969	0.948954	2.23214	4.55185
CCDC186	UBE2Q2L-gRNA	1.04385	-0.146788	233856	0.489912	0.442788	0.948954	14.7321	16.7996
CCDC187	UBE2Q2L-gRNA	0.0636158	0.0536373	240468	0.503762	0.0199974	0.783628	0.892857	0.140779
CCDC189	UBE2Q2L-gRNA	0.375639	-0.0368315	237512	0.49757	0.767026	0.964864	5.35714	5.81886
CCDC191	UBE2Q2L-gRNA	0.0940363	-0.0295008	237636	0.497831	0.636989	0.955945	1.33929	1.7832
CCDC192	UBE2Q2L-gRNA	0	-0.0222477	237888	0.498358	0.390706	0.948954	0	0.328484
CCDC22	UBE2Q2L-gRNA	0.691351	-0.0655134	236618	0.495696	0.693037	0.962082	9.82143	10.84
CCDC24	UBE2Q2L-gRNA	0.650326	-0.0825524	235534	0.493426	0.538537	0.948954	8.92857	10.4176
CCDC25	UBE2Q2L-gRNA	5.0965	0.0457748	239383	0.501489	0.940333	0.993475	66.9643	66.1192
CCDC28A	UBE2Q2L-gRNA	1.24782	-0.09311	235317	0.492972	0.611607	0.955945	17.8571	18.9582
CCDC28B	UBE2Q2L-gRNA	2.2424	-0.215554	231848	0.485704	0.400588	0.948954	30.8036	33.5523
CCDC3	UBE2Q2L-gRNA	0.0960614	0.043857	240092	0.502976	0.343819	0.948954	1.33929	0.750821
CCDC30	UBE2Q2L-gRNA	0.125619	0.013145	239133	0.500966	0.827462	0.977105	1.78571	1.5955
CCDC32	UBE2Q2L-gRNA	1.04368	-0.0173293	237867	0.498314	0.893545	0.984689	14.7321	15.0164
CCDC34	UBE2Q2L-gRNA	2.94647	-0.100786	235842	0.494072	0.742868	0.964864	39.7321	41.0136
CCDC36	UBE2Q2L-gRNA	0	-0.0098332	238336	0.499296	0.574826	0.948954	0	0.140779
CCDC38	UBE2Q2L-gRNA	0.0317813	0.0221432	239403	0.501531	0.29006	0.948954	0.446429	0.140779
CCDC39	UBE2Q2L-gRNA	0	-0.0132017	238224	0.499061	0.516909	0.948954	0	0.187705
CCDC40	UBE2Q2L-gRNA	0.156886	-0.0514233	236949	0.49639	0.539627	0.948954	2.23214	2.95636
CCDC43	UBE2Q2L-gRNA	3.30582	0.122335	241586	0.506106	0.739375	0.964864	45.0893	43.2191
CCDC47	UBE2Q2L-gRNA	3.27953	0.380243	250296	0.524352	0.174695	0.948954	44.6429	39.3712
CCDC50	UBE2Q2L-gRNA	3.6902	-0.0137239	238211	0.499034	0.959138	0.993475	48.2143	48.3341
CCDC51	UBE2Q2L-gRNA	1.59806	-0.471948	223060	0.467295	0.0422612	0.877092	22.3214	28.8597
CCDC57	UBE2Q2L-gRNA	0.245869	-0.0469918	237064	0.496631	0.631292	0.955945	3.57143	4.22337
CCDC58	UBE2Q2L-gRNA	4.40612	0.0992542	244094	0.511359	0.560188	0.948954	58.4821	57.5786
CCDC59	UBE2Q2L-gRNA	4.97099	0.547458	259730	0.544114	0.0244657	0.827855	66.0714	59.0802
CCDC6	UBE2Q2L-gRNA	2.63533	0.040149	240758	0.50437	0.801436	0.972702	35.7143	35.664
CCDC60	UBE2Q2L-gRNA	0	-0.0416997	237216	0.49695	0.241376	0.948954	0	0.610042
CCDC61	UBE2Q2L-gRNA	0.340006	0.0115881	239122	0.500942	0.89949	0.985766	4.91071	4.69263
CCDC62	UBE2Q2L-gRNA	0.0318274	0.0156737	239180	0.501064	0.548244	0.948954	0.446429	0.234632
CCDC65	UBE2Q2L-gRNA	0	-0.0232248	237888	0.498358	0.390706	0.948954	0	0.328484
CCDC66	UBE2Q2L-gRNA	0.693287	-0.280976	229162	0.480076	0.0968147	0.942693	9.82143	13.7494
CCDC68	UBE2Q2L-gRNA	0.031983	-0.0295566	237616	0.497788	0.492725	0.948954	0.446429	0.8916
CCDC69	UBE2Q2L-gRNA	0.599868	0.145651	243583	0.510288	0.239356	0.948954	8.48214	6.42891
CCDC7	UBE2Q2L-gRNA	0.03064	-0.0113883	238279	0.499177	0.760746	0.964864	0.446429	0.610042
CCDC71	UBE2Q2L-gRNA	2.60145	0.233062	247128	0.517716	0.296189	0.948954	35.7143	32.7076
CCDC71L	UBE2Q2L-gRNA	1.35472	0.314331	248907	0.521442	0.0898216	0.942693	19.1964	14.6879
CCDC74A	UBE2Q2L-gRNA	0.59081	0.108563	242517	0.508055	0.369477	0.948954	8.48214	6.85124
CCDC74B	UBE2Q2L-gRNA	0.185399	0.0121129	239090	0.500876	0.873433	0.983904	2.67857	2.4871
CCDC77	UBE2Q2L-gRNA	1.41577	-0.00449884	239387	0.501498	0.915788	0.991431	20.0893	19.9437
CCDC78	UBE2Q2L-gRNA	0.099162	-0.00465003	238322	0.499266	0.863044	0.983874	1.33929	1.50164
CCDC8	UBE2Q2L-gRNA	1.07237	-0.310126	228186	0.478033	0.113754	0.948954	15.1786	19.4275
CCDC80	UBE2Q2L-gRNA	0.154896	0.0478858	240497	0.503823	0.375168	0.948954	2.23214	1.45472
CCDC81	UBE2Q2L-gRNA	0.0635717	0.0571303	240581	0.503999	0.00570807	0.544132	0.892857	0.0938527
CCDC82	UBE2Q2L-gRNA	1.03349	-0.00823537	238714	0.500088	0.994459	1	14.7321	14.7818
CCDC84	UBE2Q2L-gRNA	1.34105	-0.0492822	236676	0.49582	0.764295	0.964864	18.75	19.2398
CCDC85B	UBE2Q2L-gRNA	6.60279	0.247996	246680	0.516777	0.406215	0.948954	82.5893	79.634
CCDC85C	UBE2Q2L-gRNA	1.00137	-0.00538184	238726	0.500114	0.992673	1	14.2857	14.2187
CCDC86	UBE2Q2L-gRNA	2.90821	0.128078	241792	0.506536	0.712235	0.964864	40.1786	37.9165
CCDC87	UBE2Q2L-gRNA	0.0305145	0.0208186	239402	0.501529	0.290721	0.948954	0.446429	0.140779
CCDC88A	UBE2Q2L-gRNA	2.78741	-0.112544	233985	0.490181	0.582313	0.952583	37.9464	39.2773
CCDC88B	UBE2Q2L-gRNA	0.216028	-0.260784	229932	0.481689	0.0334814	0.877092	3.125	6.75739
CCDC88C	UBE2Q2L-gRNA	1.78592	0.20621	246540	0.516484	0.26426	0.948954	25	21.9615
CCDC9	UBE2Q2L-gRNA	1.23594	-0.0924929	235664	0.493698	0.647439	0.955945	17.4107	18.7705
CCDC90B	UBE2Q2L-gRNA	5.53565	0.0806355	245028	0.513314	0.505943	0.948954	70.9821	70.2956
CCDC91	UBE2Q2L-gRNA	1.55263	0.137094	242766	0.508578	0.545265	0.948954	21.875	19.8498
CCDC92	UBE2Q2L-gRNA	0.315933	-0.0202965	238096	0.498792	0.871281	0.983874	4.46429	4.73956
CCDC93	UBE2Q2L-gRNA	0.404067	-0.130166	234272	0.490782	0.317598	0.948954	5.80357	7.60206
CCDC96	UBE2Q2L-gRNA	0.0295017	-0.0230441	237938	0.498461	0.605096	0.955945	0.446429	0.750821
CCDC97	UBE2Q2L-gRNA	1.01646	-0.125934	234684	0.491645	0.517831	0.948954	14.2857	16.0957
CCER2	UBE2Q2L-gRNA	0.194553	0.100427	241830	0.506616	0.11966	0.948954	2.67857	1.36086
CCHCR1	UBE2Q2L-gRNA	1.04818	-0.136451	233872	0.489944	0.443776	0.948954	14.7321	16.7527
CCIN	UBE2Q2L-gRNA	0	-0.0128128	238224	0.499061	0.516909	0.948954	0	0.187705
CCK	UBE2Q2L-gRNA	0.0615286	-0.0868992	235749	0.493877	0.212704	0.948954	0.892857	2.11168
CCL2	UBE2Q2L-gRNA	0.124962	-0.108736	234999	0.492305	0.212356	0.948954	1.78571	3.33177
CCL25	UBE2Q2L-gRNA	0.031567	0.024492	239514	0.501763	0.159677	0.948954	0.446429	0.0938527
CCL26	UBE2Q2L-gRNA	0.505632	-0.0463286	237259	0.49704	0.750834	0.964864	7.14286	7.64899
CCL27	UBE2Q2L-gRNA	0.0319304	0.022194	239402	0.501529	0.290721	0.948954	0.446429	0.140779
CCM2	UBE2Q2L-gRNA	2.36478	0.176793	245452	0.514204	0.38994	0.948954	32.5893	30.2206
CCM2L	UBE2Q2L-gRNA	0.186051	-0.118704	234622	0.491516	0.228941	0.948954	2.67857	4.36415
CCNA1	UBE2Q2L-gRNA	0.123377	0.0780219	241372	0.505656	0.064523	0.924923	1.78571	0.656969
CCNA2	UBE2Q2L-gRNA	2.99471	-0.513138	221694	0.464433	0.0548376	0.890444	39.2857	45.6593
CCNB1	UBE2Q2L-gRNA	3.70134	-0.639508	215884	0.452262	0.0134253	0.728784	47.7679	55.3261
CCNB1IP1	UBE2Q2L-gRNA	6.6589	-0.318851	219746	0.460352	0.0502577	0.877092	83.0357	85.969
CCNB2	UBE2Q2L-gRNA	3.74898	-0.101907	237250	0.497022	0.875409	0.984091	48.6607	50.3519
CCNC	UBE2Q2L-gRNA	4.16176	0.333038	245190	0.513655	0.475411	0.948954	56.6964	51.572
CCND1	UBE2Q2L-gRNA	5.58135	-0.489521	221744	0.464538	0.0774541	0.933903	68.3036	73.6743
CCND2	UBE2Q2L-gRNA	4.56846	-0.0310865	234524	0.491309	0.658059	0.955945	60.2679	60.2534
CCND3	UBE2Q2L-gRNA	1.20931	-0.157391	233707	0.489599	0.45195	0.948954	16.9643	19.0052
CCNDBP1	UBE2Q2L-gRNA	2.37435	0.000704687	238546	0.499736	0.987594	0.999679	33.0357	32.6607
CCNE1	UBE2Q2L-gRNA	1.16708	-0.00910063	238598	0.499846	0.990657	1	16.0714	16.3773
CCNE2	UBE2Q2L-gRNA	0.160946	-0.120409	234570	0.491407	0.202117	0.948954	2.23214	3.98874
CCNF	UBE2Q2L-gRNA	0.995349	-0.0626635	236582	0.495622	0.727226	0.964864	14.2857	14.9226
CCNG1	UBE2Q2L-gRNA	7.11826	0.285678	253556	0.53118	0.123485	0.948954	87.0536	84.092
CCNG2	UBE2Q2L-gRNA	1.00085	-0.0100492	238569	0.499784	0.986074	0.998842	14.2857	14.1718
CCNH	UBE2Q2L-gRNA	2.50727	0.326589	250856	0.525526	0.123018	0.948954	34.375	30.2206
CCNI	UBE2Q2L-gRNA	9.55081	-0.0432218	231974	0.485969	0.489076	0.948954	99.5536	99.6715
CCNI2	UBE2Q2L-gRNA	0	-0.00650043	238448	0.499531	0.647253	0.955945	0	0.0938527
CCNJ	UBE2Q2L-gRNA	0.965797	0.0580433	240458	0.503742	0.751223	0.964864	13.8393	12.764
CCNJL	UBE2Q2L-gRNA	1.99513	0.420855	252312	0.528575	0.0543315	0.890444	28.125	22.0084
CCNK	UBE2Q2L-gRNA	3.01829	0.303544	250018	0.523768	0.177802	0.948954	41.5179	37.1187
CCNL1	UBE2Q2L-gRNA	2.15636	-0.129903	235488	0.493329	0.688011	0.960536	29.4643	31.1122
CCNL2	UBE2Q2L-gRNA	2.73937	0.00323712	242026	0.507027	0.689957	0.96141	37.0536	37.4003
CCNO	UBE2Q2L-gRNA	0.154113	0.0275037	239655	0.502059	0.665225	0.955945	2.23214	1.83013
CCNQ	UBE2Q2L-gRNA	2.62073	0.0939947	244208	0.511598	0.501785	0.948954	35.7143	34.8663
CCNT1	UBE2Q2L-gRNA	1.59203	0.139585	243768	0.510676	0.457073	0.948954	22.3214	20.5068
CCNT2	UBE2Q2L-gRNA	1.22172	-0.0682369	235705	0.493784	0.64766	0.955945	17.4107	18.1136
CCNY	UBE2Q2L-gRNA	1.20183	0.162008	245089	0.513443	0.285831	0.948954	16.9643	14.7818
CCNYL1	UBE2Q2L-gRNA	0.438926	-0.116548	234783	0.491853	0.385672	0.948954	6.25	7.88362
CCP110	UBE2Q2L-gRNA	1.67682	-0.0788843	236355	0.495146	0.749339	0.964864	23.2143	24.0732
CCPG1	UBE2Q2L-gRNA	0.717482	-0.0476515	236834	0.49615	0.724455	0.964864	10.2679	10.84
CCR10	UBE2Q2L-gRNA	0.0625558	-0.0629316	236554	0.495563	0.328436	0.948954	0.892857	1.7832
CCR6	UBE2Q2L-gRNA	0	-0.0199182	238000	0.498592	0.426955	0.948954	0	0.281558
CCS	UBE2Q2L-gRNA	2.79683	0.135154	243626	0.510379	0.553042	0.948954	38.3929	36.321
CCSAP	UBE2Q2L-gRNA	0.436654	-0.0674745	236306	0.495043	0.583965	0.953618	6.25	7.22665
CCSER1	UBE2Q2L-gRNA	0	-0.037165	237440	0.497419	0.281414	0.948954	0	0.51619
CCSER2	UBE2Q2L-gRNA	1.54168	0.407154	252311	0.528573	0.0290226	0.861019	21.875	15.8611
CCT2	UBE2Q2L-gRNA	9.19061	0.0759192	243160	0.509403	0.642937	0.955945	99.5536	98.9207
CCT3	UBE2Q2L-gRNA	9.05561	-0.087954	237688	0.497939	0.91908	0.992257	97.7679	98.9676
CCT4	UBE2Q2L-gRNA	7.92571	-0.0576217	243466	0.510044	0.620413	0.955945	92.4107	93.8996
CCT5	UBE2Q2L-gRNA	8.95027	0.164933	251812	0.527528	0.174676	0.948954	98.6607	97.5129
CCT6A	UBE2Q2L-gRNA	9.33812	0.0153904	246852	0.517138	0.398128	0.948954	99.1071	99.6246
CCT6B	UBE2Q2L-gRNA	0.183949	-0.0729512	236267	0.494962	0.439502	0.948954	2.67857	3.66025
CCT7	UBE2Q2L-gRNA	7.99779	0.275938	261821	0.548495	0.0167638	0.773937	93.3036	91.5533
CCT8	UBE2Q2L-gRNA	8.08468	0.127043	259401	0.543426	0.0322337	0.877092	93.3036	93.3834
CCZ1	UBE2Q2L-gRNA	0.530299	-0.0928565	235414	0.493176	0.491402	0.948954	7.58929	8.82215
CCZ1B	UBE2Q2L-gRNA	0.375575	0.115136	242582	0.508191	0.226512	0.948954	5.35714	3.70718
CD101	UBE2Q2L-gRNA	0.0293593	-0.0258775	237825	0.498226	0.562143	0.948954	0.446429	0.797748
CD109	UBE2Q2L-gRNA	0.0319395	-0.00721117	238398	0.499427	0.826072	0.977105	0.446429	0.563116
CD151	UBE2Q2L-gRNA	6.35582	0.166422	252466	0.528897	0.152147	0.948954	79.4643	78.367
CD160	UBE2Q2L-gRNA	0	-0.0129549	238224	0.499061	0.516909	0.948954	0	0.187705
CD163	UBE2Q2L-gRNA	0.0604944	0.029864	239790	0.502342	0.328353	0.948954	0.892857	0.422337
CD163L1	UBE2Q2L-gRNA	0.31342	0.136177	243295	0.509685	0.0900256	0.942693	4.46429	2.53402
CD164	UBE2Q2L-gRNA	2.01214	-0.312472	228454	0.478594	0.201717	0.948954	28.125	32.2384
CD164L2	UBE2Q2L-gRNA	0.156891	0.0977932	241986	0.506944	0.0444612	0.877092	2.23214	0.844674
CD200	UBE2Q2L-gRNA	2.87914	0.187033	247107	0.517671	0.314649	0.948954	38.8393	36.8841
CD226	UBE2Q2L-gRNA	0	-0.00718174	238448	0.499531	0.647253	0.955945	0	0.0938527
CD24	UBE2Q2L-gRNA	9.54412	0.0606173	241550	0.506028	0.766325	0.964864	99.5536	99.0145
CD247	UBE2Q2L-gRNA	0	-0.0492751	236992	0.496481	0.208014	0.948954	0	0.703895
CD248	UBE2Q2L-gRNA	0.153376	-0.0125257	238275	0.499168	0.876674	0.984118	2.23214	2.39324
CD274	UBE2Q2L-gRNA	0	-0.00659476	238448	0.499531	0.647253	0.955945	0	0.0938527
CD276	UBE2Q2L-gRNA	1.73656	-0.147098	234854	0.492001	0.610063	0.955945	24.5536	26.3726
CD2AP	UBE2Q2L-gRNA	2.33323	0.46454	253304	0.530654	0.0514506	0.877746	32.5893	25.8095
CD2BP2	UBE2Q2L-gRNA	2.40099	-0.162584	235032	0.492374	0.659706	0.955945	33.0357	35.5232
CD300LG	UBE2Q2L-gRNA	0.0308582	0.0140244	239176	0.501056	0.551402	0.948954	0.446429	0.234632
CD302	UBE2Q2L-gRNA	0	-0.0295233	237664	0.497888	0.330149	0.948954	0	0.422337
CD320	UBE2Q2L-gRNA	4.89385	0.0702057	242281	0.507561	0.702311	0.96437	64.2857	63.3505
CD37	UBE2Q2L-gRNA	0	-0.0162945	238112	0.498827	0.468493	0.948954	0	0.234632
CD38	UBE2Q2L-gRNA	0	-0.0132568	238224	0.499061	0.516909	0.948954	0	0.187705
CD3EAP	UBE2Q2L-gRNA	1.77815	-0.475497	223015	0.4672	0.0473001	0.877092	24.5536	31.1591
CD40	UBE2Q2L-gRNA	0.539085	0.0120223	239080	0.500855	0.926439	0.993475	7.58929	7.46129
CD44	UBE2Q2L-gRNA	0.0302609	-0.01238	238276	0.49917	0.758973	0.964864	0.446429	0.610042
CD46	UBE2Q2L-gRNA	1.41545	0.0160854	239815	0.502394	0.864828	0.983874	19.6429	19.6152
CD47	UBE2Q2L-gRNA	1.02912	-0.194768	231073	0.484081	0.229704	0.948954	14.7321	17.175
CD52	UBE2Q2L-gRNA	0.290659	-0.0164839	238002	0.498596	0.843819	0.980854	4.01786	4.31722
CD55	UBE2Q2L-gRNA	1.8917	-0.0240102	238546	0.499735	0.986618	0.999129	25.8929	26.5134
CD58	UBE2Q2L-gRNA	1.51055	-0.0961556	236332	0.495098	0.738078	0.964864	20.5357	21.9615
CD59	UBE2Q2L-gRNA	0.747319	0.0908269	241771	0.506492	0.528631	0.948954	10.7143	9.33834
CD63	UBE2Q2L-gRNA	8.85309	0.163635	254638	0.533448	0.0991015	0.948627	96.875	96.3397
CD68	UBE2Q2L-gRNA	0.0936803	0.0338786	239848	0.502463	0.45603	0.948954	1.33929	0.844674
CD7	UBE2Q2L-gRNA	0.0619068	-0.0502682	236991	0.496478	0.41402	0.948954	0.892857	1.5955
CD72	UBE2Q2L-gRNA	0.154624	0.0879809	241740	0.506428	0.074209	0.924923	2.23214	0.938527
CD74	UBE2Q2L-gRNA	0.44186	-0.111635	234693	0.491664	0.373559	0.948954	6.25	7.8367
CD79A	UBE2Q2L-gRNA	0	-0.00725138	238448	0.499531	0.647253	0.955945	0	0.0938527
CD81	UBE2Q2L-gRNA	3.29489	-0.0798785	237288	0.497101	0.875825	0.984091	44.1964	45.4247
CD82	UBE2Q2L-gRNA	1.29671	0.198539	245338	0.513964	0.27704	0.948954	18.3036	15.4388
CD83	UBE2Q2L-gRNA	0.218971	-0.0697064	236294	0.495017	0.471159	0.948954	3.125	4.12952
CD8A	UBE2Q2L-gRNA	0	-0.022924	237888	0.498358	0.390706	0.948954	0	0.328484
CD9	UBE2Q2L-gRNA	5.01677	-0.167336	238056	0.498711	0.948256	0.993475	62.9464	65.5561
CD99	UBE2Q2L-gRNA	5.63069	0.104777	239908	0.502589	0.897135	0.985504	72.3214	70.3895
CD99L2	UBE2Q2L-gRNA	0.477483	0.0479172	240250	0.503305	0.695797	0.962242	6.69643	6.10042
CDA	UBE2Q2L-gRNA	1.55975	1.00772	267992	0.561424	7.58381e-10	1.27795e-05	19.1964	7.74284
CDADC1	UBE2Q2L-gRNA	0.403739	0.0544448	240548	0.503929	0.611266	0.955945	5.80357	5.02112
CDAN1	UBE2Q2L-gRNA	0.373459	0.0950416	241975	0.50692	0.321785	0.948954	5.35714	3.98874
CDC123	UBE2Q2L-gRNA	6.78173	0.365278	258916	0.542409	0.0359106	0.877092	84.375	80.9479
CDC14A	UBE2Q2L-gRNA	0.156185	-0.0490988	236986	0.496468	0.548372	0.948954	2.23214	2.95636
CDC14B	UBE2Q2L-gRNA	0.692602	-0.0132938	238643	0.499939	0.995492	1	9.82143	10.0422
CDC16	UBE2Q2L-gRNA	1.85973	-0.029006	237704	0.497971	0.897298	0.985542	25.8929	26.3726
CDC20	UBE2Q2L-gRNA	5.42852	0.0931355	239930	0.502635	0.894501	0.984689	66.9643	65.5092
CDC23	UBE2Q2L-gRNA	1.8691	-0.26277	230460	0.482798	0.291521	0.948954	25.8929	29.6574
CDC25A	UBE2Q2L-gRNA	1.18736	-0.359762	227004	0.475557	0.0906418	0.942693	16.5179	21.4923
CDC25B	UBE2Q2L-gRNA	2.53644	-0.119979	235266	0.492864	0.676734	0.958485	32.5893	34.1154
CDC25C	UBE2Q2L-gRNA	1.11266	-0.159238	234118	0.49046	0.47745	0.948954	15.1786	17.7382
CDC26	UBE2Q2L-gRNA	3.66771	-0.114474	233296	0.488737	0.554322	0.948954	50	51.0558
CDC27	UBE2Q2L-gRNA	1.44623	0.00396945	239214	0.501136	0.936438	0.993475	20.0893	20.2722
CDC34	UBE2Q2L-gRNA	4.45701	-0.291124	228623	0.478948	0.286349	0.948954	59.375	62.9751
CDC37	UBE2Q2L-gRNA	6.79106	0.0463702	249265	0.522192	0.272917	0.948954	83.4821	84.1858
CDC37L1	UBE2Q2L-gRNA	2.21427	0.125747	243970	0.511099	0.495322	0.948954	30.8036	28.9535
CDC40	UBE2Q2L-gRNA	4.16281	0.311462	250031	0.523796	0.212882	0.948954	55.3571	51.2905
CDC42	UBE2Q2L-gRNA	6.87635	-0.1239	238730	0.50012	0.995296	1	84.375	86.3914
CDC42BPA	UBE2Q2L-gRNA	1.08538	-0.0771698	236800	0.496079	0.763574	0.964864	15.1786	16.3773
CDC42BPB	UBE2Q2L-gRNA	1.36166	0.0231705	238906	0.500489	0.971865	0.99489	19.1964	18.8175
CDC42BPG	UBE2Q2L-gRNA	0.153704	-0.171592	232786	0.487669	0.0891195	0.938009	2.23214	4.69263
CDC42EP1	UBE2Q2L-gRNA	1.19978	0.242087	247027	0.517503	0.148447	0.948954	16.5179	13.374
CDC42EP2	UBE2Q2L-gRNA	1.32358	-0.0069176	238098	0.498798	0.929796	0.993475	18.3036	18.1605
CDC42EP3	UBE2Q2L-gRNA	1.58252	-0.203313	231269	0.484491	0.310384	0.948954	21.875	24.6832
CDC42EP4	UBE2Q2L-gRNA	1.90842	0.258219	246928	0.517295	0.24882	0.948954	25.8929	22.9
CDC42EP5	UBE2Q2L-gRNA	0.218963	0.0255157	239532	0.501802	0.756154	0.964864	3.125	2.76865
CDC42SE1	UBE2Q2L-gRNA	2.40231	-0.164592	232095	0.486222	0.424871	0.948954	33.0357	35.1478
CDC42SE2	UBE2Q2L-gRNA	1.30188	0.32496	249116	0.52188	0.0760759	0.933903	18.3036	13.8433
CDC45	UBE2Q2L-gRNA	1.44274	0.145212	243582	0.510287	0.452377	0.948954	20.0893	18.1605
CDC5L	UBE2Q2L-gRNA	4.43359	0.234827	245141	0.513552	0.484523	0.948954	58.9286	55.4669
CDC6	UBE2Q2L-gRNA	2.05851	-0.0929556	235594	0.493552	0.692306	0.961969	28.125	29.329
CDC7	UBE2Q2L-gRNA	1.08208	-0.0479868	237029	0.496558	0.789718	0.969231	15.1786	15.955
CDC73	UBE2Q2L-gRNA	2.81527	-0.375696	224600	0.470521	0.107381	0.948954	38.8393	43.4538
CDCA2	UBE2Q2L-gRNA	1.60271	-0.317105	227524	0.476647	0.133978	0.948954	21.875	26.138
CDCA3	UBE2Q2L-gRNA	1.97562	-0.261566	229634	0.481066	0.246583	0.948954	27.2321	29.7044
CDCA4	UBE2Q2L-gRNA	2.53021	-0.677927	217958	0.456607	0.0172299	0.781556	33.9286	43.0784
CDCA5	UBE2Q2L-gRNA	1.69046	-0.244521	231038	0.484008	0.308494	0.948954	23.2143	26.6072
CDCA7	UBE2Q2L-gRNA	1.93341	0.0598323	239817	0.502399	0.877715	0.984118	26.7857	25.6218
CDCA7L	UBE2Q2L-gRNA	1.89835	-0.238886	231489	0.484952	0.354989	0.948954	25.8929	29.4228
CDCA8	UBE2Q2L-gRNA	2.22226	-0.587574	217918	0.456523	0.012673	0.726538	29.9107	36.7902
CDCP1	UBE2Q2L-gRNA	0.531925	0.0375763	239936	0.502649	0.768575	0.964864	7.58929	6.99202
CDH1	UBE2Q2L-gRNA	1.58661	0.189607	244948	0.513149	0.348485	0.948954	21.875	19.2398
CDH10	UBE2Q2L-gRNA	0.217452	0.0683223	241092	0.50507	0.326159	0.948954	3.125	2.11168
CDH11	UBE2Q2L-gRNA	0.476412	0.0778692	241409	0.505734	0.48442	0.948954	6.69643	5.67809
CDH12	UBE2Q2L-gRNA	0	-0.00634723	238448	0.499531	0.647253	0.955945	0	0.0938527
CDH13	UBE2Q2L-gRNA	0.0618238	-0.0431702	237207	0.496931	0.464062	0.948954	0.892857	1.50164
CDH15	UBE2Q2L-gRNA	0.503714	-0.0816912	235832	0.494049	0.537408	0.948954	7.14286	8.30596
CDH18	UBE2Q2L-gRNA	0.031135	0.0153271	239180	0.501064	0.548244	0.948954	0.446429	0.234632
CDH2	UBE2Q2L-gRNA	2.60774	0.213693	245382	0.514056	0.405854	0.948954	35.7143	32.3792
CDH20	UBE2Q2L-gRNA	0	-0.0064392	238448	0.499531	0.647253	0.955945	0	0.0938527
CDH22	UBE2Q2L-gRNA	0.0295067	-0.0927961	235575	0.493512	0.142758	0.948954	0.446429	1.73627
CDH23	UBE2Q2L-gRNA	0.437231	0.0697812	241244	0.505388	0.494149	0.948954	6.25	5.20882
CDH24	UBE2Q2L-gRNA	0.943702	0.24618	246792	0.51701	0.110168	0.948954	13.3929	9.85453
CDH3	UBE2Q2L-gRNA	1.26635	0.0957727	241636	0.506208	0.633828	0.955945	17.4107	16.1427
CDH4	UBE2Q2L-gRNA	0.480363	0.0954478	241868	0.506696	0.405884	0.948954	6.69643	5.44345
CDH5	UBE2Q2L-gRNA	0	-0.00978929	238336	0.499296	0.574826	0.948954	0	0.140779
CDH6	UBE2Q2L-gRNA	0.53837	0.0537413	240724	0.504298	0.628193	0.955945	7.58929	6.75739
CDH7	UBE2Q2L-gRNA	0.060225	-0.158703	233263	0.488669	0.0558311	0.890444	0.892857	3.14406
CDH8	UBE2Q2L-gRNA	0.451559	-0.0157122	237995	0.498582	0.870069	0.983874	6.25	6.52276
CDHR1	UBE2Q2L-gRNA	0.0927958	0.0400083	240070	0.502928	0.351691	0.948954	1.33929	0.750821
CDHR2	UBE2Q2L-gRNA	0.0313005	0.0216576	239402	0.501529	0.290721	0.948954	0.446429	0.140779
CDHR3	UBE2Q2L-gRNA	0.463765	-0.0487392	236988	0.496473	0.699181	0.963992	6.69643	7.32051
CDHR5	UBE2Q2L-gRNA	0	-0.0102857	238336	0.499296	0.574826	0.948954	0	0.140779
CDIP1	UBE2Q2L-gRNA	2.35442	-0.171542	233110	0.488349	0.498367	0.948954	32.1429	34.8193
CDIPT	UBE2Q2L-gRNA	3.38345	0.372126	252408	0.528777	0.112088	0.948954	45.5357	40.8259
CDK1	UBE2Q2L-gRNA	2.79039	-0.355526	227752	0.477123	0.2011	0.948954	35.7143	39.8874
CDK10	UBE2Q2L-gRNA	1.21107	-0.236726	230658	0.483211	0.236429	0.948954	16.9643	20.366
CDK11A	UBE2Q2L-gRNA	1.70458	-0.0109802	238371	0.499369	0.966939	0.993651	23.6607	24.0263
CDK11B	UBE2Q2L-gRNA	2.92105	0.421904	253518	0.531102	0.0713182	0.924923	39.7321	34.3031
CDK12	UBE2Q2L-gRNA	2.88924	0.0691833	240097	0.502985	0.8667	0.983874	39.2857	38.5265
CDK13	UBE2Q2L-gRNA	1.27251	-0.244195	230565	0.483016	0.238995	0.948954	17.8571	21.2576
CDK14	UBE2Q2L-gRNA	0.565766	-0.137948	233972	0.490153	0.346847	0.948954	8.03571	9.99531
CDK16	UBE2Q2L-gRNA	2.91545	0.00459881	239248	0.501207	0.94644	0.993475	40.1786	39.8874
CDK17	UBE2Q2L-gRNA	1.20039	0.293694	248440	0.520464	0.0859172	0.933903	16.9643	12.764
CDK18	UBE2Q2L-gRNA	0.381666	-0.0707642	236148	0.494712	0.536737	0.948954	5.35714	6.42891
CDK19	UBE2Q2L-gRNA	0.571298	0.0128801	238927	0.500534	0.955283	0.993475	8.03571	7.93055
CDK2	UBE2Q2L-gRNA	0.656596	-0.207125	231612	0.485211	0.195947	0.948954	9.375	12.2478
CDK20	UBE2Q2L-gRNA	0.154848	-0.0296081	237638	0.497834	0.700291	0.96437	2.23214	2.6748
CDK2AP1	UBE2Q2L-gRNA	7.17207	-0.0270281	239272	0.501258	0.950537	0.993475	87.5	88.0338
CDK2AP2	UBE2Q2L-gRNA	4.93745	0.287548	249150	0.521952	0.264855	0.948954	64.7321	61.0042
CDK3	UBE2Q2L-gRNA	0.0935808	0.0175638	239287	0.501288	0.725799	0.964864	1.33929	1.07931
CDK4	UBE2Q2L-gRNA	7.58705	-0.0835576	242468	0.507952	0.694932	0.962131	90.1786	91.9756
CDK5	UBE2Q2L-gRNA	1.52341	-0.41618	224350	0.469995	0.056452	0.890444	21.4286	26.9357
CDK5R1	UBE2Q2L-gRNA	0.24603	-0.0738543	236282	0.494993	0.490055	0.948954	3.57143	4.55185
CDK5R2	UBE2Q2L-gRNA	0.429724	-0.0560518	236905	0.496298	0.677485	0.958485	6.25	6.9451
CDK5RAP1	UBE2Q2L-gRNA	1.80297	-0.198915	231042	0.484017	0.317369	0.948954	25.4464	27.8742
CDK5RAP2	UBE2Q2L-gRNA	2.11989	0.00847948	238859	0.500392	0.980858	0.997829	29.4643	29.1412
CDK5RAP3	UBE2Q2L-gRNA	2.517	0.0114924	239427	0.501582	0.926669	0.993475	34.8214	34.3031
CDK6	UBE2Q2L-gRNA	3.01877	0.0336237	240488	0.503804	0.83236	0.978466	40.625	40.0282
CDK7	UBE2Q2L-gRNA	1.23516	-0.0940934	236205	0.494832	0.708125	0.964746	17.4107	18.8644
CDK8	UBE2Q2L-gRNA	1.2232	0.0163933	238712	0.500085	0.994976	1	17.4107	17.0812
CDK9	UBE2Q2L-gRNA	2.06335	0.177826	245412	0.514121	0.37017	0.948954	29.0179	26.2787
CDKAL1	UBE2Q2L-gRNA	1.13823	0.133549	243167	0.509417	0.447514	0.948954	16.0714	14.2656
CDKL1	UBE2Q2L-gRNA	0.187387	0.108243	242390	0.507789	0.048053	0.877092	2.67857	1.12623
CDKL2	UBE2Q2L-gRNA	0.091149	-0.0502591	237017	0.496533	0.47587	0.948954	1.33929	2.01783
CDKL3	UBE2Q2L-gRNA	0.291866	-0.0152044	238020	0.498633	0.848557	0.980995	4.01786	4.36415
CDKL5	UBE2Q2L-gRNA	0.465329	-0.0757465	236016	0.494436	0.550524	0.948954	6.69643	7.69592
CDKN1A	UBE2Q2L-gRNA	4.05339	0.067406	243440	0.50999	0.596848	0.955945	48.6607	48.9911
CDKN1B	UBE2Q2L-gRNA	1.71162	-0.222651	231826	0.485657	0.36104	0.948954	23.6607	26.5603
CDKN1C	UBE2Q2L-gRNA	5.31383	-0.415307	224933	0.471218	0.150554	0.948954	66.5179	70.9995
CDKN2A	UBE2Q2L-gRNA	0.0613375	-0.00823094	238446	0.499527	0.891228	0.984486	0.892857	0.985453
CDKN2AIP	UBE2Q2L-gRNA	1.93959	0.351086	251151	0.526143	0.0779154	0.933903	27.2321	22.0084
CDKN2AIPNL	UBE2Q2L-gRNA	4.96843	-0.150288	230846	0.483605	0.410489	0.948954	65.625	67.3393
CDKN2B	UBE2Q2L-gRNA	0	-0.0129954	238224	0.499061	0.516909	0.948954	0	0.187705
CDKN2C	UBE2Q2L-gRNA	0.162836	-0.123375	234531	0.491325	0.19786	0.948954	2.23214	3.98874
CDKN2D	UBE2Q2L-gRNA	0.866375	-0.12085	234586	0.491439	0.479145	0.948954	12.5	13.7494
CDKN3	UBE2Q2L-gRNA	2.24819	0.0144098	239688	0.502127	0.897678	0.985572	30.8036	30.5021
CDNF	UBE2Q2L-gRNA	0	-0.119468	234640	0.491553	0.0500437	0.877092	0	1.68935
CDO1	UBE2Q2L-gRNA	1.67775	0.259872	247472	0.518434	0.195074	0.948954	23.2143	19.8968
CDON	UBE2Q2L-gRNA	0.406802	-0.0314935	237666	0.497891	0.803031	0.973188	5.80357	6.19427
CDPF1	UBE2Q2L-gRNA	0.929964	0.0539827	240308	0.503428	0.768189	0.964864	12.9464	12.3885
CDR1	UBE2Q2L-gRNA	0.0306062	0.00144891	238729	0.500119	0.958673	0.993475	0.446429	0.422337
CDR2	UBE2Q2L-gRNA	0.601189	-0.186341	232303	0.486657	0.224213	0.948954	8.48214	11.1685
CDR2L	UBE2Q2L-gRNA	0.781408	-0.0581686	236768	0.496011	0.72566	0.964864	11.1607	11.8724
CDRT1	UBE2Q2L-gRNA	0.0369584	0.0305139	239514	0.501765	0.159181	0.948954	0.446429	0.0938527
CDRT4	UBE2Q2L-gRNA	0	-0.00329942	238560	0.499765	0.746872	0.964864	0	0.0469263
CDS1	UBE2Q2L-gRNA	0.627957	0.137295	243408	0.509923	0.27424	0.948954	8.92857	6.99202
CDS2	UBE2Q2L-gRNA	2.0823	-0.108902	235873	0.494136	0.722552	0.964864	29.0179	30.549
CDT1	UBE2Q2L-gRNA	2.15207	-0.151799	232937	0.487986	0.469747	0.948954	29.4643	31.1591
CDV3	UBE2Q2L-gRNA	3.42193	-0.212638	230111	0.482065	0.341727	0.948954	46.4286	48.9442
CDYL	UBE2Q2L-gRNA	2.74578	-0.180665	231559	0.485099	0.404584	0.948954	37.5	39.5589
CDYL2	UBE2Q2L-gRNA	0.19137	0.100359	241944	0.506855	0.101927	0.948954	2.67857	1.31394
CEACAM1	UBE2Q2L-gRNA	0.0608614	0.0383655	240018	0.50282	0.193425	0.948954	0.892857	0.328484
CEACAM19	UBE2Q2L-gRNA	0	-0.0223096	237888	0.498358	0.390706	0.948954	0	0.328484
CEACAM7	UBE2Q2L-gRNA	0.0628915	0.0198007	239347	0.501414	0.613108	0.955945	0.892857	0.610042
CEBPA	UBE2Q2L-gRNA	0.218528	0.0743493	241210	0.505316	0.298625	0.948954	3.125	2.06476
CEBPB	UBE2Q2L-gRNA	2.11228	0.523278	257430	0.539298	0.00845759	0.630615	29.4643	22.1962
CEBPD	UBE2Q2L-gRNA	0.985917	0.156129	243624	0.510375	0.36356	0.948954	13.8393	11.7316
CEBPG	UBE2Q2L-gRNA	2.81668	-0.0507326	235966	0.494331	0.750777	0.964864	38.8393	39.1366
CEBPZ	UBE2Q2L-gRNA	7.0068	0.463043	259528	0.543692	0.0306594	0.875562	85.7143	80.7602
CEBPZOS	UBE2Q2L-gRNA	2.70516	-0.336071	226406	0.474305	0.155407	0.948954	37.5	41.4359
CECR2	UBE2Q2L-gRNA	3.73039	0.212982	244662	0.512548	0.503745	0.948954	50.4464	47.3017
CECR3	UBE2Q2L-gRNA	0	-0.00323664	238560	0.499765	0.746872	0.964864	0	0.0469263
CEL	UBE2Q2L-gRNA	0.0943825	0.042401	240084	0.502959	0.346544	0.948954	1.33929	0.750821
CELF1	UBE2Q2L-gRNA	5.46301	0.131854	245030	0.513321	0.505418	0.948954	70.9821	69.6856
CELF2	UBE2Q2L-gRNA	3.35175	-0.382762	229042	0.479826	0.284851	0.948954	43.75	49.2257
CELF3	UBE2Q2L-gRNA	0.72615	-0.1162	235198	0.492722	0.516596	0.948954	10.2679	11.5908
CELF4	UBE2Q2L-gRNA	1.14659	0.165412	243984	0.511127	0.360203	0.948954	16.0714	13.5617
CELF5	UBE2Q2L-gRNA	0.768013	0.0961294	241696	0.506335	0.541903	0.948954	10.7143	9.52604
CELSR1	UBE2Q2L-gRNA	0.214283	0.0393103	240131	0.503056	0.580975	0.95178	3.125	2.4871
CELSR2	UBE2Q2L-gRNA	1.58477	0.0143781	238988	0.500663	0.963947	0.993475	21.875	21.7738
CELSR3	UBE2Q2L-gRNA	0.682271	0.235302	246700	0.516817	0.0551591	0.890444	9.82143	6.33505
CEMIP	UBE2Q2L-gRNA	0.0298076	-0.0255347	237827	0.49823	0.563067	0.948954	0.446429	0.797748
CEMIP2	UBE2Q2L-gRNA	0.705482	-0.0367578	237302	0.49713	0.789483	0.969155	9.82143	10.4646
CEND1	UBE2Q2L-gRNA	1.42851	0.453579	253869	0.531837	0.00956943	0.660879	20.0893	13.5148
CENPA	UBE2Q2L-gRNA	1.49252	-0.419523	225422	0.472242	0.07243	0.924923	20.0893	25.6687
CENPB	UBE2Q2L-gRNA	0.586403	-0.128644	233920	0.490046	0.345359	0.948954	8.03571	10.183
CENPBD1	UBE2Q2L-gRNA	1.12614	0.174228	244694	0.512616	0.299557	0.948954	16.0714	13.5617
CENPC	UBE2Q2L-gRNA	1.07495	-0.0828274	235800	0.493982	0.643204	0.955945	15.1786	16.2365
CENPE	UBE2Q2L-gRNA	1.12805	-0.353337	227130	0.475819	0.0876117	0.935743	15.1786	20.4599
CENPF	UBE2Q2L-gRNA	5.03004	-0.383771	225762	0.472953	0.173474	0.948954	62.0536	66.1661
CENPH	UBE2Q2L-gRNA	3.48696	-0.275708	232978	0.48807	0.529379	0.948954	46.4286	50.305
CENPI	UBE2Q2L-gRNA	0.0315	-0.125059	234372	0.490993	0.0724821	0.924923	0.446429	2.25246
CENPJ	UBE2Q2L-gRNA	1.04889	0.0840973	241614	0.506162	0.611914	0.955945	14.7321	13.6556
CENPK	UBE2Q2L-gRNA	1.98261	-0.211841	231802	0.485609	0.381929	0.948954	27.6786	30.3613
CENPL	UBE2Q2L-gRNA	0.682762	-0.0494893	236532	0.495518	0.675564	0.958346	9.375	10.4176
CENPM	UBE2Q2L-gRNA	2.82565	0.113578	243130	0.50934	0.594228	0.955945	37.9464	36.6495
CENPN	UBE2Q2L-gRNA	3.38483	-0.27782	226913	0.475366	0.191228	0.948954	45.9821	48.8034
CENPO	UBE2Q2L-gRNA	1.00536	-0.194549	232145	0.486326	0.299722	0.948954	14.2857	16.9873
CENPP	UBE2Q2L-gRNA	0.525183	-0.302005	228590	0.478879	0.0581012	0.893294	7.58929	11.6847
CENPQ	UBE2Q2L-gRNA	0.975301	0.0299106	240370	0.503556	0.767305	0.964864	13.8393	13.374
CENPS	UBE2Q2L-gRNA	0.305107	0.0827359	241560	0.50605	0.33599	0.948954	4.46429	3.19099
CENPT	UBE2Q2L-gRNA	2.27375	0.418008	253252	0.530544	0.0524277	0.885229	31.6964	25.9503
CENPU	UBE2Q2L-gRNA	3.93495	-0.524074	217994	0.45668	0.0262134	0.838181	52.2321	58.0479
CENPV	UBE2Q2L-gRNA	7.3799	-0.181243	229256	0.480274	0.33047	0.948954	87.9464	89.5824
CENPVL3	UBE2Q2L-gRNA	0.551354	-0.345466	226995	0.475538	0.0337771	0.877092	7.58929	12.6701
CENPW	UBE2Q2L-gRNA	5.60287	0.00610988	237916	0.498416	0.937038	0.993475	71.4286	71.1403
CENPX	UBE2Q2L-gRNA	6.80037	0.121206	246330	0.516042	0.427851	0.948954	83.9286	82.9657
CEP104	UBE2Q2L-gRNA	2.09572	0.594856	257866	0.540211	0.00604064	0.55929	29.4643	20.9761
CEP112	UBE2Q2L-gRNA	0.246951	0.000742703	238676	0.500008	0.999102	1	3.57143	3.5664
CEP120	UBE2Q2L-gRNA	0.585111	0.0512048	240480	0.503788	0.686019	0.959517	8.48214	7.60206
CEP126	UBE2Q2L-gRNA	0.343094	0.121237	242865	0.508784	0.165023	0.948954	4.91071	3.19099
CEP128	UBE2Q2L-gRNA	0.525779	0.014232	239294	0.501302	0.886921	0.984486	7.58929	7.27358
CEP131	UBE2Q2L-gRNA	0.402352	-0.0233565	237949	0.498485	0.855974	0.983835	5.80357	6.00657
CEP135	UBE2Q2L-gRNA	0.568281	-0.223009	231146	0.484233	0.150209	0.948954	8.03571	11.1685
CEP152	UBE2Q2L-gRNA	0.310845	-0.28791	228874	0.479474	0.0325318	0.877092	4.46429	8.49366
CEP162	UBE2Q2L-gRNA	0.450502	0.0203332	239137	0.500974	0.908016	0.988263	6.25	6.10042
CEP164	UBE2Q2L-gRNA	1.54978	0.35722	250612	0.525012	0.0614726	0.914276	21.875	16.8466
CEP170	UBE2Q2L-gRNA	3.02228	-0.352936	226414	0.474319	0.164633	0.948954	40.625	45.0493
CEP170B	UBE2Q2L-gRNA	0.947119	0.545584	256472	0.537291	1.40011e-05	0.0393222	12.9464	5.67809
CEP19	UBE2Q2L-gRNA	0.28201	0.110088	242454	0.507922	0.155775	0.948954	4.01786	2.44017
CEP192	UBE2Q2L-gRNA	0.503792	-0.197602	232098	0.486227	0.185647	0.948954	7.14286	9.94838
CEP250	UBE2Q2L-gRNA	1.06693	0.161441	244150	0.511475	0.332874	0.948954	15.1786	12.764
CEP290	UBE2Q2L-gRNA	0.727107	-0.175368	233028	0.488175	0.309949	0.948954	10.2679	12.717
CEP295	UBE2Q2L-gRNA	1.20377	-0.184029	233450	0.489061	0.432625	0.948954	16.9643	19.4275
CEP350	UBE2Q2L-gRNA	1.97891	-0.320137	228820	0.479362	0.216152	0.948954	27.2321	31.816
CEP41	UBE2Q2L-gRNA	1.00932	-0.0540345	237393	0.497321	0.831589	0.978227	14.2857	15.0634
CEP44	UBE2Q2L-gRNA	0.761396	-0.059579	236516	0.495484	0.688351	0.960612	10.7143	11.6377
CEP55	UBE2Q2L-gRNA	0.627438	-0.369875	226626	0.474763	0.0359423	0.877092	8.92857	13.9371
CEP57	UBE2Q2L-gRNA	3.18517	0.343071	249694	0.52309	0.19625	0.948954	43.75	38.8081
CEP57L1	UBE2Q2L-gRNA	0.623351	-0.0562171	236795	0.496068	0.704462	0.96437	8.92857	9.66682
CEP63	UBE2Q2L-gRNA	1.37501	-0.0691809	237110	0.496728	0.817842	0.977105	19.1964	20.2252
CEP68	UBE2Q2L-gRNA	1.6575	-0.0466165	236686	0.495838	0.783446	0.96787	23.2143	23.8386
CEP70	UBE2Q2L-gRNA	0.432881	-0.230683	230944	0.483809	0.109359	0.948954	6.25	9.38527
CEP72	UBE2Q2L-gRNA	0.555261	-0.133308	234264	0.490766	0.37298	0.948954	8.03571	9.76068
CEP76	UBE2Q2L-gRNA	0.912551	0.0984755	241909	0.506781	0.548848	0.948954	12.9464	11.5439
CEP78	UBE2Q2L-gRNA	1.36649	-0.148758	233186	0.488508	0.427063	0.948954	19.1964	21.3046
CEP83	UBE2Q2L-gRNA	0.978367	-0.0620821	236784	0.496046	0.751588	0.964864	13.8393	14.7818
CEP85	UBE2Q2L-gRNA	0.660363	-0.0753679	236062	0.494531	0.610229	0.955945	9.375	10.4646
CEP85L	UBE2Q2L-gRNA	1.58506	-0.0121519	239042	0.500774	0.957999	0.993475	21.875	21.9146
CEP89	UBE2Q2L-gRNA	0.695861	-0.19983	231931	0.485878	0.223912	0.948954	9.82143	12.6701
CEP95	UBE2Q2L-gRNA	1.80683	-0.0804428	235588	0.493539	0.680432	0.958609	25.4464	26.2787
CEP97	UBE2Q2L-gRNA	0.440585	-0.00567085	238537	0.499717	0.973816	0.9951	6.25	6.38198
CEPT1	UBE2Q2L-gRNA	1.17547	0.00701468	239518	0.501773	0.892505	0.984486	16.5179	16.5181
CERCAM	UBE2Q2L-gRNA	0.505381	0.056044	240495	0.503819	0.657493	0.955945	7.14286	6.33505
CERK	UBE2Q2L-gRNA	1.87817	0.186782	243573	0.510267	0.497675	0.948954	26.3393	23.5101
CERKL	UBE2Q2L-gRNA	0.0623017	0.0493704	240356	0.503528	0.0464095	0.877092	0.892857	0.187705
CERNA1	UBE2Q2L-gRNA	0.093889	0.0285552	239632	0.502012	0.560449	0.948954	1.33929	0.938527
CERS1	UBE2Q2L-gRNA	0.123138	0.0540953	240573	0.503982	0.268755	0.948954	1.78571	0.985453
CERS2	UBE2Q2L-gRNA	1.98905	-0.146275	233666	0.489514	0.522288	0.948954	28.125	29.8921
CERS4	UBE2Q2L-gRNA	1.13703	-0.387163	225728	0.472882	0.0596811	0.899541	15.625	21.3984
CERS5	UBE2Q2L-gRNA	1.9874	0.00481775	237021	0.496541	0.829009	0.977171	28.125	27.7335
CERS6	UBE2Q2L-gRNA	1.33299	-0.277231	229310	0.480387	0.183124	0.948954	18.75	22.4777
CES1	UBE2Q2L-gRNA	0	-0.00666658	238448	0.499531	0.647253	0.955945	0	0.0938527
CES2	UBE2Q2L-gRNA	0.907202	-0.444628	223290	0.467775	0.0187841	0.783628	12.9464	19.0052
CES3	UBE2Q2L-gRNA	0	-0.0517002	236880	0.496246	0.193383	0.948954	0	0.750821
CES4A	UBE2Q2L-gRNA	0	-0.012752	238224	0.499061	0.516909	0.948954	0	0.187705
CETN2	UBE2Q2L-gRNA	1.28207	-0.262035	230616	0.483122	0.245597	0.948954	17.8571	21.7269
CETN3	UBE2Q2L-gRNA	2.14575	0.0928657	242342	0.507687	0.634704	0.955945	29.9107	28.4843
CFAP157	UBE2Q2L-gRNA	0	-0.0129759	238224	0.499061	0.516909	0.948954	0	0.187705
CFAP20	UBE2Q2L-gRNA	2.95951	0.187527	243685	0.510502	0.553769	0.948954	40.625	38.0103
CFAP221	UBE2Q2L-gRNA	0.0629769	0.0466338	240245	0.503295	0.0849429	0.933903	0.892857	0.234632
CFAP298	UBE2Q2L-gRNA	9.21207	0.328616	253591	0.531254	0.12288	0.948954	88.8393	86.626
CFAP300	UBE2Q2L-gRNA	0.338	-0.118509	234846	0.491986	0.349087	0.948954	4.91071	6.47583
CFAP36	UBE2Q2L-gRNA	1.89743	-0.0254048	239080	0.500856	0.95686	0.993475	26.3393	26.7949
CFAP43	UBE2Q2L-gRNA	0	-0.00648287	238448	0.499531	0.647253	0.955945	0	0.0938527
CFAP44	UBE2Q2L-gRNA	0.125807	0.0799926	241384	0.505681	0.0633444	0.921973	1.78571	0.656969
CFAP45	UBE2Q2L-gRNA	0	-0.0325527	237552	0.497654	0.304534	0.948954	0	0.469263
CFAP46	UBE2Q2L-gRNA	0	-0.0228249	237888	0.498358	0.390706	0.948954	0	0.328484
CFAP53	UBE2Q2L-gRNA	0.092407	0.0335063	239850	0.502469	0.45488	0.948954	1.33929	0.844674
CFAP54	UBE2Q2L-gRNA	0	-0.0166246	238112	0.498827	0.468493	0.948954	0	0.234632
CFAP57	UBE2Q2L-gRNA	0.031609	-0.00837927	238394	0.499419	0.823565	0.977105	0.446429	0.563116
CFAP58	UBE2Q2L-gRNA	0.0608646	0.0315897	239793	0.502348	0.327057	0.948954	0.892857	0.422337
CFAP61	UBE2Q2L-gRNA	0.0303744	0.0109277	239064	0.500822	0.667601	0.955945	0.446429	0.281558
CFAP65	UBE2Q2L-gRNA	0.154328	-0.0771026	236126	0.494667	0.387459	0.948954	2.23214	3.28484
CFAP69	UBE2Q2L-gRNA	0.0298863	-0.0683937	236368	0.495174	0.22819	0.948954	0.446429	1.40779
CFAP70	UBE2Q2L-gRNA	0.0309288	-0.019299	238057	0.498712	0.655504	0.955945	0.446429	0.703895
CFAP73	UBE2Q2L-gRNA	0.0317085	0.025233	239514	0.501765	0.159181	0.948954	0.446429	0.0938527
CFAP74	UBE2Q2L-gRNA	0	-0.016352	238112	0.498827	0.468493	0.948954	0	0.234632
CFAP77	UBE2Q2L-gRNA	0.0945169	-0.0366946	237418	0.497372	0.576469	0.949437	1.33929	1.87705
CFAP97	UBE2Q2L-gRNA	1.95385	-0.224618	232508	0.487087	0.431847	0.948954	26.7857	30.2675
CFC1	UBE2Q2L-gRNA	0	-0.0131135	238224	0.499061	0.516909	0.948954	0	0.187705
CFD	UBE2Q2L-gRNA	0.0634432	-0.0786601	236010	0.494423	0.246324	0.948954	0.892857	2.01783
CFDP1	UBE2Q2L-gRNA	5.0025	-0.125314	233326	0.488802	0.573876	0.948954	65.625	67.1046
CFHR1	UBE2Q2L-gRNA	0.0302818	0.0269136	239625	0.501996	0.0511644	0.877092	0.446429	0.0469263
CFL1	UBE2Q2L-gRNA	10.5617	0.0181029	241752	0.506453	0.750368	0.964864	100	100
CFL2	UBE2Q2L-gRNA	2.36074	0.203167	243756	0.510651	0.516989	0.948954	33.0357	29.6574
CFLAR	UBE2Q2L-gRNA	1.16339	0.0663679	241004	0.504886	0.702742	0.96437	16.5179	15.4857
CFP	UBE2Q2L-gRNA	0.0613776	0.0309668	239791	0.502344	0.327921	0.948954	0.892857	0.422337
CFTR	UBE2Q2L-gRNA	0	-0.019621	238000	0.498592	0.426955	0.948954	0	0.281558
CGAS	UBE2Q2L-gRNA	0.251956	0.11095	242374	0.507755	0.1294	0.948954	3.57143	2.01783
CGB7	UBE2Q2L-gRNA	0.0912698	0.0250991	239620	0.501985	0.565771	0.948954	1.33929	0.938527
CGGBP1	UBE2Q2L-gRNA	2.85868	-0.0460557	238120	0.498843	0.948548	0.993475	39.2857	39.7466
CGN	UBE2Q2L-gRNA	1.08398	-0.0829148	235916	0.494225	0.657717	0.955945	15.1786	16.3773
CGNL1	UBE2Q2L-gRNA	1.68465	0.0791591	241711	0.506366	0.665689	0.955945	22.7679	22.0554
CGREF1	UBE2Q2L-gRNA	0.0302776	0.000431603	238726	0.500113	0.960865	0.993475	0.446429	0.422337
CGRRF1	UBE2Q2L-gRNA	2.20468	0.499754	255420	0.535085	0.0217353	0.803206	30.8036	23.7447
CH25H	UBE2Q2L-gRNA	0	-0.00939148	238336	0.499296	0.574826	0.948954	0	0.140779
CHAC1	UBE2Q2L-gRNA	0.400795	0.0706943	240340	0.503494	0.639016	0.955945	5.35714	4.64571
CHAC2	UBE2Q2L-gRNA	1.16135	0.0742002	241332	0.505571	0.662014	0.955945	16.0714	15.3449
CHADL	UBE2Q2L-gRNA	0	-0.0754228	236096	0.494603	0.118319	0.948954	0	1.07931
CHAF1A	UBE2Q2L-gRNA	3.05977	-0.137208	233304	0.488755	0.537566	0.948954	41.0714	42.5153
CHAF1B	UBE2Q2L-gRNA	0.48016	-0.367466	226177	0.473824	0.0194446	0.783628	6.69643	11.9193
CHAMP1	UBE2Q2L-gRNA	2.04169	-0.101733	235627	0.493621	0.696572	0.962506	28.125	29.7044
CHAT	UBE2Q2L-gRNA	0	-0.0225021	237888	0.498358	0.390706	0.948954	0	0.328484
CHCHD1	UBE2Q2L-gRNA	6.77537	0.185876	249123	0.521894	0.279146	0.948954	84.375	82.6842
CHCHD10	UBE2Q2L-gRNA	7.28221	-0.145378	227717	0.47705	0.257478	0.948954	87.9464	88.8315
CHCHD2	UBE2Q2L-gRNA	1.3972	-0.0219877	237894	0.498369	0.900889	0.986412	16.0714	16.4711
CHCHD3	UBE2Q2L-gRNA	6.04964	0.084454	240162	0.503122	0.876932	0.984118	78.125	76.8653
CHCHD4	UBE2Q2L-gRNA	1.65661	-0.140889	233176	0.488487	0.454861	0.948954	23.2143	25.1056
CHCHD5	UBE2Q2L-gRNA	5.60803	0.058941	239436	0.501602	0.936398	0.993475	72.7679	71.9381
CHCHD6	UBE2Q2L-gRNA	2.6416	-0.0170271	237784	0.49814	0.915132	0.991431	36.1607	36.1802
CHCHD7	UBE2Q2L-gRNA	2.79892	-0.149029	234936	0.492174	0.663031	0.955945	37.9464	40.2159
CHD1	UBE2Q2L-gRNA	3.46659	-0.159383	234940	0.492181	0.678398	0.958485	46.875	48.8034
CHD1L	UBE2Q2L-gRNA	1.97331	-0.0869096	236264	0.494955	0.754738	0.964864	27.2321	28.5781
CHD2	UBE2Q2L-gRNA	3.62766	0.16995	243584	0.510291	0.579886	0.951264	48.2143	45.4716
CHD3	UBE2Q2L-gRNA	2.6863	-0.0939714	233348	0.488847	0.527985	0.948954	37.0536	37.8695
CHD4	UBE2Q2L-gRNA	6.68482	-0.0361901	232848	0.487799	0.546467	0.948954	83.0357	82.8719
CHD5	UBE2Q2L-gRNA	0.125371	-0.0475171	237025	0.49655	0.522897	0.948954	1.78571	2.4871
CHD6	UBE2Q2L-gRNA	2.12376	0.139768	244238	0.511659	0.467205	0.948954	29.4643	27.7335
CHD7	UBE2Q2L-gRNA	6.44964	0.0168771	245038	0.513335	0.509245	0.948954	79.9107	80.3379
CHD8	UBE2Q2L-gRNA	3.17933	-0.0809623	237370	0.497271	0.882294	0.984486	42.8571	44.2046
CHD9	UBE2Q2L-gRNA	3.40275	-0.13105	236179	0.494777	0.780011	0.966527	45.0893	47.0202
CHDH	UBE2Q2L-gRNA	0.281246	0.0930327	241876	0.506712	0.247103	0.948954	4.01786	2.6748
CHEK1	UBE2Q2L-gRNA	2.61329	0.0142709	239096	0.500889	0.959266	0.993475	36.1607	35.7579
CHEK2	UBE2Q2L-gRNA	1.18474	-0.155197	232687	0.487462	0.364127	0.948954	16.5179	19.0052
CHERP	UBE2Q2L-gRNA	1.55202	-0.135824	234530	0.491324	0.564262	0.948954	21.875	23.557
CHFR	UBE2Q2L-gRNA	0.881445	0.00567998	239231	0.501171	0.919852	0.992277	12.5	12.4355
CHGA	UBE2Q2L-gRNA	1.57725	0.407343	251946	0.527807	0.0334245	0.877092	21.875	15.8142
CHGB	UBE2Q2L-gRNA	0.909763	0.00523654	238801	0.50027	0.981639	0.997915	12.5	12.6232
CHIC1	UBE2Q2L-gRNA	0.404334	0.0857141	241808	0.50657	0.373627	0.948954	5.80357	4.50493
CHIC2	UBE2Q2L-gRNA	3.46328	0.213346	248573	0.520742	0.259756	0.948954	46.4286	43.6415
CHID1	UBE2Q2L-gRNA	2.64206	0.104045	241365	0.505642	0.744344	0.964864	36.6071	35.007
CHKA	UBE2Q2L-gRNA	1.71062	0.00164823	238010	0.498614	0.927118	0.993475	24.1071	23.7447
CHKB	UBE2Q2L-gRNA	0.700661	0.0720277	240857	0.504577	0.650157	0.955945	9.82143	8.96293
CHM	UBE2Q2L-gRNA	1.35692	0.283797	248649	0.520901	0.10216	0.948954	19.1964	15.1572
CHML	UBE2Q2L-gRNA	0.410279	-0.0685769	236462	0.49537	0.598692	0.955945	5.80357	6.80432
CHMP1A	UBE2Q2L-gRNA	1.88032	-0.0563614	236623	0.495707	0.786629	0.96863	26.3393	27.0765
CHMP1B	UBE2Q2L-gRNA	2.97744	-0.0825416	239104	0.500904	0.960292	0.993475	40.1786	41.6237
CHMP2A	UBE2Q2L-gRNA	6.04348	0.0423973	247248	0.517966	0.372767	0.948954	76.7857	76.9592
CHMP2B	UBE2Q2L-gRNA	2.82104	0.0469109	239503	0.501741	0.921698	0.992621	38.8393	37.9165
CHMP3	UBE2Q2L-gRNA	1.26288	-0.144709	234296	0.490832	0.514748	0.948954	17.8571	19.8498
CHMP4A	UBE2Q2L-gRNA	1.09957	-0.0564908	236606	0.495673	0.739905	0.964864	15.625	16.3304
CHMP4B	UBE2Q2L-gRNA	5.14214	-0.492443	219478	0.45979	0.0450694	0.877092	66.9643	72.8766
CHMP4C	UBE2Q2L-gRNA	0.342385	-0.0844514	235853	0.494094	0.477446	0.948954	4.91071	6.0535
CHMP5	UBE2Q2L-gRNA	5.9686	0.163034	246070	0.515498	0.441114	0.948954	76.7857	74.6129
CHMP6	UBE2Q2L-gRNA	1.57364	-0.125009	234480	0.491217	0.561582	0.948954	22.3214	23.8855
CHMP7	UBE2Q2L-gRNA	1.6615	0.0855293	240977	0.504829	0.742958	0.964864	23.2143	21.9615
CHN1	UBE2Q2L-gRNA	2.65079	0.229959	247880	0.519289	0.257098	0.948954	36.1607	33.0831
CHN2	UBE2Q2L-gRNA	0.247747	0.0613541	240827	0.504515	0.432916	0.948954	3.57143	2.6748
CHODL	UBE2Q2L-gRNA	0.218147	0.0423072	240155	0.503107	0.574767	0.948954	3.125	2.4871
CHORDC1	UBE2Q2L-gRNA	3.84278	-0.133931	229466	0.480714	0.315064	0.948954	52.2321	53.0267
CHP1	UBE2Q2L-gRNA	1.09666	-0.0540038	235968	0.494334	0.662398	0.955945	15.1786	16.1896
CHP2	UBE2Q2L-gRNA	0	-0.0131994	238224	0.499061	0.516909	0.948954	0	0.187705
CHPF	UBE2Q2L-gRNA	1.74518	0.0477965	241676	0.506292	0.677726	0.958485	24.5536	23.6978
CHPF2	UBE2Q2L-gRNA	0.156277	-0.064668	236510	0.49547	0.453959	0.948954	2.23214	3.14406
CHPT1	UBE2Q2L-gRNA	2.11603	-0.32045	226411	0.474314	0.130489	0.948954	29.4643	33.5523
CHRAC1	UBE2Q2L-gRNA	2.51251	0.24129	248512	0.520613	0.218529	0.948954	34.375	31.4876
CHRD	UBE2Q2L-gRNA	0.0607228	-0.158742	233278	0.4887	0.0565144	0.890444	0.892857	3.14406
CHRDL1	UBE2Q2L-gRNA	0.123697	0.0162989	239236	0.501182	0.786982	0.96863	1.78571	1.54857
CHRDL2	UBE2Q2L-gRNA	0	-0.0297875	237664	0.497888	0.330149	0.948954	0	0.422337
CHRFAM7A	UBE2Q2L-gRNA	0.0318283	-0.120782	234602	0.491473	0.0826586	0.933903	0.446429	2.15861
CHRM3	UBE2Q2L-gRNA	0.184112	-0.0716183	236263	0.494953	0.438742	0.948954	2.67857	3.66025
CHRM4	UBE2Q2L-gRNA	0.0302236	-0.00544974	238504	0.499648	0.888424	0.984486	0.446429	0.51619
CHRNA1	UBE2Q2L-gRNA	1.5237	0.395467	250230	0.524213	0.0568538	0.890444	18.75	14.9695
CHRNA10	UBE2Q2L-gRNA	0.0312468	-0.00816779	238392	0.499414	0.822313	0.977105	0.446429	0.563116
CHRNA3	UBE2Q2L-gRNA	1.85315	0.276381	247708	0.51893	0.191792	0.948954	24.1071	20.9291
CHRNA4	UBE2Q2L-gRNA	0.123031	0.0280373	239681	0.502114	0.608881	0.955945	1.78571	1.36086
CHRNA5	UBE2Q2L-gRNA	1.22957	-0.0890225	235536	0.493431	0.63105	0.955945	17.4107	18.3951
CHRNA7	UBE2Q2L-gRNA	0.472064	0.113696	242622	0.508276	0.289921	0.948954	6.69643	5.06804
CHRNB1	UBE2Q2L-gRNA	0.653961	-0.181597	232590	0.487259	0.259208	0.948954	9.375	11.8724
CHRNB2	UBE2Q2L-gRNA	0.220412	0.0506731	240340	0.503495	0.524492	0.948954	3.125	2.44017
CHRNB4	UBE2Q2L-gRNA	1.14127	0.261162	247167	0.517796	0.126483	0.948954	15.625	12.1539
CHRND	UBE2Q2L-gRNA	0	-0.0681835	236320	0.495073	0.135764	0.948954	0	0.985453
CHRNE	UBE2Q2L-gRNA	0.0924771	0.0357794	239958	0.502694	0.403459	0.948954	1.33929	0.797748
CHST1	UBE2Q2L-gRNA	0.0637685	-0.197812	231990	0.486002	0.0288101	0.857737	0.892857	3.70718
CHST10	UBE2Q2L-gRNA	0.447734	-0.256002	229738	0.481284	0.0715176	0.924923	6.25	9.99531
CHST11	UBE2Q2L-gRNA	0.844554	-0.0334263	237485	0.497513	0.830732	0.977697	12.0536	12.4824
CHST12	UBE2Q2L-gRNA	1.5215	-0.0733648	236294	0.495017	0.735992	0.964864	20.9821	22.4308
CHST13	UBE2Q2L-gRNA	0.0319196	-0.0913539	235498	0.493352	0.138143	0.948954	0.446429	1.7832
CHST14	UBE2Q2L-gRNA	1.10227	-0.0431903	236704	0.495877	0.75125	0.964864	15.625	16.2365
CHST15	UBE2Q2L-gRNA	0.557916	0.204076	245677	0.514675	0.0635404	0.921973	8.03571	5.06804
CHST2	UBE2Q2L-gRNA	0.464946	-0.026122	237912	0.498408	0.858882	0.983874	6.69643	6.99202
CHST3	UBE2Q2L-gRNA	0.249958	-0.0235732	237890	0.498362	0.80897	0.975647	3.57143	3.89489
CHST6	UBE2Q2L-gRNA	0.688465	-0.0656274	236558	0.49557	0.681885	0.95884	9.82143	10.6053
CHST7	UBE2Q2L-gRNA	0.557942	-0.103511	235372	0.493086	0.498672	0.948954	8.03571	9.43219
CHST8	UBE2Q2L-gRNA	0.676612	0.0179244	238763	0.500191	0.985196	0.998638	9.375	9.29141
CHST9	UBE2Q2L-gRNA	0.186544	-0.109874	234980	0.492266	0.265702	0.948954	2.67857	4.22337
CHSY1	UBE2Q2L-gRNA	0.75333	-0.00611774	238317	0.499256	0.945684	0.993475	10.7143	10.7461
CHTF18	UBE2Q2L-gRNA	0.570536	-0.00823991	238380	0.499387	0.949559	0.993475	8.03571	8.25903
CHTF8	UBE2Q2L-gRNA	4.30233	0.723986	265426	0.556049	0.00305308	0.455288	58.0357	48.4749
CHTOP	UBE2Q2L-gRNA	4.80288	0.100385	239810	0.502385	0.903858	0.987289	63.8393	62.3182
CHUK	UBE2Q2L-gRNA	0.780454	0.107244	242626	0.508283	0.427864	0.948954	11.1607	9.6199
CHURC1	UBE2Q2L-gRNA	2.49594	0.0592356	240252	0.50331	0.846452	0.980995	34.375	33.74
CIAO1	UBE2Q2L-gRNA	2.82607	0.103326	241793	0.506538	0.710806	0.964746	38.8393	37.3534
CIAPIN1	UBE2Q2L-gRNA	4.58532	-0.3405	221474	0.463973	0.0689971	0.924923	61.1607	64.5706
CIART	UBE2Q2L-gRNA	0.279174	-0.179645	232790	0.487679	0.147392	0.948954	4.01786	6.47583
CIB1	UBE2Q2L-gRNA	2.8708	0.0612528	241742	0.50643	0.717377	0.964864	39.2857	38.3857
CIB2	UBE2Q2L-gRNA	3.59692	-0.0682037	235400	0.493144	0.716775	0.964864	48.6607	49.1319
CIC	UBE2Q2L-gRNA	0.404885	-0.191094	232294	0.48664	0.167106	0.948954	5.80357	8.49366
CIDEA	UBE2Q2L-gRNA	0	-0.00310915	238560	0.499765	0.746872	0.964864	0	0.0469263
CIITA	UBE2Q2L-gRNA	0	-0.0063924	238448	0.499531	0.647253	0.955945	0	0.0938527
CILP2	UBE2Q2L-gRNA	0.121995	0.0300964	239775	0.502311	0.570093	0.948954	1.78571	1.31394
CINP	UBE2Q2L-gRNA	2.06405	-0.0715537	236830	0.49614	0.813397	0.976514	28.5714	29.6105
CIP2A	UBE2Q2L-gRNA	1.51522	-0.047513	236467	0.495381	0.752505	0.964864	21.4286	21.8207
CIPC	UBE2Q2L-gRNA	0.441661	-0.0136434	238066	0.498732	0.883344	0.984486	6.25	6.47583
CIR1	UBE2Q2L-gRNA	2.79608	0.434183	253344	0.530736	0.0698052	0.924923	38.3929	32.3792
CIRBP	UBE2Q2L-gRNA	9.32495	-0.0454332	230057	0.481952	0.373546	0.948954	99.5536	99.6246
CISD1	UBE2Q2L-gRNA	5.49723	0.0301414	233758	0.489706	0.607373	0.955945	72.3214	70.9057
CISD2	UBE2Q2L-gRNA	6.08738	0.105565	241971	0.506911	0.731689	0.964864	78.125	76.6307
CISD3	UBE2Q2L-gRNA	1.72265	-0.00572233	239862	0.502494	0.869794	0.983874	23.6607	24.1201
CISH	UBE2Q2L-gRNA	0.223136	0.0222317	239286	0.501287	0.826928	0.977105	3.125	2.86251
CIT	UBE2Q2L-gRNA	0.377471	-0.390634	225538	0.472484	0.0103135	0.663799	5.35714	10.8869
CITED1	UBE2Q2L-gRNA	1.7251	0.173156	244538	0.512288	0.400793	0.948954	23.6607	21.4923
CITED2	UBE2Q2L-gRNA	5.49314	-0.139344	232604	0.487288	0.524863	0.948954	68.3036	69.5917
CITED4	UBE2Q2L-gRNA	0.960374	-0.131951	233955	0.490118	0.435445	0.948954	13.3929	15.3918
CIZ1	UBE2Q2L-gRNA	1.45056	-0.167135	233528	0.489225	0.467163	0.948954	20.5357	22.6654
CKAP2	UBE2Q2L-gRNA	3.71016	0.0106142	236856	0.496196	0.840414	0.980124	49.1071	48.9911
CKAP2L	UBE2Q2L-gRNA	0.869468	-0.206597	232042	0.486111	0.266676	0.948954	12.0536	15.0164
CKAP4	UBE2Q2L-gRNA	3.28784	-0.386492	225636	0.47269	0.148367	0.948954	44.6429	49.5542
CKAP5	UBE2Q2L-gRNA	3.66448	0.318309	245928	0.515202	0.412365	0.948954	50	44.7677
CKB	UBE2Q2L-gRNA	9.57228	0.231619	260158	0.545012	0.0264603	0.842878	99.5536	98.4514
CKLF	UBE2Q2L-gRNA	0.623881	-0.368203	226328	0.47414	0.0318349	0.877092	8.92857	13.984
CKM	UBE2Q2L-gRNA	0.129371	0.040954	239920	0.502614	0.513918	0.948954	1.78571	1.26701
CKMT1A	UBE2Q2L-gRNA	0.0309877	-0.112435	234804	0.491896	0.0920149	0.942693	0.446429	2.06476
CKMT1B	UBE2Q2L-gRNA	0.212947	-0.264417	229838	0.481494	0.0316433	0.877092	3.125	6.75739
CKMT2	UBE2Q2L-gRNA	0	-0.0558226	236768	0.496011	0.179929	0.948954	0	0.797748
CKS1B	UBE2Q2L-gRNA	6.25839	-0.417549	224534	0.470382	0.142594	0.948954	75.8929	80.4786
CKS2	UBE2Q2L-gRNA	7.8243	-0.0961582	226264	0.474006	0.199823	0.948954	91.5179	91.4594
CLASP1	UBE2Q2L-gRNA	1.50724	0.491582	255274	0.53478	0.00581234	0.544132	21.4286	14.3595
CLASP2	UBE2Q2L-gRNA	1.20331	-0.116343	234802	0.491892	0.554393	0.948954	16.9643	18.5828
CLASRP	UBE2Q2L-gRNA	1.91458	0.143757	245069	0.513401	0.383142	0.948954	26.3393	24.5894
CLBA1	UBE2Q2L-gRNA	0.124607	-0.0142339	238228	0.49907	0.848436	0.980995	1.78571	1.97091
CLCC1	UBE2Q2L-gRNA	0.436904	-0.223681	231135	0.484211	0.118428	0.948954	6.25	9.38527
CLCF1	UBE2Q2L-gRNA	0.0615554	-0.0262642	237777	0.498125	0.628593	0.955945	0.892857	1.26701
CLCN1	UBE2Q2L-gRNA	0.0937449	0.051699	240419	0.50366	0.20481	0.948954	1.33929	0.610042
CLCN2	UBE2Q2L-gRNA	0.189873	-0.0203629	237911	0.498406	0.789447	0.969155	2.67857	3.00328
CLCN3	UBE2Q2L-gRNA	1.71946	-0.276326	230036	0.481908	0.256953	0.948954	24.1071	27.8742
CLCN4	UBE2Q2L-gRNA	0.218051	-0.0369745	237438	0.497414	0.693235	0.962082	3.125	3.66025
CLCN5	UBE2Q2L-gRNA	0.276311	-0.212624	231482	0.484936	0.0858578	0.933903	4.01786	6.9451
CLCN6	UBE2Q2L-gRNA	0.567795	-0.090853	235548	0.493454	0.520988	0.948954	8.03571	9.38527
CLCN7	UBE2Q2L-gRNA	0.657233	0.146542	243884	0.510918	0.237746	0.948954	9.375	7.27358
CLCNKB	UBE2Q2L-gRNA	0.185238	0.0807006	241474	0.50587	0.184849	0.948954	2.67857	1.50164
CLDN1	UBE2Q2L-gRNA	0.031089	0.014822	239178	0.50106	0.549822	0.948954	0.446429	0.234632
CLDN10	UBE2Q2L-gRNA	1.46629	0.101286	242687	0.508411	0.548013	0.948954	20.0893	19.3336
CLDN11	UBE2Q2L-gRNA	0	-0.0104644	238336	0.499296	0.574826	0.948954	0	0.140779
CLDN12	UBE2Q2L-gRNA	0.619197	-0.133869	234194	0.49062	0.383644	0.948954	8.92857	10.6053
CLDN15	UBE2Q2L-gRNA	0.225649	-0.000200774	238423	0.499478	0.933178	0.993475	3.125	3.23792
CLDN19	UBE2Q2L-gRNA	0.155903	0.0626188	240854	0.50457	0.268489	0.948954	2.23214	1.31394
CLDN23	UBE2Q2L-gRNA	0.0614935	-0.0747536	236189	0.494798	0.268838	0.948954	0.892857	1.92398
CLDN3	UBE2Q2L-gRNA	0.565245	-0.129616	234477	0.491212	0.396521	0.948954	8.03571	9.76068
CLDN4	UBE2Q2L-gRNA	0.850211	0.00647471	238741	0.500145	0.98986	1	11.6071	11.6377
CLDN5	UBE2Q2L-gRNA	0.169864	-0.0260564	237546	0.497642	0.677588	0.958485	2.23214	2.72173
CLDN6	UBE2Q2L-gRNA	7.11493	-0.117593	234488	0.491235	0.664906	0.955945	82.1429	83.435
CLDN7	UBE2Q2L-gRNA	3.15783	0.0311001	239718	0.502192	0.903045	0.987079	40.625	40.2159
CLDN9	UBE2Q2L-gRNA	0.120851	0.00550703	238973	0.500631	0.888325	0.984486	1.78571	1.64242
CLDND1	UBE2Q2L-gRNA	1.56142	0.174113	244188	0.511555	0.412824	0.948954	21.875	19.5683
CLDND2	UBE2Q2L-gRNA	0.155229	-0.0785903	236013	0.49443	0.369714	0.948954	2.23214	3.33177
CLEC11A	UBE2Q2L-gRNA	2.38841	-0.104975	235102	0.492522	0.662937	0.955945	33.0357	34.3501
CLEC16A	UBE2Q2L-gRNA	0.535595	0.151684	243784	0.510709	0.186886	0.948954	7.58929	5.44345
CLEC18A	UBE2Q2L-gRNA	0	-0.00331628	238560	0.499765	0.746872	0.964864	0	0.0469263
CLEC2D	UBE2Q2L-gRNA	0.061366	-0.0294171	237665	0.49789	0.592485	0.955945	0.892857	1.31394
CLEC2L	UBE2Q2L-gRNA	0.0317409	0.0285121	239626	0.501999	0.0509209	0.877092	0.446429	0.0469263
CLEC4A	UBE2Q2L-gRNA	0.0296689	0.0101661	239062	0.500818	0.669196	0.955945	0.446429	0.281558
CLEC4G	UBE2Q2L-gRNA	0.242114	0.125611	243198	0.509482	0.0438287	0.877092	3.57143	1.64242
CLGN	UBE2Q2L-gRNA	0.351391	0.0605605	240623	0.504087	0.562261	0.948954	4.91071	4.12952
CLHC1	UBE2Q2L-gRNA	0.215188	-0.0436854	237224	0.496966	0.645317	0.955945	3.125	3.70718
CLIC1	UBE2Q2L-gRNA	8.59065	0.156165	242827	0.508704	0.667808	0.955945	97.7679	96.0113
CLIC2	UBE2Q2L-gRNA	0.0311486	-0.0154653	238170	0.498947	0.706674	0.964746	0.446429	0.656969
CLIC3	UBE2Q2L-gRNA	0	-0.0066318	238448	0.499531	0.647253	0.955945	0	0.0938527
CLIC4	UBE2Q2L-gRNA	3.42412	-0.286392	227454	0.476498	0.214536	0.948954	46.4286	49.8827
CLIC6	UBE2Q2L-gRNA	0.0309994	-0.0302574	237611	0.497777	0.490678	0.948954	0.446429	0.8916
CLINT1	UBE2Q2L-gRNA	4.08948	0.435156	253325	0.530697	0.105299	0.948954	55.3571	49.1788
CLIP1	UBE2Q2L-gRNA	0.982362	-0.245985	229683	0.481169	0.15621	0.948954	13.8393	17.3627
CLIP2	UBE2Q2L-gRNA	0.403808	-0.0374119	237573	0.497698	0.786018	0.96863	5.80357	6.2412
CLIP3	UBE2Q2L-gRNA	1.3327	-0.244586	230568	0.483022	0.244948	0.948954	18.75	21.9146
CLIP4	UBE2Q2L-gRNA	0	-0.0196565	238000	0.498592	0.426955	0.948954	0	0.281558
CLK1	UBE2Q2L-gRNA	1.50329	0.203708	245788	0.514909	0.275221	0.948954	20.9821	17.9728
CLK2	UBE2Q2L-gRNA	1.83183	0.246799	247544	0.518586	0.210737	0.948954	25.4464	22.29
CLK3	UBE2Q2L-gRNA	1.61864	0.124032	243873	0.510896	0.450724	0.948954	22.3214	20.8822
CLK4	UBE2Q2L-gRNA	0.878659	-0.0929213	236014	0.494431	0.643479	0.955945	12.5	13.5617
CLMN	UBE2Q2L-gRNA	0.155363	-0.014463	238178	0.498964	0.847989	0.980995	2.23214	2.44017
CLMP	UBE2Q2L-gRNA	0.504201	0.214973	245844	0.515026	0.0374191	0.877092	7.14286	4.12952
CLN3	UBE2Q2L-gRNA	0.185826	0.014313	239185	0.501075	0.843683	0.980854	2.67857	2.44017
CLN5	UBE2Q2L-gRNA	0.215701	0.0089477	239045	0.500781	0.895939	0.984838	3.125	2.95636
CLN6	UBE2Q2L-gRNA	1.15467	-0.175883	232316	0.486685	0.332502	0.948954	16.5179	18.7236
CLN8	UBE2Q2L-gRNA	0.472582	-0.208213	231561	0.485103	0.146543	0.948954	6.69643	9.66682
CLNS1A	UBE2Q2L-gRNA	6.64032	0.0870008	247762	0.519042	0.346515	0.948954	83.0357	82.4965
CLOCK	UBE2Q2L-gRNA	0.653855	-0.113317	234820	0.491931	0.45925	0.948954	9.375	10.8869
CLP1	UBE2Q2L-gRNA	0.880504	-0.240755	230493	0.482866	0.181271	0.948954	12.5	15.955
CLPB	UBE2Q2L-gRNA	0.947303	-0.348088	227006	0.475561	0.0709482	0.924923	13.3929	18.3013
CLPP	UBE2Q2L-gRNA	4.84498	0.105985	243206	0.509498	0.630824	0.955945	64.2857	62.9282
CLPSL2	UBE2Q2L-gRNA	0.0947593	-0.0303677	237638	0.497833	0.637314	0.955945	1.33929	1.7832
CLPTM1	UBE2Q2L-gRNA	2.35616	0.0536098	239874	0.502519	0.880666	0.984442	33.0357	31.7691
CLPTM1L	UBE2Q2L-gRNA	1.5907	-0.147624	233344	0.488837	0.46358	0.948954	22.3214	24.3548
CLPX	UBE2Q2L-gRNA	1.4647	-0.0569654	236858	0.4962	0.792705	0.96987	20.5357	21.1168
CLRN1	UBE2Q2L-gRNA	0.0309729	0.0210428	239400	0.501525	0.292046	0.948954	0.446429	0.140779
CLSPN	UBE2Q2L-gRNA	2.92226	-0.274054	233240	0.488619	0.531568	0.948954	38.3929	42.3275
CLSTN1	UBE2Q2L-gRNA	1.81239	0.0331398	241162	0.505215	0.734339	0.964864	25	24.7302
CLSTN2	UBE2Q2L-gRNA	0.385369	0.114741	242366	0.507739	0.260623	0.948954	5.35714	3.84796
CLSTN3	UBE2Q2L-gRNA	0.308262	-0.134723	234211	0.490655	0.267203	0.948954	4.46429	6.28813
CLTA	UBE2Q2L-gRNA	8.92961	0.0138943	241954	0.506874	0.734672	0.964864	98.2143	98.5453
CLTB	UBE2Q2L-gRNA	5.06587	-0.261974	229222	0.480203	0.321231	0.948954	65.625	68.6532
CLTC	UBE2Q2L-gRNA	4.91569	0.108194	242910	0.508877	0.653654	0.955945	64.7321	63.3975
CLTCL1	UBE2Q2L-gRNA	0.187843	-0.114851	234781	0.491849	0.245445	0.948954	2.67857	4.31722
CLTRN	UBE2Q2L-gRNA	0.0302818	-0.0782193	236029	0.494463	0.186463	0.948954	0.446429	1.54857
CLU	UBE2Q2L-gRNA	4.42175	-0.446587	232128	0.48629	0.486765	0.948954	55.3571	62.5997
CLUAP1	UBE2Q2L-gRNA	0.747233	-0.238705	230884	0.483685	0.177991	0.948954	10.7143	13.984
CLUH	UBE2Q2L-gRNA	0.437364	-0.0594354	236811	0.496101	0.664062	0.955945	6.25	7.08588
CLUL1	UBE2Q2L-gRNA	0.0295698	0.00310764	238838	0.500347	0.873288	0.983874	0.446429	0.375411
CLVS1	UBE2Q2L-gRNA	0.541667	0.193046	244960	0.513172	0.0920985	0.942693	7.58929	4.97419
CLVS2	UBE2Q2L-gRNA	0	-0.0263209	237776	0.498123	0.358687	0.948954	0	0.375411
CLYBL	UBE2Q2L-gRNA	0.219585	-0.0790577	235869	0.494128	0.402779	0.948954	3.125	4.2703
CMAS	UBE2Q2L-gRNA	2.80931	-0.0752365	236204	0.494831	0.772446	0.964864	38.3929	39.4181
CMBL	UBE2Q2L-gRNA	1.4708	0.00158618	238197	0.499005	0.94434	0.993475	20.5357	20.2252
CMC1	UBE2Q2L-gRNA	3.49444	0.059287	243908	0.51097	0.556876	0.948954	46.875	46.5509
CMC2	UBE2Q2L-gRNA	4.30809	-0.16433	227927	0.47749	0.249865	0.948954	57.5893	58.9864
CMC4	UBE2Q2L-gRNA	0.156828	-0.000255218	238656	0.499965	0.994867	1	2.23214	2.25246
CMIP	UBE2Q2L-gRNA	2.16338	-0.011813	239186	0.501077	0.947885	0.993475	29.9107	30.1267
CMPK1	UBE2Q2L-gRNA	2.96131	0.253196	251546	0.526971	0.125973	0.948954	40.1786	37.1656
CMPK2	UBE2Q2L-gRNA	0	-0.0383692	237328	0.497184	0.260453	0.948954	0	0.563116
CMSS1	UBE2Q2L-gRNA	4.49234	0.307809	242720	0.508481	0.662494	0.955945	61.1607	56.03
CMTM3	UBE2Q2L-gRNA	4.64697	0.282013	246394	0.516177	0.407278	0.948954	61.6071	57.7194
CMTM4	UBE2Q2L-gRNA	0.402758	-0.123357	234458	0.491172	0.334627	0.948954	5.80357	7.46129
CMTM5	UBE2Q2L-gRNA	0	-0.00996471	238336	0.499296	0.574826	0.948954	0	0.140779
CMTM6	UBE2Q2L-gRNA	3.9324	-0.141629	231174	0.484292	0.415693	0.948954	53.125	54.5753
CMTM7	UBE2Q2L-gRNA	4.83593	-0.229319	233010	0.488137	0.549299	0.948954	61.1607	64.4768
CMTM8	UBE2Q2L-gRNA	2.06682	0.491221	255192	0.534607	0.0197846	0.783628	28.5714	21.9615
CMTR1	UBE2Q2L-gRNA	0.768945	-0.308295	227830	0.477286	0.0686088	0.924923	10.7143	15.0634
CMTR2	UBE2Q2L-gRNA	0.527365	0.0609438	240870	0.504606	0.600596	0.955945	7.58929	6.61661
CMYA5	UBE2Q2L-gRNA	0.092226	-0.107179	235025	0.49236	0.181117	0.948954	1.33929	2.86251
CNBD2	UBE2Q2L-gRNA	0.400152	-0.0123586	238287	0.499193	0.922272	0.992811	5.80357	5.86579
CNBP	UBE2Q2L-gRNA	8.84132	0.0854134	245710	0.514745	0.467221	0.948954	98.2143	97.7475
CNDP2	UBE2Q2L-gRNA	3.20428	0.310579	250778	0.525361	0.157632	0.948954	43.75	39.512
CNEP1R1	UBE2Q2L-gRNA	0.509509	0.0484391	240170	0.503139	0.720443	0.964864	7.14286	6.61661
CNFN	UBE2Q2L-gRNA	1.72524	-0.15745	233944	0.490096	0.525352	0.948954	23.6607	25.9972
CNGA3	UBE2Q2L-gRNA	0.0599103	-0.00126804	238668	0.499992	0.998228	1	0.892857	0.8916
CNGB1	UBE2Q2L-gRNA	0.0308582	0.0308582	239738	0.502232	0.00204972	0.379559	0.446429	0
CNIH1	UBE2Q2L-gRNA	6.75775	0.170951	250216	0.524184	0.23198	0.948954	84.375	83.0127
CNIH2	UBE2Q2L-gRNA	0.987935	-0.379693	226550	0.474606	0.0658012	0.924923	13.8393	19.2398
CNIH3	UBE2Q2L-gRNA	0.645804	0.145203	243590	0.510304	0.261377	0.948954	9.375	7.1328
CNIH4	UBE2Q2L-gRNA	7.50761	0.0598969	245196	0.513667	0.500218	0.948954	90.625	90.474
CNKSR1	UBE2Q2L-gRNA	0.820275	0.099774	242134	0.507253	0.49901	0.948954	11.6071	10.2299
CNKSR2	UBE2Q2L-gRNA	0.219018	-0.153862	233494	0.489154	0.16051	0.948954	3.125	5.30267
CNKSR3	UBE2Q2L-gRNA	0.404057	0.0144468	239350	0.501419	0.859744	0.983874	5.80357	5.49038
CNMD	UBE2Q2L-gRNA	3.81226	0.163349	243020	0.509109	0.626644	0.955945	49.1071	46.9263
CNN1	UBE2Q2L-gRNA	1.14186	-0.0206908	238346	0.499316	0.957882	0.993475	16.0714	15.955
CNN2	UBE2Q2L-gRNA	6.98386	0.0663875	248226	0.520014	0.322733	0.948954	83.9286	83.9043
CNN3	UBE2Q2L-gRNA	7.94599	0.149597	242733	0.508507	0.674831	0.958247	94.1964	92.2572
CNNM1	UBE2Q2L-gRNA	0	-0.0223465	237888	0.498358	0.390706	0.948954	0	0.328484
CNNM2	UBE2Q2L-gRNA	0.842338	0.26277	247447	0.518383	0.0626011	0.919776	12.0536	8.25903
CNNM3	UBE2Q2L-gRNA	0.586556	0.12262	242938	0.508937	0.313864	0.948954	8.48214	6.66354
CNNM4	UBE2Q2L-gRNA	0.123641	-0.0772647	236078	0.494566	0.345169	0.948954	1.78571	2.86251
CNOT1	UBE2Q2L-gRNA	2.42612	-0.262013	229936	0.481699	0.295386	0.948954	33.4821	36.7902
CNOT10	UBE2Q2L-gRNA	1.55213	-0.0377267	236797	0.496072	0.790411	0.969516	21.875	22.3369
CNOT11	UBE2Q2L-gRNA	0.988657	-0.762801	213382	0.447019	0.000441835	0.256736	13.8393	24.5425
CNOT2	UBE2Q2L-gRNA	2.88113	-0.325377	226210	0.473894	0.15412	0.948954	39.2857	43.5007
CNOT3	UBE2Q2L-gRNA	2.28461	-0.00337882	237973	0.498536	0.93036	0.993475	32.1429	31.6753
CNOT4	UBE2Q2L-gRNA	2.26691	-0.321075	227742	0.477102	0.186072	0.948954	31.25	35.7109
CNOT6	UBE2Q2L-gRNA	1.27898	-0.237256	231410	0.484786	0.2915	0.948954	17.8571	21.2576
CNOT6L	UBE2Q2L-gRNA	0.34091	-0.0408677	237412	0.497359	0.739503	0.964864	4.91071	5.44345
CNOT7	UBE2Q2L-gRNA	7.65779	0.253077	254612	0.533393	0.099509	0.948627	92.4107	90.1455
CNOT8	UBE2Q2L-gRNA	1.33653	-0.310873	227887	0.477406	0.128968	0.948954	18.75	23.1347
CNOT9	UBE2Q2L-gRNA	2.11183	-0.0764878	235018	0.492344	0.642632	0.955945	29.9107	30.3613
CNP	UBE2Q2L-gRNA	1.45858	-0.0651952	236295	0.49502	0.73136	0.964864	20.0893	21.3515
CNPPD1	UBE2Q2L-gRNA	2.4007	-0.0988592	235427	0.493202	0.691708	0.961969	33.0357	34.2562
CNPY1	UBE2Q2L-gRNA	0.291423	-0.0661749	236404	0.49525	0.530615	0.948954	4.01786	4.97419
CNPY2	UBE2Q2L-gRNA	1.9517	0.25422	246800	0.517028	0.264148	0.948954	27.6786	23.8855
CNPY3	UBE2Q2L-gRNA	3.54159	-0.0788263	233008	0.488133	0.529626	0.948954	48.2143	48.9442
CNPY4	UBE2Q2L-gRNA	0.658352	0.0460102	240626	0.504093	0.680495	0.958609	9.375	8.68137
CNR1	UBE2Q2L-gRNA	0.153157	0.0343782	239948	0.502674	0.560703	0.948954	2.23214	1.68935
CNRIP1	UBE2Q2L-gRNA	0.730948	0.0767474	241480	0.505884	0.565613	0.948954	10.2679	9.24449
CNST	UBE2Q2L-gRNA	1.20837	-0.0968835	235412	0.493172	0.617607	0.955945	16.9643	18.442
CNTD2	UBE2Q2L-gRNA	0.0312484	0.0215224	239401	0.501527	0.291383	0.948954	0.446429	0.140779
CNTF	UBE2Q2L-gRNA	0	-0.00664234	238448	0.499531	0.647253	0.955945	0	0.0938527
CNTFR	UBE2Q2L-gRNA	1.88381	-0.39574	226038	0.473532	0.108793	0.948954	25.4464	30.8775
CNTLN	UBE2Q2L-gRNA	2.06136	0.283331	247880	0.519289	0.212757	0.948954	29.0179	24.871
CNTN1	UBE2Q2L-gRNA	0.0920071	-0.00365527	238617	0.499885	0.977603	0.996564	1.33929	1.36086
CNTN2	UBE2Q2L-gRNA	0	-0.00980049	238336	0.499296	0.574826	0.948954	0	0.140779
CNTN3	UBE2Q2L-gRNA	0.0302776	0.0207396	239402	0.501529	0.290721	0.948954	0.446429	0.140779
CNTN4	UBE2Q2L-gRNA	0.218589	0.071885	241084	0.505053	0.327761	0.948954	3.125	2.11168
CNTN5	UBE2Q2L-gRNA	0	-0.012939	238224	0.499061	0.516909	0.948954	0	0.187705
CNTNAP1	UBE2Q2L-gRNA	0.031335	-0.101369	235262	0.492855	0.119992	0.948954	0.446429	1.87705
CNTNAP2	UBE2Q2L-gRNA	1.17003	-0.145376	234088	0.490397	0.482179	0.948954	16.5179	18.442
CNTNAP3	UBE2Q2L-gRNA	0.187407	0.0697226	241032	0.504944	0.287706	0.948954	2.67857	1.68935
CNTNAP3B	UBE2Q2L-gRNA	0.251206	0.10625	242249	0.507494	0.146665	0.948954	3.57143	2.06476
CNTNAP5	UBE2Q2L-gRNA	0.0619726	0.00567201	238900	0.500478	0.879452	0.984315	0.892857	0.797748
CNTRL	UBE2Q2L-gRNA	0.667562	-0.0166182	238004	0.4986	0.893014	0.984565	9.375	9.71375
CNTROB	UBE2Q2L-gRNA	0.217718	-0.168996	232938	0.487987	0.127362	0.948954	3.125	5.53731
COA1	UBE2Q2L-gRNA	6.58663	0.248652	259180	0.542963	0.0335372	0.877092	82.5893	80.901
COA3	UBE2Q2L-gRNA	6.44825	-0.474112	222442	0.466	0.0931518	0.942693	80.3571	85.969
COA4	UBE2Q2L-gRNA	6.91761	0.0938414	241174	0.50524	0.795804	0.970732	86.1607	84.8897
COA5	UBE2Q2L-gRNA	3.41623	0.27316	247014	0.517477	0.340423	0.948954	47.3214	42.7968
COA6	UBE2Q2L-gRNA	4.498	0.151848	239954	0.502687	0.890644	0.984486	60.7143	58.0948
COA7	UBE2Q2L-gRNA	2.09892	0.218281	246206	0.515782	0.317364	0.948954	29.4643	26.3726
COASY	UBE2Q2L-gRNA	1.87823	0.00547301	238848	0.500369	0.981308	0.997829	26.3393	26.2318
COBL	UBE2Q2L-gRNA	1.65726	-0.0884768	235570	0.493503	0.669671	0.956003	23.2143	24.2609
COBLL1	UBE2Q2L-gRNA	0.262841	-0.0245713	237326	0.49718	0.684979	0.959451	3.57143	4.12952
COCH	UBE2Q2L-gRNA	0.574277	-0.351794	227000	0.475549	0.0357678	0.877092	8.03571	12.9517
COG1	UBE2Q2L-gRNA	0.735726	-0.176843	232530	0.487132	0.273401	0.948954	10.7143	12.9517
COG2	UBE2Q2L-gRNA	1.60918	0.447393	253600	0.531274	0.018169	0.783628	22.3214	16.3304
COG3	UBE2Q2L-gRNA	1.12817	0.158125	243926	0.511006	0.367978	0.948954	16.0714	13.7494
COG4	UBE2Q2L-gRNA	1.68613	-0.256875	229574	0.48094	0.228006	0.948954	23.6607	27.1234
COG5	UBE2Q2L-gRNA	0.530315	-0.101457	235476	0.493304	0.503313	0.948954	7.58929	9.00985
COG6	UBE2Q2L-gRNA	0.55808	-0.164683	233224	0.488588	0.282046	0.948954	8.03571	10.3238
COG7	UBE2Q2L-gRNA	0.52974	-0.0224939	237872	0.498324	0.859141	0.983874	7.58929	7.8367
COG8	UBE2Q2L-gRNA	0.248811	-0.0164597	238139	0.498883	0.867766	0.983874	3.57143	3.80103
COG8.1	UBE2Q2L-gRNA	0.159839	-0.0198182	237935	0.498456	0.780456	0.966612	2.23214	2.58095
COIL	UBE2Q2L-gRNA	3.11459	-0.154887	235713	0.493801	0.736602	0.964864	42.4107	44.2985
COL11A1	UBE2Q2L-gRNA	0.27691	-0.0631663	236649	0.495762	0.571044	0.948954	4.01786	4.83341
COL11A2	UBE2Q2L-gRNA	0.0937714	-0.0269196	237754	0.498077	0.671971	0.956812	1.33929	1.73627
COL12A1	UBE2Q2L-gRNA	0.0298863	-0.0447257	237153	0.496818	0.367232	0.948954	0.446429	1.07931
COL13A1	UBE2Q2L-gRNA	0.342133	-0.0704677	236428	0.495299	0.56513	0.948954	4.91071	5.81886
COL14A1	UBE2Q2L-gRNA	0.0939868	-0.0170741	238079	0.498758	0.776304	0.964864	1.33929	1.5955
COL16A1	UBE2Q2L-gRNA	0.408086	0.195902	245344	0.513976	0.0253065	0.835187	5.80357	3.00328
COL17A1	UBE2Q2L-gRNA	0	-0.0129516	238224	0.499061	0.516909	0.948954	0	0.187705
COL18A1	UBE2Q2L-gRNA	1.09046	-0.464207	222690	0.46652	0.0199749	0.783628	15.1786	21.3984
COL19A1	UBE2Q2L-gRNA	0.0366651	0.0171325	239068	0.500831	0.664416	0.955945	0.446429	0.281558
COL1A1	UBE2Q2L-gRNA	1.42398	0.0612004	240441	0.503706	0.787421	0.96863	19.1964	18.442
COL1A2	UBE2Q2L-gRNA	0.902106	0.0361901	239857	0.502482	0.827948	0.977105	12.5	11.8724
COL20A1	UBE2Q2L-gRNA	0	-0.0357945	237440	0.497419	0.281414	0.948954	0	0.51619
COL21A1	UBE2Q2L-gRNA	0.155211	0.065804	240963	0.504799	0.238051	0.948954	2.23214	1.26701
COL22A1	UBE2Q2L-gRNA	0.0934162	0.0599481	240742	0.504338	0.0956786	0.942693	1.33929	0.469263
COL23A1	UBE2Q2L-gRNA	0	-0.0627567	236544	0.495542	0.156102	0.948954	0	0.8916
COL24A1	UBE2Q2L-gRNA	0	-0.020463	238000	0.498592	0.426955	0.948954	0	0.281558
COL25A1	UBE2Q2L-gRNA	0.0907327	0.0615149	240854	0.504571	0.0676647	0.924923	1.33929	0.422337
COL26A1	UBE2Q2L-gRNA	1.62616	0.209678	245856	0.515049	0.289374	0.948954	22.7679	19.8498
COL27A1	UBE2Q2L-gRNA	0.410514	-0.1475	233665	0.489511	0.264033	0.948954	5.80357	7.93055
COL2A1	UBE2Q2L-gRNA	0.132235	-0.0271071	237617	0.49779	0.668697	0.955945	1.78571	2.25246
COL4A1	UBE2Q2L-gRNA	0.761471	-0.133078	234222	0.490679	0.421434	0.948954	10.7143	12.5293
COL4A2	UBE2Q2L-gRNA	1.25358	-0.323853	227242	0.476054	0.100252	0.94882	17.8571	21.8677
COL4A3	UBE2Q2L-gRNA	0	-0.0034045	238560	0.499765	0.746872	0.964864	0	0.0469263
COL4A3BP	UBE2Q2L-gRNA	1.6873	-0.199615	232824	0.48775	0.43346	0.948954	23.2143	26.2787
COL4A5	UBE2Q2L-gRNA	0.62928	0.171001	244326	0.511846	0.179343	0.948954	8.92857	6.52276
COL4A6	UBE2Q2L-gRNA	0.282901	-0.0802762	235992	0.494386	0.465858	0.948954	4.01786	5.1619
COL5A1	UBE2Q2L-gRNA	0.281361	-0.0808676	236043	0.494492	0.472619	0.948954	4.01786	5.11497
COL5A2	UBE2Q2L-gRNA	0.156859	-0.0999992	235480	0.493312	0.296315	0.948954	2.23214	3.5664
COL5A3	UBE2Q2L-gRNA	0.125343	-0.112298	234788	0.491863	0.192888	0.948954	1.78571	3.42562
COL6A1	UBE2Q2L-gRNA	3.27015	0.323035	247964	0.519465	0.273765	0.948954	41.9643	38.2919
COL6A2	UBE2Q2L-gRNA	1.14085	0.312444	248942	0.521515	0.060323	0.908403	15.625	11.6377
COL6A3	UBE2Q2L-gRNA	0.944424	-0.0607918	236240	0.494905	0.678455	0.958485	13.3929	14.2187
COL7A1	UBE2Q2L-gRNA	0.0947958	-0.0426006	237296	0.497117	0.544651	0.948954	1.33929	1.92398
COL8A1	UBE2Q2L-gRNA	0.0311072	0.0007674	238730	0.500122	0.957942	0.993475	0.446429	0.422337
COL8A2	UBE2Q2L-gRNA	0	-0.00319608	238560	0.499765	0.746872	0.964864	0	0.0469263
COL9A1	UBE2Q2L-gRNA	0.216799	0.0275678	239684	0.50212	0.710668	0.964746	3.125	2.6748
COL9A2	UBE2Q2L-gRNA	0.313398	0.0856964	241556	0.506042	0.339633	0.948954	4.46429	3.23792
COL9A3	UBE2Q2L-gRNA	2.80632	0.166003	243210	0.509506	0.585238	0.954403	38.3929	35.7109
COLCA1	UBE2Q2L-gRNA	0.09243	-0.022997	237927	0.498439	0.724555	0.964864	1.33929	1.64242
COLCA2	UBE2Q2L-gRNA	0.0620731	-0.0490138	236996	0.496489	0.41541	0.948954	0.892857	1.5955
COLEC11	UBE2Q2L-gRNA	0	-0.0129589	238224	0.499061	0.516909	0.948954	0	0.187705
COLEC12	UBE2Q2L-gRNA	0.0933548	0.0281992	239628	0.502004	0.562084	0.948954	1.33929	0.938527
COLGALT1	UBE2Q2L-gRNA	0.471015	-0.0983805	235334	0.493006	0.463156	0.948954	6.69643	8.11825
COLGALT2	UBE2Q2L-gRNA	0.154972	0.0139566	239173	0.50105	0.832711	0.978466	2.23214	2.01783
COLQ	UBE2Q2L-gRNA	0.0316356	-0.00389776	238508	0.499656	0.891072	0.984486	0.446429	0.51619
COMMD1	UBE2Q2L-gRNA	5.10619	0.211412	243884	0.510918	0.582032	0.952583	67.4107	64.5237
COMMD10	UBE2Q2L-gRNA	2.74552	0.259437	248547	0.520687	0.229624	0.948954	37.5	34.3501
COMMD2	UBE2Q2L-gRNA	4.37183	-0.0800826	235884	0.494158	0.765496	0.964864	58.4821	59.3149
COMMD3	UBE2Q2L-gRNA	0.122837	-0.0372714	237428	0.497394	0.617103	0.955945	1.78571	2.29939
COMMD4	UBE2Q2L-gRNA	5.0382	-0.25116	225302	0.471991	0.160816	0.948954	66.5179	69.1225
COMMD5	UBE2Q2L-gRNA	2.3338	-0.0673302	237360	0.49725	0.871397	0.983874	32.1429	33.2238
COMMD6	UBE2Q2L-gRNA	8.10032	-0.0690405	251770	0.52744	0.176035	0.948954	93.3036	95.2135
COMMD7	UBE2Q2L-gRNA	1.23526	0.0641148	241132	0.505155	0.69405	0.962131	17.4107	16.3773
COMMD8	UBE2Q2L-gRNA	1.58144	0.161877	243888	0.510927	0.442476	0.948954	22.3214	19.9906
COMMD9	UBE2Q2L-gRNA	3.60287	0.468045	258879	0.542332	0.0209318	0.794417	48.2143	42.703
COMP	UBE2Q2L-gRNA	0.0603769	-0.0347883	237544	0.497636	0.555042	0.948954	0.892857	1.36086
COMT	UBE2Q2L-gRNA	0.565254	-0.0313491	237581	0.497714	0.814517	0.976785	8.03571	8.39981
COMTD1	UBE2Q2L-gRNA	2.60913	0.217597	246846	0.517123	0.312847	0.948954	35.7143	32.7546
COP1	UBE2Q2L-gRNA	1.34976	-0.22982	231276	0.484505	0.29044	0.948954	19.1964	22.1023
COPA	UBE2Q2L-gRNA	4.48592	0.423659	254938	0.534075	0.0770529	0.933903	58.9286	53.5429
COPB1	UBE2Q2L-gRNA	2.56599	0.407678	252942	0.529895	0.0701039	0.924923	35.2679	29.8451
COPB2	UBE2Q2L-gRNA	3.47121	-0.184582	231386	0.484736	0.419143	0.948954	46.875	49.2726
COPE	UBE2Q2L-gRNA	6.5617	0.105819	241773	0.506496	0.747999	0.964864	82.5893	81.4641
COPG1	UBE2Q2L-gRNA	1.78389	0.174307	244870	0.512983	0.383337	0.948954	25	22.5246
COPG2	UBE2Q2L-gRNA	1.34013	0.035322	239360	0.50144	0.91634	0.991431	18.75	18.3482
COPRS	UBE2Q2L-gRNA	3.53731	-0.447935	221873	0.464807	0.0664088	0.924923	47.7679	53.1206
COPS2	UBE2Q2L-gRNA	3.2105	0.215731	245579	0.51447	0.423453	0.948954	43.75	40.6851
COPS3	UBE2Q2L-gRNA	4.73281	-0.0187434	242070	0.50712	0.718473	0.964864	62.0536	62.7405
COPS4	UBE2Q2L-gRNA	3.00578	0.0324108	242510	0.508041	0.656002	0.955945	41.0714	40.7321
COPS5	UBE2Q2L-gRNA	5.7866	0.0287812	244905	0.513058	0.516019	0.948954	73.6607	74.0967
COPS6	UBE2Q2L-gRNA	6.21843	-0.133498	237081	0.496667	0.868999	0.983874	78.5714	80.4317
COPS7A	UBE2Q2L-gRNA	1.97643	0.163145	245022	0.513303	0.392749	0.948954	27.2321	25.481
COPS7B	UBE2Q2L-gRNA	2.64745	0.118194	242498	0.508014	0.643047	0.955945	36.6071	34.9601
COPS8	UBE2Q2L-gRNA	4.39931	0.140372	245638	0.514593	0.45321	0.948954	58.4821	56.7809
COPS9	UBE2Q2L-gRNA	7.94219	-0.280666	224587	0.470493	0.145687	0.948954	93.3036	96.1051
COPZ1	UBE2Q2L-gRNA	6.43282	0.356306	250813	0.525434	0.20745	0.948954	82.1429	77.8038
COPZ2	UBE2Q2L-gRNA	0.0309234	-0.0282454	237722	0.498009	0.526525	0.948954	0.446429	0.844674
COQ10A	UBE2Q2L-gRNA	1.13753	-0.116264	234330	0.490905	0.498243	0.948954	16.0714	17.6443
COQ10B	UBE2Q2L-gRNA	2.1443	-0.0144933	237802	0.498176	0.911528	0.990148	29.9107	29.7982
COQ2	UBE2Q2L-gRNA	1.51572	-0.181644	232515	0.487102	0.392972	0.948954	21.4286	23.8386
COQ3	UBE2Q2L-gRNA	0.972109	0.0258845	239245	0.5012	0.920591	0.992443	13.8393	13.4209
COQ4	UBE2Q2L-gRNA	3.4257	0.145405	240638	0.50412	0.823791	0.977105	47.3214	44.5331
COQ5	UBE2Q2L-gRNA	2.44301	0.0156394	239174	0.501052	0.950838	0.993475	33.9286	33.4585
COQ6	UBE2Q2L-gRNA	1.17412	-0.219296	231748	0.485495	0.298914	0.948954	16.5179	19.5683
COQ7	UBE2Q2L-gRNA	0.809908	0.0043596	238525	0.499692	0.978176	0.996702	11.6071	11.45
COQ8A	UBE2Q2L-gRNA	1.1754	0.0439768	240393	0.503605	0.780695	0.966612	16.5179	15.955
COQ8B	UBE2Q2L-gRNA	1.09243	-0.195846	232418	0.486897	0.333919	0.948954	15.1786	18.2074
COQ9	UBE2Q2L-gRNA	2.83569	-0.235129	232522	0.487116	0.478082	0.948954	38.3929	42.046
CORO1A	UBE2Q2L-gRNA	0.561236	0.127919	243238	0.509565	0.265216	0.948954	8.03571	6.19427
CORO1B	UBE2Q2L-gRNA	2.29989	-0.317139	225096	0.471558	0.100865	0.94882	32.1429	35.7579
CORO1C	UBE2Q2L-gRNA	2.42446	0.31496	249924	0.523571	0.151136	0.948954	33.9286	29.4697
CORO2A	UBE2Q2L-gRNA	0.558545	-0.111158	234876	0.492049	0.437473	0.948954	8.03571	9.47912
CORO2B	UBE2Q2L-gRNA	0.974269	0.114119	242487	0.507992	0.488024	0.948954	13.8393	12.0131
CORO6	UBE2Q2L-gRNA	0	-0.038723	237328	0.497184	0.260453	0.948954	0	0.563116
CORO7	UBE2Q2L-gRNA	0.125367	0.00478026	238805	0.500279	0.951826	0.993475	1.78571	1.73627
CORT	UBE2Q2L-gRNA	0.0621066	0.00286828	238782	0.50023	0.943266	0.993475	0.892857	0.844674
COTL1	UBE2Q2L-gRNA	5.85191	-0.388807	229494	0.480773	0.340214	0.948954	72.7679	77.5692
COX10	UBE2Q2L-gRNA	1.33508	-0.0864185	236048	0.494504	0.697879	0.963205	18.75	20.0845
COX11	UBE2Q2L-gRNA	2.20067	0.0189953	239164	0.501032	0.950205	0.993475	30.8036	30.3144
COX14	UBE2Q2L-gRNA	5.02653	0.0991064	244639	0.5125	0.52872	0.948954	66.0714	64.8991
COX15	UBE2Q2L-gRNA	0.924119	-0.365529	226712	0.474946	0.0633628	0.921973	12.9464	18.2074
COX16	UBE2Q2L-gRNA	5.90214	-0.170229	240886	0.504638	0.818133	0.977105	75	77.8508
COX17	UBE2Q2L-gRNA	7.38136	-0.305321	233252	0.488644	0.57546	0.949213	87.9464	92.1164
COX18	UBE2Q2L-gRNA	0.489375	-0.0109893	238258	0.499133	0.923949	0.992825	7.14286	7.17973
COX19	UBE2Q2L-gRNA	3.4745	0.339585	251236	0.526322	0.15033	0.948954	46.875	42.5153
COX20	UBE2Q2L-gRNA	5.1581	0.0739702	237006	0.496511	0.860789	0.983874	67.8571	66.1661
COX4I1	UBE2Q2L-gRNA	10.493	-0.0227699	232266	0.486579	0.508151	0.948954	100	100
COX5A	UBE2Q2L-gRNA	9.77057	0.100619	257588	0.539628	0.0507116	0.877092	100	99.9061
COX5B	UBE2Q2L-gRNA	10.5474	0.0439718	249632	0.522961	0.257578	0.948954	100	100
COX6A1	UBE2Q2L-gRNA	10.5303	0.0789684	257948	0.540382	0.04647	0.877092	100	100
COX6B1	UBE2Q2L-gRNA	9.99093	0.0435894	241592	0.506117	0.762976	0.964864	100	99.9531
COX6B2	UBE2Q2L-gRNA	0.0624183	0.00123278	238681	0.500019	0.995698	1	0.892857	0.8916
COX6C	UBE2Q2L-gRNA	9.81377	0.13365	258810	0.542188	0.0375126	0.877092	100	99.6715
COX7A2	UBE2Q2L-gRNA	10.0861	0.00151192	240585	0.504008	0.843393	0.980854	100	100
COX7A2L	UBE2Q2L-gRNA	8.12102	0.178024	243502	0.510117	0.617875	0.955945	96.4286	94.1811
COX7B	UBE2Q2L-gRNA	8.78907	0.00653751	244770	0.512775	0.528788	0.948954	97.3214	97.5129
COX7C	UBE2Q2L-gRNA	10.8995	0.0227155	243664	0.510457	0.606165	0.955945	100	100
COX8A	UBE2Q2L-gRNA	10.0887	0.0757837	246960	0.517364	0.391929	0.948954	100	99.9531
COX8C	UBE2Q2L-gRNA	0	-0.00674216	238448	0.499531	0.647253	0.955945	0	0.0938527
CP	UBE2Q2L-gRNA	0.0619349	0.042587	240135	0.503065	0.133865	0.948954	0.892857	0.281558
CPA2	UBE2Q2L-gRNA	0	-0.0329798	237552	0.497654	0.304534	0.948954	0	0.469263
CPAMD8	UBE2Q2L-gRNA	0.251278	-0.0301039	237739	0.498045	0.775284	0.964864	3.57143	3.98874
CPD	UBE2Q2L-gRNA	0.96086	0.127426	243084	0.509243	0.418992	0.948954	13.8393	11.7785
CPE	UBE2Q2L-gRNA	1.7701	0.0134122	238706	0.500071	0.996306	1	24.1071	23.8386
CPEB1	UBE2Q2L-gRNA	0.127465	0.0336424	239708	0.50217	0.599326	0.955945	1.78571	1.36086
CPEB2	UBE2Q2L-gRNA	0.307119	0.116713	242787	0.508621	0.142877	0.948954	4.46429	2.72173
CPEB3	UBE2Q2L-gRNA	0.185961	0.0106176	239045	0.500781	0.887893	0.984486	2.67857	2.53402
CPEB4	UBE2Q2L-gRNA	1.10704	0.146533	243458	0.510025	0.407875	0.948954	15.625	13.4679
CPLANE1	UBE2Q2L-gRNA	0.651972	0.00116654	238862	0.500399	0.968927	0.994322	9.375	9.29141
CPLANE2	UBE2Q2L-gRNA	0.0944782	-0.0406325	237289	0.497103	0.542605	0.948954	1.33929	1.92398
CPLX1	UBE2Q2L-gRNA	0.962734	0.171979	244348	0.51189	0.286914	0.948954	13.8393	11.0746
CPLX2	UBE2Q2L-gRNA	2.38209	-0.0751527	237336	0.497201	0.867698	0.983874	30.8036	32.1445
CPLX3	UBE2Q2L-gRNA	0.121288	0.0537479	240576	0.50399	0.267875	0.948954	1.78571	0.985453
CPM	UBE2Q2L-gRNA	0.0314898	0.0210397	239402	0.501529	0.290721	0.948954	0.446429	0.140779
CPNE1	UBE2Q2L-gRNA	2.18883	-0.213224	232796	0.487691	0.468151	0.948954	29.9107	33.3646
CPNE2	UBE2Q2L-gRNA	0.699354	-0.0450463	237122	0.496752	0.76294	0.964864	9.82143	10.5115
CPNE3	UBE2Q2L-gRNA	2.39852	0.247605	246656	0.516727	0.309727	0.948954	33.4821	29.7982
CPNE4	UBE2Q2L-gRNA	0.214718	0.111818	242560	0.508146	0.0692382	0.924923	3.125	1.50164
CPNE5	UBE2Q2L-gRNA	0.245561	0.0640342	240958	0.504789	0.398316	0.948954	3.57143	2.58095
CPNE7	UBE2Q2L-gRNA	0.124193	-0.0744886	236180	0.494779	0.360855	0.948954	1.78571	2.81558
CPNE8	UBE2Q2L-gRNA	0.218364	0.0153154	239250	0.50121	0.83834	0.979906	3.125	2.90943
CPNE9	UBE2Q2L-gRNA	0.680475	0.193167	245412	0.51412	0.12075	0.948954	9.82143	6.9451
CPO	UBE2Q2L-gRNA	0.0303392	0.023695	239512	0.501761	0.160174	0.948954	0.446429	0.0938527
CPOX	UBE2Q2L-gRNA	0.758682	0.127926	242662	0.50836	0.410412	0.948954	10.7143	9.00985
CPPED1	UBE2Q2L-gRNA	1.19395	0.127649	242970	0.509005	0.477267	0.948954	16.9643	15.0164
CPQ	UBE2Q2L-gRNA	0.153863	0.0074926	238961	0.500605	0.905001	0.98729	2.23214	2.11168
CPS1	UBE2Q2L-gRNA	0.0915137	-0.0553149	236806	0.496091	0.431109	0.948954	1.33929	2.11168
CPSF1	UBE2Q2L-gRNA	1.01694	0.0915924	241546	0.506021	0.611928	0.955945	14.2857	12.9047
CPSF2	UBE2Q2L-gRNA	2.48117	-0.154945	232158	0.486354	0.433821	0.948954	34.375	36.274
CPSF3	UBE2Q2L-gRNA	1.98416	-0.580403	218928	0.458639	0.0161473	0.757934	27.6786	35.1947
CPSF4	UBE2Q2L-gRNA	2.09709	-0.0667866	237422	0.49738	0.873042	0.983874	29.0179	29.7982
CPSF4L	UBE2Q2L-gRNA	0.0324911	0.0292602	239626	0.501999	0.0509209	0.877092	0.446429	0.0469263
CPSF6	UBE2Q2L-gRNA	4.20467	-0.386112	226538	0.47458	0.19544	0.948954	55.8036	60.7227
CPSF7	UBE2Q2L-gRNA	1.84759	0.06614	240644	0.50413	0.78878	0.969086	25.8929	24.871
CPT1A	UBE2Q2L-gRNA	0.122384	-0.00248496	238657	0.499969	0.994787	1	1.78571	1.7832
CPT1B	UBE2Q2L-gRNA	0.031163	0.00508279	238842	0.500355	0.870243	0.983874	0.446429	0.375411
CPT1C	UBE2Q2L-gRNA	1.68085	0.0888051	240996	0.50487	0.741044	0.964864	23.6607	21.9615
CPT2	UBE2Q2L-gRNA	0.949333	-0.131781	234202	0.490637	0.458861	0.948954	13.3929	15.298
CPTP	UBE2Q2L-gRNA	0.558826	-0.0840383	235724	0.493824	0.539701	0.948954	8.03571	9.10371
CPVL	UBE2Q2L-gRNA	2.10126	0.0716391	241862	0.506684	0.678294	0.958485	29.0179	28.2027
CPXM1	UBE2Q2L-gRNA	0.597533	-0.182452	232456	0.486978	0.233104	0.948954	8.48214	11.0277
CPXM2	UBE2Q2L-gRNA	0.155252	0.000107545	238722	0.500105	0.983973	0.998133	2.23214	2.20554
CRABP1	UBE2Q2L-gRNA	5.20933	0.387003	252689	0.529365	0.135302	0.948954	64.7321	60.3942
CRABP2	UBE2Q2L-gRNA	5.1846	-0.375382	223028	0.467228	0.100946	0.94882	65.625	69.451
CRACR2A	UBE2Q2L-gRNA	0.187097	0.112389	242511	0.508042	0.0379219	0.877092	2.67857	1.07931
CRACR2B	UBE2Q2L-gRNA	1.53656	0.00240066	238899	0.500476	0.973897	0.9951	21.4286	21.2107
CRADD	UBE2Q2L-gRNA	1.26264	0.231126	246430	0.516253	0.196357	0.948954	17.8571	14.641
CRAMP1	UBE2Q2L-gRNA	0.755765	0.0864426	241230	0.505358	0.605973	0.955945	10.7143	9.52604
CRAT	UBE2Q2L-gRNA	1.41388	0.514128	255959	0.536215	0.00254186	0.428275	19.6429	12.717
CRB1	UBE2Q2L-gRNA	0.0990353	-0.0105332	238056	0.498708	0.767682	0.964864	1.33929	1.5955
CRB2	UBE2Q2L-gRNA	0	-0.108501	234976	0.492257	0.0608005	0.909838	0	1.54857
CRB3	UBE2Q2L-gRNA	0.851854	0.0393143	239828	0.502421	0.829517	0.977291	12.0536	11.45
CRBN	UBE2Q2L-gRNA	2.3163	-0.196038	230971	0.483867	0.347374	0.948954	32.1429	34.5378
CRCP	UBE2Q2L-gRNA	1.09028	0.00977838	238866	0.500407	0.974498	0.995277	15.625	15.298
CREB1	UBE2Q2L-gRNA	2.20571	0.112191	243717	0.510569	0.516972	0.948954	30.8036	29.1412
CREB3	UBE2Q2L-gRNA	2.27221	-0.016318	238900	0.500479	0.977233	0.996564	31.25	31.7222
CREB3L1	UBE2Q2L-gRNA	1.08337	0.13866	243653	0.510435	0.387083	0.948954	15.625	13.3271
CREB3L2	UBE2Q2L-gRNA	0.798668	-0.044247	236601	0.495661	0.70358	0.96437	11.1607	11.9662
CREB3L4	UBE2Q2L-gRNA	2.11625	-0.012659	239126	0.50095	0.953663	0.993475	29.0179	29.4697
CREB5	UBE2Q2L-gRNA	0.764305	0.0370479	240114	0.503021	0.777106	0.964864	10.7143	10.183
CREBBP	UBE2Q2L-gRNA	2.01068	-0.0186615	236560	0.495574	0.783497	0.96787	28.125	28.2496
CREBL2	UBE2Q2L-gRNA	1.20793	0.0691682	240768	0.504392	0.73587	0.964864	16.9643	16.1427
CREBRF	UBE2Q2L-gRNA	0.494554	-0.0569568	236645	0.495754	0.652834	0.955945	7.14286	7.88362
CREBZF	UBE2Q2L-gRNA	1.36678	-0.034274	238290	0.499201	0.954691	0.993475	19.1964	19.6152
CREG1	UBE2Q2L-gRNA	0.749331	0.0721249	241011	0.5049	0.63777	0.955945	10.7143	9.57297
CREG2	UBE2Q2L-gRNA	0.0623582	0.00646	238900	0.500478	0.879452	0.984315	0.892857	0.797748
CRELD1	UBE2Q2L-gRNA	1.11521	-0.0383401	237550	0.497649	0.856145	0.983874	15.625	16.0957
CRELD2	UBE2Q2L-gRNA	2.52493	-0.0748937	235050	0.492412	0.662205	0.955945	34.8214	35.7109
CREM	UBE2Q2L-gRNA	2.2114	-0.00202564	238438	0.49951	0.976454	0.99624	30.8036	30.7367
CRHBP	UBE2Q2L-gRNA	0	-0.00650744	238448	0.499531	0.647253	0.955945	0	0.0938527
CRHR1	UBE2Q2L-gRNA	0	-0.0252928	237776	0.498123	0.358687	0.948954	0	0.375411
CRHR2	UBE2Q2L-gRNA	0	-0.0816337	235872	0.494134	0.103297	0.948954	0	1.17316
CRIM1	UBE2Q2L-gRNA	0.494924	-0.00660728	238586	0.499819	0.98416	0.998139	7.14286	7.17973
CRIP1	UBE2Q2L-gRNA	0.0631881	-0.130652	234223	0.49068	0.094917	0.942693	0.892857	2.76865
CRIP2	UBE2Q2L-gRNA	2.48457	0.140546	242837	0.508725	0.599103	0.955945	33.0357	30.6429
CRIP3	UBE2Q2L-gRNA	0.670172	0.189951	245055	0.513372	0.137346	0.948954	9.375	6.80432
CRIPT	UBE2Q2L-gRNA	3.26168	-0.171572	233990	0.490191	0.598803	0.955945	44.6429	46.4571
CRISPLD1	UBE2Q2L-gRNA	0.444411	-0.00666893	238540	0.499725	0.974576	0.995277	6.25	6.42891
CRISPLD2	UBE2Q2L-gRNA	0.0626768	-0.0194583	238001	0.498594	0.707209	0.964746	0.892857	1.17316
CRK	UBE2Q2L-gRNA	4.24668	0.0365413	243918	0.510989	0.571658	0.948954	56.6964	56.4524
CRKL	UBE2Q2L-gRNA	1.74597	0.178994	244730	0.51269	0.390454	0.948954	24.5536	22.0554
CRLF1	UBE2Q2L-gRNA	0.566431	-0.0347057	237545	0.497639	0.809376	0.975647	8.03571	8.49366
CRLF3	UBE2Q2L-gRNA	1.56357	0.0584587	241325	0.505558	0.701799	0.96437	21.875	21.2107
CRLS1	UBE2Q2L-gRNA	3.07682	0.388504	251578	0.527036	0.124939	0.948954	42.4107	36.8841
CRMP1	UBE2Q2L-gRNA	5.14712	-0.16585	235090	0.492496	0.706231	0.964746	64.7321	67.0108
CRNDE	UBE2Q2L-gRNA	0.947982	-0.209852	231969	0.485958	0.277032	0.948954	13.3929	16.1896
CRNKL1	UBE2Q2L-gRNA	1.40806	-0.0733186	236216	0.494855	0.720063	0.964864	19.6429	20.7884
CROCC	UBE2Q2L-gRNA	0.598889	0.109173	242192	0.507373	0.413991	0.948954	8.48214	6.9451
CROT	UBE2Q2L-gRNA	0.248407	-0.0617515	236617	0.495695	0.547354	0.948954	3.57143	4.41107
CRTAC1	UBE2Q2L-gRNA	0.341768	0.191816	245252	0.513786	0.0106733	0.666135	4.91071	2.15861
CRTAP	UBE2Q2L-gRNA	4.93185	0.0354379	236795	0.496068	0.842713	0.980854	64.7321	64.1952
CRTC1	UBE2Q2L-gRNA	0.630803	-0.023503	238083	0.498766	0.903765	0.987289	8.92857	9.29141
CRTC2	UBE2Q2L-gRNA	0.739976	0.114371	242544	0.508112	0.422499	0.948954	10.7143	8.916
CRTC3	UBE2Q2L-gRNA	0.66244	0.0721074	241010	0.504897	0.615946	0.955945	9.375	8.30596
CRY1	UBE2Q2L-gRNA	0.500918	-0.210436	231550	0.485079	0.154814	0.948954	7.14286	10.1361
CRY2	UBE2Q2L-gRNA	0.431425	-0.068519	236516	0.495483	0.614841	0.955945	6.25	7.08588
CRYAB	UBE2Q2L-gRNA	0	-0.0743692	236208	0.494838	0.126712	0.948954	0	1.03238
CRYBA2	UBE2Q2L-gRNA	0.062115	-0.0819127	236093	0.494597	0.256116	0.948954	0.892857	1.97091
CRYBA4	UBE2Q2L-gRNA	0	-0.0324553	237552	0.497654	0.304534	0.948954	0	0.469263
CRYBB1	UBE2Q2L-gRNA	0.0312007	-0.00790966	238394	0.499419	0.823565	0.977105	0.446429	0.563116
CRYBB2	UBE2Q2L-gRNA	0.492824	0.0842118	241592	0.506117	0.463303	0.948954	7.14286	5.86579
CRYBG1	UBE2Q2L-gRNA	0.166395	0.0119509	238776	0.500218	0.966497	0.993582	2.23214	2.20554
CRYBG3	UBE2Q2L-gRNA	0.983054	0.183484	244960	0.513173	0.241139	0.948954	13.8393	11.2623
CRYGD	UBE2Q2L-gRNA	0.536758	-0.0694706	236074	0.494556	0.57971	0.951221	7.58929	8.63444
CRYGN	UBE2Q2L-gRNA	0.031983	0.0155394	239180	0.501064	0.548244	0.948954	0.446429	0.234632
CRYGS	UBE2Q2L-gRNA	0.0307892	0.00337119	238840	0.500351	0.871765	0.983874	0.446429	0.375411
CRYL1	UBE2Q2L-gRNA	0.353045	-0.147158	233599	0.489372	0.23238	0.948954	4.91071	7.08588
CRYM	UBE2Q2L-gRNA	0.249548	-0.0489052	237035	0.496571	0.626827	0.955945	3.57143	4.2703
CRYZ	UBE2Q2L-gRNA	1.95521	-0.177317	230962	0.483847	0.322438	0.948954	27.2321	29.6105
CRYZL1	UBE2Q2L-gRNA	1.7766	0.267344	247972	0.519482	0.181159	0.948954	24.5536	21.1638
CS	UBE2Q2L-gRNA	2.24705	-0.136432	233854	0.489907	0.550432	0.948954	30.8036	32.8484
CSAD	UBE2Q2L-gRNA	0.123562	-0.00757182	238430	0.499493	0.915296	0.991431	1.78571	1.87705
CSDC2	UBE2Q2L-gRNA	0.0928291	0.0153358	239188	0.501082	0.772537	0.964864	1.33929	1.12623
CSDE1	UBE2Q2L-gRNA	6.93746	-0.462401	220889	0.462746	0.0660477	0.924923	84.375	89.4885
CSE1L	UBE2Q2L-gRNA	4.10637	0.276757	248898	0.521424	0.262084	0.948954	54.9107	51.3374
CSF1	UBE2Q2L-gRNA	0.185355	0.100393	242160	0.507307	0.0724207	0.924923	2.67857	1.22008
CSF2RA	UBE2Q2L-gRNA	0.127841	0.101029	242037	0.507049	0.00483059	0.544132	1.78571	0.375411
CSGALNACT1	UBE2Q2L-gRNA	0	-0.0163984	238112	0.498827	0.468493	0.948954	0	0.234632
CSGALNACT2	UBE2Q2L-gRNA	0.616114	0.0315661	239854	0.502477	0.799728	0.971831	8.92857	8.35289
CSK	UBE2Q2L-gRNA	1.75498	-0.132051	234276	0.49079	0.556848	0.948954	24.5536	26.3257
CSKMT	UBE2Q2L-gRNA	1.08239	0.0247827	239304	0.501324	0.915839	0.991431	15.1786	14.7349
CSMD1	UBE2Q2L-gRNA	0.251259	0.038367	239875	0.50252	0.681067	0.95881	3.57143	3.09714
CSMD2	UBE2Q2L-gRNA	0.188565	-0.162753	233104	0.488335	0.120445	0.948954	2.67857	5.02112
CSNK1A1	UBE2Q2L-gRNA	6.18863	-0.139588	238390	0.49941	0.976752	0.996292	78.125	80.2909
CSNK1D	UBE2Q2L-gRNA	2.50873	-0.18372	235236	0.492802	0.68162	0.95881	33.9286	37.1656
CSNK1E	UBE2Q2L-gRNA	2.54316	-0.434955	223182	0.467549	0.0705827	0.924923	34.8214	40.4505
CSNK1G1	UBE2Q2L-gRNA	0.802184	-0.0182922	238346	0.499317	0.951847	0.993475	11.1607	11.6847
CSNK1G2	UBE2Q2L-gRNA	1.2953	-0.384161	226153	0.473774	0.0794874	0.933903	17.8571	23.557
CSNK1G3	UBE2Q2L-gRNA	2.73403	0.126652	241490	0.505905	0.733807	0.964864	37.5	35.3824
CSNK2A1	UBE2Q2L-gRNA	3.95516	0.175113	246094	0.515547	0.414373	0.948954	52.6786	50.7743
CSNK2A2	UBE2Q2L-gRNA	0.909982	-0.0657346	236816	0.496113	0.748324	0.964864	12.9464	13.7494
CSNK2A3	UBE2Q2L-gRNA	0.0315432	-0.0272136	237726	0.498019	0.528703	0.948954	0.446429	0.844674
CSNK2B	UBE2Q2L-gRNA	1.5262	-0.167358	233192	0.48852	0.446462	0.948954	21.4286	23.7447
CSPG4	UBE2Q2L-gRNA	0.0938604	0.0405289	240082	0.502955	0.347228	0.948954	1.33929	0.750821
CSPG5	UBE2Q2L-gRNA	0.0357777	-0.0587776	236504	0.495458	0.249059	0.948954	0.446429	1.36086
CSPP1	UBE2Q2L-gRNA	1.20125	-0.0691708	236688	0.495843	0.757841	0.964864	16.9643	17.7382
CSRNP1	UBE2Q2L-gRNA	0.657819	-0.311734	228319	0.478311	0.0687435	0.924923	9.375	13.5617
CSRNP2	UBE2Q2L-gRNA	0.537912	0.00501069	238850	0.500373	0.96817	0.99431	7.58929	7.60206
CSRNP3	UBE2Q2L-gRNA	0.37259	-0.144264	233976	0.490161	0.276992	0.948954	5.35714	7.32051
CSRP1	UBE2Q2L-gRNA	0.806122	0.183639	244408	0.512016	0.230726	0.948954	11.1607	8.68137
CSRP2	UBE2Q2L-gRNA	8.12592	0.375298	269058	0.563656	0.00169093	0.379559	93.3036	91.1309
CST3	UBE2Q2L-gRNA	5.49856	-0.562623	212642	0.445469	0.00674272	0.586436	70.5357	75.786
CST6	UBE2Q2L-gRNA	0.0608341	0.00393428	238889	0.500455	0.88524	0.984486	0.892857	0.797748
CSTB	UBE2Q2L-gRNA	8.10222	0.163265	248188	0.519936	0.325556	0.948954	95.0893	93.3834
CSTF1	UBE2Q2L-gRNA	2.27707	-0.0692725	236780	0.496036	0.814335	0.976785	31.25	32.6138
CSTF2	UBE2Q2L-gRNA	1.86005	0.113052	242580	0.508187	0.593266	0.955945	25.8929	24.4486
CSTF2T	UBE2Q2L-gRNA	1.84317	-0.0133304	238693	0.500044	0.997809	1	25.8929	25.9972
CSTF3	UBE2Q2L-gRNA	2.12633	-0.0178607	236966	0.496425	0.827195	0.977105	29.4643	29.6574
CTBP1	UBE2Q2L-gRNA	2.69089	-0.00871417	236270	0.494968	0.774727	0.964864	37.5	37.0718
CTBP2	UBE2Q2L-gRNA	5.43455	-0.100276	239240	0.501191	0.952643	0.993475	69.6429	71.328
CTBS	UBE2Q2L-gRNA	0.186418	-0.141684	233880	0.489961	0.168263	0.948954	2.67857	4.69263
CTC1	UBE2Q2L-gRNA	0.343048	0.00518289	238920	0.500521	0.944852	0.993475	4.91071	4.78649
CTCF	UBE2Q2L-gRNA	4.28837	-0.645455	214908	0.450217	0.0119652	0.71246	57.1429	64.8991
CTDNEP1	UBE2Q2L-gRNA	2.26626	-0.281657	231960	0.48594	0.413885	0.948954	30.8036	34.9601
CTDP1	UBE2Q2L-gRNA	1.16189	-0.0275734	237481	0.497505	0.850118	0.981416	16.5179	16.7996
CTDSP1	UBE2Q2L-gRNA	1.00501	-0.0240619	237682	0.497927	0.86791	0.983874	14.2857	14.641
CTDSP2	UBE2Q2L-gRNA	1.98337	0.119549	242982	0.509029	0.565088	0.948954	27.6786	26.091
CTDSPL	UBE2Q2L-gRNA	0.215674	-0.168615	232903	0.487914	0.123658	0.948954	3.125	5.49038
CTDSPL2	UBE2Q2L-gRNA	1.29396	0.029586	239382	0.501488	0.912651	0.990595	18.3036	17.8789
CTF1	UBE2Q2L-gRNA	0.0907503	-0.00464085	238587	0.499822	0.965281	0.993475	1.33929	1.36086
CTGF	UBE2Q2L-gRNA	0.840333	-0.170231	233444	0.489047	0.365856	0.948954	11.6071	13.8902
CTH	UBE2Q2L-gRNA	0.644663	-0.09924	235182	0.492688	0.497829	0.948954	9.375	10.6053
CTHRC1	UBE2Q2L-gRNA	0.223598	0.0472469	240202	0.503205	0.562703	0.948954	3.125	2.4871
CTIF	UBE2Q2L-gRNA	0.503952	-0.0334192	237658	0.497875	0.819682	0.977105	7.14286	7.64899
CTNNA1	UBE2Q2L-gRNA	6.15747	0.26282	253497	0.531057	0.122886	0.948954	77.6786	75.2229
CTNNA2	UBE2Q2L-gRNA	0.373177	-0.233974	230934	0.483789	0.0944505	0.942693	5.35714	8.58752
CTNNA3	UBE2Q2L-gRNA	0.0604061	-0.0294329	237762	0.498094	0.622847	0.955945	0.892857	1.26701
CTNNAL1	UBE2Q2L-gRNA	4.16212	-0.315473	224268	0.469824	0.123017	0.948954	55.8036	59.2679
CTNNB1	UBE2Q2L-gRNA	5.18191	0.41004	257640	0.539737	0.0443651	0.877092	67.4107	62.5997
CTNNBIP1	UBE2Q2L-gRNA	3.15241	-0.407739	224406	0.470113	0.111093	0.948954	42.8571	48.0056
CTNNBL1	UBE2Q2L-gRNA	2.35603	-0.0201678	238644	0.499941	0.99729	1	32.5893	33.0831
CTNND1	UBE2Q2L-gRNA	2.73221	-0.177257	234388	0.491025	0.615488	0.955945	37.0536	39.512
CTNND2	UBE2Q2L-gRNA	0.46596	-0.109138	234912	0.492123	0.408633	0.948954	6.69643	8.11825
CTNS	UBE2Q2L-gRNA	0.479708	-0.0400134	237285	0.497094	0.751517	0.964864	6.69643	7.41436
CTPS1	UBE2Q2L-gRNA	2.08601	-0.17731	232030	0.486084	0.403065	0.948954	29.0179	31.3468
CTPS2	UBE2Q2L-gRNA	1.10612	0.297376	248950	0.521531	0.0589468	0.895885	15.625	11.4969
CTR9	UBE2Q2L-gRNA	3.07183	0.0787123	242850	0.508754	0.628422	0.955945	41.9643	40.9667
CTRL	UBE2Q2L-gRNA	0	-0.0196516	238000	0.498592	0.426955	0.948954	0	0.281558
CTSA	UBE2Q2L-gRNA	1.34454	-0.0955598	235674	0.493718	0.657808	0.955945	18.75	20.1783
CTSB	UBE2Q2L-gRNA	2.62023	0.191411	245911	0.515165	0.37484	0.948954	36.1607	33.5523
CTSC	UBE2Q2L-gRNA	5.92075	0.475135	257332	0.53909	0.050845	0.877092	75.4464	69.9202
CTSD	UBE2Q2L-gRNA	0.824795	-0.130949	234274	0.490785	0.441287	0.948954	11.6071	13.4679
CTSH	UBE2Q2L-gRNA	0.438559	-0.278332	229250	0.480261	0.0588211	0.895387	6.25	10.1361
CTSK	UBE2Q2L-gRNA	0.0313945	-0.0277412	237722	0.498011	0.52696	0.948954	0.446429	0.844674
CTSL	UBE2Q2L-gRNA	1.89783	0.0765165	239810	0.502383	0.878003	0.984118	26.7857	25.2933
CTSO	UBE2Q2L-gRNA	0.0309659	-0.0911557	235586	0.493535	0.144183	0.948954	0.446429	1.73627
CTSV	UBE2Q2L-gRNA	1.68776	-0.41262	225779	0.47299	0.0934895	0.942693	23.2143	28.7658
CTSZ	UBE2Q2L-gRNA	1.42353	0.0197444	239418	0.501562	0.911912	0.990409	20.0893	19.756
CTTN	UBE2Q2L-gRNA	2.73467	0.0378882	239682	0.502115	0.904127	0.98729	37.5	36.8372
CTTNBP2	UBE2Q2L-gRNA	2.02332	0.117752	241730	0.506406	0.6852	0.959451	28.5714	26.5603
CTTNBP2NL	UBE2Q2L-gRNA	1.57969	0.137532	243654	0.510438	0.464637	0.948954	22.3214	20.1783
CTU1	UBE2Q2L-gRNA	1.5029	0.0391933	240374	0.503567	0.803669	0.973579	20.9821	20.6007
CTU2	UBE2Q2L-gRNA	1.46439	0.151931	242944	0.508948	0.517569	0.948954	20.9821	18.5828
CTXN1	UBE2Q2L-gRNA	5.02106	-0.391757	223349	0.467899	0.107647	0.948954	64.2857	68.6063
CTXN2	UBE2Q2L-gRNA	0.185249	0.06913	241116	0.50512	0.265226	0.948954	2.67857	1.64242
CTXND1	UBE2Q2L-gRNA	0	-0.0334471	237552	0.497654	0.304534	0.948954	0	0.469263
CU633906.1	UBE2Q2L-gRNA	0.031312	-0.0728128	236160	0.494737	0.202492	0.948954	0.446429	1.50164
CU633967.1	UBE2Q2L-gRNA	0.243998	-0.00877833	238440	0.499514	0.941008	0.993475	3.57143	3.61333
CU634019.6	UBE2Q2L-gRNA	0.0309683	-0.0669515	236374	0.495185	0.229201	0.948954	0.446429	1.40779
CU638689.4	UBE2Q2L-gRNA	0.436272	-0.207347	231788	0.48558	0.149474	0.948954	6.25	9.15063
CU638689.5	UBE2Q2L-gRNA	0.546828	-0.056887	236848	0.496179	0.696175	0.962242	7.58929	8.54059
CUBN	UBE2Q2L-gRNA	0	-0.0195424	238000	0.498592	0.426955	0.948954	0	0.281558
CUEDC1	UBE2Q2L-gRNA	0.347468	-0.112698	234834	0.491961	0.352066	0.948954	4.91071	6.61661
CUEDC2	UBE2Q2L-gRNA	3.64419	-0.120362	237512	0.497571	0.898187	0.985715	48.2143	50.2581
CUL1	UBE2Q2L-gRNA	2.56795	0.0501842	239799	0.502361	0.891073	0.984486	35.7143	34.6316
CUL2	UBE2Q2L-gRNA	1.18206	-0.138947	234038	0.490293	0.479102	0.948954	16.5179	18.6298
CUL3	UBE2Q2L-gRNA	3.27456	-0.266457	229756	0.481323	0.319607	0.948954	44.1964	47.9587
CUL4A	UBE2Q2L-gRNA	2.64375	0.243606	247144	0.517749	0.296454	0.948954	36.1607	32.9423
CUL4B	UBE2Q2L-gRNA	0.985499	0.0836633	241223	0.505344	0.651116	0.955945	13.8393	12.8109
CUL5	UBE2Q2L-gRNA	2.82508	0.0857784	240345	0.503505	0.842733	0.980854	39.2857	37.5411
CUL7	UBE2Q2L-gRNA	0.246991	-0.202216	231862	0.485734	0.0902982	0.942693	3.57143	6.38198
CUL9	UBE2Q2L-gRNA	0.120496	-0.0174239	238170	0.498948	0.828904	0.977171	1.78571	1.97091
CUTA	UBE2Q2L-gRNA	8.72278	-0.064271	233414	0.488985	0.587071	0.955819	97.7679	97.8883
CUTC	UBE2Q2L-gRNA	1.61933	-0.426719	225348	0.472088	0.0815968	0.933903	22.7679	28.3904
CUX1	UBE2Q2L-gRNA	3.53128	0.24473	247666	0.518841	0.308638	0.948954	47.7679	44.58
CUX2	UBE2Q2L-gRNA	0.122808	-0.136795	234053	0.490324	0.135327	0.948954	1.78571	3.70718
CUZD1	UBE2Q2L-gRNA	0.489237	0.100556	241776	0.506502	0.419682	0.948954	6.69643	5.44345
CWC15	UBE2Q2L-gRNA	4.54641	-0.0213402	238378	0.499383	0.975001	0.995408	60.2679	60.7227
CWC22	UBE2Q2L-gRNA	1.62699	0.0840384	241214	0.505325	0.715792	0.964864	23.2143	21.5392
CWC25	UBE2Q2L-gRNA	1.67396	-0.221065	231680	0.485351	0.349209	0.948954	23.2143	26.3257
CWC27	UBE2Q2L-gRNA	3.51639	0.223155	245735	0.514796	0.424088	0.948954	47.7679	44.6269
CWF19L1	UBE2Q2L-gRNA	0.803177	-0.128411	234399	0.491048	0.450657	0.948954	11.6071	13.1863
CWF19L2	UBE2Q2L-gRNA	1.14327	-0.103937	235360	0.493061	0.604276	0.955945	15.625	17.5504
CX3CL1	UBE2Q2L-gRNA	0.0302236	0.0030795	238838	0.500349	0.872527	0.983874	0.446429	0.375411
CXADR	UBE2Q2L-gRNA	5.20704	-0.0276983	230008	0.48185	0.362903	0.948954	68.75	67.9962
CXCL1	UBE2Q2L-gRNA	0.032494	-0.0128075	238176	0.498962	0.710579	0.964746	0.446429	0.656969
CXCL12	UBE2Q2L-gRNA	3.89244	0.272088	246271	0.515919	0.398442	0.948954	52.2321	48.1933
CXCL14	UBE2Q2L-gRNA	0.311057	-0.110391	235300	0.492937	0.385743	0.948954	4.46429	5.81886
CXCL16	UBE2Q2L-gRNA	0.0614412	-0.0580375	236764	0.496003	0.366614	0.948954	0.892857	1.68935
CXCL2	UBE2Q2L-gRNA	0.0319876	0.0191135	239292	0.501298	0.422537	0.948954	0.446429	0.187705
CXCL3	UBE2Q2L-gRNA	0.12406	-0.0829113	235852	0.494092	0.311891	0.948954	1.78571	2.95636
CXCL5	UBE2Q2L-gRNA	0.184555	0.0385228	240082	0.502954	0.559839	0.948954	2.67857	2.06476
CXCL6	UBE2Q2L-gRNA	0.124738	-0.0469489	237100	0.496707	0.538507	0.948954	1.78571	2.44017
CXCR4	UBE2Q2L-gRNA	0.0316494	-0.0242895	237838	0.498253	0.568163	0.948954	0.446429	0.797748
CXorf38	UBE2Q2L-gRNA	0.687424	0.0164265	239020	0.500729	0.944001	0.993475	9.82143	9.57297
CXorf40A	UBE2Q2L-gRNA	0.438801	-0.156904	233382	0.488919	0.254083	0.948954	6.25	8.54059
CXorf40B	UBE2Q2L-gRNA	1.77141	0.041369	239948	0.502673	0.861067	0.983874	25	24.2609
CXorf56	UBE2Q2L-gRNA	0.594479	0.0307333	239780	0.502322	0.808055	0.975257	8.48214	7.97748
CXorf57	UBE2Q2L-gRNA	0.0915052	0.0100593	239050	0.500792	0.835459	0.978953	1.33929	1.17316
CXorf58	UBE2Q2L-gRNA	0	-0.00657718	238448	0.499531	0.647253	0.955945	0	0.0938527
CXXC1	UBE2Q2L-gRNA	2.10427	0.1933	245728	0.514782	0.350904	0.948954	29.4643	26.7011
CXXC4	UBE2Q2L-gRNA	0.375142	-0.0953945	235577	0.493516	0.455701	0.948954	5.35714	6.66354
CXXC5	UBE2Q2L-gRNA	7.73782	-0.0186184	240286	0.503382	0.867526	0.983874	89.7321	90.1455
CYB561	UBE2Q2L-gRNA	0.726988	-0.0998277	235444	0.493238	0.548032	0.948954	10.2679	11.6847
CYB561A3	UBE2Q2L-gRNA	0.972487	-0.102833	234955	0.492213	0.537414	0.948954	13.8393	15.2041
CYB561D1	UBE2Q2L-gRNA	0.217288	0.0460288	240316	0.503445	0.530476	0.948954	3.125	2.44017
CYB561D2	UBE2Q2L-gRNA	1.42506	0.0432922	239651	0.502051	0.883885	0.984486	20.0893	19.4744
CYB561D2.1	UBE2Q2L-gRNA	0.124461	0.0423995	240131	0.503056	0.43029	0.948954	1.78571	1.17316
CYB5A	UBE2Q2L-gRNA	5.05859	0.436153	251860	0.527627	0.159364	0.948954	65.1786	59.6903
CYB5B	UBE2Q2L-gRNA	4.40638	-0.304584	230772	0.483449	0.401423	0.948954	58.4821	62.5528
CYB5D1	UBE2Q2L-gRNA	0.533161	0.139866	243323	0.509743	0.236343	0.948954	7.58929	5.63116
CYB5D2	UBE2Q2L-gRNA	1.61609	0.314182	249766	0.52324	0.0919357	0.942693	22.3214	18.3013
CYB5R1	UBE2Q2L-gRNA	1.29321	0.32812	249920	0.523565	0.0551376	0.890444	18.3036	13.7025
CYB5R2	UBE2Q2L-gRNA	0.940278	-0.191168	231894	0.485802	0.268506	0.948954	13.3929	15.908
CYB5R3	UBE2Q2L-gRNA	4.23441	-0.289863	233994	0.490201	0.617408	0.955945	55.8036	60.3003
CYB5R4	UBE2Q2L-gRNA	0.986727	0.280061	247958	0.519452	0.0697691	0.924923	13.8393	9.99531
CYB5RL	UBE2Q2L-gRNA	0.0924288	-0.0549603	236816	0.496112	0.433583	0.948954	1.33929	2.11168
CYBA	UBE2Q2L-gRNA	6.11465	0.000485837	246482	0.51636	0.417049	0.948954	76.3393	77.1469
CYBC1	UBE2Q2L-gRNA	1.9727	0.225098	246683	0.516782	0.274754	0.948954	27.6786	24.4486
CYBRD1	UBE2Q2L-gRNA	0.155812	0.0417225	240091	0.502973	0.512683	0.948954	2.23214	1.64242
CYC1	UBE2Q2L-gRNA	7.67553	0.123203	247071	0.517595	0.385499	0.948954	92.4107	91.3656
CYCS	UBE2Q2L-gRNA	8.05567	0.0826599	243006	0.509078	0.654407	0.955945	94.1964	93.3834
CYFIP1	UBE2Q2L-gRNA	1.75001	0.14595	244196	0.511573	0.437428	0.948954	24.5536	22.6185
CYFIP2	UBE2Q2L-gRNA	1.76875	0.134111	243612	0.510349	0.488965	0.948954	24.5536	22.8531
CYGB	UBE2Q2L-gRNA	0.472475	0.148694	243672	0.510474	0.161439	0.948954	6.69643	4.55185
CYHR1	UBE2Q2L-gRNA	2.22491	-0.0638002	236174	0.494768	0.754524	0.964864	31.25	31.6753
CYLD	UBE2Q2L-gRNA	0.635492	0.0158971	239237	0.501184	0.905488	0.987313	8.92857	8.77522
CYP11A1	UBE2Q2L-gRNA	0	-0.12853	234304	0.490849	0.0412575	0.877092	0	1.83013
CYP1A1	UBE2Q2L-gRNA	0.0302236	0.0202963	239402	0.501529	0.290721	0.948954	0.446429	0.140779
CYP1B1	UBE2Q2L-gRNA	0	-0.0572932	236768	0.496011	0.179929	0.948954	0	0.797748
CYP20A1	UBE2Q2L-gRNA	1.68836	0.248298	247165	0.517792	0.213701	0.948954	23.6607	20.1783
CYP21A2	UBE2Q2L-gRNA	0.031983	0.022031	239402	0.501529	0.290721	0.948954	0.446429	0.140779
CYP26A1	UBE2Q2L-gRNA	0.419992	-0.0399262	237364	0.497259	0.750326	0.964864	5.80357	6.47583
CYP26B1	UBE2Q2L-gRNA	0.0627901	0.0153566	239133	0.500966	0.745626	0.964864	0.892857	0.703895
CYP26C1	UBE2Q2L-gRNA	0	-0.0229789	237888	0.498358	0.390706	0.948954	0	0.328484
CYP27A1	UBE2Q2L-gRNA	0.15687	-0.137536	233978	0.490167	0.154998	0.948954	2.23214	4.22337
CYP27B1	UBE2Q2L-gRNA	0.0306378	-0.0377238	237384	0.497302	0.424778	0.948954	0.446429	0.985453
CYP27C1	UBE2Q2L-gRNA	0.0899728	-0.187435	232267	0.486582	0.0440723	0.877092	1.33929	3.98874
CYP2D6	UBE2Q2L-gRNA	0.0937191	0.0534675	240524	0.503879	0.165256	0.948954	1.33929	0.563116
CYP2J2	UBE2Q2L-gRNA	0	-0.0257997	237776	0.498123	0.358687	0.948954	0	0.375411
CYP2R1	UBE2Q2L-gRNA	1.00933	-0.299599	229166	0.480085	0.143821	0.948954	14.2857	18.5359
CYP2U1	UBE2Q2L-gRNA	0.510559	0.115474	242548	0.50812	0.320375	0.948954	7.14286	5.58423
CYP3A5	UBE2Q2L-gRNA	0.186775	-0.0259338	237781	0.498133	0.756156	0.964864	2.67857	3.05021
CYP46A1	UBE2Q2L-gRNA	0.248981	0.0441889	240223	0.503249	0.586155	0.954974	3.57143	2.90943
CYP4V2	UBE2Q2L-gRNA	0.0941593	-0.180689	232502	0.487073	0.051131	0.877092	1.33929	3.94181
CYP51A1	UBE2Q2L-gRNA	3.93662	0.369871	250007	0.523746	0.205551	0.948954	52.2321	47.0202
CYP7B1	UBE2Q2L-gRNA	0.0318283	-0.0402419	237280	0.497083	0.398583	0.948954	0.446429	1.03238
CYR61	UBE2Q2L-gRNA	1.73524	-0.148492	234912	0.492122	0.609757	0.955945	22.7679	25.2933
CYREN	UBE2Q2L-gRNA	1.93162	-0.00996414	239551	0.501841	0.907737	0.988263	26.7857	27.1703
CYS1	UBE2Q2L-gRNA	0	-0.0359003	237440	0.497419	0.281414	0.948954	0	0.51619
CYSRT1	UBE2Q2L-gRNA	0.416312	0.00667411	239106	0.500908	0.910978	0.989741	5.80357	5.63116
CYSTM1	UBE2Q2L-gRNA	3.15127	0.226103	247817	0.519158	0.286756	0.948954	42.8571	39.9343
CYTH1	UBE2Q2L-gRNA	0.467608	-0.00996625	238394	0.499418	0.9473	0.993475	6.69643	6.71046
CYTH2	UBE2Q2L-gRNA	2.13745	0.295573	248924	0.521477	0.17015	0.948954	29.4643	25.7156
CYTH3	UBE2Q2L-gRNA	0.219365	-0.117376	234756	0.491795	0.266496	0.948954	3.125	4.78649
CYTL1	UBE2Q2L-gRNA	0.186641	0.0981978	242040	0.507056	0.087538	0.935743	2.67857	1.26701
CYTOR	UBE2Q2L-gRNA	1.45839	0.247209	247204	0.517874	0.172498	0.948954	19.6429	16.1427
CYYR1	UBE2Q2L-gRNA	2.32145	-0.081583	234782	0.49185	0.630546	0.955945	32.1429	32.9892
D2HGDH	UBE2Q2L-gRNA	0.15575	-0.225557	231028	0.483987	0.0390465	0.877092	2.23214	5.44345
DAAM1	UBE2Q2L-gRNA	2.7717	-0.146749	235678	0.493727	0.725225	0.964864	37.0536	39.3243
DAAM2	UBE2Q2L-gRNA	0.0616935	-0.0334247	237541	0.497631	0.554166	0.948954	0.892857	1.36086
DAB1	UBE2Q2L-gRNA	0.189443	-0.123384	234426	0.491104	0.213653	0.948954	2.67857	4.50493
DAB2	UBE2Q2L-gRNA	0.376522	-0.22145	231372	0.484707	0.113782	0.948954	5.35714	8.54059
DAB2IP	UBE2Q2L-gRNA	0.601942	-0.0164521	238124	0.498853	0.908204	0.988263	8.48214	8.77522
DACH1	UBE2Q2L-gRNA	0.187673	-0.248782	230444	0.482764	0.0361821	0.877092	2.67857	6.14735
DACH2	UBE2Q2L-gRNA	0.0940977	-0.0167352	238080	0.498759	0.776488	0.964864	1.33929	1.5955
DACT1	UBE2Q2L-gRNA	0.15849	0.00498881	238773	0.500212	0.967467	0.993952	2.23214	2.20554
DACT2	UBE2Q2L-gRNA	0.0648209	0.0163485	239137	0.500974	0.743494	0.964864	0.892857	0.703895
DACT3	UBE2Q2L-gRNA	0.308784	-0.00651062	238574	0.499795	0.977633	0.996564	4.46429	4.50493
DAD1	UBE2Q2L-gRNA	7.98221	0.101054	243086	0.509248	0.648381	0.955945	94.6429	93.4772
DAG1	UBE2Q2L-gRNA	1.92707	0.0872105	240002	0.502785	0.857945	0.983874	27.2321	25.4341
DAGLA	UBE2Q2L-gRNA	0	-0.0599292	236656	0.495777	0.167536	0.948954	0	0.844674
DAGLB	UBE2Q2L-gRNA	1.19446	0.0876504	242020	0.507015	0.584625	0.953964	16.5179	15.5795
DALRD3	UBE2Q2L-gRNA	1.00319	-0.389784	225842	0.473122	0.0534015	0.885698	13.8393	19.6621
DAND5	UBE2Q2L-gRNA	0	-0.0235022	237888	0.498358	0.390706	0.948954	0	0.328484
DANT2	UBE2Q2L-gRNA	0.18688	0.147982	243734	0.510605	0.00052829	0.291091	2.67857	0.563116
DAP	UBE2Q2L-gRNA	2.43896	0.287405	248866	0.521355	0.194264	0.948954	33.4821	29.7044
DAP3	UBE2Q2L-gRNA	3.32949	0.325383	249196	0.522047	0.224132	0.948954	45.5357	41.0605
DAPK1	UBE2Q2L-gRNA	2.0573	0.0022561	238856	0.500387	0.980952	0.997829	28.5714	28.4374
DAPK2	UBE2Q2L-gRNA	0.219547	0.0465053	240255	0.503316	0.549247	0.948954	3.125	2.4871
DAPK3	UBE2Q2L-gRNA	2.6767	0.234688	246144	0.515653	0.357559	0.948954	36.6071	32.9892
DAPL1	UBE2Q2L-gRNA	0.0620254	4.94321e-05	238674	0.500004	0.999241	1	0.892857	0.8916
DARS	UBE2Q2L-gRNA	5.20749	0.275648	254207	0.532545	0.101377	0.94882	67.8571	65.4153
DARS2	UBE2Q2L-gRNA	0.532527	-0.117015	234986	0.492277	0.445069	0.948954	7.58929	9.24449
DAXX	UBE2Q2L-gRNA	1.89482	-0.0204276	238645	0.499943	0.997193	1	25.8929	26.748
DAZAP1	UBE2Q2L-gRNA	5.76833	-0.247517	231878	0.485766	0.479837	0.948954	73.2143	76.5368
DAZAP2	UBE2Q2L-gRNA	1.90927	-0.612514	217718	0.456102	0.0103191	0.663799	26.7857	34.7255
DAZL	UBE2Q2L-gRNA	0	-0.0191855	238000	0.498592	0.426955	0.948954	0	0.281558
DBF4	UBE2Q2L-gRNA	2.47672	-0.156798	235365	0.493072	0.69093	0.961969	33.9286	36.2271
DBF4B	UBE2Q2L-gRNA	0.541929	0.0188754	239240	0.501189	0.897514	0.985572	7.58929	7.41436
DBI	UBE2Q2L-gRNA	7.74533	-0.175123	241520	0.505967	0.768576	0.964864	90.625	93.3834
DBN1	UBE2Q2L-gRNA	8.07382	0.111692	241474	0.50587	0.772222	0.964864	92.8571	91.5533
DBNDD1	UBE2Q2L-gRNA	3.0149	0.254382	246394	0.516177	0.359061	0.948954	40.625	37.2126
DBNDD2	UBE2Q2L-gRNA	1.30314	-0.131423	234143	0.490512	0.502381	0.948954	17.8571	20.1314
DBNL	UBE2Q2L-gRNA	2.58507	0.197569	246195	0.51576	0.353704	0.948954	35.2679	32.9892
DBP	UBE2Q2L-gRNA	0.893183	0.0455736	240426	0.503676	0.744871	0.964864	12.5	11.5439
DBR1	UBE2Q2L-gRNA	1.09576	0.232611	246621	0.516653	0.152747	0.948954	15.625	12.1539
DBT	UBE2Q2L-gRNA	1.06729	-0.0573792	237134	0.496779	0.803151	0.973188	15.1786	16.0019
DCAF1	UBE2Q2L-gRNA	0.806764	0.0924849	242103	0.507188	0.50129	0.948954	11.6071	10.1361
DCAF10	UBE2Q2L-gRNA	1.12728	-0.0441442	237432	0.497403	0.843115	0.980854	16.0714	16.565
DCAF11	UBE2Q2L-gRNA	1.38785	-0.433877	224588	0.470496	0.054842	0.890444	19.1964	25.3402
DCAF12	UBE2Q2L-gRNA	0.880696	-0.374864	226220	0.473915	0.0509103	0.877092	12.5	17.7851
DCAF12L2	UBE2Q2L-gRNA	0.0611843	0.0317118	239789	0.50234	0.328786	0.948954	0.892857	0.422337
DCAF13	UBE2Q2L-gRNA	4.80068	0.0806372	241801	0.506555	0.739575	0.964864	62.9464	61.8958
DCAF15	UBE2Q2L-gRNA	2.473	0.0140313	240106	0.503005	0.860714	0.983874	33.9286	34.0216
DCAF16	UBE2Q2L-gRNA	0.909495	-0.107808	234622	0.491515	0.490417	0.948954	12.9464	14.3125
DCAF17	UBE2Q2L-gRNA	0.433567	-0.204071	231766	0.485533	0.147294	0.948954	6.25	9.10371
DCAF4	UBE2Q2L-gRNA	0.401209	-0.236745	230655	0.483205	0.0924861	0.942693	5.80357	9.15063
DCAF4L1	UBE2Q2L-gRNA	0.0312176	0.0115462	239064	0.500822	0.667601	0.955945	0.446429	0.281558
DCAF5	UBE2Q2L-gRNA	1.9826	0.107255	241892	0.506745	0.667397	0.955945	27.6786	26.091
DCAF6	UBE2Q2L-gRNA	1.02657	0.20844	245579	0.51447	0.205078	0.948954	14.7321	11.6377
DCAF7	UBE2Q2L-gRNA	3.88984	-0.110831	238147	0.4989	0.954486	0.993475	52.2321	53.9183
DCAF8	UBE2Q2L-gRNA	1.51334	-0.236019	230938	0.483798	0.28738	0.948954	21.4286	24.4486
DCAKD	UBE2Q2L-gRNA	1.24441	0.0562507	240793	0.504443	0.736429	0.964864	17.4107	16.7058
DCBLD1	UBE2Q2L-gRNA	0.255345	-0.142096	233666	0.489514	0.189825	0.948954	3.57143	5.67809
DCBLD2	UBE2Q2L-gRNA	2.08428	0.0897816	241434	0.505786	0.718125	0.964864	29.4643	27.6865
DCC	UBE2Q2L-gRNA	0.81574	0.084431	241302	0.505509	0.604297	0.955945	11.1607	10.0422
DCDC1	UBE2Q2L-gRNA	0.0611336	0.048305	240355	0.503526	0.0465395	0.877092	0.892857	0.187705
DCDC2	UBE2Q2L-gRNA	0.0313095	0.0122116	239068	0.500829	0.665212	0.955945	0.446429	0.281558
DCHS1	UBE2Q2L-gRNA	0.679773	0.108083	242473	0.507963	0.411398	0.948954	9.82143	8.11825
DCHS2	UBE2Q2L-gRNA	0	-0.0266929	237776	0.498123	0.358687	0.948954	0	0.375411
DCK	UBE2Q2L-gRNA	1.32407	0.140091	243648	0.510423	0.431149	0.948954	18.75	16.7058
DCLK1	UBE2Q2L-gRNA	0.433447	-0.187593	232266	0.48658	0.173085	0.948954	6.25	8.82215
DCLK2	UBE2Q2L-gRNA	0.0610728	0.0208871	239455	0.50164	0.543808	0.948954	0.892857	0.563116
DCLK3	UBE2Q2L-gRNA	0	-0.0132411	238224	0.499061	0.516909	0.948954	0	0.187705
DCLRE1A	UBE2Q2L-gRNA	0.155659	-0.0574197	236744	0.495961	0.498539	0.948954	2.23214	3.05021
DCLRE1B	UBE2Q2L-gRNA	0.721734	0.0999139	242132	0.507247	0.472661	0.948954	10.2679	8.916
DCLRE1C	UBE2Q2L-gRNA	0.52713	0.0337121	240040	0.502866	0.750233	0.964864	7.58929	6.99202
DCP1A	UBE2Q2L-gRNA	1.67236	-0.189193	233330	0.488809	0.472954	0.948954	23.2143	26.0441
DCP1B	UBE2Q2L-gRNA	1.35026	-0.0596448	236519	0.49549	0.749249	0.964864	19.1964	19.8498
DCP2	UBE2Q2L-gRNA	3.09346	-0.336728	228218	0.4781	0.238988	0.948954	41.9643	46.2224
DCPS	UBE2Q2L-gRNA	2.83545	-0.0996421	234917	0.492134	0.662208	0.955945	38.8393	40.5443
DCST2	UBE2Q2L-gRNA	0	-0.0132202	238224	0.499061	0.516909	0.948954	0	0.187705
DCTD	UBE2Q2L-gRNA	2.81812	0.247537	247841	0.519208	0.269745	0.948954	38.8393	35.5702
DCTN1	UBE2Q2L-gRNA	3.20626	-0.202712	234308	0.490859	0.622238	0.955945	42.8571	45.6124
DCTN2	UBE2Q2L-gRNA	6.50834	0.40585	254628	0.533427	0.0973596	0.943893	81.6964	76.9122
DCTN3	UBE2Q2L-gRNA	5.19642	0.104043	238873	0.500421	0.983146	0.998095	67.8571	65.9784
DCTN4	UBE2Q2L-gRNA	2.02678	0.0835674	240840	0.504542	0.774803	0.964864	28.125	26.9826
DCTN5	UBE2Q2L-gRNA	2.54306	0.172912	243686	0.510503	0.53572	0.948954	35.2679	32.7546
DCTN6	UBE2Q2L-gRNA	1.80761	-0.0539901	236316	0.495065	0.752112	0.964864	25.4464	25.9503
DCTPP1	UBE2Q2L-gRNA	4.67655	0.223067	245901	0.515144	0.439686	0.948954	62.0536	59.2679
DCUN1D1	UBE2Q2L-gRNA	1.2768	-0.0879852	235566	0.493492	0.640329	0.955945	17.8571	19.2867
DCUN1D2	UBE2Q2L-gRNA	1.02496	0.258962	247478	0.518449	0.0973288	0.943893	14.7321	10.8869
DCUN1D3	UBE2Q2L-gRNA	0.403499	-0.037905	237498	0.497542	0.772602	0.964864	5.80357	6.28813
DCUN1D4	UBE2Q2L-gRNA	0.700794	-0.198397	232117	0.486268	0.238349	0.948954	9.82143	12.764
DCUN1D5	UBE2Q2L-gRNA	6.48316	0.369689	254366	0.532877	0.10306	0.948954	81.6964	77.1938
DCX	UBE2Q2L-gRNA	2.25257	0.138848	243599	0.510322	0.51871	0.948954	29.0179	27.5458
DCXR	UBE2Q2L-gRNA	6.91003	0.273371	252127	0.528187	0.163582	0.948954	85.7143	82.9188
DDA1	UBE2Q2L-gRNA	3.50546	-0.0433903	236851	0.496185	0.839109	0.979906	47.3214	47.8649
DDAH1	UBE2Q2L-gRNA	0.376373	-0.194178	232142	0.48632	0.147234	0.948954	5.35714	8.07133
DDAH2	UBE2Q2L-gRNA	5.48087	0.085687	238889	0.500455	0.981914	0.997915	71.4286	69.9202
DDB1	UBE2Q2L-gRNA	3.70679	0.0651588	240629	0.5041	0.828398	0.977145	50	49.1788
DDB2	UBE2Q2L-gRNA	3.61135	0.0981216	242364	0.507733	0.678709	0.958485	47.7679	46.4101
DDHD1	UBE2Q2L-gRNA	0.721195	0.0167177	239474	0.501681	0.874151	0.983998	10.2679	10.0892
DDHD2	UBE2Q2L-gRNA	0.592936	0.117595	242798	0.508643	0.332844	0.948954	8.48214	6.75739
DDI2	UBE2Q2L-gRNA	1.10462	-0.169562	232878	0.487861	0.368376	0.948954	15.625	17.9259
DDIAS	UBE2Q2L-gRNA	0.373356	-0.0356258	237531	0.49761	0.770736	0.964864	5.35714	5.81886
DDIT3	UBE2Q2L-gRNA	2.47268	0.138202	243484	0.51008	0.539898	0.948954	31.6964	29.8451
DDIT4	UBE2Q2L-gRNA	4.22554	0.0433681	238708	0.500074	0.996939	1	53.125	51.6659
DDIT4L	UBE2Q2L-gRNA	0.0937002	0.00214023	238740	0.500141	0.972034	0.99493	1.33929	1.31394
DDN	UBE2Q2L-gRNA	0	-0.0254338	237776	0.498123	0.358687	0.948954	0	0.375411
DDOST	UBE2Q2L-gRNA	5.10386	-0.0668031	237553	0.497656	0.906389	0.987812	66.5179	67.4801
DDR1	UBE2Q2L-gRNA	1.78908	-0.38733	226440	0.474374	0.117001	0.948954	24.5536	30.0328
DDR2	UBE2Q2L-gRNA	0.0305123	0.0175012	239288	0.501292	0.424789	0.948954	0.446429	0.187705
DDRGK1	UBE2Q2L-gRNA	4.78058	0.770435	269316	0.564198	0.000886567	0.339535	62.9464	53.7776
DDT	UBE2Q2L-gRNA	8.09476	0.0717274	240358	0.503532	0.861769	0.983874	95.0893	94.1811
DDTL	UBE2Q2L-gRNA	0.03064	-0.0184689	238051	0.498699	0.65236	0.955945	0.446429	0.703895
DDX1	UBE2Q2L-gRNA	3.99	-0.148496	233790	0.489773	0.596953	0.955945	53.5714	55.2323
DDX10	UBE2Q2L-gRNA	2.53318	0.347907	250878	0.525571	0.122702	0.948954	35.2679	30.2206
DDX11	UBE2Q2L-gRNA	0.983692	-0.370674	226250	0.473977	0.0582208	0.893294	13.8393	19.0052
DDX17	UBE2Q2L-gRNA	5.51463	0.153698	240432	0.503688	0.853759	0.982804	72.3214	69.6856
DDX18	UBE2Q2L-gRNA	6.78075	0.169991	239407	0.50154	0.939359	0.993475	84.8214	82.2618
DDX19A	UBE2Q2L-gRNA	1.43872	-0.0479986	236720	0.49591	0.776766	0.964864	20.5357	20.9761
DDX19B	UBE2Q2L-gRNA	0.313961	-0.101914	235260	0.492852	0.383381	0.948954	4.46429	5.91272
DDX20	UBE2Q2L-gRNA	1.36701	-0.10079	236310	0.495052	0.729308	0.964864	19.1964	20.6007
DDX21	UBE2Q2L-gRNA	7.86617	-0.0976629	241602	0.506137	0.762191	0.964864	91.5179	93.3365
DDX23	UBE2Q2L-gRNA	2.19944	-0.150653	234639	0.491551	0.615874	0.955945	30.3571	32.473
DDX24	UBE2Q2L-gRNA	7.47649	-0.0869683	241452	0.505824	0.773907	0.964864	88.3929	89.9108
DDX25	UBE2Q2L-gRNA	0.829773	0.116296	242454	0.507924	0.458473	0.948954	11.6071	10.1361
DDX27	UBE2Q2L-gRNA	4.73636	-0.0600599	241188	0.50527	0.789871	0.969266	62.0536	63.3975
DDX28	UBE2Q2L-gRNA	1.29031	0.306416	248952	0.521535	0.0823622	0.933903	18.3036	14.031
DDX31	UBE2Q2L-gRNA	0.678732	0.0453537	240094	0.50298	0.768768	0.964864	9.375	9.10371
DDX39A	UBE2Q2L-gRNA	5.12408	0.202573	243374	0.509849	0.619244	0.955945	66.9643	64.1483
DDX39B	UBE2Q2L-gRNA	1.51456	-0.168693	233401	0.488958	0.462781	0.948954	21.4286	23.557
DDX3X	UBE2Q2L-gRNA	3.17859	0.03754	236830	0.496141	0.832816	0.978466	43.75	42.6091
DDX3Y	UBE2Q2L-gRNA	1.25291	-0.199244	232574	0.487224	0.368805	0.948954	17.4107	20.4599
DDX41	UBE2Q2L-gRNA	2.02985	0.114733	241720	0.506385	0.68717	0.959972	28.5714	26.8419
DDX42	UBE2Q2L-gRNA	4.42214	-0.242776	230431	0.482736	0.38088	0.948954	58.9286	61.9427
DDX46	UBE2Q2L-gRNA	7.45905	-0.013612	233238	0.488615	0.574397	0.948954	90.625	90.0516
DDX47	UBE2Q2L-gRNA	0.248936	0.125091	242963	0.508989	0.0644766	0.924923	3.57143	1.7832
DDX49	UBE2Q2L-gRNA	1.98721	-0.160359	233739	0.489666	0.528332	0.948954	27.6786	29.939
DDX5	UBE2Q2L-gRNA	7.96665	0.390543	256134	0.536581	0.0711143	0.924923	92.8571	89.0192
DDX50	UBE2Q2L-gRNA	3.18081	0.435068	255156	0.534534	0.05158	0.877747	43.3036	37.7757
DDX51	UBE2Q2L-gRNA	0.920149	0.114582	242504	0.508028	0.476478	0.948954	12.9464	11.45
DDX52	UBE2Q2L-gRNA	3.91687	-0.492996	219819	0.460504	0.0430167	0.877092	52.6786	58.611
DDX54	UBE2Q2L-gRNA	3.71831	0.253954	249757	0.523222	0.212116	0.948954	48.6607	45.6593
DDX55	UBE2Q2L-gRNA	1.90214	-0.145136	232959	0.488032	0.457375	0.948954	26.3393	28.4374
DDX56	UBE2Q2L-gRNA	3.83039	0.0842135	239536	0.501811	0.924105	0.992865	51.7857	50.2112
DDX58	UBE2Q2L-gRNA	0.280131	0.0527449	240574	0.503986	0.526245	0.948954	4.01786	3.23792
DDX59	UBE2Q2L-gRNA	0.966128	0.181669	245067	0.513397	0.230935	0.948954	13.8393	11.1215
DDX6	UBE2Q2L-gRNA	3.04692	0.0615251	238449	0.499533	0.979392	0.997506	41.9643	40.5913
DDX60	UBE2Q2L-gRNA	0	-0.0301536	237664	0.497888	0.330149	0.948954	0	0.422337
DEAF1	UBE2Q2L-gRNA	1.33391	-0.350996	227401	0.476388	0.114373	0.948954	18.75	23.4632
DECR1	UBE2Q2L-gRNA	4.23313	0.181818	249828	0.523372	0.224903	0.948954	54.9107	53.7306
DECR2	UBE2Q2L-gRNA	0.564752	-0.00615591	238573	0.499793	0.982853	0.998095	8.03571	8.11825
DEDD	UBE2Q2L-gRNA	2.58142	0.452155	254746	0.533675	0.0410375	0.877092	35.7143	29.6574
DEDD2	UBE2Q2L-gRNA	1.20953	-0.30364	228808	0.479337	0.151314	0.948954	16.9643	21.2576
DEF6	UBE2Q2L-gRNA	0.217626	0.0386187	240064	0.502917	0.601273	0.955945	3.125	2.53402
DEF8	UBE2Q2L-gRNA	4.13611	0.159615	243096	0.509268	0.629902	0.955945	55.8036	53.2145
DEGS1	UBE2Q2L-gRNA	2.35261	0.0834288	240670	0.504186	0.802231	0.973165	32.5893	31.3937
DEGS2	UBE2Q2L-gRNA	0.0316832	-0.000535098	238622	0.499894	0.965117	0.993475	0.446429	0.469263
DEK	UBE2Q2L-gRNA	7.65255	-0.0863764	227105	0.475768	0.231934	0.948954	89.7321	89.9578
DELE1	UBE2Q2L-gRNA	1.56885	0.0333269	239912	0.502597	0.858803	0.983874	21.875	21.5392
DENND1A	UBE2Q2L-gRNA	0.372348	-0.0807789	236020	0.494444	0.517592	0.948954	5.35714	6.47583
DENND1B	UBE2Q2L-gRNA	0.156324	-0.00706651	238394	0.499419	0.912906	0.990595	2.23214	2.34632
DENND1C	UBE2Q2L-gRNA	0.122779	0.0768888	241352	0.505614	0.0665274	0.924923	1.78571	0.656969
DENND2A	UBE2Q2L-gRNA	0.424175	-0.0507037	236824	0.49613	0.659038	0.955945	5.80357	6.75739
DENND2C	UBE2Q2L-gRNA	0.067837	-0.0533756	236694	0.495856	0.355442	0.948954	0.892857	1.73627
DENND3	UBE2Q2L-gRNA	0.0978132	-0.0292042	237517	0.49758	0.60292	0.955945	1.33929	1.83013
DENND4A	UBE2Q2L-gRNA	0.155487	-0.0954162	235417	0.493181	0.289813	0.948954	2.23214	3.61333
DENND4B	UBE2Q2L-gRNA	0.472726	0.0123529	238910	0.500498	0.954579	0.993475	6.69643	6.56969
DENND4C	UBE2Q2L-gRNA	1.19622	0.0494429	240379	0.503576	0.784047	0.968021	16.9643	16.2365
DENND5A	UBE2Q2L-gRNA	1.04586	-0.0779435	235714	0.493804	0.630776	0.955945	14.7321	15.955
DENND5B	UBE2Q2L-gRNA	0.739956	-0.370924	225759	0.472948	0.0331562	0.877092	10.7143	15.7672
DENND6A	UBE2Q2L-gRNA	0.374237	-0.0369229	237565	0.497681	0.777387	0.965077	5.35714	5.81886
DENND6B	UBE2Q2L-gRNA	0.155383	-0.100507	235328	0.492995	0.276825	0.948954	2.23214	3.61333
DENR	UBE2Q2L-gRNA	6.11152	0.468512	258480	0.541496	0.0388717	0.877092	78.125	72.9235
DEPDC1	UBE2Q2L-gRNA	1.21759	-0.163196	232970	0.488056	0.387722	0.948954	16.9643	19.0052
DEPDC1B	UBE2Q2L-gRNA	2.06389	0.293857	249235	0.522129	0.151105	0.948954	29.0179	24.5425
DEPDC4	UBE2Q2L-gRNA	0.0932025	-0.0841387	235816	0.494018	0.267941	0.948954	1.33929	2.53402
DEPDC5	UBE2Q2L-gRNA	0.344638	-0.0428878	237240	0.497001	0.706738	0.964746	4.91071	5.49038
DEPDC7	UBE2Q2L-gRNA	0.152637	-0.135804	234194	0.490619	0.16825	0.948954	2.23214	4.08259
DEPP1	UBE2Q2L-gRNA	0.0921948	-0.139225	233902	0.490007	0.103061	0.948954	1.33929	3.33177
DEPTOR	UBE2Q2L-gRNA	0.0905341	0.0190107	239388	0.501499	0.677358	0.958485	1.33929	1.03238
DERA	UBE2Q2L-gRNA	3.0353	0.411838	252386	0.528729	0.100229	0.94882	41.5179	35.8517
DERL1	UBE2Q2L-gRNA	2.22147	0.312843	249804	0.52332	0.141771	0.948954	30.8036	26.7011
DERL2	UBE2Q2L-gRNA	3.6142	0.0643596	241785	0.506522	0.728967	0.964864	49.1071	48.0995
DERL3	UBE2Q2L-gRNA	0.590798	0.203805	245735	0.514796	0.0711432	0.924923	8.48214	5.49038
DES	UBE2Q2L-gRNA	0.123807	-0.0194059	238111	0.498825	0.811106	0.976068	1.78571	2.01783
DESI1	UBE2Q2L-gRNA	2.39569	0.133196	244510	0.512231	0.464359	0.948954	33.0357	31.3937
DESI2	UBE2Q2L-gRNA	4.28367	-0.228828	229990	0.481811	0.353622	0.948954	57.1429	60.0188
DET1	UBE2Q2L-gRNA	0.530398	0.0381317	240158	0.503114	0.730128	0.964864	7.58929	7.03895
DEXI	UBE2Q2L-gRNA	1.4325	-0.158231	233613	0.489402	0.47097	0.948954	20.0893	22.1962
DFFA	UBE2Q2L-gRNA	3.52486	0.0712268	242712	0.508463	0.650656	0.955945	47.3214	46.6917
DFFB	UBE2Q2L-gRNA	0.219995	-0.0654534	236446	0.495338	0.495777	0.948954	3.125	4.03566
DGAT1	UBE2Q2L-gRNA	0.663536	-0.095495	235358	0.493058	0.522861	0.948954	9.375	10.7931
DGAT2	UBE2Q2L-gRNA	0.383725	-0.0861502	235661	0.493692	0.468025	0.948954	5.35714	6.66354
DGCR2	UBE2Q2L-gRNA	0.875931	-0.173813	232956	0.488024	0.336441	0.948954	12.5	14.8287
DGCR6	UBE2Q2L-gRNA	1.00645	0.0609612	240482	0.503793	0.749642	0.964864	13.8393	12.9986
DGCR6L	UBE2Q2L-gRNA	3.91549	-0.219474	232552	0.48718	0.507313	0.948954	52.2321	55.2792
DGCR8	UBE2Q2L-gRNA	1.53252	0.119173	241519	0.505964	0.673047	0.957735	21.875	19.6621
DGCR9	UBE2Q2L-gRNA	0	-0.0163002	238112	0.498827	0.468493	0.948954	0	0.234632
DGKA	UBE2Q2L-gRNA	0.497458	-2.70429e-05	238902	0.500483	0.95742	0.993475	7.14286	7.08588
DGKB	UBE2Q2L-gRNA	0.123821	-0.0185101	238121	0.498846	0.814414	0.976785	1.78571	2.01783
DGKD	UBE2Q2L-gRNA	0.47558	-0.218107	231258	0.484469	0.133248	0.948954	6.69643	9.85453
DGKE	UBE2Q2L-gRNA	0.399706	-0.0252666	237878	0.498336	0.842928	0.980854	5.80357	6.10042
DGKG	UBE2Q2L-gRNA	0.124348	0.0384571	240027	0.502839	0.471341	0.948954	1.78571	1.22008
DGKH	UBE2Q2L-gRNA	0.529625	0.101525	242258	0.507513	0.377007	0.948954	7.58929	6.10042
DGKI	UBE2Q2L-gRNA	0	-0.0356955	237440	0.497419	0.281414	0.948954	0	0.51619
DGKQ	UBE2Q2L-gRNA	0.21724	0.0703922	241077	0.505038	0.329167	0.948954	3.125	2.11168
DGKZ	UBE2Q2L-gRNA	1.80323	0.0261441	238844	0.500361	0.981279	0.997829	25	24.6832
DGLUCY	UBE2Q2L-gRNA	0.731307	0.0802661	241436	0.505791	0.571719	0.948954	10.2679	9.24449
DGUOK	UBE2Q2L-gRNA	7.55371	-0.195883	235582	0.493526	0.749536	0.964864	90.625	92.8672
DHCR24	UBE2Q2L-gRNA	1.9621	-0.0396335	237129	0.496768	0.838928	0.979906	26.7857	27.2642
DHCR7	UBE2Q2L-gRNA	1.21276	-0.0353189	238110	0.498824	0.930255	0.993475	16.9643	17.5504
DHDDS	UBE2Q2L-gRNA	0.941053	-0.159494	232945	0.488002	0.345371	0.948954	13.3929	15.5326
DHDH	UBE2Q2L-gRNA	0	-0.184974	232288	0.486626	0.0132504	0.728784	0	2.6748
DHFR	UBE2Q2L-gRNA	2.75244	-0.252009	231307	0.484571	0.391217	0.948954	37.0536	40.6382
DHFR2	UBE2Q2L-gRNA	0.189385	0.0147352	239172	0.501047	0.848849	0.980995	2.67857	2.4871
DHODH	UBE2Q2L-gRNA	0.957082	0.159639	244026	0.511217	0.318222	0.948954	13.3929	11.3092
DHPS	UBE2Q2L-gRNA	2.94993	-0.279929	227995	0.477632	0.223114	0.948954	40.625	43.7823
DHRS1	UBE2Q2L-gRNA	0.600937	0.00152584	238646	0.499944	0.995578	1	8.48214	8.54059
DHRS11	UBE2Q2L-gRNA	1.63415	-0.059252	235824	0.494034	0.692767	0.962075	23.2143	23.6509
DHRS12	UBE2Q2L-gRNA	0.409705	0.00831545	238916	0.500511	0.950043	0.993475	5.80357	5.67809
DHRS13	UBE2Q2L-gRNA	1.09153	-0.147866	233762	0.489713	0.440926	0.948954	15.1786	17.4566
DHRS2	UBE2Q2L-gRNA	0.0813437	0.00451561	238464	0.499564	0.899863	0.985766	0.892857	0.985453
DHRS3	UBE2Q2L-gRNA	0.886222	0.0557815	240377	0.503572	0.75373	0.964864	12.5	11.7785
DHRS4	UBE2Q2L-gRNA	2.51636	0.0831311	242534	0.508092	0.635469	0.955945	34.375	33.5992
DHRS4L2	UBE2Q2L-gRNA	0.219893	-0.246678	230104	0.482052	0.0359753	0.877092	3.125	6.66354
DHRS7	UBE2Q2L-gRNA	2.52605	-0.259951	230516	0.482914	0.332213	0.948954	34.375	37.7288
DHRS7B	UBE2Q2L-gRNA	1.61808	-0.254888	231138	0.484218	0.312334	0.948954	22.7679	26.2318
DHRSX	UBE2Q2L-gRNA	1.80502	-0.294908	227949	0.477536	0.166055	0.948954	25.4464	29.1882
DHTKD1	UBE2Q2L-gRNA	2.41051	0.0749459	242134	0.507253	0.666976	0.955945	33.4821	32.2384
DHX15	UBE2Q2L-gRNA	4.19344	-0.218403	232506	0.487082	0.508486	0.948954	55.8036	58.6579
DHX16	UBE2Q2L-gRNA	2.16163	0.156617	243268	0.509627	0.548933	0.948954	29.9107	27.8273
DHX29	UBE2Q2L-gRNA	4.8512	0.417852	252112	0.528157	0.15038	0.948954	64.2857	58.611
DHX30	UBE2Q2L-gRNA	3.95289	-0.181067	237703	0.49797	0.916433	0.991431	52.2321	55.3261
DHX32	UBE2Q2L-gRNA	0.373646	-0.117227	234826	0.491943	0.363889	0.948954	5.35714	6.99202
DHX33	UBE2Q2L-gRNA	3.15905	0.500991	254584	0.533333	0.0575986	0.891006	43.3036	36.274
DHX34	UBE2Q2L-gRNA	0.348377	-0.133295	234068	0.490354	0.271385	0.948954	4.91071	6.85124
DHX35	UBE2Q2L-gRNA	0.596706	-0.00104559	238648	0.49995	0.995994	1	8.48214	8.49366
DHX36	UBE2Q2L-gRNA	6.87851	0.131942	237911	0.498406	0.937271	0.993475	86.6071	84.4205
DHX37	UBE2Q2L-gRNA	1.04951	0.206186	245939	0.515224	0.185827	0.948954	14.7321	11.8724
DHX38	UBE2Q2L-gRNA	1.4208	-0.152853	235510	0.493377	0.651155	0.955945	19.6429	22.0084
DHX40	UBE2Q2L-gRNA	0.856779	-0.417924	224798	0.470935	0.029937	0.875377	12.0536	17.9259
DHX57	UBE2Q2L-gRNA	0.934918	-0.0987135	234626	0.491523	0.49412	0.948954	12.9464	14.5941
DHX58	UBE2Q2L-gRNA	0.0626164	-0.0195573	238002	0.498596	0.707626	0.964746	0.892857	1.17316
DHX8	UBE2Q2L-gRNA	1.59887	0.258299	247372	0.518226	0.191816	0.948954	22.7679	18.9113
DHX9	UBE2Q2L-gRNA	4.482	-0.164019	237724	0.498015	0.919641	0.992277	58.4821	61.145
DIABLO	UBE2Q2L-gRNA	0.0614197	0.0352272	239905	0.502583	0.258308	0.948954	0.892857	0.375411
DIABLO.1	UBE2Q2L-gRNA	2.58517	0.273393	248880	0.521384	0.20488	0.948954	35.7143	32.0976
DIAPH1	UBE2Q2L-gRNA	1.86036	-0.0423538	238028	0.498651	0.931621	0.993475	25.8929	26.3726
DIAPH2	UBE2Q2L-gRNA	1.86408	0.0887009	242010	0.506992	0.646826	0.955945	25.4464	24.1671
DIAPH3	UBE2Q2L-gRNA	1.67835	0.02019	239985	0.502751	0.854121	0.982804	22.7679	23.0408
DICER1	UBE2Q2L-gRNA	2.31149	0.133247	245020	0.5133	0.419731	0.948954	31.6964	30.0798
DIDO1	UBE2Q2L-gRNA	1.51723	-0.0100787	238145	0.498896	0.939511	0.993475	20.9821	21.3984
DIMT1	UBE2Q2L-gRNA	2.18694	-0.0272335	238654	0.499962	0.998236	1	30.3571	30.8306
DIO3	UBE2Q2L-gRNA	0.0315952	0.00320748	238842	0.500355	0.870243	0.983874	0.446429	0.375411
DIO3OS	UBE2Q2L-gRNA	0.0632275	0.0344538	239804	0.502371	0.32233	0.948954	0.892857	0.422337
DIP2A	UBE2Q2L-gRNA	0.473302	-0.162522	233214	0.488567	0.251061	0.948954	6.69643	9.00985
DIP2B	UBE2Q2L-gRNA	0.969471	0.186049	244942	0.513136	0.240143	0.948954	13.8393	11.1215
DIP2C	UBE2Q2L-gRNA	0.94019	0.352285	250876	0.525565	0.0104357	0.663799	13.3929	8.35289
DIRAS1	UBE2Q2L-gRNA	0.379886	-0.0408944	237195	0.496906	0.709775	0.964746	5.35714	6.00657
DIRAS2	UBE2Q2L-gRNA	0	-0.00973022	238336	0.499296	0.574826	0.948954	0	0.140779
DIRAS3	UBE2Q2L-gRNA	0.0318827	0.0219422	239402	0.501529	0.290721	0.948954	0.446429	0.140779
DIRC2	UBE2Q2L-gRNA	1.1573	-0.0439844	237512	0.497571	0.854487	0.982804	16.5179	16.9404
DIRC3	UBE2Q2L-gRNA	0	-0.0190987	238000	0.498592	0.426955	0.948954	0	0.281558
DIS3	UBE2Q2L-gRNA	1.79119	0.0662876	242036	0.507046	0.643835	0.955945	25	24.1201
DIS3L	UBE2Q2L-gRNA	0.939094	0.0993091	242296	0.507591	0.507527	0.948954	13.3929	11.8724
DIS3L2	UBE2Q2L-gRNA	0.443652	-0.0631981	236358	0.495153	0.59234	0.955945	6.25	7.22665
DISC1	UBE2Q2L-gRNA	0	-0.0387965	237328	0.497184	0.260453	0.948954	0	0.563116
DISP1	UBE2Q2L-gRNA	0.438376	0.103954	242330	0.507663	0.311686	0.948954	6.25	4.73956
DISP2	UBE2Q2L-gRNA	0.475805	0.17539	244588	0.512394	0.0875017	0.935743	6.69643	4.22337
DISP3	UBE2Q2L-gRNA	0.414476	-0.302429	228856	0.479436	0.0468101	0.877092	5.80357	9.94838
DIXDC1	UBE2Q2L-gRNA	0.655439	-0.0322624	237792	0.498155	0.859918	0.983874	9.375	9.8076
DKC1	UBE2Q2L-gRNA	4.91112	-0.105251	233100	0.488328	0.556745	0.948954	64.2857	65.603
DKK1	UBE2Q2L-gRNA	0	-0.0287734	237664	0.497888	0.330149	0.948954	0	0.422337
DKK2	UBE2Q2L-gRNA	0	-0.033162	237552	0.497654	0.304534	0.948954	0	0.469263
DKK3	UBE2Q2L-gRNA	0.720539	-0.0671293	236223	0.49487	0.64087	0.955945	10.2679	11.0277
DKKL1	UBE2Q2L-gRNA	0.650862	0.322254	249786	0.523284	0.00258907	0.428275	9.375	4.64571
DLAT	UBE2Q2L-gRNA	0.950502	-0.409343	224977	0.47131	0.0369588	0.877092	13.3929	19.099
DLC1	UBE2Q2L-gRNA	0.308467	-0.0366128	237391	0.497316	0.723193	0.964864	4.46429	4.92726
DLD	UBE2Q2L-gRNA	2.56747	-0.254834	230824	0.483559	0.35407	0.948954	35.2679	38.6204
DLEC1	UBE2Q2L-gRNA	0.0306607	0.0207331	239400	0.501525	0.292046	0.948954	0.446429	0.140779
DLEU2	UBE2Q2L-gRNA	1.08962	-0.374395	226074	0.473609	0.0625036	0.919776	15.1786	20.5068
DLEU7	UBE2Q2L-gRNA	0.0939556	-0.0703031	236288	0.495005	0.337807	0.948954	1.33929	2.34632
DLG1	UBE2Q2L-gRNA	1.90341	0.363936	250852	0.525516	0.0835145	0.933903	26.7857	21.68
DLG2	UBE2Q2L-gRNA	0.0617439	-0.000360159	238671	0.499998	0.999747	1	0.892857	0.8916
DLG3	UBE2Q2L-gRNA	1.65795	-0.0114543	238321	0.499265	0.961001	0.993475	23.2143	23.2755
DLG4	UBE2Q2L-gRNA	1.49523	0.195846	245050	0.513361	0.327223	0.948954	20.5357	17.9259
DLG5	UBE2Q2L-gRNA	0.316857	-0.35155	226795	0.475119	0.0136711	0.737444	4.46429	9.52604
DLGAP1	UBE2Q2L-gRNA	0.903312	-0.230001	231161	0.484265	0.220097	0.948954	12.5	16.0019
DLGAP2	UBE2Q2L-gRNA	0.0996342	0.0241567	239307	0.50133	0.717252	0.964864	1.33929	1.07931
DLGAP3	UBE2Q2L-gRNA	0.443874	0.048683	240086	0.502963	0.715989	0.964864	6.25	5.63116
DLGAP4	UBE2Q2L-gRNA	2.29365	0.155364	244773	0.512781	0.435469	0.948954	31.6964	29.5167
DLGAP5	UBE2Q2L-gRNA	2.54993	-0.260653	231004	0.483935	0.359507	0.948954	33.4821	37.1187
DLK1	UBE2Q2L-gRNA	0.498376	0.0049222	239140	0.50098	0.912853	0.990595	7.14286	6.9451
DLK2	UBE2Q2L-gRNA	0.28988	-0.0313227	237246	0.497013	0.684546	0.959186	4.01786	4.64571
DLL1	UBE2Q2L-gRNA	1.36475	0.0378548	240284	0.503376	0.80525	0.974202	18.75	18.3013
DLL3	UBE2Q2L-gRNA	8.97261	0.467694	252013	0.527948	0.165197	0.948954	79.4643	75.5045
DLL4	UBE2Q2L-gRNA	1.12699	0.225472	246193	0.515756	0.179893	0.948954	15.625	12.4355
DLST	UBE2Q2L-gRNA	2.77006	0.149853	243618	0.510363	0.552579	0.948954	38.3929	35.9456
DLX1	UBE2Q2L-gRNA	0	-0.167058	232960	0.488034	0.0192863	0.783628	0	2.39324
DLX2	UBE2Q2L-gRNA	0.220136	-0.0662074	236770	0.496015	0.554282	0.948954	3.125	3.89489
DLX3	UBE2Q2L-gRNA	0.0954065	-0.12588	234322	0.490886	0.129288	0.948954	1.33929	3.19099
DLX4	UBE2Q2L-gRNA	0.221251	-0.000755643	238552	0.49975	0.967766	0.994137	3.125	3.19099
DLX5	UBE2Q2L-gRNA	0.0310645	-0.165925	233022	0.488165	0.0339477	0.877092	0.446429	2.81558
DLX6	UBE2Q2L-gRNA	0.0305718	-0.0278568	237718	0.498	0.524785	0.948954	0.446429	0.844674
DMAC1	UBE2Q2L-gRNA	5.02068	-0.188348	231776	0.485552	0.468778	0.948954	65.625	68.0901
DMAC2	UBE2Q2L-gRNA	3.36628	-0.194163	232168	0.486374	0.468407	0.948954	45.5357	48.1464
DMAP1	UBE2Q2L-gRNA	2.05435	0.194698	246300	0.515979	0.308315	0.948954	28.125	25.9972
DMC1	UBE2Q2L-gRNA	0.0911006	-0.0210229	238024	0.498644	0.756352	0.964864	1.33929	1.5955
DMD	UBE2Q2L-gRNA	0.37894	0.0488715	240318	0.503448	0.64486	0.955945	5.35714	4.69263
DMGDH	UBE2Q2L-gRNA	0.0992777	0.0330868	239640	0.502027	0.557593	0.948954	1.33929	0.938527
DMKN	UBE2Q2L-gRNA	6.26297	0.0719758	247524	0.518544	0.357201	0.948954	75.8929	76.0206
DMPK	UBE2Q2L-gRNA	0.561969	0.0739625	241254	0.50541	0.546684	0.948954	8.03571	6.89817
DMRT2	UBE2Q2L-gRNA	0	-0.0126324	238224	0.499061	0.516909	0.948954	0	0.187705
DMRTA1	UBE2Q2L-gRNA	0.554122	0.0267369	239820	0.502406	0.795312	0.970653	8.03571	7.46129
DMRTA2	UBE2Q2L-gRNA	0.0595574	-0.0676243	236420	0.495282	0.304617	0.948954	0.892857	1.83013
DMTF1	UBE2Q2L-gRNA	1.548	0.115591	242814	0.508678	0.541235	0.948954	21.4286	19.9906
DMTN	UBE2Q2L-gRNA	0.0930521	0.0111329	239064	0.500821	0.829449	0.977291	1.33929	1.17316
DMWD	UBE2Q2L-gRNA	0.809058	0.0466486	240394	0.503607	0.74293	0.964864	11.6071	10.8869
DMXL1	UBE2Q2L-gRNA	0.912204	0.00750885	239030	0.50075	0.949315	0.993475	12.9464	12.8109
DMXL2	UBE2Q2L-gRNA	0.534485	-0.154605	233386	0.488927	0.284433	0.948954	7.58929	9.76068
DNA2	UBE2Q2L-gRNA	0.932717	-0.0617552	236336	0.495105	0.688901	0.960955	13.3929	14.031
DNAAF1	UBE2Q2L-gRNA	0.0312549	0.0151364	239179	0.501062	0.549033	0.948954	0.446429	0.234632
DNAAF2	UBE2Q2L-gRNA	4.29093	0.0226901	241302	0.50551	0.777113	0.964864	57.1429	57.0155
DNAAF3	UBE2Q2L-gRNA	0.124004	0.00155781	238778	0.500221	0.961816	0.993475	1.78571	1.73627
DNAAF4	UBE2Q2L-gRNA	0.692983	0.0416267	239958	0.502693	0.791778	0.969639	9.82143	9.19756
DNAAF5	UBE2Q2L-gRNA	1.31943	0.141684	243132	0.509343	0.479036	0.948954	18.3036	16.6119
DNAH1	UBE2Q2L-gRNA	0.031015	-7.54403e-05	238727	0.500115	0.960134	0.993475	0.446429	0.422337
DNAH10	UBE2Q2L-gRNA	0.0304141	0.0173673	239288	0.501292	0.424789	0.948954	0.446429	0.187705
DNAH11	UBE2Q2L-gRNA	0.0308278	-0.0606768	236598	0.495654	0.262062	0.948954	0.446429	1.31394
DNAH14	UBE2Q2L-gRNA	0.651811	-0.0124782	238134	0.498874	0.913042	0.990624	9.375	9.47912
DNAH2	UBE2Q2L-gRNA	0	-0.0193582	238000	0.498592	0.426955	0.948954	0	0.281558
DNAH5	UBE2Q2L-gRNA	0	-0.016421	238112	0.498827	0.468493	0.948954	0	0.234632
DNAH6	UBE2Q2L-gRNA	0.0311862	0.0150256	239179	0.501062	0.549033	0.948954	0.446429	0.234632
DNAH7	UBE2Q2L-gRNA	0.0910491	0.0716084	241192	0.50528	0.0148612	0.740905	1.33929	0.281558
DNAH9	UBE2Q2L-gRNA	0	-0.0712696	236208	0.494838	0.126712	0.948954	0	1.03238
DNAI1	UBE2Q2L-gRNA	0	-0.0426545	237216	0.49695	0.241376	0.948954	0	0.610042
DNAJA1	UBE2Q2L-gRNA	7.32953	-0.0592057	238307	0.499235	0.969941	0.994482	87.5	88.4092
DNAJA2	UBE2Q2L-gRNA	5.66669	-0.0371749	239890	0.502551	0.899007	0.985715	72.7679	73.4397
DNAJA3	UBE2Q2L-gRNA	2.01949	-0.0776675	236391	0.495221	0.768778	0.964864	28.125	29.0943
DNAJA4	UBE2Q2L-gRNA	0.123698	0.054668	240572	0.50398	0.269007	0.948954	1.78571	0.985453
DNAJB1	UBE2Q2L-gRNA	2.51523	0.0308234	239896	0.502565	0.881038	0.984442	34.8214	34.0216
DNAJB11	UBE2Q2L-gRNA	3.45487	-0.167174	236507	0.495464	0.809768	0.975647	45.9821	48.6626
DNAJB12	UBE2Q2L-gRNA	1.60544	-0.00211881	238141	0.498888	0.940257	0.993475	22.3214	22.5246
DNAJB13	UBE2Q2L-gRNA	0.031285	0.0149758	239179	0.501062	0.549033	0.948954	0.446429	0.234632
DNAJB14	UBE2Q2L-gRNA	1.47497	-0.485804	222558	0.466242	0.0321564	0.877092	20.5357	27.1703
DNAJB2	UBE2Q2L-gRNA	1.53541	-0.355763	227324	0.476227	0.124381	0.948954	20.9821	25.6687
DNAJB4	UBE2Q2L-gRNA	1.32201	0.097378	242228	0.507451	0.577909	0.950267	18.75	17.222
DNAJB5	UBE2Q2L-gRNA	1.22601	-0.0239156	237784	0.498141	0.890044	0.984486	17.4107	17.5504
DNAJB6	UBE2Q2L-gRNA	5.78152	-0.370713	229436	0.480652	0.337481	0.948954	73.2143	78.367
DNAJB9	UBE2Q2L-gRNA	1.74094	0.209901	245436	0.51417	0.332221	0.948954	24.5536	21.3515
