## Supplementary material for "Convergent and non-additive impact of schizophrenia risk genes in human neurons": SI Data 2 (part 17 of 47)

### Sheet: AllvsAll_PrestoPW (continued)
feature	group	avgExpr	logFC	statistic	auc	pval	padj	pct_in	pct_out
DNAJC1	UBE2Q2L-gRNA	1.68513	-0.0708163	237070	0.496643	0.826015	0.977105	23.6607	24.4017
DNAJC10	UBE2Q2L-gRNA	2.02984	0.0211607	240224	0.503251	0.839374	0.979906	28.125	27.8742
DNAJC11	UBE2Q2L-gRNA	2.82122	0.274237	247063	0.517579	0.310582	0.948954	38.8393	35.054
DNAJC12	UBE2Q2L-gRNA	1.31781	-0.0352149	237494	0.497532	0.857639	0.983874	18.3036	18.5828
DNAJC13	UBE2Q2L-gRNA	0.674069	-0.0400119	237362	0.497255	0.79548	0.970717	9.375	10.1361
DNAJC14	UBE2Q2L-gRNA	0.601947	-0.0218467	237798	0.498169	0.854545	0.982804	8.48214	8.86908
DNAJC15	UBE2Q2L-gRNA	4.46496	-0.0635067	234395	0.49104	0.647777	0.955945	59.375	59.8311
DNAJC16	UBE2Q2L-gRNA	0.935056	-0.0459203	237246	0.497014	0.805819	0.974513	13.3929	13.7963
DNAJC17	UBE2Q2L-gRNA	2.12714	-0.0187838	239148	0.500998	0.951571	0.993475	29.9107	29.8921
DNAJC18	UBE2Q2L-gRNA	2.19904	0.60562	258792	0.542149	0.0047971	0.544132	30.8036	22.1492
DNAJC19	UBE2Q2L-gRNA	5.69997	-0.357254	231030	0.48399	0.427018	0.948954	72.3214	77.3815
DNAJC2	UBE2Q2L-gRNA	4.79946	-0.180185	237158	0.496828	0.873069	0.983874	62.5	65.4153
DNAJC21	UBE2Q2L-gRNA	3.95313	0.035172	240096	0.502984	0.87644	0.984118	53.125	52.7921
DNAJC22	UBE2Q2L-gRNA	0.059457	-0.0627331	236530	0.495513	0.322983	0.948954	0.892857	1.7832
DNAJC24	UBE2Q2L-gRNA	1.00006	0.0429528	239710	0.502176	0.857327	0.983874	13.8393	13.6086
DNAJC25	UBE2Q2L-gRNA	0.349436	-0.042053	237063	0.496629	0.67572	0.958346	4.91071	5.63116
DNAJC27	UBE2Q2L-gRNA	0.310938	0.0482257	240370	0.503557	0.59756	0.955945	4.46429	3.75411
DNAJC28	UBE2Q2L-gRNA	0.285873	0.0488955	240138	0.503072	0.631476	0.955945	4.01786	3.3787
DNAJC3	UBE2Q2L-gRNA	2.03043	0.151278	244702	0.512632	0.4206	0.948954	28.125	25.9972
DNAJC30	UBE2Q2L-gRNA	1.47907	-0.0550074	236256	0.494938	0.728473	0.964864	20.9821	21.5861
DNAJC4	UBE2Q2L-gRNA	2.53586	-0.104671	235446	0.493241	0.698784	0.96376	35.2679	36.4148
DNAJC5	UBE2Q2L-gRNA	1.10593	-0.0447273	236668	0.495801	0.746792	0.964864	15.625	16.2365
DNAJC6	UBE2Q2L-gRNA	0.349501	-0.0836887	235905	0.494203	0.48851	0.948954	4.91071	6.14735
DNAJC7	UBE2Q2L-gRNA	6.57397	-0.159479	239194	0.501095	0.956916	0.993475	82.1429	84.6082
DNAJC8	UBE2Q2L-gRNA	7.7235	0.149489	253373	0.530797	0.128754	0.948954	91.9643	91.1309
DNAJC9	UBE2Q2L-gRNA	3.16323	-0.0186133	236934	0.496358	0.842482	0.980854	43.3036	43.1253
DNAL1	UBE2Q2L-gRNA	0.571788	-0.0798155	235700	0.493774	0.539847	0.948954	8.03571	9.29141
DNAL4	UBE2Q2L-gRNA	1.39949	0.101147	242152	0.50729	0.594705	0.955945	19.6429	18.2543
DNALI1	UBE2Q2L-gRNA	1.6026	0.093608	242612	0.508255	0.570122	0.948954	22.3214	21.2576
DNASE1	UBE2Q2L-gRNA	0.528854	0.0415781	240168	0.503135	0.726922	0.964864	7.58929	6.9451
DNASE1L1	UBE2Q2L-gRNA	0.500254	-0.00562088	238582	0.499811	0.98356	0.998095	7.14286	7.22665
DNASE1L2	UBE2Q2L-gRNA	0.123982	0.0488503	240353	0.503522	0.346501	0.948954	1.78571	1.07931
DNASE2	UBE2Q2L-gRNA	0.666151	0.0725625	241020	0.504919	0.615984	0.955945	9.375	8.39981
DND1	UBE2Q2L-gRNA	0	-0.0686688	236320	0.495073	0.135764	0.948954	0	0.985453
DNER	UBE2Q2L-gRNA	0.0618501	-0.0306572	237662	0.497884	0.591382	0.955945	0.892857	1.31394
DNHD1	UBE2Q2L-gRNA	0.307918	0.106403	242416	0.507843	0.19175	0.948954	4.46429	2.86251
DNLZ	UBE2Q2L-gRNA	2.99546	0.440628	255645	0.535557	0.0405428	0.877092	40.625	35.054
DNM1	UBE2Q2L-gRNA	1.00881	-0.130283	234424	0.491101	0.489946	0.948954	14.2857	16.0019
DNM1L	UBE2Q2L-gRNA	1.84243	-0.00664689	239390	0.501503	0.923299	0.992825	25.8929	25.8095
DNM1P35	UBE2Q2L-gRNA	0.0319876	0.0187661	239292	0.501298	0.422537	0.948954	0.446429	0.187705
DNM2	UBE2Q2L-gRNA	2.65807	0.0810378	241510	0.505946	0.732176	0.964864	36.1607	35.6171
DNM3	UBE2Q2L-gRNA	0.122719	-0.0141292	238230	0.499075	0.849281	0.980995	1.78571	1.97091
DNMBP	UBE2Q2L-gRNA	0.816382	-0.124213	234770	0.491827	0.491601	0.948954	11.1607	13.2802
DNMT1	UBE2Q2L-gRNA	5.55158	-0.245724	225074	0.471512	0.156393	0.948954	71.875	74.0967
DNMT3A	UBE2Q2L-gRNA	3.44284	-0.390726	227904	0.477443	0.236317	0.948954	45.9821	51.4782
DNMT3B	UBE2Q2L-gRNA	4.12836	0.00202482	237564	0.497678	0.903444	0.987285	52.6786	52.0413
DNPEP	UBE2Q2L-gRNA	1.38105	0.00582749	238642	0.499936	0.996424	1	19.6429	19.4744
DNPH1	UBE2Q2L-gRNA	4.14728	-0.313562	227872	0.477374	0.247482	0.948954	55.3571	59.2679
DNTTIP1	UBE2Q2L-gRNA	4.29632	0.12062	241596	0.506126	0.752047	0.964864	57.5893	55.6077
DNTTIP2	UBE2Q2L-gRNA	4.65486	0.289705	249946	0.523617	0.226504	0.948954	61.6071	57.8602
DOC2A	UBE2Q2L-gRNA	0.124718	-0.16565	233115	0.488359	0.0872866	0.935743	1.78571	4.12952
DOC2B	UBE2Q2L-gRNA	0.0918241	0.0167396	239289	0.501293	0.724943	0.964864	1.33929	1.07931
DOCK1	UBE2Q2L-gRNA	0.882301	-0.22132	230307	0.482476	0.167122	0.948954	12.5	15.5326
DOCK10	UBE2Q2L-gRNA	0	-0.0228222	237888	0.498358	0.390706	0.948954	0	0.328484
DOCK11	UBE2Q2L-gRNA	0.248632	0.038881	240046	0.502878	0.634269	0.955945	3.57143	3.00328
DOCK2	UBE2Q2L-gRNA	0	-0.0195902	238000	0.498592	0.426955	0.948954	0	0.281558
DOCK3	UBE2Q2L-gRNA	0.157976	-0.00744549	238424	0.49948	0.92215	0.992811	2.23214	2.34632
DOCK4	UBE2Q2L-gRNA	0.153889	-0.185801	232302	0.486656	0.0707299	0.924923	2.23214	4.88034
DOCK5	UBE2Q2L-gRNA	0.338475	0.0152528	239233	0.501175	0.87418	0.983998	4.91071	4.64571
DOCK6	UBE2Q2L-gRNA	0.589074	0.19692	245511	0.514327	0.0826753	0.933903	8.48214	5.58423
DOCK7	UBE2Q2L-gRNA	0.999163	0.0179035	239083	0.500861	0.943694	0.993475	13.8393	13.8433
DOCK9	UBE2Q2L-gRNA	0.15762	-0.0406172	237310	0.497147	0.620199	0.955945	2.23214	2.81558
DOHH	UBE2Q2L-gRNA	2.32074	0.137906	244466	0.512137	0.462151	0.948954	32.1429	30.1736
DOK1	UBE2Q2L-gRNA	0.654358	-0.152875	233540	0.489249	0.331546	0.948954	9.375	11.3092
DOK3	UBE2Q2L-gRNA	0.0948713	-0.030125	237636	0.497831	0.636989	0.955945	1.33929	1.7832
DOK4	UBE2Q2L-gRNA	0.41325	-0.237996	230335	0.482535	0.0815093	0.933903	5.80357	9.24449
DOK5	UBE2Q2L-gRNA	1.16533	0.16936	244425	0.512052	0.329147	0.948954	16.5179	14.0779
DOK6	UBE2Q2L-gRNA	0.339548	-0.00831232	238462	0.49956	0.95435	0.993475	4.91071	5.02112
DOK7	UBE2Q2L-gRNA	0	-0.00995505	238336	0.499296	0.574826	0.948954	0	0.140779
DOLK	UBE2Q2L-gRNA	0.982879	-0.0241542	238178	0.498966	0.933181	0.993475	13.8393	14.2656
DOLPP1	UBE2Q2L-gRNA	2.33124	0.328905	250717	0.525233	0.117507	0.948954	32.5893	27.8742
DONSON	UBE2Q2L-gRNA	1.0239	-0.268172	229806	0.481425	0.169511	0.948954	14.2857	18.1605
DOPEY1	UBE2Q2L-gRNA	0.416629	-0.0106173	238192	0.498995	0.904849	0.98729	5.80357	6.10042
DOPEY2	UBE2Q2L-gRNA	0.534712	0.0979536	241936	0.506839	0.424273	0.948954	7.58929	6.19427
DOT1L	UBE2Q2L-gRNA	0.841569	0.00765646	238817	0.500304	0.978748	0.997091	12.0536	11.7785
DPAGT1	UBE2Q2L-gRNA	1.80045	0.418456	252132	0.528198	0.046381	0.877092	25.4464	19.3806
DPCD	UBE2Q2L-gRNA	1.51817	0.0647322	242008	0.506989	0.626118	0.955945	21.4286	20.5537
DPF1	UBE2Q2L-gRNA	1.43732	-0.165324	233638	0.489454	0.47251	0.948954	20.0893	22.1023
DPF2	UBE2Q2L-gRNA	4.58191	0.11534	241205	0.505306	0.78651	0.96863	61.1607	59.1741
DPF3	UBE2Q2L-gRNA	0.192688	-0.0292509	237425	0.497388	0.670074	0.956089	2.67857	3.19099
DPH1	UBE2Q2L-gRNA	1.62268	0.181245	244924	0.513099	0.35959	0.948954	22.7679	20.2252
DPH2	UBE2Q2L-gRNA	2.04351	0.0433723	240810	0.50448	0.779888	0.966527	28.125	27.8273
DPH3	UBE2Q2L-gRNA	4.48838	-0.257242	222400	0.46591	0.0842299	0.933903	60.7143	62.7874
DPH5	UBE2Q2L-gRNA	1.95515	0.108929	242924	0.508909	0.568713	0.948954	27.2321	25.8095
DPH6	UBE2Q2L-gRNA	1.82815	0.176292	244440	0.512084	0.421043	0.948954	25.4464	23.0408
DPH7	UBE2Q2L-gRNA	1.32159	-0.266417	229439	0.480658	0.188258	0.948954	18.75	22.3369
DPM1	UBE2Q2L-gRNA	2.98943	0.0740038	242100	0.507181	0.689518	0.961286	41.0714	40.0282
DPM2	UBE2Q2L-gRNA	5.28122	0.668132	259387	0.543396	0.0276749	0.847909	70.0893	60.9573
DPM3	UBE2Q2L-gRNA	3.27613	0.213296	247453	0.518396	0.31163	0.948954	44.6429	41.5767
DPP10	UBE2Q2L-gRNA	0.564392	0.0564987	240764	0.504383	0.631991	0.955945	8.03571	7.22665
DPP3	UBE2Q2L-gRNA	1.70346	-0.0572733	237512	0.497571	0.873966	0.983998	23.6607	24.5894
DPP4	UBE2Q2L-gRNA	0.125169	-0.0319361	237588	0.497729	0.660151	0.955945	1.78571	2.25246
DPP6	UBE2Q2L-gRNA	0.0592456	-0.0340593	237643	0.497844	0.584422	0.953902	0.892857	1.31394
DPP7	UBE2Q2L-gRNA	0.402796	0.00994119	239076	0.500845	0.916828	0.991431	5.80357	5.58423
DPP8	UBE2Q2L-gRNA	1.1317	0.104446	240994	0.504864	0.698004	0.963205	16.0714	14.6879
DPP9	UBE2Q2L-gRNA	0.943428	-0.178544	232186	0.486413	0.289676	0.948954	13.3929	15.908
DPPA2	UBE2Q2L-gRNA	0.15457	0.0659516	240952	0.504776	0.240313	0.948954	2.23214	1.26701
DPPA4	UBE2Q2L-gRNA	6.17658	-0.0366771	240891	0.504649	0.817752	0.977105	76.7857	77.8508
DPY19L1	UBE2Q2L-gRNA	0.557688	0.185648	245028	0.513316	0.0983398	0.945841	8.03571	5.30267
DPY19L2	UBE2Q2L-gRNA	0.249882	0.0835824	241531	0.505989	0.275414	0.948954	3.57143	2.39324
DPY19L3	UBE2Q2L-gRNA	0.593607	0.0246459	239644	0.502037	0.832037	0.978466	8.48214	8.07133
DPY19L4	UBE2Q2L-gRNA	0.59173	0.0426147	240316	0.503445	0.716519	0.964864	8.48214	7.8367
DPY30	UBE2Q2L-gRNA	6.14628	-0.0980092	239856	0.502479	0.902304	0.986634	77.6786	79.3993
DPYD	UBE2Q2L-gRNA	0.0638307	-0.0468526	237016	0.496531	0.420999	0.948954	0.892857	1.5955
DPYSL2	UBE2Q2L-gRNA	3.08252	-0.0103525	240298	0.503406	0.851138	0.981962	41.5179	41.5767
DPYSL3	UBE2Q2L-gRNA	3.35793	-0.121435	235422	0.49319	0.714236	0.964864	44.1964	45.9409
DPYSL4	UBE2Q2L-gRNA	1.5583	0.129946	243475	0.510062	0.477248	0.948954	21.875	19.756
DPYSL5	UBE2Q2L-gRNA	0.627425	-0.0911354	235386	0.493115	0.515575	0.948954	8.92857	10.183
DR1	UBE2Q2L-gRNA	3.25185	-0.00233249	238841	0.500354	0.984701	0.998447	44.1964	43.923
DRAIC	UBE2Q2L-gRNA	0.031089	0.0277946	239625	0.501996	0.0511644	0.877092	0.446429	0.0469263
DRAM1	UBE2Q2L-gRNA	0.660158	-0.0296721	237746	0.498059	0.852391	0.982465	9.375	9.76068
DRAM2	UBE2Q2L-gRNA	2.16729	-0.159659	233608	0.48939	0.527256	0.948954	30.3571	32.0976
DRAP1	UBE2Q2L-gRNA	7.3937	-0.102997	235980	0.494359	0.780859	0.966737	89.2857	90.474
DRAXIN	UBE2Q2L-gRNA	3.35291	0.159633	243719	0.510573	0.56294	0.948954	44.6429	42.5153
DRC1	UBE2Q2L-gRNA	0	-0.00985403	238336	0.499296	0.574826	0.948954	0	0.140779
DRC3	UBE2Q2L-gRNA	0.0947575	0.0497475	240318	0.503447	0.246511	0.948954	1.33929	0.656969
DRC7	UBE2Q2L-gRNA	0.0623519	0.0430053	240133	0.503061	0.134398	0.948954	0.892857	0.281558
DRD2	UBE2Q2L-gRNA	0.311316	-0.0220085	238021	0.498636	0.854187	0.982804	4.46429	4.69263
DRD4	UBE2Q2L-gRNA	1.08897	0.166297	244660	0.512544	0.290463	0.948954	15.1786	12.8109
DRG1	UBE2Q2L-gRNA	4.61092	0.178599	243686	0.510503	0.591617	0.955945	61.1607	58.8925
DRG2	UBE2Q2L-gRNA	2.36202	0.210943	246522	0.516446	0.317461	0.948954	32.5893	29.7982
DRGX	UBE2Q2L-gRNA	0.0927219	0.0306371	239740	0.502237	0.508115	0.948954	1.33929	0.8916
DROSHA	UBE2Q2L-gRNA	1.05189	-0.0890387	235709	0.493793	0.630522	0.955945	14.7321	16.0019
DRP2	UBE2Q2L-gRNA	0	-0.0132138	238224	0.499061	0.516909	0.948954	0	0.187705
DSC2	UBE2Q2L-gRNA	3.24709	0.17741	245393	0.51408	0.438555	0.948954	44.1964	41.5767
DSC3	UBE2Q2L-gRNA	0.0613326	-0.00774494	238442	0.499518	0.889311	0.984486	0.892857	0.985453
DSCAM	UBE2Q2L-gRNA	0.123565	0.0676657	241019	0.504917	0.136598	0.948954	1.78571	0.797748
DSCAML1	UBE2Q2L-gRNA	0	-0.0141309	238224	0.499061	0.516909	0.948954	0	0.187705
DSCAS	UBE2Q2L-gRNA	0.0936331	0.0804918	241420	0.505756	0.00261779	0.428275	1.33929	0.187705
DSCC1	UBE2Q2L-gRNA	1.44742	-0.111228	234385	0.491019	0.538862	0.948954	20.0893	21.8207
DSE	UBE2Q2L-gRNA	0.936118	-0.0957783	235648	0.493664	0.608866	0.955945	12.9464	14.5472
DSEL	UBE2Q2L-gRNA	1.60739	0.144741	243258	0.509608	0.50192	0.948954	22.3214	20.3191
DSG2	UBE2Q2L-gRNA	2.44013	-0.202802	233734	0.489654	0.552099	0.948954	33.4821	36.0863
DSN1	UBE2Q2L-gRNA	1.42254	-0.123314	234760	0.491804	0.574035	0.948954	20.0893	21.68
DSP	UBE2Q2L-gRNA	5.01315	-0.325151	231279	0.484512	0.43744	0.948954	63.8393	68.3717
DST	UBE2Q2L-gRNA	3.12819	0.0326768	240261	0.503329	0.854489	0.982804	42.4107	41.4829
DSTN	UBE2Q2L-gRNA	8.02898	-0.220966	235815	0.494015	0.767931	0.964864	92.8571	95.5889
DSTYK	UBE2Q2L-gRNA	0.918057	-0.01391	238382	0.499391	0.959393	0.993475	12.9464	13.2332
DTD1	UBE2Q2L-gRNA	2.17244	-0.135629	233315	0.488777	0.502937	0.948954	30.3571	31.9099
DTD2	UBE2Q2L-gRNA	0.185953	-0.119665	234702	0.491684	0.236049	0.948954	2.67857	4.31722
DTL	UBE2Q2L-gRNA	1.19406	0.0111378	239358	0.501437	0.9129	0.990595	16.5179	16.565
DTNA	UBE2Q2L-gRNA	0.556955	0.0777671	241653	0.506245	0.482855	0.948954	8.03571	6.75739
DTNB	UBE2Q2L-gRNA	1.0338	-0.110416	234430	0.491112	0.492431	0.948954	14.7321	16.1427
DTNBP1	UBE2Q2L-gRNA	0.875985	-0.11382	235032	0.492376	0.531785	0.948954	12.5	14.031
DTWD1	UBE2Q2L-gRNA	3.53169	0.238955	248468	0.520522	0.266675	0.948954	47.3214	44.2985
DTWD2	UBE2Q2L-gRNA	0.217214	-0.128077	234305	0.490851	0.221299	0.948954	3.125	4.92726
DTX1	UBE2Q2L-gRNA	0.0896769	-0.06801	236444	0.495334	0.361568	0.948954	1.33929	2.25246
DTX2	UBE2Q2L-gRNA	1.06401	0.150378	243740	0.510616	0.372347	0.948954	14.7321	12.9517
DTX3	UBE2Q2L-gRNA	1.96071	-0.365547	228490	0.478669	0.202524	0.948954	26.7857	32.1915
DTX3L	UBE2Q2L-gRNA	0	-0.0422121	237216	0.49695	0.241376	0.948954	0	0.610042
DTX4	UBE2Q2L-gRNA	0.217779	-0.0542917	236856	0.496195	0.572233	0.948954	3.125	3.89489
DTYMK	UBE2Q2L-gRNA	6.16932	-0.221559	231567	0.485116	0.46117	0.948954	77.2321	80.0563
DUBR	UBE2Q2L-gRNA	0.120599	-0.0797604	236010	0.494423	0.332669	0.948954	1.78571	2.86251
DUOX1	UBE2Q2L-gRNA	0	-0.0126988	238224	0.499061	0.516909	0.948954	0	0.187705
DUS1L	UBE2Q2L-gRNA	1.46691	0.231175	246001	0.515354	0.255687	0.948954	20.5357	17.4566
DUS2	UBE2Q2L-gRNA	0.682533	0.0568066	240827	0.504515	0.654647	0.955945	9.82143	8.96293
DUS3L	UBE2Q2L-gRNA	1.0359	-0.287111	228652	0.47901	0.125536	0.948954	14.7321	18.7705
DUS4L	UBE2Q2L-gRNA	1.0742	-0.109492	235390	0.493124	0.600548	0.955945	14.7321	16.7527
DUSP1	UBE2Q2L-gRNA	2.11218	0.239617	247686	0.518884	0.224213	0.948954	28.125	25.2464
DUSP10	UBE2Q2L-gRNA	0.628892	-0.0993135	235256	0.492844	0.502373	0.948954	8.92857	10.3707
DUSP11	UBE2Q2L-gRNA	1.9289	-0.261916	230456	0.482787	0.295194	0.948954	26.7857	30.3613
DUSP12	UBE2Q2L-gRNA	3.11645	0.188561	244238	0.511659	0.516439	0.948954	42.8571	39.7935
DUSP13	UBE2Q2L-gRNA	0	-0.0494856	236992	0.496481	0.208014	0.948954	0	0.703895
DUSP14	UBE2Q2L-gRNA	2.15429	-0.195185	231092	0.48412	0.343818	0.948954	29.9107	32.0976
DUSP15	UBE2Q2L-gRNA	0.311592	-0.271179	229542	0.480873	0.0437524	0.877092	4.46429	8.25903
DUSP16	UBE2Q2L-gRNA	0.843151	0.065461	241038	0.504956	0.656125	0.955945	12.0536	11.1685
DUSP18	UBE2Q2L-gRNA	0.25475	-0.00630371	238380	0.499388	0.926583	0.993475	3.57143	3.70718
DUSP19	UBE2Q2L-gRNA	0.0615889	-0.0652761	236436	0.495316	0.308067	0.948954	0.892857	1.83013
DUSP2	UBE2Q2L-gRNA	0.400663	-0.0893003	235644	0.493657	0.465516	0.948954	5.35714	6.66354
DUSP22	UBE2Q2L-gRNA	2.2435	-0.293113	231471	0.484914	0.379024	0.948954	30.3571	34.5847
DUSP23	UBE2Q2L-gRNA	2.00133	-0.48143	222200	0.465492	0.0427822	0.877092	27.6786	34.0685
DUSP26	UBE2Q2L-gRNA	0.666391	0.165434	244388	0.511975	0.187009	0.948954	9.375	6.9451
DUSP28	UBE2Q2L-gRNA	0.559234	-0.00880025	238354	0.499333	0.944813	0.993475	8.03571	8.16518
DUSP3	UBE2Q2L-gRNA	1.47438	-0.0285813	238046	0.49869	0.927834	0.993475	20.5357	21.1168
DUSP4	UBE2Q2L-gRNA	1.67977	0.403676	251902	0.527717	0.0409484	0.877092	23.2143	17.3627
DUSP5	UBE2Q2L-gRNA	1.02062	-0.00287878	238779	0.500224	0.985622	0.99866	14.2857	14.4064
DUSP6	UBE2Q2L-gRNA	0.7234	-0.410455	225362	0.472118	0.0268424	0.843655	10.2679	15.4857
DUSP7	UBE2Q2L-gRNA	0.0628227	-0.130306	234215	0.490663	0.0943243	0.942693	0.892857	2.76865
DUSP8	UBE2Q2L-gRNA	0.340026	-0.0498058	236980	0.496455	0.658859	0.955945	4.91071	5.58423
DUSP9	UBE2Q2L-gRNA	0.216138	-0.0967751	235560	0.49348	0.359794	0.948954	3.125	4.41107
DUT	UBE2Q2L-gRNA	6.79991	-0.0854079	232176	0.486392	0.501241	0.948954	82.5893	83.1534
DVL1	UBE2Q2L-gRNA	0.495269	0.0350449	239940	0.502656	0.760659	0.964864	7.14286	6.52276
DVL2	UBE2Q2L-gRNA	1.28299	-0.127057	233851	0.4899	0.472604	0.948954	17.8571	19.8029
DVL3	UBE2Q2L-gRNA	2.5446	0.351271	252816	0.52963	0.0736868	0.924923	34.8214	30.2675
DXO	UBE2Q2L-gRNA	1.13872	0.150019	243972	0.511103	0.366225	0.948954	16.0714	13.9371
DYDC2	UBE2Q2L-gRNA	0.0934292	0.044707	240194	0.503188	0.297465	0.948954	1.33929	0.703895
DYM	UBE2Q2L-gRNA	1.24598	-0.171492	233624	0.489424	0.453502	0.948954	17.4107	20.0375
DYNC1H1	UBE2Q2L-gRNA	5.46022	0.113873	242788	0.508622	0.665934	0.955945	70.0893	68.5594
DYNC1I1	UBE2Q2L-gRNA	0.124703	0.0563299	240590	0.504019	0.264372	0.948954	1.78571	0.985453
DYNC1I2	UBE2Q2L-gRNA	3.17131	-0.0373708	239436	0.501601	0.930365	0.993475	41.9643	43.0784
DYNC1LI1	UBE2Q2L-gRNA	3.33774	-0.267349	229736	0.48128	0.320147	0.948954	45.0893	48.6626
DYNC1LI2	UBE2Q2L-gRNA	2.78006	-0.17163	234245	0.490726	0.605572	0.955945	37.9464	40.2159
DYNC2H1	UBE2Q2L-gRNA	0.962913	-0.0362958	237380	0.497292	0.825428	0.977105	13.8393	14.1248
DYNC2LI1	UBE2Q2L-gRNA	0.703508	0.0616474	241116	0.505119	0.614254	0.955945	9.82143	9.10371
DYNLL1	UBE2Q2L-gRNA	10.2352	0.139258	261038	0.546855	0.0208723	0.794417	100	99.8592
DYNLL2	UBE2Q2L-gRNA	1.44535	-0.480926	223408	0.468024	0.0412406	0.877092	19.6429	26.7949
DYNLRB1	UBE2Q2L-gRNA	7.13964	-0.246575	238790	0.500246	0.990352	1	86.1607	89.7701
DYNLRB2	UBE2Q2L-gRNA	0.0634203	0.0140513	239131	0.500962	0.746693	0.964864	0.892857	0.703895
DYNLT1	UBE2Q2L-gRNA	8.08075	0.206929	255532	0.53532	0.0815149	0.933903	93.3036	91.9756
DYNLT3	UBE2Q2L-gRNA	1.16139	0.154339	243142	0.509365	0.450558	0.948954	16.5179	14.2656
DYRK1A	UBE2Q2L-gRNA	0.732415	-0.222867	231064	0.484062	0.182272	0.948954	10.2679	13.5617
DYRK1B	UBE2Q2L-gRNA	0.847242	0.0711419	240675	0.504196	0.702824	0.96437	11.6071	10.8869
DYRK2	UBE2Q2L-gRNA	0.557367	-0.190442	232190	0.486422	0.206423	0.948954	8.03571	10.6523
DYRK3	UBE2Q2L-gRNA	0.492054	0.111938	242664	0.508363	0.299252	0.948954	7.14286	5.39653
DYRK4	UBE2Q2L-gRNA	0.735333	-0.54363	220796	0.46255	0.00510978	0.544132	10.2679	18.0666
DYSF	UBE2Q2L-gRNA	0.251757	0.148348	243696	0.510525	0.0189008	0.783628	3.57143	1.45472
DZANK1	UBE2Q2L-gRNA	0.438836	0.0771038	241374	0.505659	0.470976	0.948954	6.25	5.1619
DZIP1	UBE2Q2L-gRNA	0.847858	0.0966096	242402	0.507815	0.474254	0.948954	12.0536	10.6523
DZIP1L	UBE2Q2L-gRNA	0.122939	-0.0368175	237450	0.49744	0.623345	0.955945	1.78571	2.29939
DZIP3	UBE2Q2L-gRNA	1.96108	-0.0615862	235662	0.493693	0.694755	0.962131	27.6786	28.1089
E2F1	UBE2Q2L-gRNA	1.58483	0.0225086	239930	0.502634	0.856666	0.983874	21.875	21.4923
E2F2	UBE2Q2L-gRNA	0.0627215	-0.0786969	235997	0.494396	0.244024	0.948954	0.892857	2.01783
E2F3	UBE2Q2L-gRNA	0.693188	-0.608547	218377	0.457483	0.00151124	0.379559	9.82143	18.2074
E2F4	UBE2Q2L-gRNA	2.03579	-0.0638178	237584	0.497721	0.888678	0.984486	28.125	29.2351
E2F5	UBE2Q2L-gRNA	1.70039	-0.0100717	238011	0.498615	0.927317	0.993475	23.6607	23.9324
E2F6	UBE2Q2L-gRNA	1.01329	-0.15146	233138	0.488408	0.374245	0.948954	14.2857	16.5181
E2F7	UBE2Q2L-gRNA	2.38401	0.331303	250816	0.525442	0.114319	0.948954	32.1429	27.8742
E2F8	UBE2Q2L-gRNA	0.282791	-0.0399659	237316	0.49716	0.698096	0.963205	4.01786	4.59878
E4F1	UBE2Q2L-gRNA	1.21814	-0.0434113	237582	0.497717	0.865812	0.983874	16.9643	17.832
EAF1	UBE2Q2L-gRNA	1.02713	0.0713595	241278	0.505459	0.652234	0.955945	14.7321	13.5617
EAF2	UBE2Q2L-gRNA	0.942637	0.335611	250061	0.523859	0.0183016	0.783628	13.3929	8.63444
EAPP	UBE2Q2L-gRNA	4.65729	-0.021552	244523	0.512257	0.534018	0.948954	60.7143	61.9427
EARS2	UBE2Q2L-gRNA	1.34211	0.189546	245695	0.514713	0.261469	0.948954	18.75	16.2365
EBAG9	UBE2Q2L-gRNA	1.70873	-0.454717	225202	0.471782	0.0838918	0.933903	23.6607	29.9859
EBF1	UBE2Q2L-gRNA	0.663143	-0.157521	233658	0.489497	0.345262	0.948954	9.375	11.45
EBF2	UBE2Q2L-gRNA	1.65581	-0.070084	236640	0.495744	0.776318	0.964864	22.3214	23.1816
EBF3	UBE2Q2L-gRNA	0.444425	-0.076188	236026	0.494458	0.543648	0.948954	6.25	7.36743
EBF4	UBE2Q2L-gRNA	0	-0.0289063	237664	0.497888	0.330149	0.948954	0	0.422337
EBI3	UBE2Q2L-gRNA	0.0618013	0.0310291	239788	0.502338	0.32922	0.948954	0.892857	0.422337
EBLN2	UBE2Q2L-gRNA	0.189673	0.0831405	241494	0.505912	0.181733	0.948954	2.67857	1.50164
EBLN3P	UBE2Q2L-gRNA	2.18423	0.339366	250242	0.524239	0.122455	0.948954	30.3571	25.8095
EBNA1BP2	UBE2Q2L-gRNA	4.43937	0.0738339	247176	0.517815	0.361443	0.948954	58.0357	58.0948
EBP	UBE2Q2L-gRNA	3.71058	-0.290959	228177	0.478014	0.252811	0.948954	50	53.7306
EBPL	UBE2Q2L-gRNA	6.02193	0.0150995	245356	0.514002	0.487072	0.948954	75.8929	76.443
ECD	UBE2Q2L-gRNA	1.4086	-0.24433	230296	0.482453	0.239367	0.948954	20.0893	23.1347
ECE1	UBE2Q2L-gRNA	1.04688	-0.0363274	237164	0.49684	0.802629	0.973188	14.2857	15.2041
ECE2	UBE2Q2L-gRNA	0	-0.0165229	238112	0.498827	0.468493	0.948954	0	0.234632
ECEL1	UBE2Q2L-gRNA	0.592312	-0.0108494	238404	0.499438	0.954339	0.993475	8.48214	8.49366
ECH1	UBE2Q2L-gRNA	1.65306	-0.2343	230543	0.48297	0.27703	0.948954	23.2143	26.4195
ECHDC1	UBE2Q2L-gRNA	3.37899	0.293578	250994	0.525815	0.157166	0.948954	45.5357	42.1398
ECHDC2	UBE2Q2L-gRNA	0.445091	0.0799037	241148	0.505187	0.51041	0.948954	6.25	5.20882
ECHDC3	UBE2Q2L-gRNA	0.872666	0.0917079	241293	0.505491	0.621167	0.955945	12.0536	11.1215
ECHS1	UBE2Q2L-gRNA	6.1053	0.119819	250868	0.52555	0.204943	0.948954	77.6786	76.8184
ECI1	UBE2Q2L-gRNA	5.47799	0.540091	260296	0.5453	0.022685	0.813832	71.875	65.4153
ECI2	UBE2Q2L-gRNA	2.52084	0.227532	247603	0.51871	0.265303	0.948954	34.8214	31.7222
ECM1	UBE2Q2L-gRNA	0.0895934	-0.0136543	238364	0.499355	0.877819	0.984118	1.33929	1.45472
ECM2	UBE2Q2L-gRNA	0	-0.00969758	238336	0.499296	0.574826	0.948954	0	0.140779
ECPAS	UBE2Q2L-gRNA	1.4603	-0.0347199	237254	0.497028	0.836687	0.979241	20.5357	20.9291
ECSIT	UBE2Q2L-gRNA	3.02062	0.166776	242804	0.508657	0.628141	0.955945	41.5179	39.0896
ECT2	UBE2Q2L-gRNA	1.5959	-0.339562	226920	0.47538	0.116488	0.948954	22.3214	26.6072
ECT2L	UBE2Q2L-gRNA	0	-0.0291374	237664	0.497888	0.330149	0.948954	0	0.422337
EDA	UBE2Q2L-gRNA	0.500543	-0.0112227	238302	0.499225	0.932389	0.993475	7.14286	7.27358
EDA2R	UBE2Q2L-gRNA	1.01604	-0.0671513	236446	0.495337	0.712224	0.964864	14.2857	15.2041
EDARADD	UBE2Q2L-gRNA	0.0636847	-0.108736	235003	0.492314	0.143866	0.948954	0.892857	2.44017
EDC3	UBE2Q2L-gRNA	1.13178	0.129116	243352	0.509805	0.428416	0.948954	16.0714	14.2187
EDC4	UBE2Q2L-gRNA	0.532635	-0.1819	232593	0.487265	0.22643	0.948954	7.58929	10.183
EDEM1	UBE2Q2L-gRNA	0.0932715	-0.0679399	236378	0.495195	0.35209	0.948954	1.33929	2.29939
EDEM2	UBE2Q2L-gRNA	1.20853	0.187894	245414	0.514123	0.257552	0.948954	16.9643	14.4064
EDEM3	UBE2Q2L-gRNA	0.812612	0.0157143	239725	0.502206	0.842921	0.980854	11.6071	11.2154
EDF1	UBE2Q2L-gRNA	9.46585	0.0521632	245048	0.513356	0.510206	0.948954	99.5536	99.5307
EDIL3	UBE2Q2L-gRNA	1.46945	0.222496	246042	0.515441	0.25208	0.948954	20.5357	17.3627
EDN1	UBE2Q2L-gRNA	0.196909	-0.0565806	236594	0.495647	0.499224	0.948954	2.67857	3.5664
EDN2	UBE2Q2L-gRNA	0.0315961	0.00229709	238733	0.500128	0.95575	0.993475	0.446429	0.422337
EDNRA	UBE2Q2L-gRNA	0	-0.136571	233968	0.490145	0.0340609	0.877092	0	1.97091
EDNRB	UBE2Q2L-gRNA	0.0951688	-0.0502267	236976	0.496448	0.469831	0.948954	1.33929	2.06476
EDRF1	UBE2Q2L-gRNA	0.926718	-0.247946	230040	0.481918	0.165728	0.948954	13.3929	16.6119
EEA1	UBE2Q2L-gRNA	2.19902	0.107004	242744	0.508529	0.599734	0.955945	30.3571	28.8597
EED	UBE2Q2L-gRNA	1.437	-0.381627	225605	0.472626	0.0753726	0.933903	20.0893	25.3871
EEF1A1	UBE2Q2L-gRNA	13.0851	0.00821792	234297	0.490835	0.651361	0.955945	100	100
EEF1A2	UBE2Q2L-gRNA	1.72316	0.0637992	241768	0.506485	0.663502	0.955945	23.6607	22.7123
EEF1AKMT1	UBE2Q2L-gRNA	1.16097	0.00607587	239198	0.501101	0.932882	0.993475	16.5179	16.3304
EEF1AKMT2	UBE2Q2L-gRNA	1.09882	-0.0580057	236530	0.495514	0.730698	0.964864	15.625	16.3304
EEF1AKMT3	UBE2Q2L-gRNA	0.123593	-0.0945214	235432	0.493212	0.258617	0.948954	1.78571	3.14406
EEF1AKMT4	UBE2Q2L-gRNA	0.344406	0.145201	243618	0.51036	0.0867579	0.935569	4.91071	2.86251
EEF1B2	UBE2Q2L-gRNA	10.6871	0.0333535	241882	0.506724	0.740282	0.964864	100	100
EEF1D	UBE2Q2L-gRNA	9.16971	-0.0934886	228914	0.479558	0.313492	0.948954	98.2143	98.4045
EEF1E1	UBE2Q2L-gRNA	1.00787	-0.413842	224696	0.47072	0.0369798	0.877092	14.2857	20.0845
EEF1G	UBE2Q2L-gRNA	1.14475	-0.193096	232542	0.487158	0.349981	0.948954	16.0714	18.7705
EEF2	UBE2Q2L-gRNA	9.85054	0.0758843	250564	0.524914	0.219294	0.948954	100	99.7654
EEF2K	UBE2Q2L-gRNA	0.446595	0.129654	242741	0.508524	0.252422	0.948954	6.25	4.55185
EEF2KMT	UBE2Q2L-gRNA	1.51054	0.0808311	241716	0.506377	0.654821	0.955945	20.9821	20.2722
EEFSEC	UBE2Q2L-gRNA	1.28623	0.267601	248104	0.519758	0.114077	0.948954	18.3036	14.3595
EEPD1	UBE2Q2L-gRNA	0.181815	-0.0933662	235532	0.493422	0.328883	0.948954	2.67857	3.94181
EFCAB1	UBE2Q2L-gRNA	0.0312039	0.00840202	238952	0.500587	0.774509	0.964864	0.446429	0.328484
EFCAB10	UBE2Q2L-gRNA	0.124823	0.0421596	240135	0.503065	0.429027	0.948954	1.78571	1.17316
EFCAB11	UBE2Q2L-gRNA	0.821143	-0.205591	231891	0.485794	0.249455	0.948954	11.6071	14.5472
EFCAB12	UBE2Q2L-gRNA	0	-0.0159511	238112	0.498827	0.468493	0.948954	0	0.234632
EFCAB13	UBE2Q2L-gRNA	0	-0.0618441	236544	0.495542	0.156102	0.948954	0	0.8916
EFCAB14	UBE2Q2L-gRNA	0.760681	-0.0486334	237032	0.496563	0.758275	0.964864	10.7143	11.4031
EFCAB2	UBE2Q2L-gRNA	1.50423	0.110226	242878	0.508812	0.532608	0.948954	21.4286	19.6621
EFCAB5	UBE2Q2L-gRNA	0.031473	-0.00151386	238618	0.499888	0.963026	0.993475	0.446429	0.469263
EFCAB6	UBE2Q2L-gRNA	0.0944747	0.0582281	240640	0.504123	0.126913	0.948954	1.33929	0.51619
EFCAB7	UBE2Q2L-gRNA	0.185693	0.0214717	239451	0.501632	0.760596	0.964864	2.67857	2.34632
EFCAB9	UBE2Q2L-gRNA	0	-0.00656382	238448	0.499531	0.647253	0.955945	0	0.0938527
EFCC1	UBE2Q2L-gRNA	0	-0.00330108	238560	0.499765	0.746872	0.964864	0	0.0469263
EFEMP1	UBE2Q2L-gRNA	0.284538	-0.261252	229798	0.481409	0.0438156	0.877092	4.01786	7.78977
EFEMP2	UBE2Q2L-gRNA	0.560435	0.26963	247992	0.519524	0.00736889	0.591986	8.03571	4.12952
EFHB	UBE2Q2L-gRNA	0.0312468	0.00462453	238842	0.500357	0.869482	0.983874	0.446429	0.375411
EFHC1	UBE2Q2L-gRNA	0.50403	-0.0818156	235828	0.494041	0.536835	0.948954	7.14286	8.30596
EFHC2	UBE2Q2L-gRNA	0.0320168	0.0221293	239402	0.501529	0.290721	0.948954	0.446429	0.140779
EFHD1	UBE2Q2L-gRNA	0.534573	-0.103724	235473	0.493298	0.503905	0.948954	7.58929	9.05678
EFHD2	UBE2Q2L-gRNA	1.04312	-0.189297	232780	0.487657	0.353183	0.948954	14.7321	17.3158
EFL1	UBE2Q2L-gRNA	0.499765	-0.228353	231161	0.484265	0.13652	0.948954	7.14286	10.3238
EFNA1	UBE2Q2L-gRNA	0.810211	-0.269029	231114	0.484166	0.192885	0.948954	11.1607	14.0779
EFNA2	UBE2Q2L-gRNA	0	-0.0424731	237216	0.49695	0.241376	0.948954	0	0.610042
EFNA3	UBE2Q2L-gRNA	0.467954	-0.174136	233113	0.488354	0.242354	0.948954	6.69643	9.00985
EFNA4	UBE2Q2L-gRNA	1.46591	-0.0856418	236044	0.494493	0.705926	0.964746	20.0893	21.7269
EFNA5	UBE2Q2L-gRNA	1.04515	-0.228155	231330	0.48462	0.253951	0.948954	14.7321	17.9728
EFNB1	UBE2Q2L-gRNA	1.83043	0.136443	243546	0.510211	0.499189	0.948954	25	23.5101
EFNB2	UBE2Q2L-gRNA	1.37331	-0.355926	225666	0.472754	0.0705837	0.924923	19.1964	23.9324
EFNB3	UBE2Q2L-gRNA	0.429823	0.0596312	240791	0.504439	0.576116	0.949437	6.25	5.30267
EFR3A	UBE2Q2L-gRNA	0.87274	-0.230685	230440	0.482755	0.174979	0.948954	12.5	15.6265
EFR3B	UBE2Q2L-gRNA	0.278744	-0.0125652	238318	0.499259	0.915658	0.991431	4.01786	4.12952
EFS	UBE2Q2L-gRNA	0.608801	-0.120406	234522	0.491307	0.414313	0.948954	8.48214	10.3707
EFTUD2	UBE2Q2L-gRNA	2.31619	0.169054	246488	0.516373	0.32008	0.948954	32.5893	29.8921
EGF	UBE2Q2L-gRNA	0	-0.0199872	238000	0.498592	0.426955	0.948954	0	0.281558
EGFL7	UBE2Q2L-gRNA	3.10083	0.0248106	237062	0.496627	0.852666	0.982647	42.8571	41.5298
EGFL8	UBE2Q2L-gRNA	0.0629797	0.0203334	239350	0.50142	0.61153	0.955945	0.892857	0.610042
EGFLAM	UBE2Q2L-gRNA	0.0313112	0.0140469	239176	0.501056	0.551402	0.948954	0.446429	0.234632
EGFR	UBE2Q2L-gRNA	0.152082	0.0233891	239591	0.501925	0.685827	0.959517	2.23214	1.83013
EGLN1	UBE2Q2L-gRNA	0.62517	-0.239795	230579	0.483046	0.13759	0.948954	8.92857	12.2478
EGLN2	UBE2Q2L-gRNA	0.530772	0.058697	240498	0.503824	0.666534	0.955945	7.58929	6.75739
EGLN3	UBE2Q2L-gRNA	0.532306	-0.102738	235387	0.493118	0.491567	0.948954	7.58929	9.00985
EGR1	UBE2Q2L-gRNA	0.511201	-0.244092	230522	0.482926	0.103527	0.948954	6.69643	10.183
EGR2	UBE2Q2L-gRNA	0.0305449	0.0198473	239401	0.501527	0.291383	0.948954	0.446429	0.140779
EGR3	UBE2Q2L-gRNA	0.0313153	0.00844257	238956	0.500595	0.771371	0.964864	0.446429	0.328484
EGR4	UBE2Q2L-gRNA	0	-0.0307048	237664	0.497888	0.330149	0.948954	0	0.422337
EHBP1	UBE2Q2L-gRNA	1.31088	0.246336	246768	0.516962	0.183201	0.948954	18.75	15.0634
EHBP1L1	UBE2Q2L-gRNA	0.371553	-0.0578008	236925	0.49634	0.660847	0.955945	5.35714	6.0535
EHD1	UBE2Q2L-gRNA	0.639242	-0.0841089	235738	0.493852	0.563755	0.948954	8.92857	10.3238
EHD2	UBE2Q2L-gRNA	0.402241	-0.0255769	237992	0.498575	0.864904	0.983874	5.80357	6.0535
EHD3	UBE2Q2L-gRNA	0.367244	-0.0814208	236016	0.494435	0.512909	0.948954	5.35714	6.33505
EHD4	UBE2Q2L-gRNA	0.655877	-0.0407003	236845	0.496173	0.714678	0.964864	9.375	9.85453
EHHADH	UBE2Q2L-gRNA	0.0301885	-0.0163239	238162	0.498933	0.702777	0.96437	0.446429	0.656969
EHMT1	UBE2Q2L-gRNA	3.33748	0.0174646	239735	0.502227	0.90428	0.98729	45.0893	44.9085
EHMT2	UBE2Q2L-gRNA	4.00163	-0.251693	228520	0.478732	0.27313	0.948954	53.5714	56.4054
EI24	UBE2Q2L-gRNA	7.86894	0.00950606	229118	0.479985	0.32362	0.948954	93.75	92.4918
EID1	UBE2Q2L-gRNA	7.59812	-0.154576	228612	0.478926	0.298666	0.948954	91.0714	92.4449
EID2	UBE2Q2L-gRNA	1.23492	-0.411684	225877	0.473195	0.0706758	0.924923	16.9643	23.0878
EID2B	UBE2Q2L-gRNA	0.61979	-0.131214	234068	0.490356	0.371267	0.948954	8.92857	10.6523
EID3	UBE2Q2L-gRNA	0.31038	0.176613	244739	0.51271	0.0129409	0.726538	4.46429	1.92398
EIF1	UBE2Q2L-gRNA	9.95574	0.104179	260076	0.544841	0.0270381	0.84374	99.5536	99.7654
EIF1AD	UBE2Q2L-gRNA	1.4643	0.310736	249326	0.522319	0.0908319	0.942693	20.5357	16.3773
EIF1AX	UBE2Q2L-gRNA	7.76063	0.35295	256016	0.536334	0.0730763	0.924923	93.75	89.9108
EIF1AY	UBE2Q2L-gRNA	4.40678	0.179149	243002	0.50907	0.640444	0.955945	58.9286	56.03
EIF1B	UBE2Q2L-gRNA	7.3942	0.136175	248030	0.519603	0.333318	0.948954	88.3929	87.6115
EIF2A	UBE2Q2L-gRNA	3.14878	0.22539	243950	0.511058	0.538302	0.948954	42.8571	39.7935
EIF2AK1	UBE2Q2L-gRNA	2.52214	-0.276995	230428	0.48273	0.329104	0.948954	34.375	38.3388
EIF2AK2	UBE2Q2L-gRNA	1.16736	-0.295779	228886	0.4795	0.149946	0.948954	16.5179	20.6476
EIF2AK3	UBE2Q2L-gRNA	0.794321	0.0247965	239454	0.501637	0.881716	0.984486	11.1607	10.9338
EIF2AK4	UBE2Q2L-gRNA	3.07533	0.0446503	240098	0.502986	0.868714	0.983874	41.5179	40.779
EIF2B1	UBE2Q2L-gRNA	2.38667	-0.481927	222251	0.465599	0.0531561	0.885698	33.0357	39.2773
EIF2B2	UBE2Q2L-gRNA	2.79943	0.131106	245143	0.513556	0.4394	0.948954	38.3929	36.6025
EIF2B3	UBE2Q2L-gRNA	2.7375	0.177747	245214	0.513704	0.428738	0.948954	37.5	35.054
EIF2B4	UBE2Q2L-gRNA	3.2699	0.541913	256932	0.538252	0.030476	0.875377	44.6429	37.1187
EIF2B5	UBE2Q2L-gRNA	2.05399	-0.104983	236438	0.49532	0.775767	0.964864	28.125	30.1267
EIF2D	UBE2Q2L-gRNA	1.36232	-0.0125546	238414	0.499458	0.969203	0.994322	19.1964	19.4275
EIF2S1	UBE2Q2L-gRNA	4.25981	0.214268	247395	0.518274	0.343477	0.948954	56.6964	54.0591
EIF2S2	UBE2Q2L-gRNA	7.97343	0.0497058	246276	0.51593	0.432142	0.948954	93.3036	93.3834
EIF2S3	UBE2Q2L-gRNA	4.09813	-0.408832	221517	0.464062	0.0666213	0.924923	54.9107	59.9249
EIF3A	UBE2Q2L-gRNA	8.16807	0.285476	252709	0.529406	0.147021	0.948954	95.9821	93.1488
EIF3B	UBE2Q2L-gRNA	3.81118	0.103489	241978	0.506927	0.714978	0.964864	51.3393	49.7888
EIF3C	UBE2Q2L-gRNA	0.527732	0.0246683	239404	0.501533	0.866258	0.983874	7.58929	7.17973
EIF3CL	UBE2Q2L-gRNA	0.0626628	0.0270612	239579	0.5019	0.465601	0.948954	0.892857	0.51619
EIF3D	UBE2Q2L-gRNA	6.27191	0.025041	240943	0.504758	0.813754	0.976785	79.4643	79.2586
EIF3E	UBE2Q2L-gRNA	8.31307	0.0645236	249682	0.523065	0.255405	0.948954	94.6429	95.0258
EIF3F	UBE2Q2L-gRNA	8.76842	-0.0132489	231186	0.484317	0.439385	0.948954	98.2143	97.8414
EIF3G	UBE2Q2L-gRNA	7.42819	-0.0246586	245874	0.515087	0.456763	0.948954	89.2857	90.3332
EIF3H	UBE2Q2L-gRNA	8.26317	0.105547	233838	0.489874	0.617597	0.955945	96.875	95.2135
EIF3I	UBE2Q2L-gRNA	7.26025	0.184502	251800	0.527503	0.17464	0.948954	88.8393	87.236
EIF3J	UBE2Q2L-gRNA	4.1477	0.191887	246446	0.516286	0.397472	0.948954	55.8036	53.4491
EIF3K	UBE2Q2L-gRNA	9.70775	0.100771	257212	0.538841	0.0554766	0.890444	99.5536	99.6715
EIF3L	UBE2Q2L-gRNA	7.87106	-0.39695	226394	0.474277	0.20468	0.948954	91.5179	96.152
EIF3M	UBE2Q2L-gRNA	7.48405	0.113003	243482	0.510078	0.619087	0.955945	90.625	89.3947
EIF4A1	UBE2Q2L-gRNA	5.81958	0.228516	240576	0.503989	0.842605	0.980854	76.3393	72.7827
EIF4A2	UBE2Q2L-gRNA	6.689	-0.397763	221252	0.463507	0.0715754	0.924923	82.1429	86.3914
EIF4A3	UBE2Q2L-gRNA	6.00931	-0.0443902	242607	0.508244	0.682482	0.9589	75.4464	76.6307
EIF4B	UBE2Q2L-gRNA	6.82017	-0.255897	225398	0.472192	0.169829	0.948954	84.375	86.8606
EIF4E	UBE2Q2L-gRNA	8.33758	-0.000112729	241085	0.505055	0.803198	0.973188	95.9821	96.152
EIF4E1B	UBE2Q2L-gRNA	0.15506	0.0785784	241399	0.505713	0.133575	0.948954	2.23214	1.07931
EIF4E2	UBE2Q2L-gRNA	6.77507	-0.090279	249502	0.522687	0.262565	0.948954	83.0357	85.6405
EIF4E3	UBE2Q2L-gRNA	0.525473	-0.0935551	235371	0.493085	0.484662	0.948954	7.58929	8.77522
EIF4EBP1	UBE2Q2L-gRNA	5.78955	-0.345401	225525	0.472458	0.171542	0.948954	72.7679	76.5368
EIF4EBP2	UBE2Q2L-gRNA	2.97375	-0.162869	233700	0.489583	0.567509	0.948954	40.625	42.3745
EIF4EBP3	UBE2Q2L-gRNA	0.600419	-0.0165218	238130	0.498864	0.908838	0.988564	8.48214	8.7283
EIF4ENIF1	UBE2Q2L-gRNA	0.994732	0.0177077	239342	0.501404	0.908175	0.988263	14.2857	13.7494
EIF4G1	UBE2Q2L-gRNA	4.75917	-0.309543	231455	0.484881	0.446534	0.948954	61.6071	65.9315
EIF4G2	UBE2Q2L-gRNA	7.71262	-0.246971	227066	0.475685	0.230502	0.948954	91.0714	93.2426
EIF4G3	UBE2Q2L-gRNA	2.27935	0.0571206	240375	0.503568	0.829609	0.977331	31.6964	30.6429
EIF4H	UBE2Q2L-gRNA	6.84178	-0.113733	235870	0.49413	0.771961	0.964864	84.375	85.8282
EIF5	UBE2Q2L-gRNA	7.52663	0.0027537	236370	0.495177	0.812001	0.976174	90.625	90.2863
EIF5A	UBE2Q2L-gRNA	8.6205	-0.0987444	234774	0.491834	0.687239	0.959972	95.9821	97.1844
EIF5A2	UBE2Q2L-gRNA	0.333292	-0.0620553	236614	0.495688	0.592506	0.955945	4.91071	5.63116
EIF5AL1	UBE2Q2L-gRNA	0.155682	0.0734543	241198	0.505292	0.179267	0.948954	2.23214	1.17316
EIF5B	UBE2Q2L-gRNA	7.13704	0.0189856	247508	0.518511	0.360863	0.948954	86.1607	86.9076
EIF6	UBE2Q2L-gRNA	7.43527	0.162362	250124	0.523991	0.236517	0.948954	89.7321	88.6908
EIPR1	UBE2Q2L-gRNA	1.56194	-0.0742598	236389	0.495217	0.748483	0.964864	21.875	22.947
ELAC1	UBE2Q2L-gRNA	0.408737	-0.320084	227815	0.477255	0.0307406	0.875562	5.80357	10.3707
ELAC2	UBE2Q2L-gRNA	2.21962	0.12742	244772	0.51278	0.433495	0.948954	30.8036	29.1882
ELAVL1	UBE2Q2L-gRNA	7.36295	0.255819	248888	0.521401	0.290888	0.948954	90.1786	87.3768
ELAVL2	UBE2Q2L-gRNA	2.0257	-0.198594	232603	0.487286	0.437881	0.948954	27.2321	29.9859
ELAVL3	UBE2Q2L-gRNA	3.9494	0.401105	253097	0.530219	0.101017	0.94882	47.7679	43.7353
ELAVL4	UBE2Q2L-gRNA	0.341531	0.0233834	239636	0.50202	0.781737	0.966943	4.91071	4.458
ELF1	UBE2Q2L-gRNA	0.448617	-0.162154	232995	0.488107	0.224145	0.948954	6.25	8.68137
ELF2	UBE2Q2L-gRNA	2.33561	-0.0340242	237819	0.498213	0.915814	0.991431	32.5893	32.6138
ELF3	UBE2Q2L-gRNA	0.280456	-0.112196	235059	0.492431	0.338618	0.948954	4.01786	5.49038
ELF4	UBE2Q2L-gRNA	0.091865	0.0367397	239962	0.502702	0.401997	0.948954	1.33929	0.797748
ELFN1	UBE2Q2L-gRNA	0.761656	-0.0971248	235634	0.493637	0.578548	0.950537	10.7143	12.1539
ELFN2	UBE2Q2L-gRNA	0.0310645	-0.0235425	237837	0.498251	0.567698	0.948954	0.446429	0.797748
ELK1	UBE2Q2L-gRNA	0.908199	0.015807	239392	0.501508	0.897613	0.985572	12.9464	12.6232
ELK3	UBE2Q2L-gRNA	0.343965	0.0557254	240638	0.50412	0.559159	0.948954	4.91071	4.12952
ELK4	UBE2Q2L-gRNA	0.370914	0.0773987	241415	0.505746	0.419652	0.948954	5.35714	4.17644
ELL	UBE2Q2L-gRNA	0.691247	-0.277716	229642	0.481084	0.113915	0.948954	9.82143	13.6556
ELL2	UBE2Q2L-gRNA	0.8601	0.0246148	239524	0.501785	0.875462	0.984091	12.0536	11.8254
ELL3	UBE2Q2L-gRNA	0.154653	-0.0293414	237702	0.497969	0.716028	0.964864	2.23214	2.62787
ELMO1	UBE2Q2L-gRNA	0.699568	0.0404485	240012	0.502807	0.784465	0.968046	9.82143	9.33834
ELMO2	UBE2Q2L-gRNA	0.309803	-0.229711	230866	0.483647	0.0754322	0.933903	4.46429	7.69592
ELMO3	UBE2Q2L-gRNA	0.22213	0.015999	239208	0.501124	0.849685	0.981226	3.125	2.90943
ELMOD1	UBE2Q2L-gRNA	0.031615	-0.00721536	238396	0.499423	0.824819	0.977105	0.446429	0.563116
ELMOD2	UBE2Q2L-gRNA	1.19487	0.109356	242839	0.50873	0.493367	0.948954	16.9643	15.2511
ELMOD3	UBE2Q2L-gRNA	0.384725	-0.15328	233401	0.488958	0.231203	0.948954	5.35714	7.64899
ELMSAN1	UBE2Q2L-gRNA	0.343584	0.026548	239672	0.502095	0.775753	0.964864	4.91071	4.55185
ELN	UBE2Q2L-gRNA	0.0302776	-0.0276428	237718	0.498002	0.52522	0.948954	0.446429	0.844674
ELOA	UBE2Q2L-gRNA	2.6996	-0.162337	234938	0.492178	0.660683	0.955945	36.6071	39.1366
ELOB	UBE2Q2L-gRNA	10.1815	-0.0636996	223833	0.468913	0.125332	0.948954	100	100
ELOC	UBE2Q2L-gRNA	7.49948	-0.150395	227630	0.476868	0.253923	0.948954	90.625	91.8817
ELOF1	UBE2Q2L-gRNA	4.1781	-0.0203473	235682	0.493736	0.746936	0.964864	56.25	56.1708
ELOVL1	UBE2Q2L-gRNA	2.16024	0.0182245	241028	0.504936	0.763544	0.964864	29.9107	29.7982
ELOVL2	UBE2Q2L-gRNA	0	-0.0301295	237664	0.497888	0.330149	0.948954	0	0.422337
ELOVL3	UBE2Q2L-gRNA	0	-0.00334581	238560	0.499765	0.746872	0.964864	0	0.0469263
ELOVL4	UBE2Q2L-gRNA	1.58921	0.308137	249044	0.521729	0.11244	0.948954	22.3214	17.9259
ELOVL5	UBE2Q2L-gRNA	2.42423	-0.477011	224438	0.470181	0.0954314	0.942693	33.4821	40.0282
ELOVL6	UBE2Q2L-gRNA	1.79855	0.022135	239123	0.500945	0.951023	0.993475	25.4464	24.6832
ELOVL7	UBE2Q2L-gRNA	0.125199	0.0130446	239131	0.500962	0.828199	0.977105	1.78571	1.5955
ELP1	UBE2Q2L-gRNA	1.03164	-0.0343277	237408	0.497352	0.833731	0.978698	14.7321	15.0634
ELP2	UBE2Q2L-gRNA	2.43355	0.433109	255220	0.534666	0.0316936	0.877092	33.4821	27.8742
ELP3	UBE2Q2L-gRNA	1.70371	0.309571	249232	0.522121	0.118749	0.948954	24.1071	19.6152
ELP4	UBE2Q2L-gRNA	1.21095	-0.0539637	236938	0.496367	0.788034	0.968857	16.9643	17.832
ELP5	UBE2Q2L-gRNA	5.46103	0.016401	240140	0.503076	0.877931	0.984118	70.9821	70.6241
ELP6	UBE2Q2L-gRNA	3.43026	0.236272	247983	0.519506	0.288996	0.948954	46.4286	43.5476
EMB	UBE2Q2L-gRNA	0.681577	-0.326434	227511	0.476619	0.0545141	0.890444	9.82143	14.2187
EMC1	UBE2Q2L-gRNA	1.11693	-0.107152	235114	0.492547	0.575498	0.949213	15.625	17.2689
EMC10	UBE2Q2L-gRNA	4.82206	-0.0209572	242112	0.507208	0.715927	0.964864	63.3929	64.1014
EMC2	UBE2Q2L-gRNA	1.98515	0.223804	246083	0.515525	0.31262	0.948954	27.2321	24.5425
EMC3	UBE2Q2L-gRNA	3.11391	0.342561	249881	0.523482	0.185626	0.948954	42.4107	37.8695
EMC4	UBE2Q2L-gRNA	4.70525	0.0327824	235850	0.494088	0.76413	0.964864	62.5	61.5204
EMC6	UBE2Q2L-gRNA	8.71931	0.194408	240034	0.502854	0.888113	0.984486	99.5536	96.9967
EMC7	UBE2Q2L-gRNA	5.30754	0.168137	245985	0.51532	0.441416	0.948954	68.3036	66.4477
EMC8	UBE2Q2L-gRNA	3.87983	-0.262879	232365	0.486787	0.494816	0.948954	51.7857	55.6546
EMC9	UBE2Q2L-gRNA	2.92346	0.0720073	238341	0.499307	0.968867	0.994322	40.1786	38.1042
EMD	UBE2Q2L-gRNA	7.08151	0.105378	238232	0.499078	0.96373	0.993475	86.6071	85.0305
EME1	UBE2Q2L-gRNA	0.40927	-0.046947	237134	0.496779	0.708463	0.964746	5.80357	6.47583
EME2	UBE2Q2L-gRNA	0.444658	0.0867064	241414	0.505744	0.460906	0.948954	6.25	5.06804
EMG1	UBE2Q2L-gRNA	0.444032	-0.0138718	238228	0.49907	0.914604	0.991431	6.25	6.52276
EMG1.1	UBE2Q2L-gRNA	0	-0.0195038	238000	0.498592	0.426955	0.948954	0	0.281558
EMID1	UBE2Q2L-gRNA	0.437372	-0.203374	231586	0.485155	0.137005	0.948954	6.25	9.10371
EMILIN1	UBE2Q2L-gRNA	0.0624523	-0.0268997	237780	0.498131	0.629745	0.955945	0.892857	1.26701
EMILIN2	UBE2Q2L-gRNA	0.283957	0.0414655	240006	0.502794	0.666444	0.955945	4.01786	3.47255
EMILIN3	UBE2Q2L-gRNA	0	-0.0630535	236544	0.495542	0.156102	0.948954	0	0.8916
EML1	UBE2Q2L-gRNA	1.13899	0.0392874	239774	0.50231	0.856888	0.983874	16.0714	15.5326
EML2	UBE2Q2L-gRNA	1.08472	-0.222653	231278	0.484509	0.254204	0.948954	15.1786	18.3013
EML3	UBE2Q2L-gRNA	0.448243	-0.0450177	236874	0.496233	0.673908	0.957981	6.25	7.03895
EML4	UBE2Q2L-gRNA	3.73064	0.277809	249119	0.521886	0.241352	0.948954	50.4464	46.2694
EML5	UBE2Q2L-gRNA	0.101259	0.0437058	239965	0.502709	0.400903	0.948954	1.33929	0.797748
EML6	UBE2Q2L-gRNA	0	-0.0803731	235872	0.494134	0.103297	0.948954	0	1.17316
EMP1	UBE2Q2L-gRNA	0	-0.0317659	237664	0.497888	0.330149	0.948954	0	0.422337
EMP2	UBE2Q2L-gRNA	2.40849	0.222811	245274	0.513831	0.400296	0.948954	33.0357	29.7044
EMP3	UBE2Q2L-gRNA	2.23077	0.130579	243190	0.509465	0.55652	0.948954	29.9107	28.015
EMSY	UBE2Q2L-gRNA	1.0959	0.166365	244538	0.512289	0.307082	0.948954	15.625	13.2332
EMX1	UBE2Q2L-gRNA	0.154447	-0.120875	234695	0.491668	0.211261	0.948954	2.23214	3.89489
EMX2OS	UBE2Q2L-gRNA	0.061025	0.000164247	238676	0.500008	0.998228	1	0.892857	0.8916
EN1	UBE2Q2L-gRNA	0.0894623	-0.0376737	237484	0.497511	0.592598	0.955945	1.33929	1.83013
EN2	UBE2Q2L-gRNA	0.0626955	-0.0286416	237681	0.497924	0.598381	0.955945	0.892857	1.31394
ENAH	UBE2Q2L-gRNA	5.97973	-0.2665	223360	0.467923	0.111951	0.948954	76.3393	78.7893
ENC1	UBE2Q2L-gRNA	1.3275	-0.0726546	236629	0.49572	0.757607	0.964864	18.3036	19.0052
ENDOD1	UBE2Q2L-gRNA	0.0373002	-0.137604	233828	0.489852	0.0536479	0.88644	0.446429	2.4871
ENDOG	UBE2Q2L-gRNA	1.67307	0.0848979	241382	0.505677	0.70106	0.96437	23.2143	22.2431
ENDOV	UBE2Q2L-gRNA	1.23245	-0.290241	229128	0.480005	0.165986	0.948954	17.4107	21.3515
ENG	UBE2Q2L-gRNA	0.0303744	-0.0219876	237940	0.498465	0.60608	0.955945	0.446429	0.750821
ENGASE	UBE2Q2L-gRNA	0.346419	0.106974	242304	0.507609	0.243005	0.948954	4.91071	3.42562
ENHO	UBE2Q2L-gRNA	2.28953	-0.104128	236092	0.494595	0.74918	0.964864	31.25	32.8015
ENKD1	UBE2Q2L-gRNA	0.767824	0.0857398	241414	0.505743	0.582531	0.952843	10.7143	9.66682
ENKUR	UBE2Q2L-gRNA	0	-0.0197561	238000	0.498592	0.426955	0.948954	0	0.281558
ENO1	UBE2Q2L-gRNA	9.32251	-0.0420355	237900	0.498383	0.936481	0.993475	99.1071	99.1553
ENO2	UBE2Q2L-gRNA	1.79617	-0.328348	227918	0.477471	0.163549	0.948954	25	28.9535
ENO3	UBE2Q2L-gRNA	2.59058	0.616485	257574	0.539598	0.0127467	0.726538	34.8214	26.4195
ENO4	UBE2Q2L-gRNA	0.0950344	0.0652293	240865	0.504594	0.0662915	0.924923	1.33929	0.422337
ENOPH1	UBE2Q2L-gRNA	3.50372	0.0327408	239560	0.50186	0.920796	0.99247	47.3214	46.8325
ENOSF1	UBE2Q2L-gRNA	1.54708	0.0358581	240952	0.504777	0.741291	0.964864	21.4286	21.0699
ENOX1	UBE2Q2L-gRNA	0.383322	0.0861736	241502	0.505928	0.407349	0.948954	5.35714	4.22337
ENOX2	UBE2Q2L-gRNA	1.03662	0.194951	245431	0.51416	0.2192	0.948954	14.7321	11.9193
ENPP1	UBE2Q2L-gRNA	0.40436	0.11478	242652	0.508338	0.241585	0.948954	5.80357	4.12952
ENPP2	UBE2Q2L-gRNA	0.0620007	-0.151519	233520	0.489207	0.0646494	0.924923	0.892857	3.05021
ENPP4	UBE2Q2L-gRNA	0.0938747	-0.0269823	237840	0.498256	0.697429	0.962994	1.33929	1.68935
ENPP5	UBE2Q2L-gRNA	0.195672	0.0185649	239101	0.500899	0.870127	0.983874	2.67857	2.4871
ENSA	UBE2Q2L-gRNA	5.98434	-0.404823	224376	0.47005	0.138221	0.948954	75.8929	80.7133
ENTPD1	UBE2Q2L-gRNA	0	-0.00321771	238560	0.499765	0.746872	0.964864	0	0.0469263
ENTPD2	UBE2Q2L-gRNA	0.0937162	-0.0742697	236801	0.49608	0.429875	0.948954	1.33929	2.11168
ENTPD3	UBE2Q2L-gRNA	0.0311862	-0.0569732	236713	0.495896	0.281217	0.948954	0.446429	1.26701
ENTPD4	UBE2Q2L-gRNA	0.851336	-0.0859482	235620	0.493606	0.591101	0.955945	12.0536	13.2332
ENTPD5	UBE2Q2L-gRNA	0.218983	-0.0408782	237310	0.497146	0.665058	0.955945	3.125	3.70718
ENTPD6	UBE2Q2L-gRNA	1.01668	-0.0891873	235333	0.493005	0.583548	0.9534	14.2857	15.5795
ENTPD7	UBE2Q2L-gRNA	0.216183	0.022293	239459	0.501649	0.776288	0.964864	3.125	2.76865
ENTPD8	UBE2Q2L-gRNA	0.0927123	-0.0546244	236934	0.496358	0.458639	0.948954	1.33929	2.06476
ENTR1	UBE2Q2L-gRNA	1.99413	0.430088	253473	0.531007	0.0365322	0.877092	28.125	21.9146
ENY2	UBE2Q2L-gRNA	8.92812	0.360218	261286	0.547375	0.0194951	0.783628	100	97.0906
EOGT	UBE2Q2L-gRNA	0.50325	0.0433386	239933	0.502642	0.762632	0.964864	7.14286	6.56969
EP300	UBE2Q2L-gRNA	2.14801	0.258197	246764	0.516953	0.28169	0.948954	29.9107	26.138
EP400	UBE2Q2L-gRNA	2.03001	-0.0202514	240462	0.50375	0.816285	0.977105	27.6786	28.4843
EPAS1	UBE2Q2L-gRNA	0.0619282	0.0386286	240016	0.502816	0.194088	0.948954	0.892857	0.328484
EPB41	UBE2Q2L-gRNA	2.81726	0.02976	239528	0.501793	0.919272	0.992257	38.8393	37.7757
EPB41L1	UBE2Q2L-gRNA	0.695373	-0.0916394	235729	0.493835	0.575727	0.949366	9.82143	11.1215
EPB41L2	UBE2Q2L-gRNA	1.90828	0.203649	246166	0.5157	0.302255	0.948954	26.3393	23.8855
EPB41L3	UBE2Q2L-gRNA	2.39737	0.370033	252520	0.529011	0.0714744	0.924923	33.0357	27.6865
EPB41L4A	UBE2Q2L-gRNA	0.248654	-0.0176219	238016	0.498626	0.837608	0.979596	3.57143	3.80103
EPB41L4B	UBE2Q2L-gRNA	0.564962	0.122245	242732	0.508505	0.326325	0.948954	8.03571	6.33505
EPB41L5	UBE2Q2L-gRNA	1.58659	0.104035	241868	0.506695	0.643055	0.955945	22.3214	20.8822
EPC1	UBE2Q2L-gRNA	4.54108	-0.0665485	234638	0.491548	0.667214	0.955945	60.2679	60.7227
EPC2	UBE2Q2L-gRNA	0.691815	-0.126617	234335	0.490914	0.418085	0.948954	9.82143	11.6377
EPCAM	UBE2Q2L-gRNA	3.5059	0.0930994	244736	0.512704	0.491625	0.948954	45.0893	44.4862
EPDR1	UBE2Q2L-gRNA	0.503578	-0.00724897	238214	0.499039	0.916249	0.991431	7.14286	7.27358
EPG5	UBE2Q2L-gRNA	0.214901	-0.133902	234136	0.490496	0.2058	0.948954	3.125	4.97419
EPHA10	UBE2Q2L-gRNA	0	-0.00986984	238336	0.499296	0.574826	0.948954	0	0.140779
EPHA2	UBE2Q2L-gRNA	1.21817	0.266776	247992	0.519524	0.106992	0.948954	16.9643	13.3271
EPHA3	UBE2Q2L-gRNA	0.0295067	-0.0252222	237828	0.498232	0.563529	0.948954	0.446429	0.797748
EPHA4	UBE2Q2L-gRNA	0.701761	-0.0184776	237738	0.498042	0.853926	0.982804	9.82143	10.183
EPHA5	UBE2Q2L-gRNA	0.0313804	0.014952	239178	0.50106	0.549822	0.948954	0.446429	0.234632
EPHA6	UBE2Q2L-gRNA	0.0314663	0.0154021	239179	0.501062	0.549033	0.948954	0.446429	0.234632
EPHA7	UBE2Q2L-gRNA	0.277306	0.0796892	241460	0.505842	0.324237	0.948954	4.01786	2.81558
EPHA8	UBE2Q2L-gRNA	0.0315	-0.0643589	236489	0.495427	0.245799	0.948954	0.446429	1.36086
EPHB1	UBE2Q2L-gRNA	0.346443	-0.0805013	235956	0.494309	0.493609	0.948954	4.91071	6.0535
EPHB2	UBE2Q2L-gRNA	1.28958	0.0430202	240757	0.504368	0.745506	0.964864	17.8571	17.5504
EPHB3	UBE2Q2L-gRNA	0.188602	-0.0792822	235974	0.494348	0.393827	0.948954	2.67857	3.80103
EPHB4	UBE2Q2L-gRNA	1.13222	-0.158741	233426	0.489011	0.41818	0.948954	16.0714	18.1605
EPHB6	UBE2Q2L-gRNA	0.5628	-0.147237	233648	0.489474	0.315561	0.948954	8.03571	10.0422
EPHX1	UBE2Q2L-gRNA	3.26345	0.32	250076	0.523889	0.185317	0.948954	44.6429	40.2159
EPHX2	UBE2Q2L-gRNA	0.68499	0.149558	243833	0.510812	0.252006	0.948954	9.82143	7.60206
EPHX3	UBE2Q2L-gRNA	0.597111	-0.100983	235426	0.493201	0.514374	0.948954	8.48214	9.85453
EPHX4	UBE2Q2L-gRNA	0.0970345	0.0246705	239394	0.501511	0.674805	0.958247	1.33929	1.03238
EPM2A	UBE2Q2L-gRNA	0.218271	0.0872434	241696	0.506336	0.197243	0.948954	3.125	1.87705
EPM2AIP1	UBE2Q2L-gRNA	0.595191	-0.0970771	235432	0.493213	0.515152	0.948954	8.48214	9.85453
EPN1	UBE2Q2L-gRNA	4.23699	-0.0855584	238946	0.500575	0.976491	0.99624	56.25	57.4847
EPN2	UBE2Q2L-gRNA	1.87125	0.00510239	240010	0.502803	0.857882	0.983874	26.3393	25.9972
EPN3	UBE2Q2L-gRNA	0.0324911	-0.140208	233936	0.490077	0.0568907	0.890444	0.446429	2.44017
EPOP	UBE2Q2L-gRNA	0.41078	-0.159393	233114	0.488356	0.218494	0.948954	5.80357	8.07133
EPOR	UBE2Q2L-gRNA	0.432309	-0.0184827	238086	0.498771	0.886636	0.984486	6.25	6.42891
EPPK1	UBE2Q2L-gRNA	0.376709	0.0907213	241686	0.506314	0.3683	0.948954	5.35714	4.03566
EPRS	UBE2Q2L-gRNA	4.0358	0.174715	243334	0.509768	0.609156	0.955945	54.0179	51.4313
EPS15	UBE2Q2L-gRNA	1.08888	-0.12357	234388	0.491024	0.4974	0.948954	15.1786	17.0343
EPS15L1	UBE2Q2L-gRNA	1.54846	-0.146735	234000	0.490213	0.51658	0.948954	21.875	23.7447
EPS8	UBE2Q2L-gRNA	0.624953	0.14131	243632	0.510391	0.249616	0.948954	8.92857	6.89817
EPS8L1	UBE2Q2L-gRNA	2.04562	0.480687	254076	0.53227	0.0275692	0.847909	27.6786	21.1638
EPS8L2	UBE2Q2L-gRNA	1.01373	-0.189933	232228	0.486499	0.302296	0.948954	14.2857	16.6588
ERAL1	UBE2Q2L-gRNA	4.94887	0.102702	243660	0.510449	0.597673	0.955945	65.1786	63.7729
ERAP1	UBE2Q2L-gRNA	0.093664	-0.0508268	236940	0.496371	0.460191	0.948954	1.33929	2.06476
ERBB2	UBE2Q2L-gRNA	1.09641	-0.140132	234018	0.490251	0.464308	0.948954	15.625	17.3158
ERBB3	UBE2Q2L-gRNA	0.869925	-0.268516	229572	0.480935	0.136442	0.948954	12.5	15.908
ERBB4	UBE2Q2L-gRNA	0	-0.0362258	237440	0.497419	0.281414	0.948954	0	0.51619
ERBIN	UBE2Q2L-gRNA	0.729781	-0.0860156	236116	0.494645	0.633783	0.955945	10.2679	11.6377
ERC1	UBE2Q2L-gRNA	1.42644	-0.156149	233792	0.489777	0.48681	0.948954	20.0893	22.1962
ERC2	UBE2Q2L-gRNA	0.532608	0.070979	241201	0.505298	0.545811	0.948954	7.58929	6.56969
ERCC1	UBE2Q2L-gRNA	4.16144	0.171547	244780	0.512797	0.506208	0.948954	55.8036	53.496
ERCC2	UBE2Q2L-gRNA	1.1579	0.0530384	241000	0.504877	0.704249	0.96437	16.0714	15.6734
ERCC3	UBE2Q2L-gRNA	2.04521	0.200016	245864	0.515068	0.335313	0.948954	28.5714	25.7156
ERCC4	UBE2Q2L-gRNA	1.63451	-0.120616	235410	0.493165	0.654657	0.955945	22.7679	24.5425
ERCC5	UBE2Q2L-gRNA	0.52581	-0.189539	232322	0.486696	0.20549	0.948954	7.58929	10.1361
ERCC6	UBE2Q2L-gRNA	0.716683	0.038253	239702	0.502159	0.836037	0.979064	10.2679	9.66682
ERCC6L	UBE2Q2L-gRNA	0.469087	0.0383582	239850	0.502468	0.771044	0.964864	6.69643	6.14735
ERCC6L2	UBE2Q2L-gRNA	1.2959	-0.00636028	238489	0.499617	0.977696	0.996564	18.3036	18.3013
ERCC8	UBE2Q2L-gRNA	1.70622	0.0917608	242340	0.507683	0.606461	0.955945	23.6607	22.7593
ERF	UBE2Q2L-gRNA	0.657949	-0.11579	234560	0.491386	0.431055	0.948954	9.375	10.9808
ERFE	UBE2Q2L-gRNA	0.307398	0.0687869	241114	0.505116	0.429835	0.948954	4.46429	3.42562
ERG28	UBE2Q2L-gRNA	4.88784	0.00919836	238686	0.500029	0.99886	1	63.8393	63.7729
ERGIC1	UBE2Q2L-gRNA	2.40486	0.168069	246425	0.516242	0.330378	0.948954	33.0357	31.206
ERGIC2	UBE2Q2L-gRNA	2.18878	0.0481172	242143	0.507271	0.657906	0.955945	30.3571	29.8451
ERGIC3	UBE2Q2L-gRNA	7.30163	0.0324084	245711	0.514746	0.466889	0.948954	88.8393	88.9254
ERH	UBE2Q2L-gRNA	10.2333	-0.0317146	236765	0.496005	0.843878	0.980854	100	100
ERI1	UBE2Q2L-gRNA	0.939614	0.0231457	239114	0.500927	0.937799	0.993475	13.3929	12.9986
ERI2	UBE2Q2L-gRNA	0.600662	0.0923091	241836	0.506628	0.471194	0.948954	8.48214	7.27358
ERI3	UBE2Q2L-gRNA	5.38477	0.571754	258134	0.540772	0.0395618	0.877092	70.5357	63.4913
ERICD	UBE2Q2L-gRNA	0.031151	0.0246296	239514	0.501763	0.159677	0.948954	0.446429	0.0938527
ERICH1	UBE2Q2L-gRNA	3.62037	-0.245278	230636	0.483166	0.377405	0.948954	48.6607	51.5251
ERICH5	UBE2Q2L-gRNA	0.123695	-0.0276785	237745	0.498058	0.701517	0.96437	1.78571	2.15861
ERICH6	UBE2Q2L-gRNA	0.0310597	0.020706	239401	0.501527	0.291383	0.948954	0.446429	0.140779
ERLEC1	UBE2Q2L-gRNA	3.01257	0.203996	244376	0.511951	0.501912	0.948954	41.5179	38.4327
ERLIN1	UBE2Q2L-gRNA	0.700425	-0.164429	232766	0.487627	0.281538	0.948954	9.82143	12.3416
ERLIN2	UBE2Q2L-gRNA	0.961268	-0.0910732	235644	0.493657	0.611547	0.955945	13.3929	14.8287
ERMAP	UBE2Q2L-gRNA	0.155969	-0.013733	238260	0.499136	0.871894	0.983874	2.23214	2.39324
ERMARD	UBE2Q2L-gRNA	0.307932	-0.0491784	237005	0.496508	0.650157	0.955945	4.46429	5.11497
ERMP1	UBE2Q2L-gRNA	0.249562	-0.00153619	238704	0.500067	0.99192	1	3.57143	3.5664
ERN1	UBE2Q2L-gRNA	0.405376	0.147387	243802	0.510746	0.112594	0.948954	5.80357	3.66025
ERN2	UBE2Q2L-gRNA	0.0933161	-0.0331973	237604	0.497763	0.626449	0.955945	1.33929	1.7832
ERO1A	UBE2Q2L-gRNA	0.862335	0.0312171	239800	0.502363	0.835345	0.978953	12.0536	11.7785
ERO1B	UBE2Q2L-gRNA	0.183904	-0.0918797	235677	0.493726	0.349125	0.948954	2.67857	3.89489
ERP29	UBE2Q2L-gRNA	8.18598	0.200845	263412	0.551827	0.0105965	0.663799	94.6429	93.9934
ERP44	UBE2Q2L-gRNA	1.93263	0.274154	246798	0.517024	0.259204	0.948954	27.2321	23.1816
ERRFI1	UBE2Q2L-gRNA	0.937023	-0.106499	235172	0.492668	0.555718	0.948954	13.3929	14.6879
ESAM	UBE2Q2L-gRNA	0.0610625	-0.0870765	235767	0.493914	0.215534	0.948954	0.892857	2.11168
ESCO1	UBE2Q2L-gRNA	0.790623	-0.325383	228044	0.477735	0.0802637	0.933903	11.1607	15.8142
ESCO2	UBE2Q2L-gRNA	0.802178	-0.0408813	237062	0.496626	0.76662	0.964864	11.1607	11.8724
ESD	UBE2Q2L-gRNA	4.89679	0.00634637	234922	0.492143	0.691862	0.961969	65.1786	64.4298
ESF1	UBE2Q2L-gRNA	3.26199	0.244693	247604	0.518712	0.300198	0.948954	43.75	40.5443
ESPL1	UBE2Q2L-gRNA	0.445363	-0.00364316	238502	0.499645	0.967103	0.993759	6.25	6.38198
ESPN	UBE2Q2L-gRNA	0.853024	0.12598	242918	0.508896	0.407811	0.948954	12.0536	10.2299
ESPNL	UBE2Q2L-gRNA	0.0314739	0.0281916	239626	0.501999	0.0509209	0.877092	0.446429	0.0469263
ESR1	UBE2Q2L-gRNA	0	-0.00323958	238560	0.499765	0.746872	0.964864	0	0.0469263
ESR2	UBE2Q2L-gRNA	0	-0.0327748	237552	0.497654	0.304534	0.948954	0	0.469263
ESRP2	UBE2Q2L-gRNA	0.312609	0.0415569	240068	0.502925	0.667608	0.955945	4.46429	3.84796
ESRRA	UBE2Q2L-gRNA	1.22859	0.233291	246798	0.517023	0.169156	0.948954	17.4107	14.0779
ESRRB	UBE2Q2L-gRNA	0	-0.0158119	238112	0.498827	0.468493	0.948954	0	0.234632
ESRRG	UBE2Q2L-gRNA	0.0312752	-0.0802097	235937	0.49427	0.177747	0.948954	0.446429	1.5955
ESS2	UBE2Q2L-gRNA	1.00781	-0.136068	234691	0.49166	0.519491	0.948954	14.2857	16.1896
ESYT1	UBE2Q2L-gRNA	1.60051	0.311514	249213	0.522083	0.108331	0.948954	22.7679	18.1136
ESYT2	UBE2Q2L-gRNA	0.499066	0.0182656	239256	0.501223	0.890733	0.984486	7.14286	6.85124
ESYT3	UBE2Q2L-gRNA	0.0914634	0.0161088	239275	0.501263	0.730944	0.964864	1.33929	1.07931
ETAA1	UBE2Q2L-gRNA	0.75805	-0.0296966	237930	0.498446	0.888039	0.984486	10.7143	11.0746
ETF1	UBE2Q2L-gRNA	3.95114	0.194788	242970	0.509003	0.636544	0.955945	53.5714	50.7274
ETFA	UBE2Q2L-gRNA	4.85495	-0.0773919	232940	0.487991	0.54478	0.948954	64.2857	64.7114
ETFB	UBE2Q2L-gRNA	2.41735	-0.0702275	237310	0.497146	0.867895	0.983874	33.0357	34.3501
ETFBKMT	UBE2Q2L-gRNA	0.0913427	0.0024317	238819	0.500308	0.937903	0.993475	1.33929	1.26701
ETFDH	UBE2Q2L-gRNA	0.909816	0.113475	242702	0.508444	0.451741	0.948954	12.9464	11.3092
ETFRF1	UBE2Q2L-gRNA	1.4683	0.0603408	241340	0.505588	0.692577	0.961969	20.5357	19.8029
ETHE1	UBE2Q2L-gRNA	3.1152	0.0958202	241935	0.506836	0.705579	0.96437	42.4107	40.9667
ETNK1	UBE2Q2L-gRNA	1.91854	0.122027	243530	0.510178	0.510113	0.948954	26.7857	24.9648
ETNK2	UBE2Q2L-gRNA	0.317289	-0.153169	233528	0.489225	0.213676	0.948954	4.46429	6.71046
ETNPPL	UBE2Q2L-gRNA	0	-0.0190373	238000	0.498592	0.426955	0.948954	0	0.281558
ETS1	UBE2Q2L-gRNA	0.186098	-0.00564104	238526	0.499695	0.95759	0.993475	2.67857	2.72173
ETS2	UBE2Q2L-gRNA	1.09358	-0.150604	234101	0.490424	0.472715	0.948954	15.1786	17.4097
ETV1	UBE2Q2L-gRNA	1.31107	-0.0399267	237041	0.496583	0.804184	0.973724	18.3036	18.6767
ETV2	UBE2Q2L-gRNA	0.0924945	-0.0885454	235700	0.493774	0.252921	0.948954	1.33929	2.58095
ETV3	UBE2Q2L-gRNA	0.555128	-0.101094	235336	0.493012	0.493235	0.948954	8.03571	9.38527
ETV4	UBE2Q2L-gRNA	1.7168	-0.0661992	235812	0.494009	0.694978	0.962131	24.1071	24.4017
ETV5	UBE2Q2L-gRNA	1.29697	0.248596	247230	0.517929	0.155075	0.948954	18.3036	14.6879
ETV6	UBE2Q2L-gRNA	0.82563	-0.218404	231216	0.484379	0.20878	0.948954	11.6071	14.8287
ETV7	UBE2Q2L-gRNA	0.0301885	-0.00839887	238392	0.499413	0.822	0.977105	0.446429	0.563116
EVA1A	UBE2Q2L-gRNA	0.184069	-0.00535306	238534	0.499711	0.959782	0.993475	2.67857	2.72173
EVA1B	UBE2Q2L-gRNA	0.278545	-0.19391	232178	0.486397	0.114195	0.948954	4.01786	6.66354
EVA1C	UBE2Q2L-gRNA	0.157023	-0.0321452	237622	0.4978	0.695881	0.962242	2.23214	2.6748
EVC	UBE2Q2L-gRNA	0.12681	-0.0216679	237914	0.498412	0.751641	0.964864	1.78571	2.11168
EVC2	UBE2Q2L-gRNA	0.246546	0.00695925	238959	0.500601	0.925317	0.993407	3.57143	3.42562
EVI5	UBE2Q2L-gRNA	0.618356	-0.196283	232058	0.486145	0.213872	0.948954	8.92857	11.5439
EVI5L	UBE2Q2L-gRNA	0.0942081	-0.196063	232028	0.48608	0.0398498	0.877092	1.33929	4.12952
EVL	UBE2Q2L-gRNA	2.4454	-0.166389	234586	0.491441	0.621788	0.955945	33.0357	35.7579
EVX1	UBE2Q2L-gRNA	0	-0.0538733	236768	0.496011	0.179929	0.948954	0	0.797748
EWSAT1	UBE2Q2L-gRNA	0	-0.0164297	238112	0.498827	0.468493	0.948954	0	0.234632
EWSR1	UBE2Q2L-gRNA	7.16129	-0.0467676	234360	0.490966	0.655724	0.955945	87.5	87.7992
EXD1	UBE2Q2L-gRNA	0.0310597	0.0211768	239401	0.501527	0.291383	0.948954	0.446429	0.140779
EXD2	UBE2Q2L-gRNA	0.729007	-0.0625636	236559	0.495573	0.689351	0.961133	10.2679	11.2154
EXD3	UBE2Q2L-gRNA	0.317665	-0.0958011	235331	0.493001	0.393359	0.948954	4.46429	5.91272
EXO1	UBE2Q2L-gRNA	0.717182	0.0610705	240654	0.504151	0.685853	0.959517	10.2679	9.29141
EXO5	UBE2Q2L-gRNA	0.527769	0.139917	243576	0.510275	0.20861	0.948954	7.58929	5.53731
EXOC1	UBE2Q2L-gRNA	1.16385	-0.00404248	238255	0.499126	0.947013	0.993475	16.5179	16.565
EXOC2	UBE2Q2L-gRNA	1.09833	0.0875557	241806	0.506565	0.596418	0.955945	15.625	14.3125
EXOC3	UBE2Q2L-gRNA	1.02591	0.10475	242185	0.507359	0.536877	0.948954	14.7321	12.9986
EXOC3L1	UBE2Q2L-gRNA	0.154433	0.0548161	240624	0.504088	0.336266	0.948954	2.23214	1.40779
EXOC4	UBE2Q2L-gRNA	1.6466	0.252405	246576	0.516559	0.241317	0.948954	23.2143	19.5214
EXOC5	UBE2Q2L-gRNA	3.03239	0.284309	248973	0.52158	0.222649	0.948954	41.0714	37.6349
EXOC6	UBE2Q2L-gRNA	0.558049	-0.155116	233422	0.489003	0.297161	0.948954	8.03571	10.183
EXOC6B	UBE2Q2L-gRNA	1.24482	0.346631	250573	0.524932	0.0364153	0.877092	17.8571	12.6701
EXOC7	UBE2Q2L-gRNA	1.44976	0.29022	248905	0.521437	0.104694	0.948954	20.5357	16.4242
EXOC8	UBE2Q2L-gRNA	0.403066	0.0625225	240910	0.504687	0.539398	0.948954	5.80357	4.88034
EXOG	UBE2Q2L-gRNA	1.31561	0.177932	245028	0.513314	0.307465	0.948954	18.75	16.0488
EXOSC1	UBE2Q2L-gRNA	5.04113	0.0230104	239814	0.502392	0.9043	0.98729	66.5179	66.3069
EXOSC10	UBE2Q2L-gRNA	2.63565	-0.262623	229788	0.481388	0.297997	0.948954	36.1607	39.7466
EXOSC2	UBE2Q2L-gRNA	2.1517	0.0191824	240567	0.50397	0.808545	0.975647	29.9107	29.6574
EXOSC3	UBE2Q2L-gRNA	4.2367	0.156187	250045	0.523826	0.217913	0.948954	55.8036	54.9507
EXOSC4	UBE2Q2L-gRNA	4.61551	-0.170723	233568	0.489309	0.588551	0.955945	61.1607	63.2567
EXOSC5	UBE2Q2L-gRNA	4.75535	-0.124477	229204	0.480164	0.316749	0.948954	63.3929	64.336
EXOSC6	UBE2Q2L-gRNA	2.36416	-0.230067	230762	0.483428	0.339632	0.948954	33.0357	35.8048
EXOSC7	UBE2Q2L-gRNA	5.14245	0.143908	240780	0.504416	0.824293	0.977105	68.3036	65.9784
EXOSC8	UBE2Q2L-gRNA	5.98691	0.246471	243024	0.509117	0.650107	0.955945	76.7857	73.4397
EXOSC9	UBE2Q2L-gRNA	3.1864	0.357246	251252	0.526353	0.138654	0.948954	42.8571	38.2919
EXPH5	UBE2Q2L-gRNA	0.0617348	-0.0730645	236197	0.494815	0.270384	0.948954	0.892857	1.92398
EXT1	UBE2Q2L-gRNA	0.628987	-0.0968986	235050	0.492413	0.475367	0.948954	8.92857	10.2769
EXT2	UBE2Q2L-gRNA	0.949772	-0.0694851	236580	0.495617	0.722743	0.964864	13.3929	14.4064
EXTL1	UBE2Q2L-gRNA	0.0313112	-0.00823079	238392	0.499414	0.822313	0.977105	0.446429	0.563116
EXTL2	UBE2Q2L-gRNA	1.9096	0.239103	246540	0.516482	0.27534	0.948954	26.7857	23.3224
EXTL3	UBE2Q2L-gRNA	0.651826	-0.151513	233530	0.489227	0.332184	0.948954	9.375	11.4031
EYA1	UBE2Q2L-gRNA	0.471142	-0.0267271	237651	0.497861	0.812738	0.976319	6.69643	7.1328
EYA3	UBE2Q2L-gRNA	0.729289	-0.179024	232214	0.48647	0.248794	0.948954	10.2679	12.9517
EYA4	UBE2Q2L-gRNA	0.0295017	0.0200284	239400	0.501525	0.292046	0.948954	0.446429	0.140779
EYS	UBE2Q2L-gRNA	0	-0.0332846	237552	0.497654	0.304534	0.948954	0	0.469263
EZH1	UBE2Q2L-gRNA	0.446087	-0.00876699	238374	0.499376	0.942303	0.993475	6.25	6.42891
EZH2	UBE2Q2L-gRNA	3.35975	-0.508313	222520	0.466163	0.0760588	0.933903	45.0893	51.9474
EZR	UBE2Q2L-gRNA	8.12649	0.0888158	245126	0.51352	0.504913	0.948954	91.9643	91.4594
F10	UBE2Q2L-gRNA	0.0620069	0.0358435	239908	0.502589	0.257151	0.948954	0.892857	0.375411
F11	UBE2Q2L-gRNA	0.0924634	0.0600666	240750	0.504352	0.094562	0.942693	1.33929	0.469263
F11R	UBE2Q2L-gRNA	1.12173	-0.191621	232674	0.487435	0.356416	0.948954	15.625	18.3951
F12	UBE2Q2L-gRNA	0.500656	-0.0565678	236441	0.495326	0.622256	0.955945	7.14286	7.97748
F2R	UBE2Q2L-gRNA	1.20167	0.0871002	241844	0.506644	0.606662	0.955945	16.9643	15.7672
F2RL1	UBE2Q2L-gRNA	1.15261	0.173337	244834	0.51291	0.290944	0.948954	16.0714	13.7494
F3	UBE2Q2L-gRNA	0.553624	0.151207	244053	0.511273	0.173591	0.948954	8.03571	5.67809
F8	UBE2Q2L-gRNA	0.123167	0.0185271	239326	0.50137	0.750753	0.964864	1.78571	1.50164
F8A1	UBE2Q2L-gRNA	0.0308582	-0.0313149	237607	0.497769	0.489044	0.948954	0.446429	0.8916
F8A3	UBE2Q2L-gRNA	0.0616667	0.0157763	239234	0.501177	0.68353	0.95911	0.892857	0.656969
FA2H	UBE2Q2L-gRNA	0.154439	0.0627633	240844	0.504551	0.270469	0.948954	2.23214	1.31394
FAAH	UBE2Q2L-gRNA	0.714846	-0.0581935	236670	0.495806	0.701987	0.96437	10.2679	10.9338
FAAH2	UBE2Q2L-gRNA	0.304456	0.0815192	241572	0.506075	0.333986	0.948954	4.46429	3.19099
FAAP100	UBE2Q2L-gRNA	0.374414	0.00522615	238965	0.500614	0.937774	0.993475	5.35714	5.25575
FAAP20	UBE2Q2L-gRNA	7.20971	-0.108405	222065	0.46521	0.0860506	0.933903	88.8393	88.7846
FAAP24	UBE2Q2L-gRNA	0.279362	-0.231611	230792	0.483492	0.0650995	0.924923	4.01786	7.27358
FABP3	UBE2Q2L-gRNA	1.17188	0.318168	249036	0.521711	0.0595737	0.898726	16.0714	11.7785
FABP5	UBE2Q2L-gRNA	7.42267	-0.255655	222976	0.467119	0.104752	0.948954	87.5	89.4885
FABP6	UBE2Q2L-gRNA	0.155818	-0.00199304	238620	0.49989	0.98332	0.998095	2.23214	2.25246
FABP7	UBE2Q2L-gRNA	0.0915384	-0.269382	230340	0.482546	0.0161081	0.757934	1.33929	4.78649
FADD	UBE2Q2L-gRNA	2.50646	0.17867	246316	0.516013	0.342262	0.948954	34.375	32.1915
FADS1	UBE2Q2L-gRNA	4.53796	-0.404527	228916	0.479563	0.302302	0.948954	58.9286	64.8053
FADS2	UBE2Q2L-gRNA	3.99163	0.119601	243123	0.509325	0.625893	0.955945	53.5714	51.8067
FADS3	UBE2Q2L-gRNA	0.563923	0.0150751	239178	0.501061	0.910571	0.989491	8.03571	7.78977
FAF1	UBE2Q2L-gRNA	2.19991	-0.170793	232484	0.487036	0.442521	0.948954	30.3571	32.7546
FAF2	UBE2Q2L-gRNA	2.3032	-0.355888	226414	0.474321	0.140661	0.948954	31.6964	36.5087
FAH	UBE2Q2L-gRNA	0.629028	-0.00206227	238464	0.499564	0.965564	0.993475	8.92857	9.00985
FAHD1	UBE2Q2L-gRNA	1.75588	0.0446821	239924	0.502623	0.862774	0.983874	24.5536	23.8386
FAHD2A	UBE2Q2L-gRNA	2.06321	0.0924851	241325	0.505558	0.728247	0.964864	29.0179	27.5458
FAHD2B	UBE2Q2L-gRNA	1.36705	-0.0092737	238682	0.500022	0.998807	1	19.1964	19.4744
FAIM	UBE2Q2L-gRNA	1.47162	0.442393	253414	0.530883	0.0145511	0.740701	20.9821	14.5002
FAIM2	UBE2Q2L-gRNA	0	-0.0133598	238224	0.499061	0.516909	0.948954	0	0.187705
FALEC	UBE2Q2L-gRNA	0	-0.0657293	236432	0.495307	0.145538	0.948954	0	0.938527
FAM102A	UBE2Q2L-gRNA	0.310865	-0.0480186	237165	0.496843	0.680601	0.958609	4.46429	5.06804
FAM102B	UBE2Q2L-gRNA	0.50059	0.0831018	241487	0.505897	0.480997	0.948954	7.14286	5.91272
FAM104A	UBE2Q2L-gRNA	3.41695	-0.0121648	237982	0.498553	0.938237	0.993475	45.9821	46.4571
FAM104B	UBE2Q2L-gRNA	1.98861	0.0768468	243482	0.510078	0.524346	0.948954	27.6786	26.7949
FAM107B	UBE2Q2L-gRNA	1.91395	0.203108	246426	0.516243	0.285539	0.948954	26.3393	23.8386
FAM110A	UBE2Q2L-gRNA	4.04805	0.21881	248156	0.519869	0.2894	0.948954	49.1071	47.3017
FAM110B	UBE2Q2L-gRNA	0.567547	-0.0741776	236260	0.494947	0.61509	0.955945	8.03571	9.05678
FAM110C	UBE2Q2L-gRNA	0.0627215	-0.0220257	237905	0.498393	0.673217	0.957735	0.892857	1.22008
FAM110D	UBE2Q2L-gRNA	0.257335	-0.142294	234069	0.490357	0.221051	0.948954	3.57143	5.49038
FAM111A	UBE2Q2L-gRNA	0.281512	-0.0975561	235479	0.493311	0.394174	0.948954	4.01786	5.39653
FAM111B	UBE2Q2L-gRNA	0.347697	-0.321389	227925	0.477486	0.0253551	0.835187	4.91071	9.43219
FAM114A1	UBE2Q2L-gRNA	0.219244	-0.0407286	237390	0.497315	0.682178	0.95884	3.125	3.66025
FAM114A2	UBE2Q2L-gRNA	1.24926	0.0808661	240974	0.504821	0.714364	0.964864	17.8571	16.565
FAM117A	UBE2Q2L-gRNA	0.62005	-0.13014	234242	0.490721	0.389622	0.948954	8.92857	10.6523
FAM117B	UBE2Q2L-gRNA	0.375397	-0.156904	233402	0.488959	0.228772	0.948954	5.35714	7.55514
FAM118A	UBE2Q2L-gRNA	0.624387	-0.0490857	236959	0.496411	0.729227	0.964864	8.92857	9.66682
FAM118B	UBE2Q2L-gRNA	2.08551	-0.127022	234179	0.490588	0.569414	0.948954	29.0179	30.7367
FAM120A	UBE2Q2L-gRNA	0.948293	-0.0805223	235476	0.493304	0.589114	0.955945	13.3929	14.5472
FAM120AOS	UBE2Q2L-gRNA	2.30971	-0.137314	233916	0.490035	0.55968	0.948954	32.1429	33.9277
FAM120B	UBE2Q2L-gRNA	1.22513	0.21553	246027	0.515408	0.216177	0.948954	17.4107	14.3125
FAM120C	UBE2Q2L-gRNA	0.402813	-0.0981343	235394	0.493134	0.444285	0.948954	5.80357	7.1328
FAM122A	UBE2Q2L-gRNA	1.64701	-0.208873	231688	0.48537	0.346974	0.948954	23.2143	25.8564
FAM122B	UBE2Q2L-gRNA	0.470551	-0.202051	231998	0.48602	0.171272	0.948954	6.69643	9.57297
FAM122C	UBE2Q2L-gRNA	0.438184	0.0913125	241858	0.506674	0.387857	0.948954	6.25	4.97419
FAM124A	UBE2Q2L-gRNA	0.669615	-0.178899	232284	0.486618	0.238247	0.948954	9.375	12.0131
FAM126A	UBE2Q2L-gRNA	1.54392	-0.0377434	237648	0.497856	0.884256	0.984486	21.875	22.1023
FAM126B	UBE2Q2L-gRNA	0.683154	0.0281625	239841	0.502449	0.811424	0.976113	9.82143	9.33834
FAM129A	UBE2Q2L-gRNA	0.0610824	-0.0147228	238217	0.499047	0.791409	0.969639	0.892857	1.07931
FAM129B	UBE2Q2L-gRNA	0.465517	0.0650733	240920	0.50471	0.567039	0.948954	6.69643	5.72501
FAM129C	UBE2Q2L-gRNA	0	-0.0161813	238112	0.498827	0.468493	0.948954	0	0.234632
FAM131A	UBE2Q2L-gRNA	0.408148	-0.220141	231188	0.484322	0.113079	0.948954	5.80357	8.96293
FAM131B	UBE2Q2L-gRNA	0.55758	0.0234076	239442	0.501613	0.863355	0.983874	8.03571	7.64899
FAM131C	UBE2Q2L-gRNA	0.219697	0.0628985	240768	0.504392	0.407894	0.948954	3.125	2.25246
FAM133A	UBE2Q2L-gRNA	0.0901356	-0.010656	238367	0.499361	0.879002	0.984251	1.33929	1.45472
FAM133B	UBE2Q2L-gRNA	4.35485	-0.501068	216187	0.452896	0.017172	0.781556	58.0357	63.679
FAM135A	UBE2Q2L-gRNA	1.07209	-0.111609	235127	0.492573	0.571273	0.948954	15.1786	16.6588
FAM136A	UBE2Q2L-gRNA	6.67152	-0.206684	216968	0.454531	0.0247037	0.829448	83.9286	84.7489
FAM13A	UBE2Q2L-gRNA	2.08539	0.0481601	242089	0.507158	0.655518	0.955945	28.125	27.9212
FAM13B	UBE2Q2L-gRNA	1.08061	-0.090395	235080	0.492475	0.565353	0.948954	15.1786	16.565
FAM13C	UBE2Q2L-gRNA	0.378968	0.094078	241791	0.506534	0.354189	0.948954	5.35714	4.08259
FAM149A	UBE2Q2L-gRNA	0.314434	0.0962184	241952	0.50687	0.271593	0.948954	4.46429	3.14406
FAM149B1	UBE2Q2L-gRNA	0.281359	-0.0195862	238121	0.498846	0.870702	0.983874	4.01786	4.2703
FAM151B	UBE2Q2L-gRNA	0.0919045	0.0366619	239958	0.502694	0.403459	0.948954	1.33929	0.797748
FAM155A	UBE2Q2L-gRNA	0.341986	-0.15557	233433	0.489025	0.218768	0.948954	4.91071	7.1328
FAM155B	UBE2Q2L-gRNA	0.449572	0.234933	246350	0.516084	0.0110129	0.667546	6.25	3.05021
FAM156A	UBE2Q2L-gRNA	0.0302236	-0.0260675	237826	0.498228	0.562605	0.948954	0.446429	0.797748
FAM157C	UBE2Q2L-gRNA	0.182775	0.0281399	239682	0.502116	0.687545	0.960284	2.67857	2.25246
FAM160A1	UBE2Q2L-gRNA	0.276625	0.135432	243377	0.509857	0.0562392	0.890444	4.01786	2.01783
FAM160A2	UBE2Q2L-gRNA	0.186965	-0.140455	233984	0.490179	0.175733	0.948954	2.67857	4.64571
FAM160B1	UBE2Q2L-gRNA	0.254782	-0.176384	232642	0.487369	0.127318	0.948954	3.57143	6.14735
FAM160B2	UBE2Q2L-gRNA	0.465646	0.00228549	238806	0.500281	0.974482	0.995277	6.69643	6.61661
FAM161A	UBE2Q2L-gRNA	1.80462	0.221599	246357	0.5161	0.278326	0.948954	25.4464	22.29
FAM161B	UBE2Q2L-gRNA	0.155406	0.0831067	241534	0.505997	0.108877	0.948954	2.23214	1.03238
FAM162A	UBE2Q2L-gRNA	5.52792	-0.145756	226054	0.473567	0.188127	0.948954	72.3214	73.2051
FAM162B	UBE2Q2L-gRNA	0.129071	0.000111326	238553	0.499751	0.957906	0.993475	1.78571	1.83013
FAM163B	UBE2Q2L-gRNA	0.0311943	0.0151117	239178	0.50106	0.549822	0.948954	0.446429	0.234632
FAM167A	UBE2Q2L-gRNA	0	-0.0834842	235760	0.4939	0.0965719	0.942693	0	1.22008
FAM167B	UBE2Q2L-gRNA	0.031151	-0.0118415	238282	0.499183	0.762519	0.964864	0.446429	0.610042
FAM168A	UBE2Q2L-gRNA	0.851464	0.329737	250280	0.524318	0.010354	0.663799	12.0536	7.46129
FAM168B	UBE2Q2L-gRNA	1.46529	-0.0783448	235490	0.493335	0.647862	0.955945	20.5357	21.68
FAM169A	UBE2Q2L-gRNA	0.876591	0.00600397	239214	0.501135	0.922052	0.992811	12.5	12.3416
FAM171A1	UBE2Q2L-gRNA	1.97277	0.0913628	241586	0.506104	0.696868	0.962692	27.6786	25.9503
FAM171A2	UBE2Q2L-gRNA	0.594278	-0.395916	225450	0.472301	0.0213199	0.79832	8.48214	13.984
FAM171B	UBE2Q2L-gRNA	0.372823	-0.070132	236294	0.495018	0.556814	0.948954	5.35714	6.28813
FAM172A	UBE2Q2L-gRNA	0.730752	0.165102	243846	0.510838	0.262407	0.948954	10.2679	8.0244
FAM173A	UBE2Q2L-gRNA	2.64003	-0.105698	234606	0.491482	0.629168	0.955945	36.6071	37.6349
FAM173B	UBE2Q2L-gRNA	0.684658	0.136859	243550	0.510218	0.283757	0.948954	9.82143	7.78977
FAM174A	UBE2Q2L-gRNA	1.50827	0.253051	247229	0.517926	0.187854	0.948954	21.4286	17.7382
FAM174B	UBE2Q2L-gRNA	0.693181	0.124849	242618	0.508268	0.39261	0.948954	9.82143	8.07133
FAM177A1	UBE2Q2L-gRNA	4.62873	0.483931	253608	0.53129	0.107124	0.948954	62.5	55.7015
FAM178B	UBE2Q2L-gRNA	0.0310605	0.000832735	238727	0.500115	0.960134	0.993475	0.446429	0.422337
FAM181A	UBE2Q2L-gRNA	0	-0.0194182	238000	0.498592	0.426955	0.948954	0	0.281558
FAM181B	UBE2Q2L-gRNA	0.0612096	0.00525715	238884	0.500444	0.887872	0.984486	0.892857	0.797748
FAM182B	UBE2Q2L-gRNA	0	-0.0164805	238112	0.498827	0.468493	0.948954	0	0.234632
FAM183A	UBE2Q2L-gRNA	0.0911011	0.0176609	239382	0.501488	0.679488	0.958485	1.33929	1.03238
FAM184A	UBE2Q2L-gRNA	0.716584	0.0983056	242142	0.507268	0.468524	0.948954	10.2679	8.77522
FAM184B	UBE2Q2L-gRNA	0	-0.00305762	238560	0.499765	0.746872	0.964864	0	0.0469263
FAM185A	UBE2Q2L-gRNA	0.374876	-0.0962273	235366	0.493075	0.428415	0.948954	5.35714	6.75739
FAM189A1	UBE2Q2L-gRNA	0.0939039	-0.00705625	238400	0.49943	0.89203	0.984486	1.33929	1.45472
FAM189A2	UBE2Q2L-gRNA	0.128149	0.0622952	240691	0.50423	0.230697	0.948954	1.78571	0.938527
FAM189B	UBE2Q2L-gRNA	1.00457	-0.0947822	235968	0.494334	0.656287	0.955945	14.2857	15.4857
FAM192A	UBE2Q2L-gRNA	3.73403	-0.0956423	235106	0.492531	0.695575	0.962242	50.8929	51.5251
FAM193A	UBE2Q2L-gRNA	1.9555	0.418655	253731	0.531547	0.0326284	0.877092	27.2321	21.7269
FAM193B	UBE2Q2L-gRNA	0.805742	-0.0954373	235566	0.493493	0.578625	0.950537	11.6071	12.764
FAM196A	UBE2Q2L-gRNA	0.0301981	0.0205916	239401	0.501527	0.291383	0.948954	0.446429	0.140779
FAM198B	UBE2Q2L-gRNA	0.0302818	0.0176908	239290	0.501296	0.423287	0.948954	0.446429	0.187705
FAM199X	UBE2Q2L-gRNA	0.658555	-0.308784	228314	0.478302	0.0697777	0.924923	9.375	13.7025
FAM19A2	UBE2Q2L-gRNA	0.314048	0.068128	240944	0.504759	0.467861	0.948954	4.46429	3.51947
FAM19A3	UBE2Q2L-gRNA	0	-0.0262339	237776	0.498123	0.358687	0.948954	0	0.375411
FAM19A4	UBE2Q2L-gRNA	0.221453	-0.0322922	237503	0.497551	0.707165	0.964746	3.125	3.61333
FAM19A5	UBE2Q2L-gRNA	1.12268	0.0801508	241698	0.506339	0.613079	0.955945	15.625	14.7349
FAM200A	UBE2Q2L-gRNA	1.04196	0.00174104	238765	0.500195	0.98762	0.999679	14.7321	14.6879
FAM200B	UBE2Q2L-gRNA	3.26422	0.0767611	241042	0.504966	0.786352	0.96863	43.75	43.0314
FAM201A	UBE2Q2L-gRNA	0.427392	0.129804	243094	0.509263	0.201591	0.948954	6.25	4.2703
FAM204A	UBE2Q2L-gRNA	3.98058	0.423023	252274	0.528495	0.130659	0.948954	54.0179	48.0056
FAM206A	UBE2Q2L-gRNA	0.700148	-0.156592	233511	0.489188	0.343711	0.948954	9.82143	12.1539
FAM207A	UBE2Q2L-gRNA	5.81941	-0.157614	237082	0.496669	0.868708	0.983874	74.1071	76.4899
FAM208A	UBE2Q2L-gRNA	1.98188	0.35751	250648	0.52509	0.0945453	0.942693	28.125	22.7123
FAM208B	UBE2Q2L-gRNA	1.94146	0.158421	244460	0.512125	0.433483	0.948954	27.2321	25.0587
FAM209B	UBE2Q2L-gRNA	0	0	238672	0.5	1	1	0	0
FAM20B	UBE2Q2L-gRNA	0.561052	0.185772	245083	0.513431	0.096681	0.942693	8.03571	5.3496
FAM20C	UBE2Q2L-gRNA	0.435524	-0.0592153	236726	0.495923	0.648795	0.955945	6.25	7.03895
FAM210A	UBE2Q2L-gRNA	1.26792	0.0525576	240317	0.503446	0.796525	0.970797	17.8571	17.222
FAM210B	UBE2Q2L-gRNA	2.92564	0.103943	242926	0.508911	0.614249	0.955945	39.2857	37.6818
FAM213A	UBE2Q2L-gRNA	2.79067	-0.272671	231050	0.484034	0.377762	0.948954	37.5	41.5767
FAM213B	UBE2Q2L-gRNA	1.17781	0.288596	248528	0.520648	0.0809963	0.933903	16.5179	12.5763
FAM214A	UBE2Q2L-gRNA	0.276256	-0.208534	231706	0.485407	0.0951184	0.942693	4.01786	6.89817
FAM214B	UBE2Q2L-gRNA	0.252146	-0.149278	233568	0.489308	0.182849	0.948954	3.57143	5.72501
FAM215B	UBE2Q2L-gRNA	0.157238	0.0531226	240450	0.503726	0.39385	0.948954	2.23214	1.50164
FAM216A	UBE2Q2L-gRNA	3.43672	0.449103	251332	0.526521	0.142336	0.948954	46.875	40.3566
FAM217B	UBE2Q2L-gRNA	0.94571	-0.189792	232966	0.488045	0.352608	0.948954	13.3929	16.0019
FAM218A	UBE2Q2L-gRNA	0.0908757	-0.0160965	238153	0.498913	0.80102	0.972467	1.33929	1.54857
FAM219A	UBE2Q2L-gRNA	0.717517	0.100992	242056	0.507089	0.479556	0.948954	10.2679	8.77522
FAM219B	UBE2Q2L-gRNA	1.79558	-0.209607	232586	0.487249	0.425075	0.948954	25	27.9212
FAM220A	UBE2Q2L-gRNA	1.07485	0.0402548	239814	0.502393	0.847894	0.980995	15.1786	14.5941
FAM221A	UBE2Q2L-gRNA	1.84597	0.124803	241954	0.506877	0.651205	0.955945	25.4464	23.9324
FAM222A	UBE2Q2L-gRNA	0.0904723	-0.0130156	238268	0.499155	0.842558	0.980854	1.33929	1.50164
FAM222B	UBE2Q2L-gRNA	2.36641	0.283374	247556	0.518611	0.253561	0.948954	32.5893	28.9066
FAM224B	UBE2Q2L-gRNA	0.0942737	0.0486109	240304	0.50342	0.250265	0.948954	1.33929	0.656969
FAM227A	UBE2Q2L-gRNA	0.0994022	-0.182819	232218	0.486479	0.0447496	0.877092	1.33929	4.08259
FAM227B	UBE2Q2L-gRNA	0.529184	0.0485272	240372	0.503561	0.689907	0.96141	7.58929	6.85124
FAM228B	UBE2Q2L-gRNA	0.0946945	-0.0592934	236624	0.49571	0.396991	0.948954	1.33929	2.20554
FAM229A	UBE2Q2L-gRNA	0.28199	0.156636	244030	0.511224	0.0223571	0.813691	4.01786	1.7832
FAM229B	UBE2Q2L-gRNA	1.72545	-0.304745	228490	0.478671	0.183489	0.948954	24.1071	28.2966
FAM234A	UBE2Q2L-gRNA	0.913992	0.138277	243407	0.509919	0.371924	0.948954	12.9464	11.0277
FAM234B	UBE2Q2L-gRNA	0.383025	0.0297038	239500	0.501735	0.822512	0.977105	5.35714	5.06804
FAM239A	UBE2Q2L-gRNA	0	-0.00960765	238336	0.499296	0.574826	0.948954	0	0.140779
FAM239B	UBE2Q2L-gRNA	0	-0.0355769	237440	0.497419	0.281414	0.948954	0	0.51619
FAM241A	UBE2Q2L-gRNA	0.218285	-0.0222601	237876	0.498331	0.794526	0.970367	3.125	3.47255
FAM241B	UBE2Q2L-gRNA	1.62185	-0.121926	235197	0.49272	0.632884	0.955945	22.7679	24.3548
FAM24B	UBE2Q2L-gRNA	0.0926183	-0.00704035	238498	0.499634	0.929654	0.993475	1.33929	1.40779
FAM27C	UBE2Q2L-gRNA	0.219796	0.0878852	241549	0.506027	0.22476	0.948954	3.125	1.92398
FAM32A	UBE2Q2L-gRNA	6.77688	0.388308	254312	0.532764	0.105063	0.948954	85.2679	80.8541
FAM3A	UBE2Q2L-gRNA	1.58189	0.253058	246828	0.517087	0.219447	0.948954	22.3214	18.7705
FAM3C	UBE2Q2L-gRNA	1.89918	0.0429766	240110	0.503013	0.847027	0.980995	26.3393	25.8095
FAM41C	UBE2Q2L-gRNA	0.062597	-0.0186727	238010	0.498613	0.710962	0.964746	0.892857	1.17316
FAM43A	UBE2Q2L-gRNA	0.153359	-0.0276619	237726	0.498017	0.722486	0.964864	2.23214	2.62787
FAM43B	UBE2Q2L-gRNA	0.0299501	-0.0052779	238503	0.499646	0.887762	0.984486	0.446429	0.51619
FAM45A	UBE2Q2L-gRNA	3.30685	0.145066	245868	0.515075	0.410785	0.948954	45.0893	42.9845
FAM47E	UBE2Q2L-gRNA	0	-0.0289094	237664	0.497888	0.330149	0.948954	0	0.422337
FAM49A	UBE2Q2L-gRNA	0.215309	-0.122786	234550	0.491365	0.244261	0.948954	3.125	4.83341
FAM49B	UBE2Q2L-gRNA	4.34127	0.0556985	241154	0.505199	0.789629	0.969192	58.0357	57.344
FAM50A	UBE2Q2L-gRNA	5.68597	-0.00405886	239052	0.500795	0.968442	0.994315	72.3214	72.5481
FAM50B	UBE2Q2L-gRNA	0.340889	0.123934	242943	0.508947	0.15219	0.948954	4.91071	3.09714
FAM53A	UBE2Q2L-gRNA	0.0306607	-0.0219974	237940	0.498468	0.606572	0.955945	0.446429	0.750821
FAM53B	UBE2Q2L-gRNA	0.372169	-0.0256509	237816	0.498207	0.825171	0.977105	5.35714	5.67809
FAM53C	UBE2Q2L-gRNA	2.05441	0.392567	251521	0.526918	0.0752048	0.933193	28.5714	23.2285
FAM57A	UBE2Q2L-gRNA	0.629702	-0.233346	230470	0.482817	0.132369	0.948954	8.92857	12.2478
FAM57B	UBE2Q2L-gRNA	3.80154	0.371423	250976	0.525775	0.163777	0.948954	49.1071	44.4862
FAM66A	UBE2Q2L-gRNA	0	-0.0100249	238336	0.499296	0.574826	0.948954	0	0.140779
FAM66B	UBE2Q2L-gRNA	0.244436	0.0448398	240307	0.503425	0.563311	0.948954	3.57143	2.86251
FAM66C	UBE2Q2L-gRNA	0.189102	0.0351476	239785	0.502332	0.654666	0.955945	2.67857	2.20554
FAM66D	UBE2Q2L-gRNA	0.0295017	0.0130232	239175	0.501054	0.552192	0.948954	0.446429	0.234632
FAM66E	UBE2Q2L-gRNA	0.0302236	0.0202779	239400	0.501525	0.292046	0.948954	0.446429	0.140779
FAM69A	UBE2Q2L-gRNA	0.687149	0.193421	245509	0.514323	0.117473	0.948954	9.82143	7.03895
FAM69B	UBE2Q2L-gRNA	1.93066	0.459133	254595	0.533357	0.021436	0.79832	27.2321	20.6007
FAM71E1	UBE2Q2L-gRNA	1.49655	0.0506335	240234	0.503271	0.81775	0.977105	20.9821	19.9906
FAM71F1	UBE2Q2L-gRNA	0.0313095	0.00861113	238957	0.500597	0.770587	0.964864	0.446429	0.328484
FAM71F2	UBE2Q2L-gRNA	0.0623977	0.0427019	240130	0.503054	0.1352	0.948954	0.892857	0.281558
FAM72A	UBE2Q2L-gRNA	0.1228	-0.0143538	238217	0.499047	0.844724	0.980854	1.78571	1.97091
FAM72B	UBE2Q2L-gRNA	0.230862	-0.180694	232268	0.486585	0.0982644	0.945841	3.125	5.91272
FAM72C	UBE2Q2L-gRNA	0.0316832	0.00874954	238956	0.500595	0.771371	0.964864	0.446429	0.328484
FAM72D	UBE2Q2L-gRNA	0	-0.061317	236544	0.495542	0.156102	0.948954	0	0.8916
FAM76A	UBE2Q2L-gRNA	0.492362	-0.228575	230858	0.483629	0.119954	0.948954	7.14286	10.2299
FAM76B	UBE2Q2L-gRNA	1.13509	-0.0679634	236098	0.494609	0.683903	0.95911	16.0714	16.9873
FAM78A	UBE2Q2L-gRNA	0.0610232	0.025168	239567	0.501875	0.471527	0.948954	0.892857	0.51619
FAM81A	UBE2Q2L-gRNA	0.0314739	-0.0177082	238061	0.49872	0.657603	0.955945	0.446429	0.703895
FAM83D	UBE2Q2L-gRNA	1.53351	-0.372155	225240	0.471862	0.0691147	0.924923	21.4286	25.6687
FAM83E	UBE2Q2L-gRNA	0.0716605	0.0248684	239245	0.5012	0.677675	0.958485	0.892857	0.656969
FAM83G	UBE2Q2L-gRNA	0.403409	-0.0478473	237186	0.496886	0.716027	0.964864	5.80357	6.38198
FAM83H	UBE2Q2L-gRNA	0.76145	0.173057	244294	0.511778	0.230792	0.948954	10.7143	8.30596
FAM84A	UBE2Q2L-gRNA	0.185737	0.023814	239580	0.501902	0.720099	0.964864	2.67857	2.29939
FAM84B	UBE2Q2L-gRNA	0.375598	-0.144732	233932	0.49007	0.273885	0.948954	5.35714	7.36743
FAM85B	UBE2Q2L-gRNA	0.0309994	-0.0312596	237606	0.497767	0.488636	0.948954	0.446429	0.8916
FAM86B1	UBE2Q2L-gRNA	0.218837	-0.0522339	236826	0.496132	0.565903	0.948954	3.125	3.89489
FAM86C1	UBE2Q2L-gRNA	1.21836	0.120843	242794	0.508635	0.501954	0.948954	17.4107	15.5795
FAM89A	UBE2Q2L-gRNA	0.412807	0.193787	245118	0.513504	0.0338761	0.877092	5.80357	3.14406
FAM89B	UBE2Q2L-gRNA	0.913155	-0.0621935	236332	0.495099	0.685797	0.959517	12.9464	13.7494
FAM8A1	UBE2Q2L-gRNA	0.252152	-0.0730463	236262	0.494951	0.490345	0.948954	3.57143	4.64571
FAM90A1	UBE2Q2L-gRNA	0	-0.0129161	238224	0.499061	0.516909	0.948954	0	0.187705
FAM91A1	UBE2Q2L-gRNA	0.696514	-0.00532869	238444	0.499523	0.963901	0.993475	9.82143	9.90145
FAM92A	UBE2Q2L-gRNA	1.68316	-0.0808175	237022	0.496542	0.821339	0.977105	23.6607	24.5894
FAM95B1	UBE2Q2L-gRNA	0.0923922	0.0438736	240193	0.503186	0.297783	0.948954	1.33929	0.703895
FAM95C	UBE2Q2L-gRNA	0.340797	0.0720103	241194	0.505282	0.440254	0.948954	4.91071	3.84796
FAM96A	UBE2Q2L-gRNA	6.98501	0.00906771	235408	0.493163	0.735791	0.964864	87.5	86.9076
FAM96B	UBE2Q2L-gRNA	8.04253	0.0570062	246482	0.516361	0.419784	0.948954	93.75	93.7588
FAM98A	UBE2Q2L-gRNA	2.37443	-0.18741	230722	0.483345	0.335283	0.948954	33.0357	35.2886
FAM98B	UBE2Q2L-gRNA	1.74791	-0.216464	231904	0.485822	0.371182	0.948954	24.5536	27.2642
FAM98C	UBE2Q2L-gRNA	0.678411	0.0555989	240452	0.50373	0.70933	0.964746	9.375	8.82215
FAN1	UBE2Q2L-gRNA	0.69031	-0.00486569	238414	0.49946	0.959054	0.993475	9.82143	9.90145
FANCA	UBE2Q2L-gRNA	0.795683	-0.0619993	236506	0.495463	0.692551	0.961969	11.1607	12.1539
FANCB	UBE2Q2L-gRNA	0.464253	-0.156168	233424	0.489005	0.265423	0.948954	6.69643	8.82215
FANCC	UBE2Q2L-gRNA	0.636656	0.146234	243478	0.510069	0.26721	0.948954	8.92857	6.99202
FANCD2	UBE2Q2L-gRNA	1.13195	-0.111363	234298	0.490838	0.493794	0.948954	16.0714	17.5035
FANCE	UBE2Q2L-gRNA	0.690528	-0.0156814	238400	0.49943	0.957077	0.993475	9.82143	10.0422
FANCF	UBE2Q2L-gRNA	1.94566	0.27149	247940	0.519416	0.199974	0.948954	27.2321	23.4632
FANCG	UBE2Q2L-gRNA	0.948394	-0.382943	225730	0.472887	0.0470085	0.877092	13.3929	18.7236
FANCI	UBE2Q2L-gRNA	1.69188	-0.0442818	237153	0.496818	0.834315	0.978803	23.6607	24.1201
FANCL	UBE2Q2L-gRNA	1.5824	-0.483778	222172	0.465435	0.0316579	0.877092	22.3214	28.7658
FANCM	UBE2Q2L-gRNA	0.250329	-0.149308	233619	0.489414	0.187261	0.948954	3.57143	5.72501
FANK1	UBE2Q2L-gRNA	0.0932914	-0.0222201	237947	0.498481	0.731665	0.964864	1.33929	1.64242
FAR1	UBE2Q2L-gRNA	0.920568	-0.188276	232362	0.48678	0.299014	0.948954	12.9464	15.6265
FAR2	UBE2Q2L-gRNA	0.185699	0.0712435	241126	0.505141	0.263275	0.948954	2.67857	1.64242
FARP1	UBE2Q2L-gRNA	2.03331	-0.249687	229292	0.480351	0.238553	0.948954	28.125	31.6283
FARP2	UBE2Q2L-gRNA	0.663268	-0.289309	229206	0.480168	0.0942088	0.942693	9.375	13.374
FARS2	UBE2Q2L-gRNA	1.18796	0.0562195	240496	0.50382	0.768734	0.964864	16.5179	16.0957
FARSA	UBE2Q2L-gRNA	4.41869	-0.352685	222943	0.467049	0.094933	0.942693	58.9286	62.6936
FARSB	UBE2Q2L-gRNA	3.51938	-0.0138131	239270	0.501253	0.946828	0.993475	47.3214	47.6771
FAS	UBE2Q2L-gRNA	0.511352	0.0537316	240262	0.50333	0.701693	0.96437	7.14286	6.47583
FASN	UBE2Q2L-gRNA	2.27698	-0.232614	231340	0.484639	0.368702	0.948954	31.25	34.0685
FASTK	UBE2Q2L-gRNA	1.97768	0.330823	249715	0.523134	0.124712	0.948954	27.6786	23.0408
FASTKD1	UBE2Q2L-gRNA	1.51579	0.291222	248830	0.52128	0.114098	0.948954	20.9821	17.2689
FASTKD2	UBE2Q2L-gRNA	1.64402	0.220088	246693	0.516803	0.237959	0.948954	23.2143	19.9437
FASTKD3	UBE2Q2L-gRNA	0.566082	0.0271617	239755	0.502269	0.80917	0.975647	8.03571	7.69592
FASTKD5	UBE2Q2L-gRNA	0.604273	-0.0340925	237576	0.497703	0.819617	0.977105	8.48214	9.05678
FAT1	UBE2Q2L-gRNA	2.21759	-0.135442	234556	0.491378	0.607134	0.955945	30.3571	32.0038
FAT3	UBE2Q2L-gRNA	0.247097	-0.41239	224765	0.470866	0.00344494	0.491955	3.57143	9.33834
FAT4	UBE2Q2L-gRNA	0.031791	-0.0266662	237728	0.498023	0.529576	0.948954	0.446429	0.844674
FAU	UBE2Q2L-gRNA	11.6989	0.0290135	243763	0.510665	0.599004	0.955945	100	100
FAXC	UBE2Q2L-gRNA	0.734617	-0.0226813	237793	0.498159	0.865697	0.983874	10.2679	10.7461
FAXDC2	UBE2Q2L-gRNA	0.0369584	-0.0815985	235722	0.493821	0.157298	0.948954	0.446429	1.68935
FBF1	UBE2Q2L-gRNA	0.0930041	-0.150116	233578	0.489327	0.0876463	0.935743	1.33929	3.47255
FBH1	UBE2Q2L-gRNA	1.00366	0.0483109	240378	0.503575	0.767331	0.964864	14.2857	13.5148
FBL	UBE2Q2L-gRNA	7.80282	-0.143435	230772	0.483451	0.414472	0.948954	92.4107	93.7119
FBLIM1	UBE2Q2L-gRNA	2.14082	0.263156	248576	0.520749	0.187135	0.948954	29.4643	26.091
FBLL1	UBE2Q2L-gRNA	0.218527	0.104628	242239	0.507473	0.108048	0.948954	3.125	1.64242
FBLN1	UBE2Q2L-gRNA	2.8862	-0.113196	233661	0.489502	0.560446	0.948954	39.7321	40.6851
FBLN2	UBE2Q2L-gRNA	0.516041	0.0900996	241468	0.505857	0.486826	0.948954	7.14286	6.00657
FBLN5	UBE2Q2L-gRNA	0.124814	-0.0431308	237210	0.496937	0.56389	0.948954	1.78571	2.39324
FBLN7	UBE2Q2L-gRNA	0	-0.0141767	238224	0.499061	0.516909	0.948954	0	0.187705
FBN1	UBE2Q2L-gRNA	0.0937986	-0.0196627	238062	0.498721	0.769881	0.964864	1.33929	1.5955
FBN2	UBE2Q2L-gRNA	0.40994	-0.22103	231339	0.484638	0.118874	0.948954	5.80357	8.86908
FBN3	UBE2Q2L-gRNA	0.312344	-0.103261	235234	0.492798	0.379766	0.948954	4.46429	5.91272
FBP1	UBE2Q2L-gRNA	0.0614262	-0.0413185	237305	0.497136	0.488118	0.948954	0.892857	1.45472
FBRS	UBE2Q2L-gRNA	0.310204	-0.0512918	236897	0.496282	0.6305	0.955945	4.46429	5.1619
FBRSL1	UBE2Q2L-gRNA	1.95226	0.423199	253000	0.530015	0.0413225	0.877092	27.2321	21.4923
FBXL12	UBE2Q2L-gRNA	2.27976	-0.0634675	237483	0.497509	0.882692	0.984486	31.6964	32.5669
FBXL13	UBE2Q2L-gRNA	0.0611291	0.0178162	239343	0.501406	0.615215	0.955945	0.892857	0.610042
FBXL14	UBE2Q2L-gRNA	0.0293593	-0.0157243	238164	0.498935	0.703334	0.96437	0.446429	0.656969
FBXL15	UBE2Q2L-gRNA	2.90723	0.581718	258734	0.542028	0.0128237	0.726538	39.7321	31.816
FBXL16	UBE2Q2L-gRNA	0.414548	-0.0112128	238210	0.499031	0.907909	0.988263	5.80357	6.0535
FBXL17	UBE2Q2L-gRNA	0.0627062	-0.102811	235112	0.492542	0.152394	0.948954	0.892857	2.39324
FBXL18	UBE2Q2L-gRNA	0.349325	0.0101183	238713	0.500086	0.991062	1	4.91071	4.88034
FBXL19	UBE2Q2L-gRNA	0.791642	-0.0676697	236051	0.494509	0.631708	0.955945	11.1607	12.107
FBXL2	UBE2Q2L-gRNA	0.221227	0.0687452	240956	0.504784	0.358671	0.948954	3.125	2.15861
FBXL20	UBE2Q2L-gRNA	0.882603	0.00810474	239376	0.501474	0.898764	0.985715	12.5	12.2947
FBXL22	UBE2Q2L-gRNA	0.0938398	0.00117811	238736	0.500133	0.973703	0.9951	1.33929	1.31394
FBXL3	UBE2Q2L-gRNA	0.550937	-0.065983	236105	0.494622	0.587678	0.955945	7.58929	8.82215
FBXL4	UBE2Q2L-gRNA	0.357283	-0.166165	232812	0.487725	0.176181	0.948954	4.91071	7.41436
FBXL5	UBE2Q2L-gRNA	3.66115	-0.260158	227263	0.476099	0.212301	0.948954	50	52.7452
FBXL6	UBE2Q2L-gRNA	1.456	-0.10063	234912	0.492122	0.588439	0.955945	20.5357	21.5392
FBXL7	UBE2Q2L-gRNA	0.851962	0.286474	248114	0.519781	0.0431833	0.877092	12.0536	8.07133
FBXL8	UBE2Q2L-gRNA	0.0600623	0.0440814	240242	0.503289	0.0855393	0.933903	0.892857	0.234632
FBXO10	UBE2Q2L-gRNA	0.0940657	-0.129827	234270	0.490779	0.124857	0.948954	1.33929	3.19099
FBXO11	UBE2Q2L-gRNA	0.90202	-0.00242647	238838	0.500347	0.976561	0.996248	12.5	12.8109
FBXO15	UBE2Q2L-gRNA	0.0362847	-0.0513503	236727	0.495925	0.28467	0.948954	0.446429	1.26701
FBXO16	UBE2Q2L-gRNA	0.479627	-0.191883	232196	0.486433	0.183391	0.948954	6.69643	9.52604
FBXO17	UBE2Q2L-gRNA	1.28108	-0.203715	231724	0.485446	0.308683	0.948954	17.8571	20.7414
FBXO2	UBE2Q2L-gRNA	2.90921	0.0394703	240144	0.503084	0.862515	0.983874	39.2857	38.7142
FBXO21	UBE2Q2L-gRNA	3.48293	0.213729	246698	0.516813	0.363055	0.948954	47.3214	44.3923
FBXO22	UBE2Q2L-gRNA	3.94563	-0.0208377	237906	0.498394	0.933344	0.993475	52.6786	52.839
FBXO24	UBE2Q2L-gRNA	0.0314646	0.0148985	239178	0.50106	0.549822	0.948954	0.446429	0.234632
FBXO25	UBE2Q2L-gRNA	0.906328	-0.0744064	236201	0.494823	0.670387	0.956178	12.9464	13.8902
FBXO27	UBE2Q2L-gRNA	0.25579	-0.0205762	237837	0.498251	0.797334	0.970925	3.57143	3.94181
FBXO28	UBE2Q2L-gRNA	1.57701	-0.122572	234392	0.491034	0.553969	0.948954	22.3214	23.9794
FBXO3	UBE2Q2L-gRNA	1.66534	-0.141731	234280	0.490798	0.551032	0.948954	23.2143	25.2464
FBXO30	UBE2Q2L-gRNA	0.772512	-0.103908	234906	0.492109	0.494228	0.948954	10.7143	12.3885
FBXO31	UBE2Q2L-gRNA	0.913545	0.176765	244666	0.512556	0.246922	0.948954	12.9464	10.3707
FBXO32	UBE2Q2L-gRNA	0.190856	0.0708127	241035	0.50495	0.287094	0.948954	2.67857	1.68935
FBXO33	UBE2Q2L-gRNA	0.317744	-0.252468	230122	0.482088	0.0571031	0.890444	4.46429	8.11825
FBXO34	UBE2Q2L-gRNA	0.80674	0.0451315	240277	0.503362	0.75904	0.964864	11.6071	10.7931
FBXO36	UBE2Q2L-gRNA	0.433639	0.0215891	239426	0.50158	0.849369	0.980995	6.25	5.91272
FBXO38	UBE2Q2L-gRNA	0.720839	-0.115841	234740	0.491763	0.467189	0.948954	10.2679	11.8724
FBXO4	UBE2Q2L-gRNA	0.12302	0.00904592	239008	0.500704	0.875419	0.984091	1.78571	1.64242
FBXO41	UBE2Q2L-gRNA	0.185095	-0.14006	233925	0.490055	0.170358	0.948954	2.67857	4.64571
FBXO42	UBE2Q2L-gRNA	1.04296	-0.0936259	235694	0.49376	0.629495	0.955945	14.7321	16.0957
FBXO43	UBE2Q2L-gRNA	0.0934177	0.0579082	240642	0.504127	0.126528	0.948954	1.33929	0.51619
FBXO44	UBE2Q2L-gRNA	1.17322	0.0329961	239496	0.501725	0.894398	0.984689	16.5179	16.0957
FBXO45	UBE2Q2L-gRNA	1.17412	-0.0779937	235514	0.493384	0.623312	0.955945	16.5179	17.7382
FBXO46	UBE2Q2L-gRNA	0.441336	-0.167618	233092	0.48831	0.232162	0.948954	6.25	8.68137
FBXO48	UBE2Q2L-gRNA	0.123507	-0.000818525	238670	0.499996	0.999461	1	1.78571	1.7832
FBXO5	UBE2Q2L-gRNA	1.19015	-0.629605	218184	0.457078	0.00485234	0.544132	16.0714	25.0587
FBXO6	UBE2Q2L-gRNA	0.129024	-0.0206958	237900	0.498383	0.747207	0.964864	1.78571	2.11168
FBXO7	UBE2Q2L-gRNA	3.34143	0.214788	247360	0.5182	0.320218	0.948954	45.5357	42.7499
FBXO8	UBE2Q2L-gRNA	1.0572	0.115909	242350	0.507704	0.522554	0.948954	14.7321	13.374
FBXO9	UBE2Q2L-gRNA	1.75635	-0.65941	215328	0.451096	0.00385546	0.521968	24.5536	33.6462
FBXW11	UBE2Q2L-gRNA	1.7566	0.0705051	241560	0.50605	0.688676	0.960955	24.5536	23.5101
FBXW2	UBE2Q2L-gRNA	1.59029	-0.197923	232860	0.487823	0.428978	0.948954	22.3214	25.1525
FBXW4	UBE2Q2L-gRNA	0.914524	0.0229022	239518	0.501773	0.879389	0.984315	12.9464	12.5293
FBXW5	UBE2Q2L-gRNA	2.36995	0.131495	244358	0.511911	0.474977	0.948954	33.0357	31.1122
FBXW7	UBE2Q2L-gRNA	1.8458	-0.136424	234984	0.492275	0.625923	0.955945	25.4464	27.1234
FBXW8	UBE2Q2L-gRNA	0.526115	-0.0352576	237559	0.497668	0.806367	0.974755	7.58929	7.97748
FBXW9	UBE2Q2L-gRNA	0.725637	0.16686	244613	0.512446	0.194901	0.948954	10.2679	7.88362
FCER1G	UBE2Q2L-gRNA	0	-0.0163746	238112	0.498827	0.468493	0.948954	0	0.234632
FCF1	UBE2Q2L-gRNA	1.07851	0.233585	246784	0.516993	0.141542	0.948954	15.1786	11.9662
FCGBP	UBE2Q2L-gRNA	0.0311262	-0.0840242	235816	0.494017	0.165145	0.948954	0.446429	1.64242
FCGR2A	UBE2Q2L-gRNA	0	-0.0165844	238112	0.498827	0.468493	0.948954	0	0.234632
FCGRT	UBE2Q2L-gRNA	1.09071	0.134734	243324	0.509745	0.421747	0.948954	15.1786	13.5617
FCHO1	UBE2Q2L-gRNA	0.657609	-0.0493806	237002	0.496503	0.740273	0.964864	9.375	10.0422
FCHO2	UBE2Q2L-gRNA	0.316433	-0.0212209	237889	0.49836	0.827228	0.977105	4.46429	4.83341
FCHSD1	UBE2Q2L-gRNA	0.184859	-0.0404801	237300	0.497126	0.641405	0.955945	2.67857	3.23792
FCHSD2	UBE2Q2L-gRNA	0.320163	0.0161784	239104	0.500905	0.899432	0.985766	4.46429	4.31722
FCMR	UBE2Q2L-gRNA	0	-0.00998332	238336	0.499296	0.574826	0.948954	0	0.140779
FCRLB	UBE2Q2L-gRNA	0.0899314	0.0242818	239604	0.501954	0.571941	0.948954	1.33929	0.938527
FDFT1	UBE2Q2L-gRNA	6.16442	-0.328557	229002	0.479743	0.316092	0.948954	76.7857	80.8541
FDPS	UBE2Q2L-gRNA	4.8668	-0.313333	231668	0.485328	0.461536	0.948954	63.3929	67.7616
FDX1	UBE2Q2L-gRNA	4.15089	-0.17038	232444	0.486953	0.503493	0.948954	55.8036	57.954
FDX2	UBE2Q2L-gRNA	1.00146	0.102285	242051	0.507079	0.54916	0.948954	14.2857	12.764
FDXACB1	UBE2Q2L-gRNA	0.031983	-0.00820873	238398	0.499427	0.826072	0.977105	0.446429	0.563116
FDXR	UBE2Q2L-gRNA	1.85983	-0.164814	233631	0.489439	0.50794	0.948954	25.4464	27.6865
FECH	UBE2Q2L-gRNA	0.412476	-0.0795124	236060	0.494528	0.53982	0.948954	5.80357	7.03895
FEM1A	UBE2Q2L-gRNA	0.959693	0.0511007	240866	0.504596	0.698154	0.963205	13.3929	12.9517
FEM1B	UBE2Q2L-gRNA	1.29104	0.0466438	240344	0.503504	0.7946	0.970367	18.3036	17.5035
FEM1C	UBE2Q2L-gRNA	0.52852	0.0668006	241021	0.504921	0.573625	0.948954	7.58929	6.52276
FEN1	UBE2Q2L-gRNA	3.79776	0.13725	239028	0.500747	0.968485	0.994315	51.3393	48.6157
FER	UBE2Q2L-gRNA	0.653784	-0.0593571	236620	0.4957	0.683595	0.95911	9.375	10.0422
FERMT1	UBE2Q2L-gRNA	0.793086	-0.075671	236415	0.495272	0.680261	0.958609	11.1607	12.1539
FERMT2	UBE2Q2L-gRNA	2.87808	-0.496	222473	0.466064	0.066556	0.924923	38.8393	45.4247
FERMT3	UBE2Q2L-gRNA	0	-0.0295312	237664	0.497888	0.330149	0.948954	0	0.422337
FES	UBE2Q2L-gRNA	0.188443	-0.429345	224315	0.469923	0.0016887	0.379559	2.67857	8.63444
FEV	UBE2Q2L-gRNA	0.48905	-0.113209	235004	0.492317	0.422514	0.948954	6.69643	8.21211
FEZ1	UBE2Q2L-gRNA	2.1671	-0.636221	217952	0.456594	0.012977	0.726538	29.0179	37.1187
FEZ2	UBE2Q2L-gRNA	3.73574	0.512412	254422	0.532995	0.0732903	0.924923	50.8929	43.3599
FEZF1	UBE2Q2L-gRNA	0.393999	-0.0126258	238024	0.498642	0.867683	0.983874	5.35714	5.72501
FEZF2	UBE2Q2L-gRNA	0	-0.11769	234752	0.491788	0.0533887	0.885698	0	1.64242
FGD1	UBE2Q2L-gRNA	0.46872	-0.0694922	236516	0.495483	0.627092	0.955945	6.69643	7.64899
FGD3	UBE2Q2L-gRNA	0	-0.0258513	237776	0.498123	0.358687	0.948954	0	0.375411
FGD4	UBE2Q2L-gRNA	2.70016	0.356574	249406	0.522486	0.183595	0.948954	37.9464	32.1445
FGD5	UBE2Q2L-gRNA	0.372935	-0.00269442	238696	0.500049	0.995157	1	5.35714	5.39653
FGD6	UBE2Q2L-gRNA	1.04765	0.292238	248800	0.521216	0.0549188	0.890444	14.7321	10.6992
FGF1	UBE2Q2L-gRNA	0	-0.00652764	238448	0.499531	0.647253	0.955945	0	0.0938527
FGF11	UBE2Q2L-gRNA	0.651079	0.143345	243652	0.510434	0.256679	0.948954	9.375	7.17973
FGF12	UBE2Q2L-gRNA	0.218217	0.0173457	239236	0.50118	0.84221	0.980854	3.125	2.90943
FGF13	UBE2Q2L-gRNA	1.10649	-0.356876	226781	0.475089	0.0794555	0.933903	15.625	20.6007
FGF14	UBE2Q2L-gRNA	0.122019	0.0927455	241922	0.506809	0.00890781	0.641878	1.78571	0.422337
FGF17	UBE2Q2L-gRNA	0.0302236	-0.0150814	238166	0.498941	0.705003	0.96437	0.446429	0.656969
FGF18	UBE2Q2L-gRNA	0.122855	-0.0364446	237539	0.497626	0.64581	0.955945	1.78571	2.25246
FGF19	UBE2Q2L-gRNA	0.657408	0.0490192	240726	0.504303	0.660852	0.955945	9.375	8.39981
FGF2	UBE2Q2L-gRNA	1.33181	-0.0283199	237896	0.498373	0.906824	0.988159	18.75	19.0521
FGF22	UBE2Q2L-gRNA	0	-0.0231692	237888	0.498358	0.390706	0.948954	0	0.328484
FGF7	UBE2Q2L-gRNA	0.0307276	-0.021328	237946	0.498478	0.609036	0.955945	0.446429	0.750821
FGF9	UBE2Q2L-gRNA	0.15594	-0.0225836	237968	0.498526	0.788519	0.969086	2.23214	2.53402
FGFBP3	UBE2Q2L-gRNA	1.1033	-0.197291	232349	0.486754	0.325366	0.948954	15.1786	17.8789
FGFR1	UBE2Q2L-gRNA	4.19662	-0.437568	224073	0.469416	0.117912	0.948954	54.0179	59.3149
FGFR1OP	UBE2Q2L-gRNA	1.07221	-0.413734	224822	0.470986	0.0417492	0.877092	14.7321	20.8822
FGFR1OP2	UBE2Q2L-gRNA	1.74964	-0.044964	235802	0.493987	0.697362	0.96298	25	25.1994
FGFR2	UBE2Q2L-gRNA	1.73959	0.246108	248004	0.51955	0.177304	0.948954	24.1071	20.8822
FGFR3	UBE2Q2L-gRNA	0.628124	-0.165695	233309	0.488765	0.307776	0.948954	8.92857	11.2154
FGFR4	UBE2Q2L-gRNA	0.403453	-0.144565	233853	0.489905	0.277464	0.948954	5.80357	7.74284
FGFRL1	UBE2Q2L-gRNA	0.310877	0.0810242	241511	0.505947	0.350151	0.948954	4.46429	3.28484
FGGY	UBE2Q2L-gRNA	0.464328	-0.0982654	235398	0.493142	0.469732	0.948954	6.69643	8.0244
FH	UBE2Q2L-gRNA	3.1273	0.134222	245290	0.513864	0.442983	0.948954	42.4107	40.779
FHAD1	UBE2Q2L-gRNA	0.0315	-0.0326429	237608	0.497771	0.489452	0.948954	0.446429	0.8916
FHDC1	UBE2Q2L-gRNA	0.49889	0.244426	247060	0.517571	0.010242	0.663799	7.14286	3.61333
FHIT	UBE2Q2L-gRNA	0.68617	0.201684	245474	0.51425	0.116371	0.948954	9.82143	6.89817
FHL1	UBE2Q2L-gRNA	1.20322	-0.069581	236278	0.494984	0.710139	0.964746	16.9643	17.7851
FHL2	UBE2Q2L-gRNA	2.3613	0.542119	258978	0.542541	0.00658602	0.584111	32.5893	25.3871
FHL3	UBE2Q2L-gRNA	2.52967	0.0644994	242109	0.5072	0.673281	0.957746	33.9286	33.6931
FHOD1	UBE2Q2L-gRNA	0.71964	0.238241	247174	0.51781	0.0497	0.877092	10.2679	6.85124
FHOD3	UBE2Q2L-gRNA	0.499435	0.144582	243735	0.510607	0.176641	0.948954	7.14286	5.06804
FIBCD1	UBE2Q2L-gRNA	0.2521	-0.183755	232482	0.487032	0.1175	0.948954	3.57143	6.14735
FIBP	UBE2Q2L-gRNA	6.10055	-0.137458	237752	0.498072	0.923963	0.992825	77.6786	79.7278
FICD	UBE2Q2L-gRNA	0.262215	-0.0130021	237936	0.498458	0.820942	0.977105	3.57143	3.94181
FIG4	UBE2Q2L-gRNA	0.565401	-0.132385	234203	0.490638	0.369244	0.948954	8.03571	9.90145
FIGN	UBE2Q2L-gRNA	1.2414	-0.0328986	237596	0.497745	0.867965	0.983874	17.4107	17.9728
FIGNL1	UBE2Q2L-gRNA	0.588439	0.0303548	239835	0.502436	0.798332	0.971314	8.48214	7.93055
FIGNL2	UBE2Q2L-gRNA	0.624067	-0.172812	233122	0.488372	0.292812	0.948954	8.92857	11.3092
FILIP1	UBE2Q2L-gRNA	1.14059	-0.0211528	238180	0.498969	0.936111	0.993475	15.625	15.7203
FILIP1L	UBE2Q2L-gRNA	0.352916	0.0700892	240840	0.504541	0.515608	0.948954	4.91071	4.03566
FIP1L1	UBE2Q2L-gRNA	2.4978	-0.504553	220860	0.462684	0.0381014	0.877092	34.375	40.9198
FIRRE	UBE2Q2L-gRNA	1.28157	-0.156476	233510	0.489186	0.445329	0.948954	17.8571	20.2252
FIS1	UBE2Q2L-gRNA	7.84978	-0.174842	226278	0.474037	0.200453	0.948954	93.3036	94.6973
FITM1	UBE2Q2L-gRNA	0.0315636	0.00161007	238731	0.500124	0.957211	0.993475	0.446429	0.422337
FITM2	UBE2Q2L-gRNA	0.524303	0.199445	245636	0.514589	0.0550798	0.890444	7.58929	4.64571
FIZ1	UBE2Q2L-gRNA	0.839003	0.124988	242764	0.508571	0.42259	0.948954	11.6071	10.1361
FJX1	UBE2Q2L-gRNA	1.65226	-0.175177	233045	0.488212	0.445548	0.948954	23.2143	25.3402
FKBP10	UBE2Q2L-gRNA	2.62083	-0.130463	234732	0.491747	0.639211	0.955945	35.7143	37.4472
FKBP11	UBE2Q2L-gRNA	1.15279	-0.232748	231190	0.484326	0.259131	0.948954	16.0714	19.3336
FKBP14	UBE2Q2L-gRNA	1.00481	0.092702	241676	0.506293	0.596437	0.955945	14.2857	12.9517
FKBP15	UBE2Q2L-gRNA	0.783593	-0.035838	237348	0.497227	0.806109	0.974654	11.1607	11.6847
FKBP1A	UBE2Q2L-gRNA	8.57976	-0.132855	225050	0.471462	0.159393	0.948954	97.3214	97.9822
FKBP1B	UBE2Q2L-gRNA	2.49241	0.00920915	238604	0.499859	0.993469	1	34.375	34.1624
FKBP1C	UBE2Q2L-gRNA	0.529486	0.122902	242854	0.50876	0.293569	0.948954	7.58929	5.81886
FKBP2	UBE2Q2L-gRNA	5.88133	-0.0955642	230124	0.482094	0.374105	0.948954	75.8929	76.3491
FKBP3	UBE2Q2L-gRNA	6.93015	0.116064	232904	0.487915	0.550573	0.948954	87.0536	84.3735
FKBP4	UBE2Q2L-gRNA	5.8194	-0.230713	230767	0.48344	0.410836	0.948954	73.2143	75.9737
FKBP5	UBE2Q2L-gRNA	0.795797	-0.19261	231962	0.485943	0.246468	0.948954	11.1607	13.984
FKBP7	UBE2Q2L-gRNA	0.507566	-0.0660191	236562	0.495581	0.642979	0.955945	7.14286	8.07133
FKBP8	UBE2Q2L-gRNA	6.05369	-0.32314	221596	0.464228	0.0766599	0.933903	77.6786	80.7602
FKBP9	UBE2Q2L-gRNA	0.221267	0.000861481	238635	0.499922	0.990046	1	3.125	3.14406
FKBPL	UBE2Q2L-gRNA	0.697918	-0.0957786	235223	0.492775	0.513341	0.948954	9.82143	11.2154
FKRP	UBE2Q2L-gRNA	0.499386	0.00462791	239024	0.500738	0.934694	0.993475	7.14286	7.03895
FKTN	UBE2Q2L-gRNA	0.219075	-0.167209	233004	0.488127	0.131869	0.948954	3.125	5.53731
FLAD1	UBE2Q2L-gRNA	2.91502	-0.181462	233040	0.488201	0.517048	0.948954	40.1786	42.3275
FLCN	UBE2Q2L-gRNA	0.183627	-0.0760409	236168	0.494754	0.423545	0.948954	2.67857	3.70718
FLI1	UBE2Q2L-gRNA	0.0613692	0.00733779	238903	0.500484	0.877875	0.984118	0.892857	0.797748
FLII	UBE2Q2L-gRNA	1.4801	-0.0655762	236532	0.495517	0.758341	0.964864	20.5357	21.5861
FLNA	UBE2Q2L-gRNA	4.05882	-0.0737188	232526	0.487124	0.504079	0.948954	54.0179	54.0591
FLNB	UBE2Q2L-gRNA	1.33066	0.00167654	238708	0.500074	0.995754	1	18.75	18.6298
FLNC	UBE2Q2L-gRNA	1.78043	-0.183265	232555	0.487185	0.41554	0.948954	24.5536	26.6542
FLOT1	UBE2Q2L-gRNA	4.46174	-0.285014	225690	0.472804	0.168118	0.948954	59.375	62.6466
FLOT2	UBE2Q2L-gRNA	1.58096	-0.44323	224664	0.470653	0.0660765	0.924923	21.875	28.1558
FLRT1	UBE2Q2L-gRNA	0.029923	-0.00222544	238614	0.49988	0.960237	0.993475	0.446429	0.469263
FLRT2	UBE2Q2L-gRNA	0.340274	0.0809277	241495	0.505914	0.380063	0.948954	4.91071	3.70718
FLRT3	UBE2Q2L-gRNA	0	-0.0790174	235984	0.494369	0.110531	0.948954	0	1.12623
FLT1	UBE2Q2L-gRNA	1.28711	0.155985	243698	0.510528	0.417155	0.948954	18.3036	15.8611
FLT3LG	UBE2Q2L-gRNA	0.126679	-0.068829	236377	0.495192	0.396461	0.948954	1.78571	2.76865
FLT4	UBE2Q2L-gRNA	0.249224	-0.0660905	236500	0.49545	0.526709	0.948954	3.57143	4.458
FLVCR1	UBE2Q2L-gRNA	2.83941	0.255602	248320	0.520211	0.243331	0.948954	37.9464	35.054
FLVCR2	UBE2Q2L-gRNA	0.060629	-0.0399332	237315	0.497157	0.491307	0.948954	0.892857	1.45472
FLYWCH1	UBE2Q2L-gRNA	0.403369	0.0302911	239864	0.502496	0.752398	0.964864	5.80357	5.30267
FLYWCH2	UBE2Q2L-gRNA	2.37658	0.213453	246252	0.515878	0.336045	0.948954	33.0357	30.0798
FMC1	UBE2Q2L-gRNA	2.73486	-0.0734711	238154	0.498915	0.951208	0.993475	37.0536	38.245
FMN1	UBE2Q2L-gRNA	0.0313945	-0.0174594	238061	0.49872	0.657603	0.955945	0.446429	0.703895
FMN2	UBE2Q2L-gRNA	0.220562	-0.00712036	238318	0.499257	0.90552	0.987313	3.125	3.28484
FMNL1	UBE2Q2L-gRNA	0.37358	0.0442808	240300	0.503409	0.648583	0.955945	5.35714	4.69263
FMNL2	UBE2Q2L-gRNA	1.38894	0.263501	246945	0.517331	0.182593	0.948954	19.6429	15.8142
FMNL3	UBE2Q2L-gRNA	0.248088	-0.00465448	238566	0.499777	0.972969	0.9951	3.57143	3.61333
FMO4	UBE2Q2L-gRNA	0.160732	0.0852557	241433	0.505784	0.128798	0.948954	2.23214	1.07931
FMO5	UBE2Q2L-gRNA	0.0605549	0.014524	239228	0.501165	0.686731	0.95964	0.892857	0.656969
FMR1	UBE2Q2L-gRNA	1.23336	0.113465	242211	0.507414	0.566912	0.948954	17.4107	15.8611
FN1	UBE2Q2L-gRNA	0.77983	-0.114491	234830	0.491951	0.489523	0.948954	11.1607	12.6232
FN3K	UBE2Q2L-gRNA	1.26163	0.189392	245052	0.513367	0.293685	0.948954	17.8571	15.1103
FN3KRP	UBE2Q2L-gRNA	1.37133	-0.213074	231506	0.484987	0.30678	0.948954	19.1964	22.2431
FNBP1	UBE2Q2L-gRNA	1.75305	-0.37632	225606	0.472629	0.0927963	0.942693	24.5536	29.6574
FNBP1L	UBE2Q2L-gRNA	4.87837	-0.363361	231967	0.485954	0.481185	0.948954	62.9464	68.3247
FNBP4	UBE2Q2L-gRNA	4.10746	0.196702	245884	0.515109	0.430602	0.948954	54.9107	52.3229
FNDC1	UBE2Q2L-gRNA	0.031609	-0.00140959	238620	0.499892	0.96442	0.993475	0.446429	0.469263
FNDC10	UBE2Q2L-gRNA	0.498195	0.318115	249521	0.522728	0.000154918	0.145029	7.14286	2.58095
FNDC11	UBE2Q2L-gRNA	0	-0.0881462	235648	0.493665	0.0903164	0.942693	0	1.26701
FNDC3A	UBE2Q2L-gRNA	1.42423	-0.0774533	235262	0.492855	0.620376	0.955945	20.0893	21.023
FNDC3B	UBE2Q2L-gRNA	1.29925	0.00883292	239221	0.50115	0.932849	0.993475	18.3036	18.1605
FNDC4	UBE2Q2L-gRNA	0.858488	0.00153354	238268	0.499155	0.941418	0.993475	12.0536	12.107
FNDC5	UBE2Q2L-gRNA	0.68142	-0.137017	234248	0.490733	0.404993	0.948954	9.375	11.45
FNIP1	UBE2Q2L-gRNA	0.309991	-0.226246	231014	0.483956	0.0803109	0.933903	4.46429	7.64899
FNIP2	UBE2Q2L-gRNA	0.683841	-0.0680887	236136	0.494688	0.623681	0.955945	9.82143	10.6523
FNTA	UBE2Q2L-gRNA	3.57959	0.11894	246056	0.515468	0.408151	0.948954	48.2143	46.7386
FNTB	UBE2Q2L-gRNA	0.562041	-0.0779625	236183	0.494786	0.604622	0.955945	8.03571	9.10371
FO393418.1	UBE2Q2L-gRNA	0.0322853	0.0224304	239403	0.501531	0.29006	0.948954	0.446429	0.140779
FO704657.1	UBE2Q2L-gRNA	0	-0.0228902	237888	0.498358	0.390706	0.948954	0	0.328484
FOCAD	UBE2Q2L-gRNA	0.912522	0.0934578	241716	0.506378	0.572869	0.948954	12.9464	11.5439
FOLR1	UBE2Q2L-gRNA	0.0930877	0.00442899	238838	0.500348	0.929869	0.993475	1.33929	1.26701
FOPNL	UBE2Q2L-gRNA	2.81751	0.00926966	240862	0.504588	0.79635	0.970787	38.3929	38.5734
FOS	UBE2Q2L-gRNA	0.4019	-0.278795	229040	0.479822	0.0423292	0.877092	4.91071	9.15063
FOSB	UBE2Q2L-gRNA	0.0324253	0.0161219	239179	0.501062	0.549033	0.948954	0.446429	0.234632
FOSL1	UBE2Q2L-gRNA	0.848982	0.0367722	239992	0.502766	0.804683	0.973838	12.0536	11.3092
FOSL2	UBE2Q2L-gRNA	0.216988	0.00863015	239006	0.500699	0.907555	0.988263	3.125	3.00328
FOXA1	UBE2Q2L-gRNA	0	-0.0282275	237664	0.497888	0.330149	0.948954	0	0.422337
FOXA3	UBE2Q2L-gRNA	1.00938	-0.18779	232347	0.48675	0.312381	0.948954	14.2857	16.7527
FOXB1	UBE2Q2L-gRNA	0.388417	-0.0123201	238080	0.498759	0.878933	0.984251	5.35714	5.72501
FOXC1	UBE2Q2L-gRNA	0.314271	-0.0982492	235352	0.493046	0.39477	0.948954	4.46429	5.86579
FOXD1	UBE2Q2L-gRNA	0.244656	-0.000346225	238739	0.50014	0.982844	0.998095	3.57143	3.51947
FOXD2	UBE2Q2L-gRNA	0	-0.0230456	237888	0.498358	0.390706	0.948954	0	0.328484
FOXE1	UBE2Q2L-gRNA	0.0298076	0.0136807	239177	0.501058	0.550611	0.948954	0.446429	0.234632
FOXF1	UBE2Q2L-gRNA	0.0615668	-0.0392226	237333	0.497195	0.497075	0.948954	0.892857	1.45472
FOXF2	UBE2Q2L-gRNA	0.124686	-0.0245045	237784	0.49814	0.713514	0.964864	1.78571	2.15861
FOXG1	UBE2Q2L-gRNA	0	-0.0030575	238560	0.499765	0.746872	0.964864	0	0.0469263
FOXH1	UBE2Q2L-gRNA	4.63063	0.139757	243022	0.509113	0.640358	0.955945	59.375	57.6255
FOXJ1	UBE2Q2L-gRNA	0.0311486	-0.0206286	237948	0.498484	0.610516	0.955945	0.446429	0.750821
FOXJ2	UBE2Q2L-gRNA	0.249194	-0.0387797	237398	0.497331	0.701001	0.96437	3.57143	4.12952
FOXJ3	UBE2Q2L-gRNA	1.25051	-0.00954227	237544	0.497636	0.860984	0.983874	17.8571	17.6912
FOXK1	UBE2Q2L-gRNA	0.304219	-0.154888	233410	0.488977	0.19774	0.948954	4.46429	6.52276
FOXK2	UBE2Q2L-gRNA	0.630982	-0.0100554	238274	0.499165	0.934283	0.993475	8.92857	9.10371
FOXL2	UBE2Q2L-gRNA	0.434275	-0.0809559	235858	0.494105	0.518283	0.948954	6.25	7.36743
FOXM1	UBE2Q2L-gRNA	1.75709	-0.177745	231733	0.485463	0.355418	0.948954	24.5536	26.6072
FOXN2	UBE2Q2L-gRNA	1.2796	-0.0650499	236190	0.494799	0.706376	0.964746	18.3036	18.7705
FOXN3	UBE2Q2L-gRNA	2.94866	0.290324	248932	0.521495	0.218916	0.948954	39.7321	36.0863
FOXN4	UBE2Q2L-gRNA	0	-0.0162868	238112	0.498827	0.468493	0.948954	0	0.234632
FOXO1	UBE2Q2L-gRNA	1.18047	-0.00094304	239014	0.500715	0.956607	0.993475	16.5179	16.565
FOXO3	UBE2Q2L-gRNA	0.987555	-0.0202828	237698	0.497958	0.868766	0.983874	14.2857	14.3125
FOXO4	UBE2Q2L-gRNA	0.723023	-0.146494	233817	0.489829	0.376768	0.948954	10.2679	12.3416
FOXO6	UBE2Q2L-gRNA	0.127286	0.0305297	239616	0.501978	0.63714	0.955945	1.78571	1.40779
FOXP1	UBE2Q2L-gRNA	1.71706	-0.356026	226872	0.47528	0.123385	0.948954	23.6607	28.3904
FOXP2	UBE2Q2L-gRNA	1.01546	0.304966	248227	0.520017	0.0615579	0.914737	13.8393	9.94838
FOXP4	UBE2Q2L-gRNA	0.90969	-0.34762	226532	0.474567	0.0572281	0.890444	12.9464	17.7851
FOXRED1	UBE2Q2L-gRNA	2.03856	-0.146873	234112	0.490447	0.562032	0.948954	28.5714	30.3613
FOXRED2	UBE2Q2L-gRNA	0.532435	0.0156561	239143	0.500987	0.914432	0.991431	7.58929	7.32051
FOXS1	UBE2Q2L-gRNA	0	-0.00971341	238336	0.499296	0.574826	0.948954	0	0.140779
FP236315.1	UBE2Q2L-gRNA	0.223731	0.103246	241990	0.506952	0.143931	0.948954	3.125	1.73627
FP236383.1	UBE2Q2L-gRNA	0	-0.0131454	238224	0.499061	0.516909	0.948954	0	0.187705
FP565260.1	UBE2Q2L-gRNA	0.374142	0.045161	240326	0.503464	0.643354	0.955945	5.35714	4.69263
FP565260.3	UBE2Q2L-gRNA	0	-0.00330388	238560	0.499765	0.746872	0.964864	0	0.0469263
FP565260.6	UBE2Q2L-gRNA	0	-0.0262407	237776	0.498123	0.358687	0.948954	0	0.375411
FPGS	UBE2Q2L-gRNA	2.24702	0.384894	252297	0.528543	0.0692604	0.924923	31.25	25.8095
FPGT	UBE2Q2L-gRNA	0.218538	-0.00768978	238527	0.499696	0.960864	0.993475	3.125	3.19099
FRA10AC1	UBE2Q2L-gRNA	1.46989	-0.0793213	235170	0.492665	0.614921	0.955945	20.5357	21.633
FRAS1	UBE2Q2L-gRNA	0.835757	-0.317538	228122	0.477897	0.0849712	0.933903	11.6071	16.0957
FRAT1	UBE2Q2L-gRNA	0.248056	-0.0903549	235621	0.493608	0.390827	0.948954	3.57143	4.83341
FRAT2	UBE2Q2L-gRNA	2.7953	-0.054046	236418	0.495279	0.790063	0.969266	37.5	38.2919
FREM1	UBE2Q2L-gRNA	0.0303744	-0.0305345	237714	0.497992	0.523049	0.948954	0.446429	0.844674
FREM2	UBE2Q2L-gRNA	0.124853	-0.0389352	237360	0.497251	0.601318	0.955945	1.78571	2.34632
FRG1	UBE2Q2L-gRNA	2.78077	0.194629	245488	0.514279	0.410641	0.948954	37.9464	35.2886
FRMD3	UBE2Q2L-gRNA	0.0311951	0.00504195	238842	0.500357	0.869482	0.983874	0.446429	0.375411
FRMD4A	UBE2Q2L-gRNA	1.58332	0.103745	242827	0.508704	0.543967	0.948954	21.4286	20.5537
FRMD4B	UBE2Q2L-gRNA	0.248701	-0.0508966	237005	0.496508	0.620522	0.955945	3.57143	4.2703
FRMD5	UBE2Q2L-gRNA	0.34665	0.0386299	239920	0.502614	0.717354	0.964864	4.91071	4.36415
FRMD6	UBE2Q2L-gRNA	0.400465	-0.0606979	236670	0.495805	0.628342	0.955945	5.80357	6.56969
FRMD8	UBE2Q2L-gRNA	0.190315	-0.144364	233713	0.489611	0.157605	0.948954	2.67857	4.78649
FRMPD1	UBE2Q2L-gRNA	0	-0.0271167	237776	0.498123	0.358687	0.948954	0	0.375411
FRMPD2	UBE2Q2L-gRNA	0.0917614	-0.0476564	237136	0.496781	0.503453	0.948954	1.33929	1.97091
FRMPD3	UBE2Q2L-gRNA	0.0602853	0.0251839	239571	0.501883	0.469547	0.948954	0.892857	0.51619
FRRS1	UBE2Q2L-gRNA	0.0615379	0.0189611	239341	0.501402	0.61627	0.955945	0.892857	0.610042
FRRS1L	UBE2Q2L-gRNA	0.156533	-0.0337111	237508	0.49756	0.667072	0.955945	2.23214	2.72173
FRS2	UBE2Q2L-gRNA	0.601072	-0.0405191	237329	0.497187	0.779996	0.966527	8.48214	9.05678
FRS3	UBE2Q2L-gRNA	0.0934548	-0.0483779	237049	0.4966	0.484445	0.948954	1.33929	2.01783
FRY	UBE2Q2L-gRNA	0.214867	-0.100648	235290	0.492915	0.324242	0.948954	3.125	4.50493
FRYL	UBE2Q2L-gRNA	1.63607	-0.0971455	235488	0.493329	0.659914	0.955945	22.7679	23.9794
FRZB	UBE2Q2L-gRNA	0.440384	-0.136567	233929	0.490064	0.296064	0.948954	6.25	8.11825
FSBP	UBE2Q2L-gRNA	0.06115	-0.156093	233399	0.488953	0.0604469	0.908645	0.892857	3.09714
FSCN1	UBE2Q2L-gRNA	6.52289	0.131841	246788	0.517001	0.400056	0.948954	81.25	80.1032
FSD1	UBE2Q2L-gRNA	1.82026	-0.0222098	238832	0.500335	0.982862	0.998095	25.4464	25.6218
FSD1L	UBE2Q2L-gRNA	0.34447	0.0892031	241712	0.50637	0.341851	0.948954	4.91071	3.66025
FSIP1	UBE2Q2L-gRNA	0.0937584	0.0117119	239074	0.500843	0.824948	0.977105	1.33929	1.17316
FSIP2	UBE2Q2L-gRNA	0.309692	0.101652	242236	0.507467	0.22012	0.948954	4.46429	2.95636
FST	UBE2Q2L-gRNA	2.91594	-0.111755	232657	0.487399	0.482375	0.948954	39.2857	39.8874
FSTL1	UBE2Q2L-gRNA	3.96197	-0.162895	234634	0.491541	0.660601	0.955945	51.3393	54.1999
FSTL3	UBE2Q2L-gRNA	0.217367	-0.0719564	236282	0.494994	0.46911	0.948954	3.125	4.12952
FSTL4	UBE2Q2L-gRNA	0.217362	0.0949556	241966	0.506901	0.146914	0.948954	3.125	1.73627
FSTL5	UBE2Q2L-gRNA	0.123142	0.00434112	238894	0.500465	0.918577	0.992257	1.78571	1.68935
FTCD	UBE2Q2L-gRNA	0.0298987	-0.0192781	238052	0.498701	0.652884	0.955945	0.446429	0.703895
FTCDNL1	UBE2Q2L-gRNA	0.0293593	-0.0661131	236475	0.495397	0.242783	0.948954	0.446429	1.36086
FTH1	UBE2Q2L-gRNA	11.9018	-0.0898016	222957	0.467078	0.104534	0.948954	100	100
FTL	UBE2Q2L-gRNA	11.9701	-0.0620399	222573	0.466274	0.0963275	0.942693	100	100
FTO	UBE2Q2L-gRNA	1.13524	0.129632	242408	0.507828	0.526757	0.948954	16.0714	14.1718
FTSJ1	UBE2Q2L-gRNA	2.25348	-0.103822	235176	0.492675	0.663993	0.955945	31.25	32.5199
FTSJ3	UBE2Q2L-gRNA	3.16209	0.224054	244195	0.51157	0.52085	0.948954	43.75	40.1689
FTX	UBE2Q2L-gRNA	0.600881	-0.217722	231324	0.484606	0.165142	0.948954	8.48214	11.45
FUBP1	UBE2Q2L-gRNA	4.37905	0.301457	249236	0.522131	0.252235	0.948954	58.4821	54.5284
FUBP3	UBE2Q2L-gRNA	2.11903	0.19494	246295	0.51597	0.313549	0.948954	29.4643	26.7011
FUCA1	UBE2Q2L-gRNA	0.756423	0.118821	242758	0.508559	0.401323	0.948954	10.7143	9.10371
FUCA2	UBE2Q2L-gRNA	1.81574	-0.0278414	237772	0.498115	0.903518	0.987289	25	25.6218
FUK	UBE2Q2L-gRNA	0.0951967	-0.0254036	237761	0.498092	0.674329	0.958159	1.33929	1.73627
FUNDC1	UBE2Q2L-gRNA	2.58195	0.170338	243254	0.509598	0.573304	0.948954	36.1607	33.2238
FUNDC2	UBE2Q2L-gRNA	5.817	-0.055297	227597	0.476799	0.24911	0.948954	75.8929	75.4106
FUOM	UBE2Q2L-gRNA	2.84035	0.279337	247643	0.518794	0.278846	0.948954	38.8393	35.1947
FURIN	UBE2Q2L-gRNA	0.512792	0.023461	239391	0.501506	0.86605	0.983874	7.14286	6.89817
FUS	UBE2Q2L-gRNA	8.53878	-0.0602791	242828	0.508708	0.667695	0.955945	95.0893	96.3397
FUT1	UBE2Q2L-gRNA	0.123928	-0.0320154	237552	0.497654	0.649602	0.955945	1.78571	2.25246
FUT10	UBE2Q2L-gRNA	0.656191	-0.0447631	236562	0.49558	0.674053	0.958035	8.92857	9.99531
FUT11	UBE2Q2L-gRNA	0.369608	-0.0779336	236076	0.494562	0.523874	0.948954	5.35714	6.38198
FUT2	UBE2Q2L-gRNA	0.061039	-0.0177949	238100	0.498802	0.74429	0.964864	0.892857	1.12623
FUT4	UBE2Q2L-gRNA	0.124709	8.61513e-05	238690	0.500038	0.993708	1	1.78571	1.7832
FUT8	UBE2Q2L-gRNA	0.779674	-0.280531	228744	0.479202	0.0958429	0.942693	11.1607	15.0634
FUT9	UBE2Q2L-gRNA	0.0324048	-0.136854	233938	0.490084	0.0570479	0.890444	0.446429	2.44017
FUZ	UBE2Q2L-gRNA	1.3484	-0.0858371	235898	0.49419	0.682277	0.958886	18.75	20.2252
FXN	UBE2Q2L-gRNA	0.44165	0.0201061	239346	0.501411	0.866184	0.983874	6.25	6.00657
FXR1	UBE2Q2L-gRNA	5.7445	-0.104725	226571	0.474649	0.207709	0.948954	74.5536	74.9883
FXR2	UBE2Q2L-gRNA	0.84025	-0.215253	231296	0.484547	0.214838	0.948954	12.0536	14.8756
FXYD1	UBE2Q2L-gRNA	0.680217	-0.179885	232800	0.487698	0.280548	0.948954	9.375	12.1539
FXYD2	UBE2Q2L-gRNA	0	-0.00986577	238336	0.499296	0.574826	0.948954	0	0.140779
FXYD5	UBE2Q2L-gRNA	5.40085	-0.214282	229676	0.481154	0.346644	0.948954	68.75	70.9057
FXYD6	UBE2Q2L-gRNA	1.56621	-0.702138	214454	0.449264	0.00212219	0.388706	21.875	31.2999
FXYD7	UBE2Q2L-gRNA	2.69924	-0.0432286	237400	0.497334	0.878981	0.984251	36.1607	36.6025
FYCO1	UBE2Q2L-gRNA	0.278775	0.0636859	240956	0.504785	0.435104	0.948954	4.01786	3.05021
FYN	UBE2Q2L-gRNA	2.3527	0.137374	244672	0.512569	0.447228	0.948954	32.1429	30.3613
FYTTD1	UBE2Q2L-gRNA	1.34276	-0.300256	229337	0.480444	0.1882	0.948954	18.75	23.0408
FZD1	UBE2Q2L-gRNA	0.0604423	-0.0701751	236301	0.495033	0.285465	0.948954	0.892857	1.87705
FZD2	UBE2Q2L-gRNA	1.04487	-0.121286	234826	0.491942	0.535936	0.948954	14.7321	16.3773
FZD3	UBE2Q2L-gRNA	3.39687	0.242684	244959	0.513171	0.472048	0.948954	45.9821	42.7499
FZD4	UBE2Q2L-gRNA	0.188066	0.0353727	239917	0.502608	0.613529	0.955945	2.67857	2.15861
FZD5	UBE2Q2L-gRNA	0.409973	-0.0787357	235874	0.494139	0.508989	0.948954	5.80357	6.9451
FZD6	UBE2Q2L-gRNA	0.686216	0.209408	245634	0.514585	0.105119	0.948954	9.82143	6.75739
FZD7	UBE2Q2L-gRNA	1.28553	0.054356	241058	0.504998	0.708381	0.964746	17.8571	17.222
FZD8	UBE2Q2L-gRNA	0.218087	-0.186114	232482	0.487033	0.104963	0.948954	3.125	5.72501
FZD9	UBE2Q2L-gRNA	0.125038	0.0358758	239909	0.502591	0.517636	0.948954	1.78571	1.26701
FZR1	UBE2Q2L-gRNA	0.349189	-0.257191	230040	0.481918	0.0608866	0.909838	4.91071	8.54059
G0S2	UBE2Q2L-gRNA	0.094647	0.0681089	240978	0.504832	0.0436983	0.877092	1.33929	0.375411
G2E3	UBE2Q2L-gRNA	2.48965	0.0892982	240558	0.503951	0.815815	0.977105	34.375	32.8484
G3BP1	UBE2Q2L-gRNA	6.23343	-0.494937	228113	0.47788	0.274086	0.948954	76.3393	82.9188
G3BP2	UBE2Q2L-gRNA	5.37837	-0.167466	236494	0.495437	0.820013	0.977105	69.6429	71.8911
G6PC3	UBE2Q2L-gRNA	5.70348	-0.172751	228415	0.478512	0.285742	0.948954	74.1071	75.4575
G6PD	UBE2Q2L-gRNA	1.81728	0.0483585	240243	0.503291	0.830448	0.977697	25.4464	24.6832
GAA	UBE2Q2L-gRNA	1.19147	0.162708	244095	0.511361	0.36184	0.948954	16.5179	14.4064
GAB1	UBE2Q2L-gRNA	0.250261	-0.0986859	235352	0.493045	0.35652	0.948954	3.57143	4.97419
GAB2	UBE2Q2L-gRNA	0.122642	-0.147176	233680	0.489542	0.112591	0.948954	1.78571	3.84796
GAB3	UBE2Q2L-gRNA	0	-0.0290312	237664	0.497888	0.330149	0.948954	0	0.422337
GABARAP	UBE2Q2L-gRNA	9.41033	0.0477456	252912	0.529831	0.141333	0.948954	99.1071	99.39
GABARAPL1	UBE2Q2L-gRNA	2.86689	0.147727	243208	0.509503	0.588716	0.955945	39.2857	36.8372
GABARAPL2	UBE2Q2L-gRNA	7.84015	0.0149736	232764	0.487622	0.541557	0.948954	92.4107	91.5063
GABBR1	UBE2Q2L-gRNA	0.60017	-0.0964553	235794	0.49397	0.563827	0.948954	8.48214	9.90145
GABBR2	UBE2Q2L-gRNA	1.55306	0.291745	247985	0.51951	0.147847	0.948954	21.4286	17.2689
GABPA	UBE2Q2L-gRNA	0.474677	-0.298026	228670	0.479047	0.0528975	0.885698	6.69643	10.9808
GABPB1	UBE2Q2L-gRNA	1.22497	-0.303996	228430	0.478543	0.13837	0.948954	17.4107	21.5392
GABPB2	UBE2Q2L-gRNA	0.244485	-0.0313877	237677	0.497916	0.759578	0.964864	3.57143	3.94181
GABRA2	UBE2Q2L-gRNA	0	-0.0196906	238000	0.498592	0.426955	0.948954	0	0.281558
GABRA5	UBE2Q2L-gRNA	0.278334	0.0636912	240882	0.504629	0.450234	0.948954	4.01786	3.05021
GABRB1	UBE2Q2L-gRNA	0	-0.0221706	237888	0.498358	0.390706	0.948954	0	0.328484
GABRB2	UBE2Q2L-gRNA	0	-0.119149	234528	0.491319	0.0469167	0.877092	0	1.73627
GABRB3	UBE2Q2L-gRNA	3.56212	0.0944335	239149	0.500999	0.95738	0.993475	48.6607	46.4571
GABRD	UBE2Q2L-gRNA	0.690712	0.0681822	241251	0.505403	0.589216	0.955945	9.82143	8.77522
GABRG1	UBE2Q2L-gRNA	0.0305536	0.00461807	238840	0.500353	0.871004	0.983874	0.446429	0.375411
GABRG2	UBE2Q2L-gRNA	0.0938236	-0.00662951	238407	0.499445	0.894797	0.984689	1.33929	1.45472
GABRG3	UBE2Q2L-gRNA	0.124496	-0.0116743	238315	0.499252	0.876594	0.984118	1.78571	1.92398
GABRP	UBE2Q2L-gRNA	0.03183	-0.0301901	237616	0.497788	0.492725	0.948954	0.446429	0.8916
GABRQ	UBE2Q2L-gRNA	0.217709	0.119753	242770	0.508586	0.0493874	0.877092	3.125	1.40779
GABRR1	UBE2Q2L-gRNA	0.0626586	0.0462919	240244	0.503293	0.0851413	0.933903	0.892857	0.234632
GACAT2	UBE2Q2L-gRNA	0.214518	0.0403504	240228	0.503259	0.552967	0.948954	3.125	2.44017
GAD1	UBE2Q2L-gRNA	0.061208	-0.144456	233744	0.489676	0.0728853	0.924923	0.892857	2.95636
GAD2	UBE2Q2L-gRNA	0.062842	0.0299243	239684	0.50212	0.396863	0.948954	0.892857	0.469263
GADD45A	UBE2Q2L-gRNA	4.19052	0.486535	253259	0.530559	0.101413	0.94882	51.7857	45.847
GADD45B	UBE2Q2L-gRNA	1.0934	0.0148316	239442	0.501614	0.895283	0.984689	14.2857	14.031
GADD45G	UBE2Q2L-gRNA	7.0356	0.496769	252464	0.528893	0.14645	0.948954	70.5357	66.0723
GADD45GIP1	UBE2Q2L-gRNA	9.25168	0.111891	255544	0.535347	0.0813641	0.933903	99.5536	99.2492
GAK	UBE2Q2L-gRNA	1.10937	0.122151	242608	0.508245	0.501724	0.948954	15.625	13.9371
GAL	UBE2Q2L-gRNA	4.32544	0.45078	252524	0.529019	0.126898	0.948954	55.8036	49.9296
GAL3ST1	UBE2Q2L-gRNA	0.187999	0.0747172	241255	0.505411	0.23331	0.948954	2.67857	1.5955
GAL3ST3	UBE2Q2L-gRNA	0.415526	-0.29696	228484	0.478656	0.0402487	0.877092	5.80357	10.0892
GAL3ST4	UBE2Q2L-gRNA	0.193122	-0.101494	235018	0.492345	0.270654	0.948954	2.67857	4.22337
GALC	UBE2Q2L-gRNA	0.375689	0.00942676	239062	0.500817	0.916887	0.991431	5.35714	5.20882
GALE	UBE2Q2L-gRNA	1.16373	-0.105699	234957	0.492217	0.565291	0.948954	16.5179	17.9728
GALK1	UBE2Q2L-gRNA	2.18317	0.502138	256345	0.537024	0.0152468	0.742959	30.3571	23.6509
GALK2	UBE2Q2L-gRNA	0.625874	-0.0993058	235571	0.493504	0.54184	0.948954	8.92857	10.3238
GALM	UBE2Q2L-gRNA	0.84854	-0.178816	232946	0.488004	0.330811	0.948954	12.0536	14.5002
GALNS	UBE2Q2L-gRNA	0.97327	0.170955	244420	0.512042	0.286288	0.948954	13.8393	11.4031
GALNT1	UBE2Q2L-gRNA	1.91242	0.26368	248227	0.520017	0.183747	0.948954	26.7857	23.0878
GALNT10	UBE2Q2L-gRNA	0.30702	0.0620904	240782	0.50442	0.500097	0.948954	4.46429	3.51947
GALNT11	UBE2Q2L-gRNA	1.28931	0.165061	243980	0.51112	0.390413	0.948954	18.3036	15.7672
GALNT12	UBE2Q2L-gRNA	0.324238	-0.0840043	235708	0.493791	0.444147	0.948954	4.46429	5.77194
GALNT13	UBE2Q2L-gRNA	0.342702	-0.120898	234608	0.491485	0.324308	0.948954	4.91071	6.61661
GALNT14	UBE2Q2L-gRNA	0.402709	0.0758764	241334	0.505576	0.456053	0.948954	5.80357	4.64571
GALNT16	UBE2Q2L-gRNA	1.54374	0.184676	244544	0.5123	0.37756	0.948954	21.4286	18.9582
GALNT17	UBE2Q2L-gRNA	0.543983	-0.219402	231464	0.4849	0.162266	0.948954	7.58929	10.84
GALNT18	UBE2Q2L-gRNA	1.96326	0.071075	241026	0.50493	0.749557	0.964864	25.4464	25.0587
GALNT2	UBE2Q2L-gRNA	1.25357	-0.0884483	236086	0.494584	0.695315	0.962242	17.4107	18.9582
GALNT3	UBE2Q2L-gRNA	0.0771862	-0.154117	233100	0.488327	0.0520314	0.882074	0.892857	3.23792
GALNT4	UBE2Q2L-gRNA	0.0310605	0.00521373	238844	0.500359	0.868722	0.983874	0.446429	0.375411
GALNT5	UBE2Q2L-gRNA	0	-0.0134174	238224	0.499061	0.516909	0.948954	0	0.187705
GALNT6	UBE2Q2L-gRNA	0.28353	-0.108625	235100	0.492516	0.347651	0.948954	4.01786	5.58423
GALNT7	UBE2Q2L-gRNA	1.83292	0.245695	247434	0.518355	0.215492	0.948954	25.4464	22.1492
GALNT8	UBE2Q2L-gRNA	0.18813	0.00917236	239051	0.500794	0.8861	0.984486	2.67857	2.53402
GALNT9	UBE2Q2L-gRNA	0.0626972	0.036864	239909	0.502591	0.256766	0.948954	0.892857	0.375411
GALNTL6	UBE2Q2L-gRNA	0	-0.0223089	237888	0.498358	0.390706	0.948954	0	0.328484
GALP	UBE2Q2L-gRNA	0.0309111	0.0212376	239403	0.501531	0.29006	0.948954	0.446429	0.140779
GALR2	UBE2Q2L-gRNA	0.0928206	-0.0389861	237380	0.497292	0.564969	0.948954	1.33929	1.87705
GALR3	UBE2Q2L-gRNA	0	-0.0329032	237552	0.497654	0.304534	0.948954	0	0.469263
GALT	UBE2Q2L-gRNA	0.489074	-0.230542	230774	0.483455	0.115371	0.948954	6.69643	10.2299
GAMT	UBE2Q2L-gRNA	2.98479	0.467721	252380	0.528718	0.0962439	0.942693	41.0714	34.3031
GAN	UBE2Q2L-gRNA	0.771764	0.0230032	239552	0.501845	0.864996	0.983874	10.7143	10.6053
GANAB	UBE2Q2L-gRNA	2.47406	-0.151036	236215	0.494853	0.7677	0.964864	33.9286	36.2271
GANC	UBE2Q2L-gRNA	0.249611	-0.174997	232736	0.487565	0.130692	0.948954	3.57143	6.0535
GAP43	UBE2Q2L-gRNA	2.16042	-0.0841932	235413	0.493173	0.678166	0.958485	29.4643	30.1267
GAPDH	UBE2Q2L-gRNA	12.9848	0.00295854	240712	0.504273	0.833182	0.978466	100	100
GAPDHS	UBE2Q2L-gRNA	0	-0.0194233	238000	0.498592	0.426955	0.948954	0	0.281558
GAPVD1	UBE2Q2L-gRNA	1.48921	0.0816384	242562	0.508149	0.565199	0.948954	20.9821	19.8968
GAR1	UBE2Q2L-gRNA	2.62978	-0.119434	235507	0.49337	0.70636	0.964746	35.7143	37.4003
GAREM1	UBE2Q2L-gRNA	0.125138	-0.109688	234914	0.492126	0.2048	0.948954	1.78571	3.3787
GAREM2	UBE2Q2L-gRNA	0.469619	-0.0978285	235451	0.493252	0.477971	0.948954	6.69643	8.07133
GARNL3	UBE2Q2L-gRNA	0.125881	0.0424673	240146	0.503088	0.425564	0.948954	1.78571	1.17316
GARS	UBE2Q2L-gRNA	5.06052	-0.400344	235580	0.493522	0.746038	0.964864	63.8393	70.3426
GART	UBE2Q2L-gRNA	2.80449	0.151272	243056	0.509184	0.599782	0.955945	38.8393	36.321
GAS1	UBE2Q2L-gRNA	0.248273	-0.0502221	236948	0.496387	0.610236	0.955945	3.57143	4.31722
GAS1RR	UBE2Q2L-gRNA	0.0306091	0.00433804	238842	0.500355	0.870243	0.983874	0.446429	0.375411
GAS2	UBE2Q2L-gRNA	0.0318123	-0.0101647	238288	0.499196	0.76607	0.964864	0.446429	0.610042
GAS2L1	UBE2Q2L-gRNA	0.309798	-0.146493	233745	0.489678	0.22635	0.948954	4.46429	6.47583
GAS2L3	UBE2Q2L-gRNA	0.161416	-0.130861	234130	0.490485	0.166606	0.948954	2.23214	4.17644
GAS6	UBE2Q2L-gRNA	1.11185	-0.1255	234802	0.491892	0.54277	0.948954	15.625	17.3158
GAS7	UBE2Q2L-gRNA	0.281327	0.0434035	240200	0.5032	0.617351	0.955945	4.01786	3.3787
GAS8	UBE2Q2L-gRNA	0.372952	-0.0639293	236647	0.495758	0.615701	0.955945	5.35714	6.2412
GASAL1	UBE2Q2L-gRNA	0	-0.0128658	238224	0.499061	0.516909	0.948954	0	0.187705
GATA2	UBE2Q2L-gRNA	1.77962	0.0511577	240302	0.503415	0.81869	0.977105	24.1071	22.6185
GATA3	UBE2Q2L-gRNA	0.384602	-0.230052	231798	0.485601	0.129	0.948954	5.35714	8.16518
GATA5	UBE2Q2L-gRNA	0.249128	-0.460142	223689	0.468612	0.00199478	0.379559	3.57143	9.76068
GATAD1	UBE2Q2L-gRNA	1.74955	-0.283203	228504	0.4787	0.184325	0.948954	24.5536	28.2966
GATAD2A	UBE2Q2L-gRNA	2.36689	0.395817	253420	0.530897	0.0541392	0.890444	32.5893	27.4519
GATAD2B	UBE2Q2L-gRNA	1.03745	-0.141887	233772	0.489736	0.43341	0.948954	14.7321	16.6588
GATB	UBE2Q2L-gRNA	1.44863	0.0686637	241016	0.504909	0.727011	0.964864	20.5357	19.5214
GATC	UBE2Q2L-gRNA	0.876052	-0.0816604	235719	0.493814	0.607167	0.955945	12.5	13.5617
GATD1	UBE2Q2L-gRNA	1.24664	-0.038844	237962	0.498514	0.912939	0.990595	17.4107	18.0666
GATD3A	UBE2Q2L-gRNA	0.815474	0.140056	243351	0.509802	0.349058	0.948954	11.6071	9.6199
GATD3B	UBE2Q2L-gRNA	0.733441	0.15118	243797	0.510736	0.273576	0.948954	10.2679	8.30596
GATM	UBE2Q2L-gRNA	0.70212	0.0977232	241850	0.506658	0.498191	0.948954	9.82143	8.39981
GBA	UBE2Q2L-gRNA	0.717217	0.257389	247667	0.518844	0.0347222	0.877092	10.2679	6.56969
GBA2	UBE2Q2L-gRNA	1.08058	0.118439	242686	0.508408	0.488767	0.948954	15.1786	13.6086
GBE1	UBE2Q2L-gRNA	0.34282	-0.0955153	235470	0.493291	0.427253	0.948954	4.91071	6.28813
GBF1	UBE2Q2L-gRNA	1.11084	0.0168316	239310	0.501336	0.916693	0.991431	15.625	15.4388
GBGT1	UBE2Q2L-gRNA	0	-0.0365138	237440	0.497419	0.281414	0.948954	0	0.51619
GBP2	UBE2Q2L-gRNA	0	-0.016822	238112	0.498827	0.468493	0.948954	0	0.234632
GBX2	UBE2Q2L-gRNA	0.994634	-0.107023	235189	0.492703	0.565168	0.948954	13.8393	15.3918
GCA	UBE2Q2L-gRNA	2.39696	0.253061	246620	0.516649	0.311288	0.948954	33.0357	29.7044
GCAT	UBE2Q2L-gRNA	1.91704	0.101722	242296	0.507593	0.625076	0.955945	26.7857	25.3871
GCC1	UBE2Q2L-gRNA	0.434167	0.0233225	239578	0.501898	0.81826	0.977105	6.25	5.81886
GCC2	UBE2Q2L-gRNA	4.31671	0.285988	251031	0.525891	0.176305	0.948954	54.9107	51.9944
GCDH	UBE2Q2L-gRNA	1.06618	0.0899341	241916	0.506795	0.578846	0.950696	15.1786	13.8902
GCFC2	UBE2Q2L-gRNA	1.21584	0.105077	241948	0.506863	0.594857	0.955945	17.4107	15.7203
GCGR	UBE2Q2L-gRNA	0	-0.0325004	237552	0.497654	0.304534	0.948954	0	0.469263
GCH1	UBE2Q2L-gRNA	0.405804	-0.058145	236838	0.496158	0.658508	0.955945	5.80357	6.61661
GCHFR	UBE2Q2L-gRNA	2.02298	-0.219228	232776	0.487649	0.454725	0.948954	27.6786	30.7367
GCK	UBE2Q2L-gRNA	0.440749	-0.0490443	237144	0.496799	0.716777	0.964864	6.25	6.80432
GCLC	UBE2Q2L-gRNA	0.898498	0.15021	244114	0.511402	0.296481	0.948954	12.5	10.6053
GCLM	UBE2Q2L-gRNA	1.75595	-0.0529877	237542	0.497632	0.878159	0.984228	24.5536	25.1525
GCN1	UBE2Q2L-gRNA	1.38973	0.142642	243672	0.510476	0.438047	0.948954	19.6429	17.5504
GCNA	UBE2Q2L-gRNA	0.156768	0.0940956	241875	0.50671	0.0572217	0.890444	2.23214	0.8916
GCNT1	UBE2Q2L-gRNA	0.499991	-0.0473148	237324	0.497176	0.763125	0.964864	7.14286	7.74284
GCNT2	UBE2Q2L-gRNA	1.04158	0.158275	244210	0.511603	0.324068	0.948954	14.7321	12.5763
GCNT4	UBE2Q2L-gRNA	0	-0.00944076	238336	0.499296	0.574826	0.948954	0	0.140779
GCSH	UBE2Q2L-gRNA	2.55138	0.0625437	240474	0.503774	0.825979	0.977105	34.8214	34.2093
GDA	UBE2Q2L-gRNA	0.0617164	-0.00141946	238670	0.499996	0.999241	1	0.892857	0.8916
GDAP1	UBE2Q2L-gRNA	1.98481	-0.0373111	236784	0.496045	0.80492	0.973985	27.6786	27.7804
GDAP1L1	UBE2Q2L-gRNA	4.38436	0.259951	249015	0.521668	0.253709	0.948954	52.2321	49.9296
GDAP2	UBE2Q2L-gRNA	0.657955	-0.0210804	238137	0.498879	0.914303	0.991431	9.375	9.71375
GDE1	UBE2Q2L-gRNA	2.67762	-0.0642398	238128	0.498859	0.948412	0.993475	36.1607	37.4941
GDF10	UBE2Q2L-gRNA	0	-0.00648902	238448	0.499531	0.647253	0.955945	0	0.0938527
GDF11	UBE2Q2L-gRNA	1.36997	0.150112	243312	0.50972	0.468731	0.948954	19.6429	17.222
GDF15	UBE2Q2L-gRNA	2.08738	0.35881	249359	0.522388	0.124362	0.948954	25.4464	21.0699
GDF5	UBE2Q2L-gRNA	0	-0.0231184	237888	0.498358	0.390706	0.948954	0	0.328484
GDF6	UBE2Q2L-gRNA	0.0298076	-0.0828269	235810	0.494004	0.164259	0.948954	0.446429	1.64242
GDF9	UBE2Q2L-gRNA	0.0309729	0.0278248	239626	0.501999	0.0509209	0.877092	0.446429	0.0469263
GDI1	UBE2Q2L-gRNA	4.18023	0.148168	243998	0.511157	0.561507	0.948954	55.3571	52.9798
GDI2	UBE2Q2L-gRNA	7.65204	0.0679227	241570	0.506071	0.764631	0.964864	91.9643	91.1309
GDNF	UBE2Q2L-gRNA	0.0612172	-0.012801	238235	0.499085	0.79949	0.971802	0.892857	1.07931
GDPD1	UBE2Q2L-gRNA	0.713809	0.0611689	240902	0.504671	0.648347	0.955945	10.2679	9.24449
GDPD2	UBE2Q2L-gRNA	0.797635	0.111575	242324	0.507651	0.463993	0.948954	11.1607	9.6199
GDPD3	UBE2Q2L-gRNA	0	-0.0555561	236768	0.496011	0.179929	0.948954	0	0.797748
GDPD5	UBE2Q2L-gRNA	0.0923164	-0.0541765	236928	0.496345	0.457089	0.948954	1.33929	2.06476
GDPGP1	UBE2Q2L-gRNA	0.0295067	0.0033239	238838	0.500347	0.873288	0.983874	0.446429	0.375411
GEM	UBE2Q2L-gRNA	0.0663346	-0.119685	234464	0.491185	0.108406	0.948954	0.892857	2.6748
GEMIN2	UBE2Q2L-gRNA	3.68204	0.0243295	239570	0.501882	0.920796	0.99247	50	49.3196
GEMIN4	UBE2Q2L-gRNA	0.942196	0.152985	243417	0.50994	0.374088	0.948954	13.3929	11.1685
GEMIN5	UBE2Q2L-gRNA	0.741106	-0.264962	229643	0.481085	0.120817	0.948954	10.7143	14.2187
GEMIN6	UBE2Q2L-gRNA	3.24507	0.384899	250496	0.524771	0.166261	0.948954	44.1964	38.9958
GEMIN7	UBE2Q2L-gRNA	4.42533	0.141451	247232	0.517932	0.357432	0.948954	58.9286	57.297
GEMIN8	UBE2Q2L-gRNA	1.05352	0.0940835	241533	0.505994	0.62169	0.955945	15.1786	13.6086
GEN1	UBE2Q2L-gRNA	0.495775	-0.0178953	238259	0.499135	0.924339	0.992946	7.14286	7.22665
GET4	UBE2Q2L-gRNA	4.33658	0.342563	249193	0.522041	0.252432	0.948954	58.0357	53.4022
GFAP	UBE2Q2L-gRNA	0	-0.0463744	237104	0.496715	0.223959	0.948954	0	0.656969
GFER	UBE2Q2L-gRNA	4.10155	-0.122923	240745	0.504343	0.823012	0.977105	54.0179	56.4524
GFI1B	UBE2Q2L-gRNA	0	-0.0130481	238224	0.499061	0.516909	0.948954	0	0.187705
GFM1	UBE2Q2L-gRNA	1.70209	0.114057	244235	0.511654	0.432614	0.948954	24.1071	22.4308
GFM2	UBE2Q2L-gRNA	0.661121	-0.188887	232638	0.48736	0.263791	0.948954	9.375	11.9193
GFOD1	UBE2Q2L-gRNA	0.432406	-0.114005	234619	0.491509	0.364736	0.948954	6.25	7.8367
GFOD2	UBE2Q2L-gRNA	0.961379	-0.13959	234330	0.490903	0.474831	0.948954	13.3929	15.5795
GFPT1	UBE2Q2L-gRNA	1.07191	-0.241441	230528	0.48294	0.210525	0.948954	15.1786	18.442
GFPT2	UBE2Q2L-gRNA	0.738079	-0.109539	234960	0.492223	0.493788	0.948954	10.2679	11.9662
GFRA1	UBE2Q2L-gRNA	2.02943	0.326337	249883	0.523486	0.119578	0.948954	27.6786	23.1347
GFRA2	UBE2Q2L-gRNA	0.312434	-0.0862831	235707	0.493789	0.440734	0.948954	4.46429	5.67809
GFRA3	UBE2Q2L-gRNA	0.159467	0.0586657	240537	0.503907	0.364789	0.948954	2.23214	1.45472
GFY	UBE2Q2L-gRNA	0.0315143	-0.095845	235379	0.493101	0.128623	0.948954	0.446429	1.83013
GGA1	UBE2Q2L-gRNA	1.33237	0.244121	247075	0.517604	0.170574	0.948954	18.75	15.3918
GGA2	UBE2Q2L-gRNA	1.33118	-0.231511	229880	0.481581	0.207527	0.948954	18.75	21.9615
GGA3	UBE2Q2L-gRNA	0.905258	-0.0201508	237664	0.497887	0.858947	0.983874	12.9464	13.0924
GGACT	UBE2Q2L-gRNA	0.49967	-0.00602355	238486	0.49961	0.965841	0.993475	7.14286	7.17973
GGCT	UBE2Q2L-gRNA	4.60192	-0.638886	209667	0.439237	0.00228296	0.409256	60.7143	67.8085
GGCX	UBE2Q2L-gRNA	1.99625	0.180367	245695	0.514713	0.344254	0.948954	27.6786	25.3871
GGH	UBE2Q2L-gRNA	2.05383	0.205768	246868	0.51717	0.27309	0.948954	28.5714	25.8564
GGN	UBE2Q2L-gRNA	0.0630682	0.016832	239240	0.50119	0.680334	0.958609	0.892857	0.656969
GGNBP2	UBE2Q2L-gRNA	4.26356	0.228863	245257	0.513795	0.473004	0.948954	56.25	53.0267
GGPS1	UBE2Q2L-gRNA	0.347435	-0.0653695	236380	0.495198	0.558206	0.948954	4.91071	5.86579
GGT1	UBE2Q2L-gRNA	0.154693	-0.0227652	237936	0.498457	0.778844	0.96623	2.23214	2.53402
GGT5	UBE2Q2L-gRNA	2.28339	0.275229	246958	0.517359	0.268414	0.948954	29.4643	25.8564
GGT7	UBE2Q2L-gRNA	0.791414	-0.13559	234266	0.490769	0.434685	0.948954	11.1607	13.0924
GHDC	UBE2Q2L-gRNA	0.0913663	-0.0831438	235899	0.494191	0.277862	0.948954	1.33929	2.4871
GHET1	UBE2Q2L-gRNA	0	-0.0620928	236544	0.495542	0.156102	0.948954	0	0.8916
GHITM	UBE2Q2L-gRNA	5.26397	-0.000712488	236921	0.496332	0.854319	0.982804	69.1964	68.8409
GHRH	UBE2Q2L-gRNA	0.0316494	0.00488476	238840	0.500353	0.871004	0.983874	0.446429	0.375411
GHRHR	UBE2Q2L-gRNA	0.157816	0.0785095	241330	0.505569	0.150623	0.948954	2.23214	1.12623
GHRL	UBE2Q2L-gRNA	0	-0.0391756	237328	0.497184	0.260453	0.948954	0	0.563116
GHRLOS	UBE2Q2L-gRNA	0.0623517	0.016735	239239	0.501188	0.680866	0.958743	0.892857	0.656969
GID4	UBE2Q2L-gRNA	0.404972	-0.272889	229456	0.480693	0.0583157	0.893294	5.80357	9.6199
GID8	UBE2Q2L-gRNA	4.51051	-0.090626	235162	0.492647	0.708641	0.964746	60.2679	61.1919
GIGYF1	UBE2Q2L-gRNA	0.775217	0.0933566	241879	0.506718	0.520195	0.948954	11.1607	9.6199
GIGYF2	UBE2Q2L-gRNA	2.45841	-0.27598	230398	0.482667	0.323976	0.948954	33.4821	37.4472
GIN1	UBE2Q2L-gRNA	0.370068	0.0379007	240050	0.502887	0.700817	0.96437	5.35714	4.73956
GINM1	UBE2Q2L-gRNA	1.78816	0.155375	244444	0.512091	0.419162	0.948954	24.5536	22.9
GINS1	UBE2Q2L-gRNA	1.11539	-0.18146	233338	0.488825	0.410773	0.948954	15.625	18.2543
GINS2	UBE2Q2L-gRNA	4.31639	0.0718642	240865	0.504594	0.812474	0.976319	56.25	55.3261
GINS3	UBE2Q2L-gRNA	1.06606	0.18372	244762	0.512758	0.277522	0.948954	15.1786	12.4824
GINS4	UBE2Q2L-gRNA	1.27084	0.0742191	240950	0.504773	0.718501	0.964864	17.8571	16.7996
GIP	UBE2Q2L-gRNA	0.0637755	0.0134143	239133	0.500966	0.745626	0.964864	0.892857	0.703895
GIPC1	UBE2Q2L-gRNA	2.28114	-0.064075	235915	0.494224	0.731743	0.964864	31.6964	32.3792
GIPC2	UBE2Q2L-gRNA	0.0989416	0.0465914	240084	0.502959	0.346544	0.948954	1.33929	0.750821
GIPC3	UBE2Q2L-gRNA	0.0314579	0.0141058	239178	0.50106	0.549822	0.948954	0.446429	0.234632
GIPR	UBE2Q2L-gRNA	0	-0.025499	237776	0.498123	0.358687	0.948954	0	0.375411
GIT1	UBE2Q2L-gRNA	0.44179	-0.088761	235610	0.493585	0.486766	0.948954	6.25	7.55514
GIT2	UBE2Q2L-gRNA	0.648797	-0.155207	233532	0.489231	0.331561	0.948954	9.375	11.3562
GJA1	UBE2Q2L-gRNA	4.96021	-0.0858933	235564	0.493489	0.742293	0.964864	62.9464	64.0075
GJA3	UBE2Q2L-gRNA	0.0308278	0.00826338	238953	0.500589	0.773724	0.964864	0.446429	0.328484
GJB2	UBE2Q2L-gRNA	0.0303744	0.0112133	239066	0.500824	0.666804	0.955945	0.446429	0.281558
GJC1	UBE2Q2L-gRNA	1.62965	-0.19371	231990	0.486003	0.365026	0.948954	22.7679	25.3871
GJC2	UBE2Q2L-gRNA	0	-0.0162552	238112	0.498827	0.468493	0.948954	0	0.234632
GK	UBE2Q2L-gRNA	0.155088	0.00497841	238866	0.500407	0.936651	0.993475	2.23214	2.15861
GK5	UBE2Q2L-gRNA	0.476058	-0.0775628	236000	0.494403	0.552259	0.948954	6.69643	7.88362
GKAP1	UBE2Q2L-gRNA	1.59852	-0.0660212	236990	0.496476	0.813905	0.976785	22.3214	23.1347
GLA	UBE2Q2L-gRNA	1.90469	0.0635883	240612	0.504064	0.794528	0.970367	26.3393	25.7626
GLB1	UBE2Q2L-gRNA	1.30545	0.0517347	241078	0.505041	0.708481	0.964746	18.3036	17.5974
GLB1L	UBE2Q2L-gRNA	0	-0.0577433	236656	0.495777	0.167536	0.948954	0	0.844674
GLB1L2	UBE2Q2L-gRNA	0.062816	-0.0521352	236892	0.496271	0.393452	0.948954	0.892857	1.64242
GLB1L3	UBE2Q2L-gRNA	0.765197	0.160544	243928	0.511012	0.269993	0.948954	10.7143	8.63444
GLCCI1	UBE2Q2L-gRNA	0.501694	-0.243677	230311	0.482484	0.101242	0.94882	7.14286	10.6053
GLCE	UBE2Q2L-gRNA	1.63886	0.0492489	240670	0.504187	0.776163	0.964864	22.3214	22.0554
GLDC	UBE2Q2L-gRNA	1.48801	-0.177546	232645	0.487374	0.398214	0.948954	20.9821	23.1816
GLE1	UBE2Q2L-gRNA	0.659314	0.0371656	239896	0.502563	0.798292	0.971314	9.375	8.86908
GLG1	UBE2Q2L-gRNA	3.32115	0.219763	247374	0.518231	0.31662	0.948954	44.6429	41.8114
GLI1	UBE2Q2L-gRNA	0.251682	0.0160901	239114	0.500925	0.884588	0.984486	3.57143	3.3787
GLI2	UBE2Q2L-gRNA	1.08216	0.0210485	239800	0.502362	0.851121	0.981962	15.1786	14.9226
GLI3	UBE2Q2L-gRNA	0.567337	-0.198586	232231	0.486507	0.212567	0.948954	8.03571	10.84
GLI4	UBE2Q2L-gRNA	0.714718	-0.0353514	237688	0.497938	0.849223	0.980995	10.2679	10.6523
GLIDR	UBE2Q2L-gRNA	0.566478	-0.155619	233562	0.489295	0.312023	0.948954	8.03571	10.2769
GLIPR1	UBE2Q2L-gRNA	0	-0.0337046	237552	0.497654	0.304534	0.948954	0	0.469263
GLIPR1L1	UBE2Q2L-gRNA	0	-0.0602593	236656	0.495777	0.167536	0.948954	0	0.844674
GLIPR1L2	UBE2Q2L-gRNA	0	-0.0365999	237440	0.497419	0.281414	0.948954	0	0.51619
GLIPR2	UBE2Q2L-gRNA	5.66313	0.580308	263218	0.551423	0.00945657	0.658482	69.6429	63.7729
GLIS1	UBE2Q2L-gRNA	0.0919742	-0.000711933	238714	0.500087	0.982884	0.998095	1.33929	1.31394
GLIS2	UBE2Q2L-gRNA	0.249614	-0.179721	232634	0.487351	0.126782	0.948954	3.57143	6.14735
GLIS3	UBE2Q2L-gRNA	0.0293919	-0.020452	238051	0.498699	0.65236	0.955945	0.446429	0.703895
GLMN	UBE2Q2L-gRNA	1.37025	-0.0418953	237780	0.498132	0.894918	0.984689	19.1964	19.9437
GLMP	UBE2Q2L-gRNA	2.79036	0.0335212	242158	0.507302	0.679898	0.958609	37.9464	37.9634
GLO1	UBE2Q2L-gRNA	6.06179	0.00496519	233000	0.488117	0.555603	0.948954	77.6786	77.1938
GLOD4	UBE2Q2L-gRNA	4.64621	-0.115336	234606	0.491481	0.666345	0.955945	61.6071	63.0221
GLP1R	UBE2Q2L-gRNA	0.124038	0.0745973	241246	0.505392	0.0862297	0.933903	1.78571	0.703895
GLRB	UBE2Q2L-gRNA	0	-0.0423218	237216	0.49695	0.241376	0.948954	0	0.610042
GLRX	UBE2Q2L-gRNA	2.52813	0.038204	240094	0.502979	0.860937	0.983874	33.4821	33.2238
GLRX2	UBE2Q2L-gRNA	1.95747	0.117371	244072	0.511314	0.468909	0.948954	27.2321	25.7626
GLRX3	UBE2Q2L-gRNA	5.38276	0.0125176	245832	0.515	0.453501	0.948954	69.6429	70.2018
GLRX5	UBE2Q2L-gRNA	7.49124	-0.151197	240074	0.502936	0.884906	0.984486	90.1786	92.3979
GLS	UBE2Q2L-gRNA	1.86495	0.189749	245148	0.513568	0.369521	0.948954	25.8929	23.4632
GLS2	UBE2Q2L-gRNA	0.336965	0.0669776	241060	0.505004	0.464749	0.948954	4.91071	3.84796
GLT1D1	UBE2Q2L-gRNA	0.06349	0.0437847	240133	0.503061	0.134398	0.948954	0.892857	0.281558
GLT8D1	UBE2Q2L-gRNA	1.5531	-0.0397659	236540	0.495533	0.7626	0.964864	21.875	22.3839
GLT8D2	UBE2Q2L-gRNA	0.0612857	-0.0462914	237103	0.496713	0.439493	0.948954	0.892857	1.54857
GLTP	UBE2Q2L-gRNA	2.30666	0.307734	250222	0.524197	0.131925	0.948954	31.6964	27.6396
GLTPD2	UBE2Q2L-gRNA	0	-0.0520927	236880	0.496246	0.193383	0.948954	0	0.750821
GLUD1	UBE2Q2L-gRNA	2.41904	0.221133	247468	0.518428	0.266202	0.948954	33.4821	30.4552
GLUD2	UBE2Q2L-gRNA	0.0313581	-0.000941254	238618	0.499888	0.963026	0.993475	0.446429	0.469263
GLUL	UBE2Q2L-gRNA	5.70418	0.162503	238794	0.500256	0.989872	1	74.1071	71.5157
GLYATL1	UBE2Q2L-gRNA	0	-0.0228696	237888	0.498358	0.390706	0.948954	0	0.328484
GLYCTK	UBE2Q2L-gRNA	0.699367	0.150407	243512	0.510139	0.28865	0.948954	9.82143	7.8367
GLYR1	UBE2Q2L-gRNA	1.90623	-0.101491	236603	0.495666	0.786867	0.96863	26.3393	28.015
GM2A	UBE2Q2L-gRNA	0.749417	0.0351421	239714	0.502183	0.837636	0.979596	10.7143	10.1361
GMCL1	UBE2Q2L-gRNA	2.13756	0.162776	244276	0.511741	0.463138	0.948954	29.9107	27.4988
GMDS	UBE2Q2L-gRNA	1.49367	0.159296	244149	0.511474	0.40837	0.948954	20.9821	18.7705
GMEB1	UBE2Q2L-gRNA	1.63157	0.243934	248023	0.51959	0.165706	0.948954	22.7679	19.5683
GMEB2	UBE2Q2L-gRNA	0.522453	0.0956026	242009	0.506991	0.409605	0.948954	7.58929	6.0535
GMFB	UBE2Q2L-gRNA	2.4715	-0.0099761	240450	0.503726	0.827971	0.977105	33.4821	34.2093
GMFG	UBE2Q2L-gRNA	0.0929673	-0.0805886	235934	0.494264	0.283973	0.948954	1.33929	2.4871
GMIP	UBE2Q2L-gRNA	1.35759	0.0200671	240200	0.503202	0.815936	0.977105	18.75	18.5359
GMNN	UBE2Q2L-gRNA	3.00933	-0.133077	237144	0.496799	0.860205	0.983874	39.7321	41.9991
GMPPA	UBE2Q2L-gRNA	1.42959	-0.124367	233484	0.489133	0.456076	0.948954	20.0893	21.68
GMPPB	UBE2Q2L-gRNA	2.10954	0.265747	247386	0.518254	0.244221	0.948954	29.9107	25.7626
GMPR	UBE2Q2L-gRNA	0	-0.104351	235088	0.492492	0.0649045	0.924923	0	1.50164
GMPR2	UBE2Q2L-gRNA	2.34235	-0.30977	232554	0.487182	0.462878	0.948954	31.6964	36.7433
GMPS	UBE2Q2L-gRNA	2.77163	0.0680645	241860	0.506678	0.703992	0.96437	37.9464	36.9779
GNA11	UBE2Q2L-gRNA	0.565816	-0.0550779	236712	0.495893	0.680157	0.958609	8.03571	8.86908
GNA12	UBE2Q2L-gRNA	0.690032	0.0277644	239848	0.502465	0.810992	0.976053	9.82143	9.43219
GNA13	UBE2Q2L-gRNA	0.999372	-0.0885877	235261	0.492854	0.573685	0.948954	14.2857	15.3918
GNAI1	UBE2Q2L-gRNA	2.19256	0.0785829	241832	0.506619	0.683547	0.95911	29.9107	28.8128
GNAI2	UBE2Q2L-gRNA	6.1152	-0.170834	223060	0.467294	0.105218	0.948954	78.125	79.1647
GNAI3	UBE2Q2L-gRNA	4.73817	0.0935575	241626	0.506189	0.753429	0.964864	62.9464	61.5204
GNAL	UBE2Q2L-gRNA	0.249626	-0.0192069	238122	0.498848	0.863586	0.983874	3.57143	3.80103
GNAO1	UBE2Q2L-gRNA	1.07078	0.145357	243464	0.510039	0.401516	0.948954	15.1786	13.0924
GNAQ	UBE2Q2L-gRNA	2.26834	0.299895	249499	0.522682	0.156135	0.948954	31.25	27.3111
GNAS	UBE2Q2L-gRNA	9.11624	0.00300126	240092	0.502976	0.883383	0.984486	98.6607	98.9676
GNAZ	UBE2Q2L-gRNA	0.245072	-0.00762635	238513	0.499667	0.959591	0.993475	3.57143	3.61333
GNB1	UBE2Q2L-gRNA	5.16358	-0.0398329	236440	0.495325	0.814739	0.976785	67.8571	68.0432
GNB1L	UBE2Q2L-gRNA	0.882756	0.293459	248826	0.521273	0.0327039	0.877092	12.5	8.39981
GNB2	UBE2Q2L-gRNA	6.57785	-0.167671	232632	0.487346	0.531875	0.948954	82.5893	84.3735
GNB3	UBE2Q2L-gRNA	0.306161	0.0290602	239766	0.502292	0.739101	0.964864	4.46429	3.94181
GNB4	UBE2Q2L-gRNA	1.41182	0.141835	243482	0.510076	0.460471	0.948954	20.0893	18.0197
GNB5	UBE2Q2L-gRNA	1.32352	0.0362989	239480	0.501692	0.901429	0.986518	18.75	18.1605
GNE	UBE2Q2L-gRNA	0.182546	0.0368126	240057	0.502901	0.566822	0.948954	2.67857	2.06476
GNG10	UBE2Q2L-gRNA	3.79298	-0.0669117	236924	0.496339	0.848061	0.980995	50.8929	51.7597
GNG11	UBE2Q2L-gRNA	0.631993	0.0208154	239530	0.501798	0.854551	0.982804	8.92857	8.44674
GNG12	UBE2Q2L-gRNA	0.400128	0.0312271	239844	0.502455	0.755432	0.964864	5.80357	5.25575
GNG13	UBE2Q2L-gRNA	0.0628477	0.0302847	239686	0.502124	0.39593	0.948954	0.892857	0.469263
GNG2	UBE2Q2L-gRNA	0.911494	0.361418	251082	0.525999	0.00731214	0.591986	12.9464	7.78977
GNG3	UBE2Q2L-gRNA	2.81549	0.26968	247628	0.518762	0.269744	0.948954	36.1607	32.9423
GNG4	UBE2Q2L-gRNA	2.48321	-0.231907	232810	0.487719	0.481347	0.948954	33.0357	36.4618
GNG5	UBE2Q2L-gRNA	10.1769	0.0042213	236406	0.495253	0.81497	0.976816	100	99.9061
GNG7	UBE2Q2L-gRNA	0.634668	-0.0841057	235898	0.49419	0.583227	0.953148	8.92857	10.183
GNG8	UBE2Q2L-gRNA	1.52782	0.280504	246688	0.516793	0.197534	0.948954	18.75	16.0019
GNGT1	UBE2Q2L-gRNA	0.0295698	-0.110719	235014	0.492336	0.103244	0.948954	0.446429	1.97091
GNL1	UBE2Q2L-gRNA	1.41765	-0.27696	229456	0.480694	0.198901	0.948954	19.6429	23.6978
GNL2	UBE2Q2L-gRNA	3.09112	0.0537174	240185	0.50317	0.861115	0.983874	41.9643	41.2013
GNL3	UBE2Q2L-gRNA	3.71712	-0.303905	230350	0.482567	0.363889	0.948954	49.1071	53.4022
GNL3L	UBE2Q2L-gRNA	0.890838	0.147071	243358	0.509818	0.367826	0.948954	12.5	10.5584
GNMT	UBE2Q2L-gRNA	0.0312007	0.0213533	239401	0.501527	0.291383	0.948954	0.446429	0.140779
GNPAT	UBE2Q2L-gRNA	2.4869	0.499179	256420	0.537182	0.0211461	0.79832	34.8214	27.6865
GNPDA1	UBE2Q2L-gRNA	3.08784	-0.208133	232446	0.486958	0.479429	0.948954	41.5179	44.5331
GNPDA2	UBE2Q2L-gRNA	0.623311	0.142805	243518	0.510151	0.259387	0.948954	8.92857	6.85124
GNPNAT1	UBE2Q2L-gRNA	1.38024	-0.338539	227929	0.477494	0.136338	0.948954	19.1964	24.1201
GNPTAB	UBE2Q2L-gRNA	0.825933	-0.331072	227503	0.476602	0.0697822	0.924923	11.6071	16.3304
GNPTG	UBE2Q2L-gRNA	2.0223	-0.318636	230019	0.481873	0.279639	0.948954	27.6786	32.2853
GNRH1	UBE2Q2L-gRNA	0	-0.016329	238112	0.498827	0.468493	0.948954	0	0.234632
GNS	UBE2Q2L-gRNA	1.28044	0.161987	244227	0.511637	0.366076	0.948954	17.8571	15.5795
GOLGA1	UBE2Q2L-gRNA	0.510356	-0.0994315	235426	0.4932	0.490024	0.948954	7.14286	8.7283
GOLGA2	UBE2Q2L-gRNA	2.06025	-0.0110208	239016	0.500721	0.96461	0.993475	29.0179	28.8128
GOLGA3	UBE2Q2L-gRNA	0.857451	0.131688	243128	0.509334	0.385122	0.948954	12.0536	10.2299
GOLGA4	UBE2Q2L-gRNA	2.60889	-0.307196	229756	0.481322	0.294968	0.948954	35.2679	39.4181
GOLGA5	UBE2Q2L-gRNA	1.25511	0.174311	244214	0.511611	0.363351	0.948954	17.8571	15.2511
GOLGA6L10	UBE2Q2L-gRNA	0.0927344	-0.0305086	237824	0.498225	0.69225	0.961969	1.33929	1.68935
GOLGA6L4	UBE2Q2L-gRNA	0.743534	0.425039	252729	0.529448	0.0001226	0.145029	10.2679	4.458
GOLGA6L9	UBE2Q2L-gRNA	0.398019	0.0915248	241859	0.506677	0.359518	0.948954	5.80357	4.36415
GOLGA7	UBE2Q2L-gRNA	3.36448	-0.0982343	235806	0.493996	0.748235	0.964864	45.5357	47.0671
GOLGA7B	UBE2Q2L-gRNA	0.0317514	-0.0140962	238174	0.498956	0.708904	0.964746	0.446429	0.656969
GOLGA8A	UBE2Q2L-gRNA	0.124145	-0.0508367	236992	0.496481	0.514601	0.948954	1.78571	2.4871
GOLGA8B	UBE2Q2L-gRNA	0.21769	-0.172179	232927	0.487965	0.126667	0.948954	3.125	5.53731
GOLGB1	UBE2Q2L-gRNA	2.54691	-0.0481822	237917	0.498418	0.927081	0.993475	34.375	35.054
GOLIM4	UBE2Q2L-gRNA	2.35227	0.307043	249470	0.52262	0.16292	0.948954	32.5893	28.3904
GOLM1	UBE2Q2L-gRNA	2.48048	-0.286973	230414	0.482701	0.32575	0.948954	33.9286	37.6349
GOLPH3	UBE2Q2L-gRNA	4.36737	-0.14665	233908	0.490019	0.610682	0.955945	58.0357	59.8311
GOLPH3L	UBE2Q2L-gRNA	0.589	-0.195807	231788	0.48558	0.188984	0.948954	8.48214	11.1685
GOLT1A	UBE2Q2L-gRNA	0.215729	0.0322667	239840	0.502448	0.665997	0.955945	3.125	2.62787
GOLT1B	UBE2Q2L-gRNA	2.11878	-0.169436	233828	0.489853	0.543685	0.948954	29.4643	31.7222
GON4L	UBE2Q2L-gRNA	2.24604	0.0612837	240006	0.502796	0.865416	0.983874	31.25	30.1736
GON7	UBE2Q2L-gRNA	1.54594	0.0115437	238542	0.499727	0.985141	0.998638	21.875	21.68
GOPC	UBE2Q2L-gRNA	3.21318	-0.251319	229371	0.480515	0.296286	0.948954	43.75	46.6917
GORAB	UBE2Q2L-gRNA	0.944266	0.25497	247534	0.518564	0.0806915	0.933903	13.3929	9.8076
GORASP1	UBE2Q2L-gRNA	0.990913	0.360301	251010	0.525848	0.0122819	0.720605	14.2857	9.00985
GORASP2	UBE2Q2L-gRNA	3.38425	0.0244799	238237	0.499089	0.960912	0.993475	45.9821	45.5185
GOSR1	UBE2Q2L-gRNA	3.54137	0.142628	246989	0.517423	0.349712	0.948954	47.3214	46.0347
GOSR2	UBE2Q2L-gRNA	0.719203	-0.0690525	236389	0.495217	0.665811	0.955945	10.2679	11.2154
GOT1	UBE2Q2L-gRNA	2.20117	-0.0899018	235756	0.493892	0.715451	0.964864	30.8036	31.863
GOT2	UBE2Q2L-gRNA	4.32882	0.407156	249152	0.521956	0.253026	0.948954	58.4821	52.5575
GP1BA	UBE2Q2L-gRNA	0.0639253	0.0607346	240692	0.504232	0.000733828	0.291091	0.892857	0.0469263
GP6	UBE2Q2L-gRNA	0	-0.00965116	238336	0.499296	0.574826	0.948954	0	0.140779
GPA33	UBE2Q2L-gRNA	0.029923	-0.0150178	238166	0.498941	0.705003	0.96437	0.446429	0.656969
GPAA1	UBE2Q2L-gRNA	2.26145	-0.260474	230706	0.483312	0.331404	0.948954	31.25	34.7255
GPALPP1	UBE2Q2L-gRNA	1.67162	0.619914	259390	0.543404	0.00071773	0.291091	23.2143	14.8756
GPAM	UBE2Q2L-gRNA	0.356217	-0.247903	230227	0.482308	0.0666811	0.924923	4.91071	8.54059
GPANK1	UBE2Q2L-gRNA	4.14362	0.371708	248738	0.521086	0.268612	0.948954	55.8036	50.6335
GPAT2	UBE2Q2L-gRNA	0.0309994	0.0177059	239288	0.501292	0.424789	0.948954	0.446429	0.187705
GPAT3	UBE2Q2L-gRNA	0	-0.0522654	236880	0.496246	0.193383	0.948954	0	0.750821
GPAT4	UBE2Q2L-gRNA	1.71309	0.345831	250524	0.524828	0.0776854	0.933903	23.6607	19.2398
GPATCH1	UBE2Q2L-gRNA	1.1164	0.171162	244506	0.512222	0.312978	0.948954	15.625	13.4679
GPATCH11	UBE2Q2L-gRNA	1.02336	0.0668652	241308	0.505522	0.64718	0.955945	14.2857	13.4679
GPATCH2	UBE2Q2L-gRNA	1.13037	-0.243759	230241	0.482338	0.204324	0.948954	16.0714	19.4275
GPATCH2L	UBE2Q2L-gRNA	1.69243	-0.322744	228324	0.478321	0.175023	0.948954	23.6607	28.0619
GPATCH3	UBE2Q2L-gRNA	1.20322	-0.0877939	235832	0.49405	0.662685	0.955945	16.9643	18.3013
GPATCH4	UBE2Q2L-gRNA	6.94715	0.161204	237812	0.498197	0.929047	0.993475	85.7143	83.0127
GPATCH8	UBE2Q2L-gRNA	2.59406	-0.0168942	238655	0.499964	0.998414	1	35.2679	35.8517
GPBAR1	UBE2Q2L-gRNA	0.0310645	-0.0698668	236370	0.495179	0.228594	0.948954	0.446429	1.40779
GPBP1	UBE2Q2L-gRNA	3.9084	-0.216622	231676	0.485345	0.448224	0.948954	52.2321	55.0915
GPBP1L1	UBE2Q2L-gRNA	2.52799	0.344405	250585	0.524957	0.131589	0.948954	34.8214	30.1736
GPC1	UBE2Q2L-gRNA	0.990121	-0.166259	232596	0.487272	0.325041	0.948954	13.8393	16.1896
GPC2	UBE2Q2L-gRNA	2.1228	0.288223	248244	0.520053	0.198435	0.948954	29.4643	25.3871
GPC3	UBE2Q2L-gRNA	1.01714	0.0477748	239754	0.502266	0.851484	0.982092	14.2857	13.5617
GPC4	UBE2Q2L-gRNA	2.68507	-0.0471575	238842	0.500355	0.983899	0.998133	36.1607	36.931
GPC5	UBE2Q2L-gRNA	0	0	238672	0.5	1	1	0	0
GPC6	UBE2Q2L-gRNA	0.663335	0.0323297	239659	0.502068	0.837374	0.979561	9.375	8.96293
GPCPD1	UBE2Q2L-gRNA	1.11233	0.127983	242569	0.508164	0.507006	0.948954	16.0714	13.984
GPD1	UBE2Q2L-gRNA	0.0311862	0.0150047	239179	0.501062	0.549033	0.948954	0.446429	0.234632
GPD1L	UBE2Q2L-gRNA	0.0923622	0.0465887	240292	0.503393	0.254058	0.948954	1.33929	0.656969
GPD2	UBE2Q2L-gRNA	0.538083	-0.12287	234546	0.491356	0.395689	0.948954	7.58929	9.38527
GPER1	UBE2Q2L-gRNA	0.0326106	0.0033983	238734	0.50013	0.955019	0.993475	0.446429	0.422337
GPHN	UBE2Q2L-gRNA	0.900978	-0.45544	222606	0.466344	0.0141228	0.739077	12.9464	19.0052
GPI	UBE2Q2L-gRNA	4.46467	0.284652	248918	0.521465	0.268649	0.948954	59.375	55.7485
GPKOW	UBE2Q2L-gRNA	1.38278	0.228811	247014	0.517476	0.183648	0.948954	19.6429	16.2834
GPLD1	UBE2Q2L-gRNA	0	-0.0853345	235760	0.4939	0.0965719	0.942693	0	1.22008
GPM6A	UBE2Q2L-gRNA	0.476335	-0.0343412	237732	0.498031	0.827827	0.977105	6.69643	7.17973
GPM6B	UBE2Q2L-gRNA	4.03038	0.122894	247006	0.517458	0.361183	0.948954	52.6786	51.8067
GPN1	UBE2Q2L-gRNA	2.08485	-0.0502213	238346	0.499317	0.966777	0.993588	29.0179	29.7044
GPN2	UBE2Q2L-gRNA	1.40781	0.0242272	240222	0.503248	0.817201	0.977105	19.6429	19.5683
GPN3	UBE2Q2L-gRNA	3.28983	0.144754	242148	0.507282	0.690413	0.96158	44.6429	42.5622
GPNMB	UBE2Q2L-gRNA	0.0316832	0.0086108	238954	0.500591	0.77294	0.964864	0.446429	0.328484
GPR1	UBE2Q2L-gRNA	0	-0.0229648	237888	0.498358	0.390706	0.948954	0	0.328484
GPR107	UBE2Q2L-gRNA	1.00108	0.0130685	239382	0.501488	0.903026	0.987079	14.2857	13.8902
GPR108	UBE2Q2L-gRNA	1.33715	-0.172946	233380	0.488913	0.442797	0.948954	18.75	21.2576
GPR135	UBE2Q2L-gRNA	0	-0.00641877	238448	0.499531	0.647253	0.955945	0	0.0938527
GPR137	UBE2Q2L-gRNA	1.55673	-0.137399	234682	0.491642	0.579162	0.950843	21.875	23.6509
GPR137B	UBE2Q2L-gRNA	0.689128	0.229684	246445	0.516284	0.0664756	0.924923	9.82143	6.52276
GPR137C	UBE2Q2L-gRNA	0.309211	0.0366769	239958	0.502694	0.693924	0.962131	4.46429	3.89489
GPR143	UBE2Q2L-gRNA	0.637589	0.15716	244000	0.511162	0.213632	0.948954	8.92857	6.80432
GPR146	UBE2Q2L-gRNA	0.0315143	-0.0365726	237392	0.497318	0.427661	0.948954	0.446429	0.985453
GPR150	UBE2Q2L-gRNA	0.0313153	0.0313153	239738	0.502232	0.00204972	0.379559	0.446429	0
GPR153	UBE2Q2L-gRNA	0.320273	0.011335	238863	0.5004	0.955916	0.993475	4.46429	4.41107
GPR155	UBE2Q2L-gRNA	0.224399	0.0691813	240925	0.50472	0.369503	0.948954	3.125	2.20554
GPR156	UBE2Q2L-gRNA	0	-0.0032399	238560	0.499765	0.746872	0.964864	0	0.0469263
GPR157	UBE2Q2L-gRNA	0.0296689	-0.0667819	236475	0.495397	0.242783	0.948954	0.446429	1.36086
GPR158	UBE2Q2L-gRNA	0.0309257	0.00765469	238953	0.500589	0.773724	0.964864	0.446429	0.328484
GPR160	UBE2Q2L-gRNA	0.528928	-0.0982798	235420	0.493188	0.492201	0.948954	7.58929	8.82215
GPR161	UBE2Q2L-gRNA	0.727678	-0.0159269	238016	0.498626	0.898682	0.985715	10.2679	10.5115
GPR162	UBE2Q2L-gRNA	0.531765	-0.14173	234016	0.490247	0.340881	0.948954	7.58929	9.52604
GPR173	UBE2Q2L-gRNA	0.125753	-0.0810592	236007	0.494417	0.33571	0.948954	1.78571	2.90943
GPR176	UBE2Q2L-gRNA	0.482086	-0.247728	230070	0.481979	0.0881655	0.935974	6.69643	10.3707
GPR180	UBE2Q2L-gRNA	0.47183	-0.0734544	236418	0.495278	0.614251	0.955945	6.69643	7.78977
GPR19	UBE2Q2L-gRNA	1.20708	0.0138141	239300	0.501315	0.920138	0.992277	16.9643	16.4242
GPR20	UBE2Q2L-gRNA	0.0309234	0.0113875	239066	0.500824	0.666804	0.955945	0.446429	0.281558
GPR22	UBE2Q2L-gRNA	0	-0.00331826	238560	0.499765	0.746872	0.964864	0	0.0469263
GPR26	UBE2Q2L-gRNA	0.0305478	0.024429	239514	0.501765	0.159181	0.948954	0.446429	0.0938527
GPR27	UBE2Q2L-gRNA	0.281323	0.156305	244000	0.511163	0.0230937	0.815981	4.01786	1.7832
GPR3	UBE2Q2L-gRNA	0.0313366	-0.0391796	237280	0.497083	0.398583	0.948954	0.446429	1.03238
GPR35	UBE2Q2L-gRNA	0.0311262	0.000588223	238727	0.500115	0.960134	0.993475	0.446429	0.422337
GPR37	UBE2Q2L-gRNA	0.0916154	-0.137435	234024	0.490262	0.109784	0.948954	1.33929	3.28484
GPR39	UBE2Q2L-gRNA	0.0622361	0.0267832	239577	0.501896	0.466586	0.948954	0.892857	0.51619
GPR50	UBE2Q2L-gRNA	0.156417	0.00587585	238937	0.500555	0.912871	0.990595	2.23214	2.11168
GPR6	UBE2Q2L-gRNA	0.031335	0.0155223	239180	0.501064	0.548244	0.948954	0.446429	0.234632
GPR61	UBE2Q2L-gRNA	0	-0.00709393	238448	0.499531	0.647253	0.955945	0	0.0938527
GPR63	UBE2Q2L-gRNA	0.560662	0.0768512	241492	0.505907	0.509304	0.948954	8.03571	6.85124
GPR68	UBE2Q2L-gRNA	0	0	238672	0.5	1	1	0	0
GPR75	UBE2Q2L-gRNA	0.0312842	0.0118636	239066	0.500824	0.666804	0.955945	0.446429	0.281558
GPR82	UBE2Q2L-gRNA	0.0307718	-0.0282436	237722	0.498009	0.526525	0.948954	0.446429	0.844674
GPR85	UBE2Q2L-gRNA	0	-0.00653307	238448	0.499531	0.647253	0.955945	0	0.0938527
GPR89A	UBE2Q2L-gRNA	0.559718	0.106597	242412	0.507835	0.370244	0.948954	8.03571	6.47583
GPR89B	UBE2Q2L-gRNA	0.217038	-0.100532	235261	0.492854	0.322343	0.948954	3.125	4.55185
GPRASP1	UBE2Q2L-gRNA	0.0938284	-0.0591455	236627	0.495716	0.397683	0.948954	1.33929	2.20554
GPRASP2	UBE2Q2L-gRNA	0.400527	-0.07194	236365	0.495167	0.581624	0.952324	5.80357	6.75739
GPRC5A	UBE2Q2L-gRNA	0	-0.0131823	238224	0.499061	0.516909	0.948954	0	0.187705
GPRC5B	UBE2Q2L-gRNA	2.1918	0.0872734	242358	0.507721	0.635777	0.955945	29.9107	29.1882
GPRC5C	UBE2Q2L-gRNA	2.53549	-0.171764	234286	0.490812	0.598088	0.955945	33.9286	36.274
GPRIN1	UBE2Q2L-gRNA	0.560584	0.0906645	241686	0.506314	0.475476	0.948954	8.03571	6.66354
GPRIN3	UBE2Q2L-gRNA	0.407168	-0.104617	235382	0.493108	0.44255	0.948954	5.80357	7.1328
GPS1	UBE2Q2L-gRNA	4.29387	0.439286	252996	0.530008	0.117241	0.948954	58.0357	51.8067
GPS2	UBE2Q2L-gRNA	1.97565	0.0349423	239386	0.501496	0.924968	0.993285	27.6786	27.0296
GPSM1	UBE2Q2L-gRNA	0.437078	0.116223	242662	0.508358	0.263848	0.948954	6.25	4.59878
GPSM2	UBE2Q2L-gRNA	0.434565	0.0480719	240478	0.503783	0.638682	0.955945	6.25	5.49038
GPSM3	UBE2Q2L-gRNA	0.413465	-0.156309	233334	0.488818	0.237317	0.948954	5.80357	8.07133
GPT	UBE2Q2L-gRNA	0	-0.0202499	238000	0.498592	0.426955	0.948954	0	0.281558
GPT2	UBE2Q2L-gRNA	1.19432	0.167953	244226	0.511636	0.352084	0.948954	16.9643	14.5002
GPX3	UBE2Q2L-gRNA	0.730054	-0.47249	222614	0.466359	0.00999519	0.663799	10.2679	16.9873
GPX4	UBE2Q2L-gRNA	9.64824	0.121214	244384	0.511967	0.555169	0.948954	100	99.2492
GPX7	UBE2Q2L-gRNA	0.849873	-0.0116724	238215	0.499043	0.93386	0.993475	12.0536	12.2008
GPX8	UBE2Q2L-gRNA	2.03428	0.22476	246075	0.515509	0.317905	0.948954	28.5714	25.1525
GRAMD1A	UBE2Q2L-gRNA	1.98065	-0.00425894	238998	0.500684	0.965883	0.993475	27.2321	27.5927
GRAMD1B	UBE2Q2L-gRNA	0.310901	0.0260602	239596	0.501937	0.781617	0.966943	4.46429	4.08259
GRAMD1C	UBE2Q2L-gRNA	0.0916628	-0.0235533	237929	0.498443	0.725265	0.964864	1.33929	1.64242
GRAMD2A	UBE2Q2L-gRNA	0.0366651	0.026701	239403	0.501531	0.29006	0.948954	0.446429	0.140779
GRAMD2B	UBE2Q2L-gRNA	0.283075	-0.0439184	237280	0.497084	0.691679	0.961969	4.01786	4.64571
GRAMD4	UBE2Q2L-gRNA	0.433725	0.159716	244264	0.511716	0.0934098	0.942693	6.25	3.89489
GRASP	UBE2Q2L-gRNA	0.482385	-0.141429	233812	0.489818	0.301299	0.948954	6.69643	8.77522
GRB10	UBE2Q2L-gRNA	1.01322	-0.115937	234747	0.491777	0.523542	0.948954	14.2857	16.0019
GRB14	UBE2Q2L-gRNA	0.0620228	-0.117641	234636	0.491545	0.117376	0.948954	0.892857	2.58095
GRB2	UBE2Q2L-gRNA	4.9417	0.123224	243990	0.511141	0.573492	0.948954	65.1786	63.5382
GRB7	UBE2Q2L-gRNA	0.972231	0.0510499	240482	0.503793	0.74896	0.964864	13.3929	12.9517
GREB1	UBE2Q2L-gRNA	0.661325	-0.212763	231204	0.484355	0.172631	0.948954	9.375	12.3416
GREB1L	UBE2Q2L-gRNA	0.810697	0.0337445	239456	0.501641	0.881415	0.984486	11.1607	10.9338
GREM1	UBE2Q2L-gRNA	0	-0.0355123	237440	0.497419	0.281414	0.948954	0	0.51619
GREM2	UBE2Q2L-gRNA	0	-0.0421962	237216	0.49695	0.241376	0.948954	0	0.610042
GRHL1	UBE2Q2L-gRNA	0.123239	-0.013853	238227	0.499068	0.848099	0.980995	1.78571	1.97091
GRHL3	UBE2Q2L-gRNA	0.513187	-0.0368283	237285	0.497094	0.75588	0.964864	7.14286	7.69592
GRHPR	UBE2Q2L-gRNA	4.63665	0.0535902	241377	0.505667	0.773166	0.964864	61.1607	60.6757
GRIA1	UBE2Q2L-gRNA	0	-0.0131176	238224	0.499061	0.516909	0.948954	0	0.187705
GRIA2	UBE2Q2L-gRNA	0	-0.00655137	238448	0.499531	0.647253	0.955945	0	0.0938527
GRIA3	UBE2Q2L-gRNA	0.121693	-0.0122517	238337	0.499298	0.884154	0.984486	1.78571	1.92398
GRIA4	UBE2Q2L-gRNA	0.437513	-0.0633887	236640	0.495742	0.6362	0.955945	6.25	7.1328
GRID1	UBE2Q2L-gRNA	0	-0.019458	238000	0.498592	0.426955	0.948954	0	0.281558
GRID2	UBE2Q2L-gRNA	1.90394	-0.260486	230638	0.48317	0.30163	0.948954	25.8929	29.5636
GRID2IP	UBE2Q2L-gRNA	0.0603004	-0.0154337	238208	0.499028	0.787377	0.96863	0.892857	1.07931
GRIK1	UBE2Q2L-gRNA	0	-0.0158808	238112	0.498827	0.468493	0.948954	0	0.234632
GRIK2	UBE2Q2L-gRNA	0.0718737	-0.0487988	236668	0.495802	0.349152	0.948954	0.892857	1.73627
GRIK3	UBE2Q2L-gRNA	0.0309288	-0.0824043	235816	0.494017	0.165145	0.948954	0.446429	1.64242
GRIK4	UBE2Q2L-gRNA	0.0298076	-0.136565	234010	0.490233	0.0585274	0.894147	0.446429	2.39324
GRIK5	UBE2Q2L-gRNA	0.566571	0.0444548	239999	0.50278	0.763161	0.964864	8.03571	7.36743
GRIN1	UBE2Q2L-gRNA	0.0310605	-0.0147245	238172	0.498951	0.707789	0.964746	0.446429	0.656969
GRIN2A	UBE2Q2L-gRNA	0.0299461	-0.0487376	237042	0.496584	0.342862	0.948954	0.446429	1.12623
GRIN2B	UBE2Q2L-gRNA	0.0302236	-0.0177449	238056	0.49871	0.654979	0.955945	0.446429	0.703895
GRIN2C	UBE2Q2L-gRNA	0	-0.0159983	238112	0.498827	0.468493	0.948954	0	0.234632
GRIN2D	UBE2Q2L-gRNA	0.157995	0.0111666	238972	0.500628	0.901397	0.986518	2.23214	2.11168
GRIN3B	UBE2Q2L-gRNA	0	-0.0197242	238000	0.498592	0.426955	0.948954	0	0.281558
GRINA	UBE2Q2L-gRNA	5.43591	0.215133	246040	0.515436	0.43893	0.948954	70.0893	67.6678
GRIP1	UBE2Q2L-gRNA	0.216827	0.0240036	239503	0.501741	0.764134	0.964864	3.125	2.76865
GRIP2	UBE2Q2L-gRNA	0.0606647	-0.0249096	237877	0.498335	0.662007	0.955945	0.892857	1.22008
GRIPAP1	UBE2Q2L-gRNA	2.13908	0.202644	245296	0.513878	0.382986	0.948954	29.9107	26.9826
GRK2	UBE2Q2L-gRNA	0.535823	-0.0752498	236010	0.494423	0.571351	0.948954	7.58929	8.68137
GRK3	UBE2Q2L-gRNA	0.403331	-0.190829	232242	0.48653	0.163639	0.948954	5.80357	8.49366
GRK4	UBE2Q2L-gRNA	0.896806	0.168457	244362	0.511919	0.270859	0.948954	12.9464	10.3238
GRK5	UBE2Q2L-gRNA	1.2049	0.0388158	239700	0.502153	0.868861	0.983874	16.5179	16.2365
GRK6	UBE2Q2L-gRNA	1.28439	-0.155909	233346	0.488841	0.430574	0.948954	17.8571	20.1783
GRM1	UBE2Q2L-gRNA	0.0319785	0.0254077	239514	0.501765	0.159181	0.948954	0.446429	0.0938527
GRM2	UBE2Q2L-gRNA	0.323046	-0.133141	234108	0.490438	0.259338	0.948954	4.46429	6.38198
GRM3	UBE2Q2L-gRNA	0	-0.0234117	237888	0.498358	0.390706	0.948954	0	0.328484
GRM4	UBE2Q2L-gRNA	0.78168	-0.00428895	238416	0.499465	0.96145	0.993475	11.1607	11.0746
GRM7	UBE2Q2L-gRNA	0.0606354	-0.0136552	238217	0.499047	0.791409	0.969639	0.892857	1.07931
GRM8	UBE2Q2L-gRNA	0.0622897	-0.0363107	237447	0.497434	0.528198	0.948954	0.892857	1.40779
GRN	UBE2Q2L-gRNA	2.54472	-0.0224482	239076	0.500846	0.961065	0.993475	35.2679	35.2886
GRPEL1	UBE2Q2L-gRNA	4.04719	0.187876	248892	0.52141	0.263335	0.948954	54.0179	51.9944
GRPEL2	UBE2Q2L-gRNA	0.729429	-0.15124	233357	0.488865	0.336163	0.948954	10.2679	12.5293
GRPR	UBE2Q2L-gRNA	0	-0.00332592	238560	0.499765	0.746872	0.964864	0	0.0469263
GRSF1	UBE2Q2L-gRNA	4.58906	-0.206689	227314	0.476205	0.228678	0.948954	61.1607	63.3505
GRTP1	UBE2Q2L-gRNA	2.0855	-0.07134	238066	0.49873	0.93839	0.993475	29.0179	29.939
GRWD1	UBE2Q2L-gRNA	2.534	-0.297133	230229	0.482313	0.318309	0.948954	34.375	38.5734
GSC	UBE2Q2L-gRNA	0.0303681	-0.000990079	238620	0.499892	0.96442	0.993475	0.446429	0.469263
GSDMB	UBE2Q2L-gRNA	0.0626641	0.0102174	239013	0.500714	0.815633	0.977105	0.892857	0.750821
GSDMD	UBE2Q2L-gRNA	0.218092	0.00615236	238934	0.50055	0.927204	0.993475	3.125	3.00328
GSDME	UBE2Q2L-gRNA	0.248393	-0.0513684	236996	0.49649	0.618741	0.955945	3.57143	4.2703
GSE1	UBE2Q2L-gRNA	3.08943	0.156573	246104	0.515568	0.384868	0.948954	41.0714	39.512
GSEC	UBE2Q2L-gRNA	0.339731	-0.0933042	235613	0.493592	0.4438	0.948954	4.91071	6.14735
GSG1	UBE2Q2L-gRNA	0.0617937	-0.0135828	238222	0.499057	0.793652	0.970225	0.892857	1.07931
GSG1L	UBE2Q2L-gRNA	0	-0.066377	236432	0.495307	0.145538	0.948954	0	0.938527
GSK3A	UBE2Q2L-gRNA	1.31637	0.0306235	238922	0.500525	0.969393	0.994322	18.75	18.1605
GSK3B	UBE2Q2L-gRNA	2.8117	0.256402	248233	0.52003	0.247928	0.948954	38.8393	35.054
GSKIP	UBE2Q2L-gRNA	1.88112	-0.0127377	238034	0.498664	0.93231	0.993475	26.3393	26.3257
GSN	UBE2Q2L-gRNA	0.562792	-0.150808	233738	0.489664	0.323418	0.948954	8.03571	9.99531
GSPT1	UBE2Q2L-gRNA	6.33157	0.0627506	246030	0.515413	0.44536	0.948954	79.9107	79.634
GSPT2	UBE2Q2L-gRNA	2.60762	0.0134281	238814	0.500299	0.986348	0.998975	36.1607	35.7109
GSR	UBE2Q2L-gRNA	1.0271	-0.00462371	238318	0.499259	0.952429	0.993475	14.2857	14.4533
GSS	UBE2Q2L-gRNA	2.48772	0.236984	248631	0.520863	0.211988	0.948954	34.375	31.2529
GSTA4	UBE2Q2L-gRNA	2.27302	-0.126148	235948	0.494293	0.736109	0.964864	31.25	32.9892
GSTCD	UBE2Q2L-gRNA	0.408366	-0.209194	231760	0.48552	0.140668	0.948954	5.80357	8.82215
GSTK1	UBE2Q2L-gRNA	2.09823	-0.0824152	237975	0.49854	0.929153	0.993475	28.5714	29.9859
GSTM2	UBE2Q2L-gRNA	0.65872	-0.0647103	236566	0.495589	0.679317	0.958485	9.375	10.3238
GSTM3	UBE2Q2L-gRNA	0.435041	-0.0829774	235899	0.494191	0.524398	0.948954	6.25	7.36743
GSTM4	UBE2Q2L-gRNA	1.49386	0.139134	243962	0.511081	0.426656	0.948954	20.9821	19.0052
GSTO1	UBE2Q2L-gRNA	3.41726	0.244042	246968	0.517381	0.342238	0.948954	45.9821	42.6091
GSTO2	UBE2Q2L-gRNA	1.06599	0.121589	242461	0.507938	0.508875	0.948954	15.1786	13.2332
GSTP1	UBE2Q2L-gRNA	11.4664	0.0321857	240743	0.504339	0.830644	0.977697	100	100
GSTT2B	UBE2Q2L-gRNA	0.567012	0.0351601	239738	0.502232	0.810781	0.976053	8.03571	7.55514
GSTZ1	UBE2Q2L-gRNA	3.86505	0.329562	248520	0.52063	0.272983	0.948954	52.2321	47.771
GSX2	UBE2Q2L-gRNA	0.0302236	0.0113645	239068	0.500829	0.665212	0.955945	0.446429	0.281558
GTDC1	UBE2Q2L-gRNA	0.500006	0.058379	240650	0.504145	0.629306	0.955945	7.14286	6.28813
GTF2A1	UBE2Q2L-gRNA	1.37337	-0.0734964	236588	0.495635	0.758851	0.964864	19.1964	20.2722
GTF2A2	UBE2Q2L-gRNA	7.36783	-0.280425	226238	0.473953	0.198919	0.948954	89.2857	92.1164
GTF2B	UBE2Q2L-gRNA	3.27228	-0.00829395	238043	0.498682	0.942939	0.993475	44.1964	43.7823
GTF2E1	UBE2Q2L-gRNA	1.07681	0.149331	243408	0.509923	0.407635	0.948954	15.1786	13.1394
GTF2E2	UBE2Q2L-gRNA	2.21698	-0.0159456	238547	0.499738	0.987472	0.999679	30.8036	30.9714
GTF2F1	UBE2Q2L-gRNA	2.81964	-0.143758	233810	0.489813	0.571243	0.948954	38.8393	40.4036
GTF2F2	UBE2Q2L-gRNA	3.90981	0.158678	243305	0.509706	0.610139	0.955945	53.125	50.5397
GTF2H1	UBE2Q2L-gRNA	1.32412	-0.234104	231104	0.484146	0.277233	0.948954	18.3036	21.9146
GTF2H2	UBE2Q2L-gRNA	0.942109	-0.160218	232707	0.487504	0.326815	0.948954	13.3929	15.6265
GTF2H2C	UBE2Q2L-gRNA	0.751144	0.0283397	239230	0.50117	0.913218	0.990643	10.7143	10.3238
GTF2H3	UBE2Q2L-gRNA	1.89112	0.0538629	240016	0.502817	0.856529	0.983874	26.3393	25.6218
GTF2H4	UBE2Q2L-gRNA	0.0926053	-0.0510041	236936	0.496362	0.459156	0.948954	1.33929	2.06476
GTF2H5	UBE2Q2L-gRNA	4.62679	0.253574	241630	0.506197	0.751137	0.964864	62.0536	58.0009
GTF2I	UBE2Q2L-gRNA	6.79097	-0.263119	224889	0.471126	0.153984	0.948954	83.9286	86.3444
GTF2IRD1	UBE2Q2L-gRNA	0.916389	-0.0640867	236399	0.495238	0.695803	0.962242	12.9464	13.9371
GTF2IRD2	UBE2Q2L-gRNA	0.0913936	-0.0572544	236800	0.496078	0.429629	0.948954	1.33929	2.11168
GTF2IRD2B	UBE2Q2L-gRNA	0.840457	-0.00310395	238660	0.499975	0.998316	1	12.0536	11.9193
GTF3A	UBE2Q2L-gRNA	4.50395	-0.33821	227973	0.477586	0.256934	0.948954	59.375	63.6321
GTF3C1	UBE2Q2L-gRNA	2.92953	0.257581	249316	0.522298	0.202957	0.948954	39.2857	36.3679
GTF3C2	UBE2Q2L-gRNA	1.80165	0.239196	247204	0.517875	0.226389	0.948954	25.4464	21.9615
GTF3C3	UBE2Q2L-gRNA	1.60842	0.153526	243717	0.510569	0.460509	0.948954	22.3214	20.366
GTF3C4	UBE2Q2L-gRNA	1.37308	0.0733259	241179	0.505252	0.702319	0.96437	19.6429	18.3951
GTF3C5	UBE2Q2L-gRNA	3.24979	0.0748445	239842	0.50245	0.893803	0.984689	44.6429	43.2191
GTF3C6	UBE2Q2L-gRNA	6.57458	-0.445524	229773	0.481357	0.357495	0.948954	81.6964	87.7992
GTPBP1	UBE2Q2L-gRNA	0.666176	0.00368054	238428	0.499489	0.960427	0.993475	9.375	9.43219
GTPBP10	UBE2Q2L-gRNA	1.25949	0.0272099	240028	0.502841	0.832187	0.978466	17.8571	17.3627
GTPBP2	UBE2Q2L-gRNA	0.187131	-0.0978207	235366	0.493074	0.311573	0.948954	2.67857	4.08259
GTPBP3	UBE2Q2L-gRNA	1.65863	-0.00321588	238954	0.500592	0.96864	0.994322	23.2143	23.3224
GTPBP4	UBE2Q2L-gRNA	6.22117	0.0909493	236604	0.495667	0.82993	0.977582	79.4643	77.6631
GTPBP6	UBE2Q2L-gRNA	2.61123	-0.155278	235213	0.492754	0.682005	0.95884	35.7143	38.1042
GTPBP8	UBE2Q2L-gRNA	2.37469	0.271739	249403	0.522481	0.169935	0.948954	33.0357	29.329
GTSE1	UBE2Q2L-gRNA	2.24987	-0.302237	228708	0.479125	0.220582	0.948954	29.9107	33.8808
GUCA1A	UBE2Q2L-gRNA	0.732677	0.0492459	240158	0.503113	0.765327	0.964864	10.2679	9.66682
GUCD1	UBE2Q2L-gRNA	1.12299	0.180184	244844	0.512929	0.284518	0.948954	15.625	13.374
GUCY1A2	UBE2Q2L-gRNA	0.0608978	-0.0715451	236208	0.494838	0.272519	0.948954	0.892857	1.92398
GUCY1B1	UBE2Q2L-gRNA	0.156195	-0.0583343	236726	0.495923	0.494537	0.948954	2.23214	3.05021
GUCY2C	UBE2Q2L-gRNA	0	-0.0165647	238112	0.498827	0.468493	0.948954	0	0.234632
GUCY2D	UBE2Q2L-gRNA	0	-0.00995253	238336	0.499296	0.574826	0.948954	0	0.140779
GUF1	UBE2Q2L-gRNA	1.47167	-0.140115	234866	0.492028	0.590352	0.955945	20.5357	22.6185
GUK1	UBE2Q2L-gRNA	6.61876	-0.0827037	232232	0.48651	0.505135	0.948954	83.4821	84.3266
GULP1	UBE2Q2L-gRNA	3.04054	0.217838	245402	0.514099	0.428239	0.948954	41.5179	38.4327
GUSB	UBE2Q2L-gRNA	1.69395	-0.0755031	237272	0.497066	0.848241	0.980995	23.6607	24.6832
GVQW2	UBE2Q2L-gRNA	0.0319885	-0.0627485	236502	0.495454	0.248623	0.948954	0.446429	1.36086
GVQW3	UBE2Q2L-gRNA	0.194512	0.0102652	238773	0.500212	0.970141	0.994482	2.67857	2.62787
GXYLT1	UBE2Q2L-gRNA	0.789986	-0.162265	233170	0.488474	0.334098	0.948954	11.1607	13.4209
GXYLT2	UBE2Q2L-gRNA	0.127235	0.0591063	240593	0.504024	0.26375	0.948954	1.78571	0.985453
GYG1	UBE2Q2L-gRNA	2.75858	0.00999005	237480	0.497503	0.887491	0.984486	37.9464	37.5411
GYG2	UBE2Q2L-gRNA	0.563935	-0.00689386	238824	0.500317	0.973653	0.9951	8.03571	8.07133
GYPC	UBE2Q2L-gRNA	4.47375	-0.481322	219514	0.459864	0.0425335	0.877092	58.4821	64.1952
GYS1	UBE2Q2L-gRNA	0.650038	-0.0436048	236993	0.496483	0.736408	0.964864	9.375	9.8076
GZF1	UBE2Q2L-gRNA	0.315037	-0.256573	230145	0.482137	0.0577748	0.892359	4.46429	8.11825
H1F0	UBE2Q2L-gRNA	5.41539	0.0220117	242575	0.508176	0.680791	0.958717	65.625	65.8846
H1FX	UBE2Q2L-gRNA	7.63728	-0.0370119	226061	0.473581	0.192484	0.948954	91.0714	89.9578
H2AFJ	UBE2Q2L-gRNA	4.59707	-0.421503	219098	0.458994	0.0383774	0.877092	60.2679	64.3829
H2AFV	UBE2Q2L-gRNA	8.6084	0.0107173	230909	0.483737	0.422633	0.948954	96.875	96.3397
H2AFX	UBE2Q2L-gRNA	4.60875	-0.159172	224989	0.471335	0.14448	0.948954	59.8214	60.488
H2AFY	UBE2Q2L-gRNA	6.44895	0.177849	252453	0.52887	0.152666	0.948954	79.9107	78.8362
H2AFY2	UBE2Q2L-gRNA	4.40531	-0.305961	234043	0.490303	0.622554	0.955945	57.1429	62.0835
H2AFZ	UBE2Q2L-gRNA	11.0571	-0.135535	222470	0.466057	0.094206	0.942693	100	100
H2BFM	UBE2Q2L-gRNA	0	-0.00320798	238560	0.499765	0.746872	0.964864	0	0.0469263
H3F3A	UBE2Q2L-gRNA	11.5602	-0.0692152	218660	0.458075	0.0387174	0.877092	100	100
H3F3B	UBE2Q2L-gRNA	11.7027	0.0806835	257614	0.539683	0.0503887	0.877092	100	100
H3F3C	UBE2Q2L-gRNA	0	-0.0619456	236544	0.495542	0.156102	0.948954	0	0.8916
H6PD	UBE2Q2L-gRNA	0.0634995	-0.0358013	237460	0.49746	0.532418	0.948954	0.892857	1.40779
HABP4	UBE2Q2L-gRNA	0.58921	-0.352077	226704	0.474927	0.0338404	0.877092	8.48214	13.374
HACD1	UBE2Q2L-gRNA	1.80791	0.0425315	240256	0.503317	0.828371	0.977145	25	24.4017
HACD2	UBE2Q2L-gRNA	1.58745	0.0815378	241580	0.506093	0.67465	0.958247	22.3214	21.1638
HACD3	UBE2Q2L-gRNA	6.54599	0.00169511	236563	0.495582	0.827035	0.977105	81.6964	81.3702
HACE1	UBE2Q2L-gRNA	0.438308	-0.0472677	237103	0.496713	0.710324	0.964746	6.25	6.85124
HACL1	UBE2Q2L-gRNA	1.55725	-0.0150127	238156	0.498919	0.941479	0.993475	21.875	22.0554
HADH	UBE2Q2L-gRNA	2.67105	0.269793	247773	0.519066	0.262451	0.948954	36.6071	32.9892
HADHA	UBE2Q2L-gRNA	5.35044	0.0931433	240330	0.503473	0.862005	0.983874	70.5357	68.8409
HADHB	UBE2Q2L-gRNA	2.31984	0.305636	249990	0.523709	0.141763	0.948954	32.1429	28.015
HAGH	UBE2Q2L-gRNA	2.79139	0.0830422	242681	0.508399	0.632742	0.955945	37.9464	36.9779
HAGHL	UBE2Q2L-gRNA	0.814261	0.1452	243452	0.510015	0.335861	0.948954	11.6071	9.47912
HAGLR	UBE2Q2L-gRNA	0	-0.00682474	238448	0.499531	0.647253	0.955945	0	0.0938527
HAL	UBE2Q2L-gRNA	0.061947	0.0391628	240019	0.502822	0.193094	0.948954	0.892857	0.328484
HAMP	UBE2Q2L-gRNA	0.0305123	-0.000183562	238728	0.500117	0.959403	0.993475	0.446429	0.422337
HAND1	UBE2Q2L-gRNA	0.347886	-0.0823386	235559	0.493478	0.423218	0.948954	4.46429	5.81886
HAND2	UBE2Q2L-gRNA	0	-0.05567	236768	0.496011	0.179929	0.948954	0	0.797748
HAP1	UBE2Q2L-gRNA	0.187873	-0.047722	237211	0.496939	0.622161	0.955945	2.67857	3.28484
HAPLN1	UBE2Q2L-gRNA	0.389914	0.0353187	239751	0.50226	0.767316	0.964864	5.35714	4.92726
HAPLN2	UBE2Q2L-gRNA	0.12378	0.0445481	240224	0.503251	0.393297	0.948954	1.78571	1.12623
HAPLN3	UBE2Q2L-gRNA	0.312319	0.0270043	239659	0.502068	0.766133	0.964864	4.46429	4.03566
HAPLN4	UBE2Q2L-gRNA	0.129215	-0.19461	231970	0.48596	0.0496742	0.877092	1.78571	4.59878
HARBI1	UBE2Q2L-gRNA	0.338446	0.0611263	240799	0.504456	0.521421	0.948954	4.91071	3.98874
HARS	UBE2Q2L-gRNA	3.84193	0.0661244	243033	0.509136	0.630667	0.955945	50.8929	50.305
HARS2	UBE2Q2L-gRNA	1.14481	-0.163007	233565	0.489301	0.433198	0.948954	16.0714	18.442
HAS1	UBE2Q2L-gRNA	0	-0.00963955	238336	0.499296	0.574826	0.948954	0	0.140779
HAS2	UBE2Q2L-gRNA	0.0621091	-0.101605	235213	0.492754	0.16046	0.948954	0.892857	2.34632
HAS3	UBE2Q2L-gRNA	0.281987	-0.0599701	236716	0.495901	0.585358	0.954507	4.01786	4.88034
HASPIN	UBE2Q2L-gRNA	0.532264	0.101885	242132	0.507249	0.395502	0.948954	7.58929	6.14735
HAT1	UBE2Q2L-gRNA	2.78865	-0.051129	238388	0.499404	0.973304	0.9951	37.9464	38.6673
HAUS1	UBE2Q2L-gRNA	3.92789	0.444842	254926	0.534052	0.0700968	0.924923	53.125	47.4425
HAUS2	UBE2Q2L-gRNA	2.23646	0.117491	243024	0.509117	0.577097	0.949582	30.8036	29.3759
HAUS3	UBE2Q2L-gRNA	0.376962	-0.0350568	237336	0.497201	0.733808	0.964864	5.35714	5.86579
HAUS4	UBE2Q2L-gRNA	1.62097	-0.236849	229676	0.481153	0.225114	0.948954	22.7679	25.8095
HAUS5	UBE2Q2L-gRNA	0.572587	-0.158765	233472	0.489107	0.305443	0.948954	8.03571	10.3707
HAUS6	UBE2Q2L-gRNA	1.55358	-0.073993	236470	0.495386	0.756738	0.964864	21.875	22.8531
HAUS7	UBE2Q2L-gRNA	0.0311943	-0.0478581	237054	0.496609	0.346427	0.948954	0.446429	1.12623
HAUS8	UBE2Q2L-gRNA	1.13175	-0.0184555	237844	0.498264	0.89399	0.984689	16.0714	16.2365
HAX1	UBE2Q2L-gRNA	5.97469	-0.0551676	228057	0.477762	0.270058	0.948954	77.6786	77.2407
HBEGF	UBE2Q2L-gRNA	0.152751	-0.0943936	235531	0.49342	0.301277	0.948954	2.23214	3.51947
HBP1	UBE2Q2L-gRNA	1.7141	-0.195631	231883	0.485778	0.36481	0.948954	23.6607	26.5134
HBS1L	UBE2Q2L-gRNA	2.72266	-0.0842179	233363	0.488878	0.53125	0.948954	37.9464	38.5265
HBZ	UBE2Q2L-gRNA	0	-0.0129152	238224	0.499061	0.516909	0.948954	0	0.187705
HCCS	UBE2Q2L-gRNA	2.221	-0.0505239	238628	0.499909	0.995696	1	30.8036	31.5345
HCFC1	UBE2Q2L-gRNA	2.75532	-0.133955	235072	0.492457	0.672	0.956812	37.0536	39.0427
HCFC1R1	UBE2Q2L-gRNA	5.6908	0.0284412	237403	0.497342	0.894658	0.984689	73.2143	72.4542
HCFC2	UBE2Q2L-gRNA	0.154869	0.00504046	238866	0.500405	0.936977	0.993475	2.23214	2.15861
HCG14	UBE2Q2L-gRNA	0	-0.0197088	238000	0.498592	0.426955	0.948954	0	0.281558
HCG17	UBE2Q2L-gRNA	0.0609797	0.0315407	239792	0.502346	0.327488	0.948954	0.892857	0.422337
HCG18	UBE2Q2L-gRNA	1.89069	0.0433783	241048	0.504978	0.75031	0.964864	26.3393	25.9503
HCG20	UBE2Q2L-gRNA	0	0	238672	0.5	1	1	0	0
HCG25	UBE2Q2L-gRNA	0	-0.0463042	237104	0.496715	0.223959	0.948954	0	0.656969
HCK	UBE2Q2L-gRNA	0.124068	-0.0163437	238117	0.498837	0.81309	0.976439	1.78571	2.01783
HCLS1	UBE2Q2L-gRNA	0.0311951	0.0117769	239068	0.500829	0.665212	0.955945	0.446429	0.281558
HCN1	UBE2Q2L-gRNA	0.153855	0.100298	242196	0.507383	0.025401	0.835187	2.23214	0.750821
HCN2	UBE2Q2L-gRNA	0.0622661	-0.0185527	238009	0.498611	0.710544	0.964746	0.892857	1.17316
HCN3	UBE2Q2L-gRNA	0.153537	-0.0476715	237032	0.496565	0.556629	0.948954	2.23214	2.90943
HCN4	UBE2Q2L-gRNA	0.156242	-0.0618714	236527	0.495506	0.457621	0.948954	2.23214	3.14406
HCRTR1	UBE2Q2L-gRNA	0	-0.00656821	238448	0.499531	0.647253	0.955945	0	0.0938527
HCRTR2	UBE2Q2L-gRNA	0.0313804	-0.0237343	237837	0.498251	0.567698	0.948954	0.446429	0.797748
HCST	UBE2Q2L-gRNA	0.579715	0.109112	242282	0.507564	0.389861	0.948954	8.03571	6.56969
HDAC1	UBE2Q2L-gRNA	3.07496	0.304978	249788	0.523287	0.189302	0.948954	41.9643	37.9165
HDAC10	UBE2Q2L-gRNA	0.248394	-0.0492005	236998	0.496493	0.619055	0.955945	3.57143	4.2703
HDAC11	UBE2Q2L-gRNA	0.122221	-0.136764	234028	0.490271	0.133225	0.948954	1.78571	3.70718
HDAC2	UBE2Q2L-gRNA	8.75006	0.0921028	247244	0.517958	0.375932	0.948954	98.2143	97.3252
HDAC3	UBE2Q2L-gRNA	3.28336	-0.0136271	237274	0.49707	0.87419	0.983998	45.0893	44.7677
HDAC4	UBE2Q2L-gRNA	0.400948	-0.104236	235194	0.492715	0.41829	0.948954	5.80357	7.17973
HDAC5	UBE2Q2L-gRNA	1.84637	0.0295977	240187	0.503174	0.837306	0.979551	25.4464	25.1056
HDAC6	UBE2Q2L-gRNA	0.795473	0.140337	243222	0.509533	0.355798	0.948954	11.1607	9.33834
HDAC7	UBE2Q2L-gRNA	0.730715	-0.209931	231616	0.485218	0.212887	0.948954	10.2679	13.3271
HDAC8	UBE2Q2L-gRNA	1.63034	-0.0948781	236030	0.494466	0.716367	0.964864	22.7679	24.3078
HDAC9	UBE2Q2L-gRNA	0.89923	0.222645	246096	0.515552	0.136582	0.948954	12.5	9.47912
HDDC2	UBE2Q2L-gRNA	5.22117	-0.133487	234723	0.491727	0.679003	0.958485	67.8571	69.5917
HDDC3	UBE2Q2L-gRNA	2.22926	-0.0931777	236542	0.495539	0.790666	0.969639	30.8036	32.1915
HDGF	UBE2Q2L-gRNA	5.775	-0.25275	221470	0.463963	0.0736472	0.924923	74.5536	76.4899
HDGFL2	UBE2Q2L-gRNA	5.02496	-0.0085081	241029	0.504938	0.803846	0.973663	65.625	65.9784
HDGFL3	UBE2Q2L-gRNA	5.72978	-0.109383	223900	0.469053	0.124054	0.948954	75	74.9883
HDHD2	UBE2Q2L-gRNA	0.840355	-0.110592	234591	0.491451	0.475566	0.948954	12.0536	13.4679
HDHD3	UBE2Q2L-gRNA	0.855246	-0.0947144	235774	0.493929	0.611939	0.955945	12.0536	13.4209
HDHD5	UBE2Q2L-gRNA	4.14255	0.242284	250254	0.524264	0.205938	0.948954	55.3571	52.5106
HDLBP	UBE2Q2L-gRNA	6.3149	-0.0260407	234661	0.491597	0.677407	0.958485	79.9107	79.7278
HDX	UBE2Q2L-gRNA	0.657742	0.0820461	241616	0.506167	0.525612	0.948954	9.375	8.21211
HEATR1	UBE2Q2L-gRNA	1.77831	0.305326	249426	0.522528	0.119174	0.948954	25	20.6476
HEATR3	UBE2Q2L-gRNA	0.778636	-0.00580869	238669	0.499994	0.999623	1	11.1607	11.1215
HEATR5A	UBE2Q2L-gRNA	0.338206	-0.164476	233099	0.488325	0.19206	0.948954	4.91071	7.17973
HEATR5B	UBE2Q2L-gRNA	0.668452	0.256347	247255	0.517981	0.0339136	0.877092	9.375	5.86579
HEATR6	UBE2Q2L-gRNA	1.2979	0.0145814	238184	0.498978	0.940302	0.993475	18.3036	18.1605
HEBP1	UBE2Q2L-gRNA	2.18132	-0.167477	234714	0.491709	0.621756	0.955945	29.9107	32.2853
HEBP2	UBE2Q2L-gRNA	4.98927	-0.224744	224994	0.471347	0.150897	0.948954	66.0714	68.2778
HECA	UBE2Q2L-gRNA	0.123108	0.035147	239903	0.502579	0.51967	0.948954	1.78571	1.26701
HECTD1	UBE2Q2L-gRNA	3.13776	0.295701	248762	0.521138	0.236228	0.948954	42.8571	38.7142
HECTD2	UBE2Q2L-gRNA	0.848324	0.24568	246963	0.517369	0.0825385	0.933903	12.0536	8.54059
HECTD3	UBE2Q2L-gRNA	0.727309	-0.0624215	236512	0.495476	0.682373	0.9589	10.2679	11.1685
HECTD4	UBE2Q2L-gRNA	1.17277	0.0953518	241714	0.506372	0.616715	0.955945	16.5179	15.2511
HECW1	UBE2Q2L-gRNA	0	-0.0985062	235312	0.492961	0.0740149	0.924923	0	1.40779
HECW2	UBE2Q2L-gRNA	0.58801	0.127265	243190	0.509465	0.283329	0.948954	8.48214	6.56969
HEG1	UBE2Q2L-gRNA	1.29735	0.211965	245674	0.51467	0.251318	0.948954	18.3036	15.2511
HELB	UBE2Q2L-gRNA	0.472367	-0.0484921	237298	0.497122	0.754405	0.964864	6.69643	7.46129
HELLS	UBE2Q2L-gRNA	4.22691	-0.429088	224494	0.470297	0.129572	0.948954	54.9107	59.9718
HELQ	UBE2Q2L-gRNA	0.682201	-0.101206	235228	0.492786	0.512578	0.948954	9.82143	11.1215
HELZ	UBE2Q2L-gRNA	1.84653	0.063743	240438	0.503701	0.810536	0.976053	25.8929	24.9648
HELZ2	UBE2Q2L-gRNA	0.155224	-0.138236	234018	0.49025	0.156394	0.948954	2.23214	4.17644
HEMK1	UBE2Q2L-gRNA	0.376985	-0.173717	232747	0.487588	0.182904	0.948954	5.35714	7.8367
HEPACAM2	UBE2Q2L-gRNA	0	-0.00995726	238336	0.499296	0.574826	0.948954	0	0.140779
HEPH	UBE2Q2L-gRNA	0.625664	-0.0590356	236713	0.495896	0.692194	0.961969	8.92857	9.66682
HERC1	UBE2Q2L-gRNA	1.35148	-0.0105094	239186	0.501078	0.938259	0.993475	18.75	19.099
HERC2	UBE2Q2L-gRNA	3.80661	0.168346	244904	0.513057	0.489513	0.948954	50.8929	48.8503
HERC3	UBE2Q2L-gRNA	0.0618483	0.00648542	238899	0.500476	0.879978	0.984435	0.892857	0.797748
HERC4	UBE2Q2L-gRNA	1.06756	0.107732	242320	0.507643	0.527505	0.948954	15.1786	13.4679
HERC5	UBE2Q2L-gRNA	0.437814	-0.173854	232888	0.487884	0.213458	0.948954	6.25	8.58752
HERC6	UBE2Q2L-gRNA	0.0617722	-0.0213994	237994	0.49858	0.704296	0.96437	0.892857	1.17316
HERPUD1	UBE2Q2L-gRNA	2.02197	0.174448	244552	0.512318	0.427891	0.948954	27.2321	25.3402
HERPUD2	UBE2Q2L-gRNA	1.03929	0.0932965	241685	0.506312	0.600376	0.955945	14.7321	13.374
HES1	UBE2Q2L-gRNA	2.20632	0.275362	247976	0.519491	0.211565	0.948954	29.0179	25.481
HES2	UBE2Q2L-gRNA	0.414193	0.0833088	241301	0.505508	0.465338	0.948954	5.80357	4.73956
HES3	UBE2Q2L-gRNA	3.13159	0.234911	246309	0.515999	0.364059	0.948954	40.1786	37.1656
HES4	UBE2Q2L-gRNA	5.87143	0.0352638	238986	0.500658	0.973869	0.9951	72.3214	71.6565
HES5	UBE2Q2L-gRNA	1.239	-0.132491	235490	0.493335	0.612501	0.955945	15.625	16.7527
HES6	UBE2Q2L-gRNA	7.85298	0.328129	247582	0.518667	0.353201	0.948954	76.7857	73.909
HES7	UBE2Q2L-gRNA	0.281731	-0.142632	233982	0.490175	0.230828	0.948954	4.01786	5.95964
HESX1	UBE2Q2L-gRNA	0.223726	-0.0267692	237648	0.497856	0.740801	0.964864	3.125	3.5664
HEXA	UBE2Q2L-gRNA	0.709661	0.0208959	239306	0.501327	0.89918	0.985715	10.2679	9.76068
HEXB	UBE2Q2L-gRNA	1.33852	0.124298	243082	0.509239	0.489326	0.948954	18.75	17.1281
HEXDC	UBE2Q2L-gRNA	0.723802	-0.287543	229266	0.480294	0.106959	0.948954	10.2679	14.3595
HEXIM1	UBE2Q2L-gRNA	1.29794	-0.27966	229490	0.480763	0.189041	0.948954	18.3036	22.1492
HEXIM2	UBE2Q2L-gRNA	0.999374	-0.0935805	235048	0.492407	0.549937	0.948954	14.2857	15.3918
HEY1	UBE2Q2L-gRNA	0.323436	-0.278475	230563	0.483012	0.0669041	0.924923	4.46429	7.8367
HEY2	UBE2Q2L-gRNA	0.632224	0.0327673	239953	0.502684	0.783924	0.968021	8.92857	8.39981
HEYL	UBE2Q2L-gRNA	0.185179	-0.0913601	235831	0.494048	0.37187	0.948954	2.67857	3.84796
HFE	UBE2Q2L-gRNA	0	-0.0226949	237888	0.498358	0.390706	0.948954	0	0.328484
HFM1	UBE2Q2L-gRNA	0.280043	0.125956	242985	0.509035	0.0914345	0.942693	4.01786	2.20554
HGFAC	UBE2Q2L-gRNA	0.0627094	0.0395903	240016	0.502816	0.194088	0.948954	0.892857	0.328484
HGH1	UBE2Q2L-gRNA	0.808008	-0.0252914	237824	0.498225	0.875921	0.984091	11.6071	11.8254
HGS	UBE2Q2L-gRNA	2.17078	0.278057	248539	0.520671	0.191073	0.948954	30.3571	26.4195
HGSNAT	UBE2Q2L-gRNA	0.407745	0.0683541	241004	0.504885	0.520703	0.948954	5.80357	4.83341
HHAT	UBE2Q2L-gRNA	0.122019	0.0231815	239544	0.501827	0.663051	0.955945	1.78571	1.40779
HHATL	UBE2Q2L-gRNA	0.164818	-0.0244924	237597	0.497748	0.689011	0.960977	2.23214	2.6748
HHEX	UBE2Q2L-gRNA	0.412758	0.0589215	240782	0.504421	0.565803	0.948954	5.80357	4.97419
HHIP	UBE2Q2L-gRNA	0.0927404	0.0277243	239731	0.502219	0.511698	0.948954	1.33929	0.8916
HHIPL1	UBE2Q2L-gRNA	0.0894762	0.0241296	239604	0.501951	0.572354	0.948954	1.33929	0.938527
HHLA1	UBE2Q2L-gRNA	0.256149	-0.00513815	238369	0.499365	0.923821	0.992825	3.57143	3.70718
HHLA3	UBE2Q2L-gRNA	1.47133	-0.0333756	237538	0.497623	0.86947	0.983874	20.5357	21.1168
HIBADH	UBE2Q2L-gRNA	1.95177	-0.212177	231530	0.485037	0.36193	0.948954	27.2321	30.1267
HIBCH	UBE2Q2L-gRNA	1.64683	0.0518598	239821	0.502407	0.870829	0.983874	23.2143	22.29
HIC1	UBE2Q2L-gRNA	0.0597253	0.0207425	239451	0.501632	0.54587	0.948954	0.892857	0.563116
HIC2	UBE2Q2L-gRNA	3.55165	0.214265	246322	0.516027	0.387558	0.948954	48.2143	45.0023
HID1	UBE2Q2L-gRNA	0.408624	0.0825798	241506	0.505937	0.427382	0.948954	5.80357	4.64571
HIF1A	UBE2Q2L-gRNA	4.64273	-0.260246	229954	0.481737	0.356659	0.948954	61.6071	64.5237
HIF1AN	UBE2Q2L-gRNA	1.91154	0.0818849	240620	0.50408	0.793511	0.970141	26.7857	25.6218
HIF3A	UBE2Q2L-gRNA	0.311981	-0.0901885	235748	0.493875	0.448786	0.948954	4.46429	5.72501
HIGD1A	UBE2Q2L-gRNA	1.13505	-0.347636	227024	0.475597	0.0873335	0.935743	16.0714	20.8353
HIGD1B	UBE2Q2L-gRNA	0	-0.00638721	238448	0.499531	0.647253	0.955945	0	0.0938527
HIGD2A	UBE2Q2L-gRNA	8.55409	0.0418937	241748	0.506444	0.750717	0.964864	97.3214	96.9029
HIKESHI	UBE2Q2L-gRNA	5.52047	-0.101804	239339	0.501397	0.944545	0.993475	70.9821	72.8766
HILPDA	UBE2Q2L-gRNA	2.49583	-0.606061	217186	0.454988	0.0127952	0.726538	33.9286	41.7644
HINFP	UBE2Q2L-gRNA	1.41228	0.205931	245466	0.514233	0.287761	0.948954	20.0893	17.0812
HINT1	UBE2Q2L-gRNA	10.7618	-0.044935	222728	0.466597	0.0995651	0.948627	100	100
HINT2	UBE2Q2L-gRNA	5.93171	0.0440442	238680	0.500018	0.999336	1	75.8929	75.0821
HINT3	UBE2Q2L-gRNA	0.471458	-0.158114	233384	0.488922	0.265032	0.948954	6.69643	8.96293
HIP1	UBE2Q2L-gRNA	2.62131	-0.305301	228299	0.478269	0.224741	0.948954	35.7143	39.9343
HIP1R	UBE2Q2L-gRNA	0.156479	-0.0634456	236517	0.495485	0.455526	0.948954	2.23214	3.14406
HIPK1	UBE2Q2L-gRNA	0.662743	-0.147078	233821	0.489838	0.360322	0.948954	9.375	11.4031
HIPK2	UBE2Q2L-gRNA	1.47576	-0.075447	235404	0.493154	0.639213	0.955945	20.9821	21.68
HIPK3	UBE2Q2L-gRNA	0.446585	0.0973377	241802	0.506557	0.396254	0.948954	6.25	4.97419
HIRA	UBE2Q2L-gRNA	0.439065	0.0712553	241164	0.505221	0.509278	0.948954	6.25	5.25575
HIRIP3	UBE2Q2L-gRNA	2.58079	0.267428	248675	0.520956	0.212548	0.948954	35.2679	31.7691
HIST1H1B	UBE2Q2L-gRNA	2.22618	-0.0867218	235732	0.493842	0.710137	0.964746	29.0179	30.8775
HIST1H1C	UBE2Q2L-gRNA	2.97582	0.306647	247480	0.518453	0.28834	0.948954	40.1786	35.2417
HIST1H1D	UBE2Q2L-gRNA	5.05889	0.397178	249646	0.52299	0.240718	0.948954	64.2857	58.9864
HIST1H1E	UBE2Q2L-gRNA	3.41242	0.0487692	239778	0.502318	0.899693	0.985766	44.1964	43.6415
HIST1H1T	UBE2Q2L-gRNA	0.0669786	0.0372819	239800	0.502363	0.324044	0.948954	0.892857	0.422337
HIST1H2AB	UBE2Q2L-gRNA	0.450377	0.0918257	241732	0.50641	0.40504	0.948954	6.25	4.92726
HIST1H2AC	UBE2Q2L-gRNA	2.28245	-0.240312	232118	0.486269	0.407842	0.948954	29.4643	30.9714
HIST1H2AE	UBE2Q2L-gRNA	0.91103	0.165046	244240	0.511666	0.281182	0.948954	12.5	10.3707
HIST1H2AG	UBE2Q2L-gRNA	1.291	0.354173	250451	0.524676	0.0405378	0.877092	18.3036	12.9986
HIST1H2AH	UBE2Q2L-gRNA	1.37539	0.284175	248756	0.521126	0.0977466	0.94394	19.1964	15.0634
HIST1H2AI	UBE2Q2L-gRNA	0.283965	-0.0341529	237464	0.497468	0.727136	0.964864	4.01786	4.50493
HIST1H2AK	UBE2Q2L-gRNA	0.314336	0.0471975	240308	0.503427	0.612901	0.955945	4.46429	3.80103
HIST1H2AM	UBE2Q2L-gRNA	0.377338	-0.127644	234255	0.490747	0.302551	0.948954	5.35714	7.17973
HIST1H2BC	UBE2Q2L-gRNA	0.651423	0.0966357	242182	0.507354	0.438185	0.948954	9.375	7.74284
HIST1H2BD	UBE2Q2L-gRNA	0.182033	-0.234662	230823	0.483557	0.0419725	0.877092	2.67857	5.91272
HIST1H2BE	UBE2Q2L-gRNA	0.154974	0.0816869	241536	0.505999	0.108754	0.948954	2.23214	1.03238
HIST1H2BF	UBE2Q2L-gRNA	0.475122	-0.0161621	238328	0.499278	0.934887	0.993475	6.69643	6.75739
HIST1H2BG	UBE2Q2L-gRNA	0.0923012	-0.214561	232073	0.486176	0.0401604	0.877092	1.33929	4.08259
HIST1H2BH	UBE2Q2L-gRNA	1.35486	0.027882	240388	0.503595	0.793272	0.970091	18.75	18.3951
HIST1H2BJ	UBE2Q2L-gRNA	0.993742	-0.352668	227830	0.477288	0.0910893	0.942693	13.8393	17.9259
HIST1H2BK	UBE2Q2L-gRNA	1.91513	0.5238	256292	0.536913	0.00837345	0.629106	25.4464	18.7705
HIST1H2BL	UBE2Q2L-gRNA	0.184875	0.0403829	240125	0.503044	0.547927	0.948954	2.67857	2.06476
HIST1H2BN	UBE2Q2L-gRNA	0.439044	-0.11959	234829	0.491949	0.391317	0.948954	6.25	7.88362
HIST1H2BO	UBE2Q2L-gRNA	0.277236	-0.074627	236382	0.495202	0.526453	0.948954	4.01786	4.97419
HIST1H3A	UBE2Q2L-gRNA	0.193017	0.0211133	239308	0.501333	0.806688	0.974934	2.67857	2.44017
HIST1H3B	UBE2Q2L-gRNA	1.22231	-0.00574491	237261	0.497044	0.822844	0.977105	16.5179	16.7996
HIST1H3E	UBE2Q2L-gRNA	0.219042	0.0993311	242054	0.507084	0.132081	0.948954	3.125	1.68935
HIST1H3F	UBE2Q2L-gRNA	0.347669	-0.116618	234649	0.491572	0.327782	0.948954	4.91071	6.56969
HIST1H3G	UBE2Q2L-gRNA	0.824443	-0.309	228622	0.478947	0.0977494	0.94394	11.6071	15.7203
HIST1H3H	UBE2Q2L-gRNA	0.963592	-0.220519	231430	0.48483	0.243362	0.948954	13.3929	16.4711
HIST1H3I	UBE2Q2L-gRNA	0.2481	0.0483689	240578	0.503993	0.494328	0.948954	3.57143	2.76865
HIST1H3J	UBE2Q2L-gRNA	0.479245	0.13366	242964	0.50899	0.242884	0.948954	6.69643	4.88034
HIST1H4A	UBE2Q2L-gRNA	0.0305718	-0.0631615	236596	0.49565	0.261602	0.948954	0.446429	1.31394
HIST1H4B	UBE2Q2L-gRNA	0.123324	-0.0758466	236210	0.494842	0.366667	0.948954	1.78571	2.81558
HIST1H4C	UBE2Q2L-gRNA	9.62482	-0.0679964	231770	0.48554	0.475872	0.948954	98.2143	97.9822
HIST1H4D	UBE2Q2L-gRNA	0.311499	-0.0934542	235585	0.493533	0.423821	0.948954	4.46429	5.72501
HIST1H4E	UBE2Q2L-gRNA	0.156683	-0.0661678	236436	0.495315	0.441713	0.948954	2.23214	3.19099
HIST1H4F	UBE2Q2L-gRNA	0.74599	-0.160109	232742	0.487578	0.280363	0.948954	9.82143	12.3885
HIST1H4H	UBE2Q2L-gRNA	2.14313	0.237462	246318	0.516019	0.287429	0.948954	26.3393	23.1347
HIST1H4I	UBE2Q2L-gRNA	0.719176	-0.246319	230800	0.48351	0.167589	0.948954	10.2679	13.5617
HIST1H4J	UBE2Q2L-gRNA	0.153216	-0.135405	234056	0.490329	0.157621	0.948954	2.23214	4.12952
HIST2H2AA4	UBE2Q2L-gRNA	0.031089	-0.008319	238396	0.499421	0.824192	0.977105	0.446429	0.563116
HIST2H2AB	UBE2Q2L-gRNA	0.257723	-0.119775	234501	0.491262	0.26199	0.948954	3.57143	5.3496
HIST2H2AC	UBE2Q2L-gRNA	1.31542	0.0102966	238987	0.50066	0.961466	0.993475	18.3036	18.1605
HIST2H2BE	UBE2Q2L-gRNA	0.249587	0.0559111	240626	0.504092	0.483629	0.948954	3.57143	2.76865
HIST2H2BF	UBE2Q2L-gRNA	0.347223	-0.119992	234682	0.49164	0.331705	0.948954	4.91071	6.56969
HIST2H3D	UBE2Q2L-gRNA	0.153334	0.0397133	240162	0.50312	0.486548	0.948954	2.23214	1.5955
HIST2H3PS2	UBE2Q2L-gRNA	0.0628366	-0.0660923	236348	0.495131	0.295124	0.948954	0.892857	1.87705
HIST2H4A	UBE2Q2L-gRNA	0	-0.111285	234752	0.491788	0.0533887	0.885698	0	1.64242
HIST2H4B	UBE2Q2L-gRNA	0.184318	0.142045	243620	0.510366	0.000972848	0.3402	2.67857	0.610042
HIST3H2A	UBE2Q2L-gRNA	2.02424	-0.194957	232454	0.486973	0.426008	0.948954	27.2321	29.8451
HIST3H2BB	UBE2Q2L-gRNA	0.0367704	-0.0553005	236614	0.495688	0.26576	0.948954	0.446429	1.31394
HIST4H4	UBE2Q2L-gRNA	0.182072	-0.135546	234121	0.490466	0.184652	0.948954	2.67857	4.55185
HIVEP1	UBE2Q2L-gRNA	0.683941	0.0691059	241343	0.505596	0.575166	0.949092	9.82143	8.7283
HIVEP2	UBE2Q2L-gRNA	0.0627013	-0.108978	234900	0.492098	0.136441	0.948954	0.892857	2.4871
HIVEP3	UBE2Q2L-gRNA	0.184936	-0.0146845	238209	0.49903	0.868249	0.983874	2.67857	2.86251
HJURP	UBE2Q2L-gRNA	1.39058	-0.266762	229612	0.481021	0.197683	0.948954	19.1964	22.4308
HK1	UBE2Q2L-gRNA	2.15164	0.125368	243463	0.510037	0.533348	0.948954	29.9107	28.1089
HK2	UBE2Q2L-gRNA	0.715275	0.131543	243370	0.509841	0.315606	0.948954	10.2679	8.30596
HKR1	UBE2Q2L-gRNA	1.34668	0.169441	244726	0.512682	0.33716	0.948954	18.75	16.6119
HLCS	UBE2Q2L-gRNA	0.441516	0.113673	242514	0.508049	0.285969	0.948954	6.25	4.69263
HLF	UBE2Q2L-gRNA	0.0340813	-0.0625273	236390	0.495218	0.232459	0.948954	0.446429	1.40779
HLTF	UBE2Q2L-gRNA	1.21421	-0.582189	219982	0.460846	0.0103832	0.663799	16.9643	25.1525
HLX	UBE2Q2L-gRNA	0	-0.0199046	238000	0.498592	0.426955	0.948954	0	0.281558
HM13	UBE2Q2L-gRNA	4.77354	-0.290249	225201	0.471779	0.155511	0.948954	62.9464	66.0253
HMBOX1	UBE2Q2L-gRNA	0.617242	-0.167433	233078	0.48828	0.286534	0.948954	8.92857	11.1685
HMBS	UBE2Q2L-gRNA	3.17262	0.375616	249048	0.521737	0.222213	0.948954	43.75	38.2919
HMCES	UBE2Q2L-gRNA	1.68894	-0.359972	228496	0.478683	0.184442	0.948954	23.6607	28.4843
HMCN1	UBE2Q2L-gRNA	0.0936758	-0.0574134	236728	0.495929	0.416926	0.948954	1.33929	2.15861
HMCN2	UBE2Q2L-gRNA	0.214815	-0.0800495	236034	0.494474	0.426482	0.948954	3.125	4.17644
HMG20A	UBE2Q2L-gRNA	2.07628	0.579395	258942	0.542465	0.00378962	0.519178	29.0179	21.1168
HMG20B	UBE2Q2L-gRNA	2.47016	-0.206127	230650	0.483195	0.336459	0.948954	34.375	36.6495
HMGA1	UBE2Q2L-gRNA	10.4191	-0.0317498	234370	0.490988	0.656803	0.955945	100	99.9531
HMGA2	UBE2Q2L-gRNA	2.08202	-0.382164	225290	0.471966	0.0991269	0.948627	28.5714	33.74
HMGB1	UBE2Q2L-gRNA	10.8043	-0.116961	226856	0.475247	0.222293	0.948954	99.5536	99.8123
HMGB2	UBE2Q2L-gRNA	6.57579	-0.74909	218654	0.458065	0.0381297	0.877092	74.5536	83.1065
HMGB3	UBE2Q2L-gRNA	7.77637	-0.462083	214986	0.450379	0.014407	0.740701	90.1786	94.4158
HMGCL	UBE2Q2L-gRNA	1.48644	0.030153	239346	0.501413	0.921324	0.992578	20.9821	20.413
HMGCLL1	UBE2Q2L-gRNA	0.094175	0.0181943	239299	0.501314	0.720667	0.964864	1.33929	1.07931
HMGCR	UBE2Q2L-gRNA	2.20541	0.225943	246868	0.517169	0.282537	0.948954	30.8036	27.2642
HMGCS1	UBE2Q2L-gRNA	1.41634	-0.599724	219258	0.459329	0.0100971	0.663799	19.1964	27.5927
HMGN1	UBE2Q2L-gRNA	9.93113	-0.0121819	231600	0.485184	0.465075	0.948954	100	99.8123
HMGN2	UBE2Q2L-gRNA	10.8252	-0.0508368	236629	0.49572	0.8329	0.978466	100	99.9531
HMGN3	UBE2Q2L-gRNA	8.61128	-0.229659	204653	0.428733	0.000441389	0.256736	97.7679	98.3107
HMGN4	UBE2Q2L-gRNA	2.9689	0.160208	244358	0.511913	0.503527	0.948954	41.0714	38.5734
HMGN5	UBE2Q2L-gRNA	2.5711	0.00636641	240123	0.50304	0.860647	0.983874	35.2679	35.2417
HMGXB3	UBE2Q2L-gRNA	1.53912	0.0478979	239834	0.502435	0.865965	0.983874	21.875	20.8353
HMGXB4	UBE2Q2L-gRNA	2.93331	-0.0361222	236190	0.494799	0.772797	0.964864	40.625	40.4036
HMMR	UBE2Q2L-gRNA	2.89268	0.0777054	241318	0.505542	0.753469	0.964864	38.3929	37.4941
HMOX1	UBE2Q2L-gRNA	0.671765	0.0206633	239746	0.502251	0.822804	0.977105	9.375	8.916
HMOX2	UBE2Q2L-gRNA	2.3812	-0.00352697	239489	0.501712	0.91972	0.992277	33.0357	33.0831
HMSD	UBE2Q2L-gRNA	0.248287	-0.00398321	238560	0.499765	0.971405	0.994793	3.57143	3.5664
HMX1	UBE2Q2L-gRNA	1.42529	0.0494581	240642	0.504127	0.768207	0.964864	20.0893	19.3336
HNF1B	UBE2Q2L-gRNA	0	0	238672	0.5	1	1	0	0
HNF4G	UBE2Q2L-gRNA	0.0321464	0.0124943	239068	0.500829	0.665212	0.955945	0.446429	0.281558
HNMT	UBE2Q2L-gRNA	0	-0.129183	234304	0.490849	0.0412575	0.877092	0	1.83013
HNRNPA0	UBE2Q2L-gRNA	7.83204	-0.0148777	237879	0.498339	0.934745	0.993475	92.8571	93.1018
HNRNPA1	UBE2Q2L-gRNA	11.242	0.00876779	238240	0.499095	0.964448	0.993475	100	100
HNRNPA1L2	UBE2Q2L-gRNA	0.152702	-0.089305	235654	0.493679	0.317746	0.948954	2.23214	3.47255
HNRNPA1P48	UBE2Q2L-gRNA	1.0213	-0.271009	229620	0.481038	0.161188	0.948954	14.2857	18.2074
HNRNPA2B1	UBE2Q2L-gRNA	10.39	0.00712369	240098	0.502988	0.882894	0.984486	100	99.8592
HNRNPA3	UBE2Q2L-gRNA	9.01608	-0.210529	221006	0.46299	0.0680246	0.924923	97.7679	99.1084
HNRNPAB	UBE2Q2L-gRNA	8.69141	-0.0933937	243610	0.510346	0.609993	0.955945	96.4286	97.8414
HNRNPC	UBE2Q2L-gRNA	9.09425	-0.104358	230922	0.483764	0.423421	0.948954	98.2143	98.8738
HNRNPD	UBE2Q2L-gRNA	8.21873	-0.187265	225916	0.473278	0.187642	0.948954	95.0893	96.3397
HNRNPDL	UBE2Q2L-gRNA	9.45614	-0.0405692	232824	0.48775	0.545859	0.948954	99.1071	99.4838
HNRNPF	UBE2Q2L-gRNA	7.95409	-0.273319	233338	0.488826	0.581645	0.952324	91.5179	94.6504
HNRNPH1	UBE2Q2L-gRNA	6.28855	0.11034	241788	0.506529	0.746338	0.964864	79.9107	78.4139
HNRNPH2	UBE2Q2L-gRNA	2.0031	0.113366	242459	0.507933	0.615246	0.955945	28.125	26.5134
HNRNPH3	UBE2Q2L-gRNA	6.74466	-0.184328	233460	0.489081	0.589732	0.955945	83.0357	85.3121
HNRNPK	UBE2Q2L-gRNA	9.37286	0.0823728	242570	0.508167	0.687205	0.959972	100	99.2492
HNRNPL	UBE2Q2L-gRNA	7.66113	0.0632542	247448	0.518384	0.36452	0.948954	91.0714	90.7555
HNRNPLL	UBE2Q2L-gRNA	3.3256	0.180015	241235	0.505369	0.769187	0.964864	45.5357	42.6091
HNRNPM	UBE2Q2L-gRNA	8.51791	-0.000518648	242373	0.507753	0.702271	0.96437	96.4286	96.809
HNRNPR	UBE2Q2L-gRNA	6.44059	-0.10896	237830	0.498235	0.930476	0.993475	80.3571	81.7926
HNRNPU	UBE2Q2L-gRNA	9.167	-0.100949	226522	0.474547	0.209476	0.948954	98.6607	98.8268
HNRNPUL1	UBE2Q2L-gRNA	4.88776	-0.835036	207264	0.434202	0.00104649	0.3402	63.8393	73.6743
HNRNPUL2	UBE2Q2L-gRNA	0.821299	-0.178778	232948	0.488009	0.326641	0.948954	11.6071	14.2187
HOMER1	UBE2Q2L-gRNA	1.78277	-0.0917781	235338	0.493017	0.655801	0.955945	25	26.2318
HOMER2	UBE2Q2L-gRNA	1.2429	0.172367	244320	0.511831	0.352109	0.948954	17.4107	15.1103
HOMER3	UBE2Q2L-gRNA	2.18605	0.0917893	241634	0.506206	0.701447	0.96437	29.9107	28.5312
HOMEZ	UBE2Q2L-gRNA	0.373304	-0.149854	233544	0.489257	0.239075	0.948954	5.35714	7.46129
HOOK1	UBE2Q2L-gRNA	0.893137	0.0679927	241054	0.50499	0.660142	0.955945	12.5	11.6847
HOOK2	UBE2Q2L-gRNA	1.55774	-0.176712	232978	0.488073	0.431107	0.948954	21.4286	24.0732
HOOK3	UBE2Q2L-gRNA	2.0488	0.000161589	240008	0.502798	0.86247	0.983874	28.125	28.4843
HOPX	UBE2Q2L-gRNA	0	-0.0187513	238000	0.498592	0.426955	0.948954	0	0.281558
HOTAIRM1	UBE2Q2L-gRNA	0.059342	-0.045249	237202	0.49692	0.462538	0.948954	0.892857	1.50164
HOXA1	UBE2Q2L-gRNA	0	-0.0191798	238000	0.498592	0.426955	0.948954	0	0.281558
HOXA3	UBE2Q2L-gRNA	0.031335	-0.00668615	238400	0.499429	0.826699	0.977105	0.446429	0.563116
HOXA4	UBE2Q2L-gRNA	0	-0.0219123	237888	0.498358	0.390706	0.948954	0	0.328484
HOXA5	UBE2Q2L-gRNA	0	-0.0186247	238000	0.498592	0.426955	0.948954	0	0.281558
HOXA7	UBE2Q2L-gRNA	0.215637	0.0606217	240871	0.504607	0.38109	0.948954	3.125	2.20554
HOXA9	UBE2Q2L-gRNA	0	-0.00929101	238336	0.499296	0.574826	0.948954	0	0.140779
HOXB1	UBE2Q2L-gRNA	0.0689683	0.0305677	239470	0.501672	0.536113	0.948954	0.892857	0.563116
HOXB13	UBE2Q2L-gRNA	0.061787	-0.0348588	237448	0.497436	0.528535	0.948954	0.892857	1.40779
HOXB2	UBE2Q2L-gRNA	1.63303	0.305681	248954	0.52154	0.11627	0.948954	22.3214	18.0197
HOXB3	UBE2Q2L-gRNA	0.0658648	-0.00475229	238346	0.499317	0.846741	0.980995	0.892857	1.03238
HOXB4	UBE2Q2L-gRNA	0.0296494	0.00750378	238952	0.500587	0.774509	0.964864	0.446429	0.328484
HOXB5	UBE2Q2L-gRNA	0	-0.0236486	237888	0.498358	0.390706	0.948954	0	0.328484
HOXB6	UBE2Q2L-gRNA	0	-0.0203055	238000	0.498592	0.426955	0.948954	0	0.281558
HOXB7	UBE2Q2L-gRNA	0.0296494	-0.0892748	235586	0.493535	0.144183	0.948954	0.446429	1.73627
HOXB8	UBE2Q2L-gRNA	0	-0.0735657	236096	0.494603	0.118319	0.948954	0	1.07931
HOXB9	UBE2Q2L-gRNA	0.0690151	-0.00156906	238346	0.499317	0.846741	0.980995	0.892857	1.03238
HOXC10	UBE2Q2L-gRNA	0.0305718	-0.00190169	238618	0.499888	0.963026	0.993475	0.446429	0.469263
HOXC13	UBE2Q2L-gRNA	0.0346583	-0.0422179	237060	0.496622	0.348218	0.948954	0.446429	1.12623
HOXC4	UBE2Q2L-gRNA	0.123125	0.0686429	241041	0.504963	0.132959	0.948954	1.78571	0.797748
HOXC5	UBE2Q2L-gRNA	0	-0.0289748	237664	0.497888	0.330149	0.948954	0	0.422337
HOXC6	UBE2Q2L-gRNA	0.0922023	-0.0505847	236962	0.496419	0.46617	0.948954	1.33929	2.06476
HOXC8	UBE2Q2L-gRNA	0	-0.0388848	237328	0.497184	0.260453	0.948954	0	0.563116
HOXC9	UBE2Q2L-gRNA	0	-0.0717551	236208	0.494838	0.126712	0.948954	0	1.03238
HOXD1	UBE2Q2L-gRNA	0	-0.00313459	238560	0.499765	0.746872	0.964864	0	0.0469263
HOXD8	UBE2Q2L-gRNA	0	-0.012767	238224	0.499061	0.516909	0.948954	0	0.187705
HOXD9	UBE2Q2L-gRNA	0.0623186	0.0497896	240359	0.503534	0.0460212	0.877092	0.892857	0.187705
HP1BP3	UBE2Q2L-gRNA	4.89208	-0.0237762	230436	0.482745	0.384137	0.948954	65.1786	64.5237
HPCA	UBE2Q2L-gRNA	2.59812	0.19272	244201	0.511583	0.485258	0.948954	33.4821	30.596
HPCAL1	UBE2Q2L-gRNA	0.944177	-0.00760764	238448	0.49953	0.968928	0.994322	13.3929	13.5148
HPD	UBE2Q2L-gRNA	0	-0.0166068	238112	0.498827	0.468493	0.948954	0	0.234632
HPDL	UBE2Q2L-gRNA	0.908587	0.0287187	239448	0.501626	0.888555	0.984486	12.9464	12.2947
HPF1	UBE2Q2L-gRNA	3.49485	-0.238802	232705	0.4875	0.510321	0.948954	47.3214	50.4927
HPGD	UBE2Q2L-gRNA	0.252957	-0.088811	235776	0.493932	0.411224	0.948954	3.57143	4.73956
HPN	UBE2Q2L-gRNA	0.219594	-0.0971519	235465	0.493282	0.347663	0.948954	3.125	4.458
HPRT1	UBE2Q2L-gRNA	2.23637	-0.0456017	237536	0.49762	0.88693	0.984486	30.8036	31.7222
HPS1	UBE2Q2L-gRNA	2.66422	0.253584	250038	0.523811	0.162996	0.948954	36.6071	33.3646
HPS3	UBE2Q2L-gRNA	1.16498	-0.0731661	236470	0.495387	0.730478	0.964864	16.5179	17.4566
HPS4	UBE2Q2L-gRNA	1.07819	-0.0318364	237527	0.497601	0.851432	0.982092	15.1786	15.6265
HPS5	UBE2Q2L-gRNA	0.307615	-0.493262	221953	0.464975	0.00131378	0.379559	4.46429	11.4031
HPS6	UBE2Q2L-gRNA	0.585648	0.0709189	241138	0.505165	0.576512	0.949437	8.48214	7.36743
HPSE	UBE2Q2L-gRNA	0.0934376	-0.0262137	237740	0.498048	0.667264	0.955945	1.33929	1.73627
HPX	UBE2Q2L-gRNA	0.152777	0.115677	242758	0.50856	0.00301613	0.455288	2.23214	0.51619
HR	UBE2Q2L-gRNA	0	-0.00970368	238336	0.499296	0.574826	0.948954	0	0.140779
HRAS	UBE2Q2L-gRNA	5.72217	-0.158206	237710	0.497984	0.920232	0.992277	72.7679	75.4106
HRASLS	UBE2Q2L-gRNA	1.31911	0.122277	242355	0.507716	0.558047	0.948954	18.3036	16.5181
HRASLS5	UBE2Q2L-gRNA	0.244055	0.00635374	239005	0.500698	0.912851	0.990595	3.57143	3.3787
HRC	UBE2Q2L-gRNA	0.0636052	-0.0833569	235789	0.49396	0.219031	0.948954	0.892857	2.11168
HRH1	UBE2Q2L-gRNA	0.096641	-0.0184876	238167	0.498942	0.806284	0.974725	1.33929	1.54857
HRH2	UBE2Q2L-gRNA	0.778604	0.104882	242465	0.507946	0.446027	0.948954	11.1607	9.57297
HRH3	UBE2Q2L-gRNA	0.347064	-0.174926	232681	0.487449	0.166676	0.948954	4.91071	7.41436
HRK	UBE2Q2L-gRNA	1.0974	-0.230409	231222	0.484394	0.25471	0.948954	15.1786	18.7236
HS1BP3	UBE2Q2L-gRNA	1.03295	0.0775249	241387	0.505688	0.637805	0.955945	14.7321	13.4679
HS2ST1	UBE2Q2L-gRNA	1.23627	0.129677	242788	0.508623	0.503056	0.948954	17.4107	15.6265
HS3ST1	UBE2Q2L-gRNA	0.0315585	-0.00120123	238622	0.499894	0.965117	0.993475	0.446429	0.469263
HS3ST2	UBE2Q2L-gRNA	0.0313945	0.00226146	238733	0.500128	0.95575	0.993475	0.446429	0.422337
HS3ST3A1	UBE2Q2L-gRNA	0.850537	-0.141744	233730	0.489647	0.391448	0.948954	11.6071	13.7963
HS3ST3B1	UBE2Q2L-gRNA	0.192375	-0.0445141	236984	0.496464	0.57628	0.949437	2.67857	3.42562
HS3ST4	UBE2Q2L-gRNA	0.410989	0.249874	247079	0.517612	0.00174211	0.379559	5.80357	2.29939
HS3ST5	UBE2Q2L-gRNA	0.250427	-0.0512344	236965	0.496424	0.613867	0.955945	3.57143	4.31722
HS6ST1	UBE2Q2L-gRNA	1.27402	0.106156	242415	0.507841	0.550813	0.948954	18.3036	16.4242
HS6ST2	UBE2Q2L-gRNA	0.226984	-0.097067	235228	0.492786	0.319965	0.948954	3.125	4.59878
HS6ST3	UBE2Q2L-gRNA	0	-0.0322629	237552	0.497654	0.304534	0.948954	0	0.469263
HSBP1	UBE2Q2L-gRNA	9.41987	0.0406047	243669	0.510468	0.605769	0.955945	99.5536	99.5307
HSBP1L1	UBE2Q2L-gRNA	0	-0.184456	232400	0.486861	0.0141035	0.739077	0	2.62787
HSCB	UBE2Q2L-gRNA	2.0395	-0.1469	234536	0.491334	0.599081	0.955945	28.5714	30.4083
HSD11B1L	UBE2Q2L-gRNA	0.810582	0.159086	244258	0.511701	0.256065	0.948954	11.6071	9.24449
HSD11B2	UBE2Q2L-gRNA	0.954849	0.0544182	240520	0.503871	0.742172	0.964864	13.3929	12.717
HSD17B1	UBE2Q2L-gRNA	0.43251	-0.0415707	237277	0.497078	0.739028	0.964864	6.25	6.71046
HSD17B10	UBE2Q2L-gRNA	6.13678	0.089553	236640	0.495743	0.832845	0.978466	79.0179	77.3346
HSD17B11	UBE2Q2L-gRNA	1.38445	0.186586	244495	0.512199	0.358849	0.948954	19.6429	16.7996
HSD17B12	UBE2Q2L-gRNA	3.31421	0.103611	245572	0.514455	0.431107	0.948954	44.1964	43.4069
HSD17B14	UBE2Q2L-gRNA	0.285233	-0.141575	233717	0.48962	0.208653	0.948954	4.01786	6.0535
HSD17B4	UBE2Q2L-gRNA	2.37298	-0.292125	229176	0.480106	0.254016	0.948954	32.5893	36.5087
HSD17B6	UBE2Q2L-gRNA	0.290983	0.0513319	240123	0.50304	0.637085	0.955945	4.01786	3.42562
HSD17B7	UBE2Q2L-gRNA	1.18205	-0.270936	228813	0.479346	0.145575	0.948954	16.9643	20.413
HSD17B8	UBE2Q2L-gRNA	0.906267	0.0267025	239678	0.502107	0.856668	0.983874	12.9464	12.4824
HSD3B7	UBE2Q2L-gRNA	0.156708	0.0130867	239100	0.500898	0.858084	0.983874	2.23214	2.06476
HSDL1	UBE2Q2L-gRNA	1.00505	-0.0827119	235810	0.494003	0.636428	0.955945	14.2857	15.3449
HSDL2	UBE2Q2L-gRNA	1.15769	0.0928121	241882	0.506726	0.59556	0.955945	16.5179	15.0634
HSF1	UBE2Q2L-gRNA	3.55284	0.087898	242118	0.50722	0.699983	0.96437	48.2143	47.161
HSF2	UBE2Q2L-gRNA	1.81261	0.251735	247440	0.518369	0.213471	0.948954	25	21.9615
HSF2BP	UBE2Q2L-gRNA	0.123169	0.00197095	238777	0.50022	0.961997	0.993475	1.78571	1.73627
HSF4	UBE2Q2L-gRNA	0	-0.00300858	238560	0.499765	0.746872	0.964864	0	0.0469263
HSP90AA1	UBE2Q2L-gRNA	10.6178	-0.0151163	232945	0.488002	0.554166	0.948954	100	99.9531
HSP90AB1	UBE2Q2L-gRNA	11.0183	0.0330166	245215	0.513707	0.499155	0.948954	100	100
HSP90B1	UBE2Q2L-gRNA	7.93081	-0.157121	230962	0.483848	0.425664	0.948954	90.1786	91.3656
HSPA12A	UBE2Q2L-gRNA	0.563546	0.236763	246644	0.5167	0.0287533	0.857737	8.03571	4.64571
HSPA13	UBE2Q2L-gRNA	0.893097	-0.0321409	237789	0.49815	0.876012	0.984091	12.5	13.0455
HSPA14	UBE2Q2L-gRNA	0.496689	0.0694311	240895	0.504657	0.584021	0.953618	7.14286	6.14735
HSPA14.1	UBE2Q2L-gRNA	1.01182	-0.0361567	237140	0.49679	0.797666	0.970925	14.2857	14.8287
HSPA1A	UBE2Q2L-gRNA	0.933109	-0.129551	234678	0.491633	0.501336	0.948954	12.9464	14.7349
HSPA1B	UBE2Q2L-gRNA	0.604755	-0.233857	230863	0.483641	0.144165	0.948954	8.48214	11.7316
HSPA1L	UBE2Q2L-gRNA	0	-0.0719347	236208	0.494838	0.126712	0.948954	0	1.03238
HSPA2	UBE2Q2L-gRNA	0.356557	-0.0200122	237850	0.498279	0.827202	0.977105	4.91071	5.3496
HSPA4	UBE2Q2L-gRNA	5.65785	0.291957	249484	0.52265	0.256815	0.948954	71.875	68.6063
HSPA4L	UBE2Q2L-gRNA	0.439089	0.0215001	239596	0.501937	0.81584	0.977105	6.25	5.91272
HSPA5	UBE2Q2L-gRNA	6.55469	0.0120967	240558	0.503952	0.844805	0.980854	79.0179	78.7893
HSPA6	UBE2Q2L-gRNA	0	-0.00779304	238448	0.499531	0.647253	0.955945	0	0.0938527
HSPA8	UBE2Q2L-gRNA	9.81833	-0.116426	231712	0.485418	0.472172	0.948954	97.3214	97.9822
HSPA9	UBE2Q2L-gRNA	6.23442	0.0432269	238151	0.498909	0.956904	0.993475	79.0179	78.32
HSPB1	UBE2Q2L-gRNA	7.85988	-0.100796	227688	0.476989	0.256449	0.948954	91.9643	92.3041
HSPB11	UBE2Q2L-gRNA	2.49962	-0.212526	231491	0.484956	0.390865	0.948954	34.375	37.0249
HSPB2	UBE2Q2L-gRNA	0	-0.00325376	238560	0.499765	0.746872	0.964864	0	0.0469263
HSPB6	UBE2Q2L-gRNA	0.0936981	-0.00738223	238402	0.499434	0.892821	0.984486	1.33929	1.45472
HSPB7	UBE2Q2L-gRNA	0	-0.00657636	238448	0.499531	0.647253	0.955945	0	0.0938527
HSPB8	UBE2Q2L-gRNA	0.764592	0.0366909	240065	0.502918	0.784101	0.968021	10.7143	10.1361
HSPB9	UBE2Q2L-gRNA	0.0307952	-0.00205792	238614	0.499877	0.95954	0.993475	0.446429	0.469263
HSPBAP1	UBE2Q2L-gRNA	0.521316	-0.26737	229655	0.48111	0.084215	0.933903	7.58929	11.1685
HSPBP1	UBE2Q2L-gRNA	2.64043	-0.252315	232626	0.487334	0.478547	0.948954	36.1607	39.6527
HSPD1	UBE2Q2L-gRNA	9.89803	0.0280577	244080	0.511329	0.57645	0.949437	99.5536	99.9061
HSPE1	UBE2Q2L-gRNA	9.70785	-0.0749075	236080	0.494569	0.788895	0.969086	99.1071	99.5777
HSPG2	UBE2Q2L-gRNA	0.405741	0.0401546	240104	0.502999	0.702513	0.96437	5.80357	5.20882
HSPH1	UBE2Q2L-gRNA	3.85349	-0.0946203	235381	0.493106	0.719169	0.964864	51.7857	52.6983
HTATIP2	UBE2Q2L-gRNA	2.01874	0.103112	240780	0.504417	0.780231	0.966527	28.5714	26.7011
HTATSF1	UBE2Q2L-gRNA	4.90304	-0.223763	229946	0.481719	0.358372	0.948954	64.2857	66.9639
HTD2	UBE2Q2L-gRNA	0.605639	0.1003	242190	0.507371	0.421733	0.948954	8.48214	7.22665
HTR1D	UBE2Q2L-gRNA	0.0314579	-0.0605806	236606	0.495671	0.263907	0.948954	0.446429	1.31394
HTR1F	UBE2Q2L-gRNA	0.0620444	0.0587625	240690	0.504228	0.000742799	0.291091	0.892857	0.0469263
HTR7	UBE2Q2L-gRNA	0.306082	-0.114721	234802	0.491893	0.32777	0.948954	4.46429	6.0535
HTRA1	UBE2Q2L-gRNA	0.289268	-0.102303	235258	0.492849	0.367757	0.948954	4.01786	5.53731
HTRA2	UBE2Q2L-gRNA	1.60405	-0.176104	233376	0.488906	0.469492	0.948954	22.3214	24.871
HTRA3	UBE2Q2L-gRNA	0.0295698	-0.096041	235464	0.493281	0.133969	0.948954	0.446429	1.7832
HTT	UBE2Q2L-gRNA	1.31737	-0.103679	234358	0.490964	0.522234	0.948954	18.75	19.9437
HUNK	UBE2Q2L-gRNA	0.186106	-0.285058	228984	0.479703	0.0177099	0.781556	2.67857	6.71046
HUS1	UBE2Q2L-gRNA	1.61835	-0.143529	234508	0.491276	0.56875	0.948954	22.7679	24.6832
HUWE1	UBE2Q2L-gRNA	4.0121	0.374878	251232	0.526313	0.164076	0.948954	54.0179	48.7565
HVCN1	UBE2Q2L-gRNA	0.255668	0.053116	240330	0.503473	0.557833	0.948954	3.57143	2.86251
HYAL1	UBE2Q2L-gRNA	0	-0.0227684	237888	0.498358	0.390706	0.948954	0	0.328484
HYAL2	UBE2Q2L-gRNA	1.46465	-0.0264489	238622	0.499894	0.994196	1	20.5357	20.8822
HYAL3	UBE2Q2L-gRNA	0.313958	-0.0154467	238181	0.498971	0.889786	0.984486	4.46429	4.69263
HYDIN	UBE2Q2L-gRNA	0.0319494	-0.0138973	238176	0.498962	0.710579	0.964746	0.446429	0.656969
HYI	UBE2Q2L-gRNA	1.01549	-0.122542	233574	0.48932	0.408919	0.948954	14.7321	16.0957
HYKK	UBE2Q2L-gRNA	0.31713	-0.0790411	235978	0.494356	0.482047	0.948954	4.46429	5.63116
HYLS1	UBE2Q2L-gRNA	1.12602	-0.0353378	237116	0.496741	0.802596	0.973188	15.625	16.3304
HYOU1	UBE2Q2L-gRNA	2.47922	-0.170816	232520	0.487113	0.459205	0.948954	33.9286	36.1333
HYPK	UBE2Q2L-gRNA	0.965534	-0.19709	232248	0.486543	0.301795	0.948954	13.8393	16.5181
IAH1	UBE2Q2L-gRNA	1.51148	0.13674	243766	0.510672	0.445938	0.948954	21.4286	19.1929
IARS	UBE2Q2L-gRNA	3.58541	0.146022	242558	0.508141	0.663001	0.955945	48.6607	46.4571
IARS2	UBE2Q2L-gRNA	2.19609	-0.0266582	238618	0.499888	0.994652	1	30.3571	30.7367
IBA57	UBE2Q2L-gRNA	0.375564	-0.102552	235114	0.492546	0.395395	0.948954	5.35714	6.80432
IBTK	UBE2Q2L-gRNA	1.16755	-0.00949527	239135	0.50097	0.941108	0.993475	16.5179	16.5181
ICA1	UBE2Q2L-gRNA	1.28591	0.0278278	238996	0.500679	0.959983	0.993475	18.3036	17.6912
ICA1L	UBE2Q2L-gRNA	0.0367704	-0.136375	233936	0.490079	0.0569431	0.890444	0.446429	2.44017
ICAM1	UBE2Q2L-gRNA	0.129619	0.0493158	240173	0.503144	0.417132	0.948954	1.78571	1.17316
ICAM3	UBE2Q2L-gRNA	0.597598	0.0998737	241900	0.506761	0.458732	0.948954	8.48214	7.1328
ICAM4	UBE2Q2L-gRNA	0.126383	-0.0342572	237502	0.497549	0.638207	0.955945	1.78571	2.29939
ICAM5	UBE2Q2L-gRNA	0.0592388	0.0132515	239225	0.501158	0.688334	0.960612	0.892857	0.656969
ICE1	UBE2Q2L-gRNA	3.67817	-0.186103	237888	0.498359	0.931614	0.993475	49.1071	52.1351
ICE2	UBE2Q2L-gRNA	1.73518	0.0395392	239596	0.501937	0.898321	0.985715	24.5536	23.7447
ICK	UBE2Q2L-gRNA	1.84788	0.0684704	241932	0.506828	0.656389	0.955945	25.4464	24.5894
ICMT	UBE2Q2L-gRNA	2.88135	-0.3526	226952	0.475446	0.180011	0.948954	38.8393	43.5007
ICOSLG	UBE2Q2L-gRNA	0.217226	0.0218101	239434	0.501596	0.784757	0.968154	3.125	2.81558
ID1	UBE2Q2L-gRNA	8.40686	-0.403827	215054	0.450521	0.0146787	0.740701	90.625	92.5387
ID2	UBE2Q2L-gRNA	3.65141	-0.284995	228864	0.479453	0.27875	0.948954	46.875	50.305
ID3	UBE2Q2L-gRNA	10.1566	-0.263791	218746	0.458258	0.0395714	0.877092	97.7679	98.4514
ID4	UBE2Q2L-gRNA	5.49274	-0.151998	232115	0.486264	0.4908	0.948954	66.5179	67.7616
IDE	UBE2Q2L-gRNA	0.738172	-0.197725	231702	0.485398	0.217217	0.948954	10.2679	13.2332
IDH1	UBE2Q2L-gRNA	3.94934	-0.0494139	238161	0.498929	0.95552	0.993475	51.7857	52.7452
IDH2	UBE2Q2L-gRNA	2.62429	0.221801	245796	0.514924	0.379235	0.948954	35.7143	32.8015
IDH3A	UBE2Q2L-gRNA	2.13871	0.480095	255579	0.535419	0.0194654	0.783628	29.9107	23.2285
IDH3B	UBE2Q2L-gRNA	4.46948	-0.183632	231379	0.484722	0.438063	0.948954	59.8214	61.8489
IDH3G	UBE2Q2L-gRNA	2.65173	0.244712	245830	0.514997	0.379233	0.948954	36.6071	33.2708
IDI1	UBE2Q2L-gRNA	2.50557	-0.0677292	237986	0.498563	0.933783	0.993475	33.9286	35.1947
IDNK	UBE2Q2L-gRNA	0.474836	0.115013	242469	0.507954	0.312766	0.948954	6.69643	5.1619
IDS	UBE2Q2L-gRNA	1.29961	0.186959	244888	0.513021	0.313479	0.948954	18.3036	15.6734
IDUA	UBE2Q2L-gRNA	0.0309877	-0.0140458	238172	0.498951	0.707789	0.964746	0.446429	0.656969
IER2	UBE2Q2L-gRNA	4.52305	-0.20556	230462	0.482802	0.380353	0.948954	58.0357	59.8311
IER3	UBE2Q2L-gRNA	0.938627	0.145314	243739	0.510615	0.340941	0.948954	13.3929	11.0746
IER3IP1	UBE2Q2L-gRNA	1.14487	-0.036676	238062	0.498721	0.922704	0.992825	16.0714	16.7527
IER5	UBE2Q2L-gRNA	1.09178	0.0833603	241777	0.506505	0.599365	0.955945	15.625	14.2656
IER5L	UBE2Q2L-gRNA	1.0554	-0.0160401	238496	0.499632	0.976494	0.99624	14.7321	14.5472
IFFO1	UBE2Q2L-gRNA	0.651966	-0.0397123	236759	0.495992	0.701319	0.96437	8.92857	9.85453
IFFO2	UBE2Q2L-gRNA	0.401025	-0.0364829	237427	0.497392	0.758411	0.964864	5.80357	6.2412
IFI16	UBE2Q2L-gRNA	0.0629323	-0.0215719	237900	0.498383	0.67121	0.95645	0.892857	1.22008
IFI27	UBE2Q2L-gRNA	0	-0.0683737	236320	0.495073	0.135764	0.948954	0	0.985453
IFI27L1	UBE2Q2L-gRNA	2.00531	-0.12308	233313	0.488773	0.491866	0.948954	28.125	29.5636
IFI27L2	UBE2Q2L-gRNA	2.82887	-0.251587	231368	0.484698	0.397529	0.948954	37.9464	41.389
IFI30	UBE2Q2L-gRNA	0.031838	-0.0321563	237614	0.497784	0.491906	0.948954	0.446429	0.8916
IFI35	UBE2Q2L-gRNA	0.18526	0.0182241	239326	0.50137	0.799824	0.971865	2.67857	2.39324
IFI6	UBE2Q2L-gRNA	0.350008	-0.00684842	238346	0.499316	0.929303	0.993475	4.91071	5.06804
IFIT1	UBE2Q2L-gRNA	0.0306091	-0.00255706	238614	0.49988	0.960237	0.993475	0.446429	0.469263
IFIT5	UBE2Q2L-gRNA	0.442747	0.14804	243657	0.510443	0.1462	0.948954	6.25	4.17644
IFITM1	UBE2Q2L-gRNA	5.44436	-0.0482155	236549	0.495552	0.822929	0.977105	65.1786	65.8376
IFITM10	UBE2Q2L-gRNA	0.0296494	0.0138885	239177	0.501058	0.550611	0.948954	0.446429	0.234632
IFITM2	UBE2Q2L-gRNA	4.74471	0.000629643	237268	0.49706	0.880911	0.984442	60.2679	59.9249
IFITM3	UBE2Q2L-gRNA	4.18545	-0.400339	223493	0.468201	0.10089	0.94882	52.2321	56.1239
IFNAR1	UBE2Q2L-gRNA	1.25219	0.214945	245807	0.514947	0.234208	0.948954	17.4107	14.641
IFNAR2	UBE2Q2L-gRNA	0.154806	-0.0610633	236584	0.495627	0.466754	0.948954	2.23214	3.09714
IFNGR1	UBE2Q2L-gRNA	1.39639	-0.0791003	236264	0.494955	0.725312	0.964864	19.6429	20.7884
IFNGR2	UBE2Q2L-gRNA	1.98293	0.00255543	239722	0.502201	0.890427	0.984486	27.6786	27.5458
IFNLR1	UBE2Q2L-gRNA	0.313392	0.00703302	238904	0.500487	0.946078	0.993475	4.46429	4.36415
IFRD1	UBE2Q2L-gRNA	4.63034	0.319079	249338	0.522343	0.248767	0.948954	59.375	55.1854
IFRD2	UBE2Q2L-gRNA	2.36397	-0.204316	231682	0.485358	0.396409	0.948954	32.5893	35.1947
IFT122	UBE2Q2L-gRNA	0.280592	-0.108307	234964	0.492233	0.327941	0.948954	4.01786	5.53731
IFT140	UBE2Q2L-gRNA	0.350259	-0.0190895	237838	0.498254	0.823396	0.977105	4.91071	5.25575
IFT172	UBE2Q2L-gRNA	0.390207	0.0488102	239953	0.502684	0.723193	0.964864	5.35714	4.83341
IFT20	UBE2Q2L-gRNA	3.01346	0.213544	244110	0.511393	0.520755	0.948954	41.0714	38.0103
IFT22	UBE2Q2L-gRNA	2.29386	-0.176714	234166	0.49056	0.580242	0.951412	31.25	33.9277
IFT27	UBE2Q2L-gRNA	2.28684	0.0259558	238826	0.500324	0.984581	0.998385	31.6964	31.3937
IFT43	UBE2Q2L-gRNA	3.3529	0.20661	243730	0.510596	0.563085	0.948954	45.9821	42.8437
IFT46	UBE2Q2L-gRNA	1.09613	0.0424341	240466	0.503759	0.765389	0.964864	15.625	14.9226
IFT52	UBE2Q2L-gRNA	1.86521	-0.42656	225137	0.471645	0.0888361	0.936463	25.8929	31.816
IFT57	UBE2Q2L-gRNA	2.02637	0.255282	248101	0.519753	0.200851	0.948954	28.125	24.7771
IFT74	UBE2Q2L-gRNA	0.878324	-0.146824	233806	0.489805	0.408524	0.948954	12.5	14.4533
IFT80	UBE2Q2L-gRNA	0.555701	0.0453791	240352	0.503521	0.698915	0.963782	8.03571	7.1328
IFT81	UBE2Q2L-gRNA	1.18061	0.0125754	239872	0.502513	0.847958	0.980995	16.5179	16.4711
IFT88	UBE2Q2L-gRNA	0.691143	-0.0625394	236634	0.495732	0.693912	0.962131	9.82143	10.6992
IGBP1	UBE2Q2L-gRNA	4.34949	0.282017	252706	0.5294	0.128305	0.948954	57.5893	54.6692
IGDCC3	UBE2Q2L-gRNA	5.65662	0.401874	258828	0.542225	0.0339828	0.877092	70.5357	66.6823
IGDCC4	UBE2Q2L-gRNA	0.441921	-0.112309	234893	0.492083	0.399255	0.948954	6.25	7.88362
IGF1R	UBE2Q2L-gRNA	1.49708	-0.0863746	235924	0.494242	0.695335	0.962242	20.5357	22.1492
IGF2.1	UBE2Q2L-gRNA	0.189504	0.0384366	239899	0.50257	0.618669	0.955945	2.67857	2.15861
IGF2BP1	UBE2Q2L-gRNA	6.04219	-0.0676262	231018	0.483964	0.426584	0.948954	77.6786	77.71
IGF2BP2	UBE2Q2L-gRNA	3.81636	-0.00461941	241880	0.506719	0.724609	0.964864	50.8929	51.2905
IGF2BP3	UBE2Q2L-gRNA	3.67675	0.0034239	236296	0.495024	0.792496	0.96987	49.5536	49.2726
IGF2R	UBE2Q2L-gRNA	2.63523	0.134085	244880	0.513005	0.449095	0.948954	35.7143	34.2562
IGFBP2	UBE2Q2L-gRNA	8.96741	-0.217551	211300	0.442659	0.00469363	0.544132	98.2143	99.0145
IGFBP3	UBE2Q2L-gRNA	0.742647	-0.0758847	236214	0.494851	0.644142	0.955945	10.2679	11.4031
IGFBP4	UBE2Q2L-gRNA	2.31601	0.130302	243790	0.510723	0.514149	0.948954	31.25	29.8451
IGFBP5	UBE2Q2L-gRNA	0.166421	0.00203814	238444	0.499523	0.928581	0.993475	2.23214	2.34632
IGFBP6	UBE2Q2L-gRNA	0.0636428	-0.213264	231446	0.484862	0.0216315	0.801127	0.892857	3.94181
IGFBP7	UBE2Q2L-gRNA	0	-0.0657871	236432	0.495307	0.145538	0.948954	0	0.938527
IGFBPL1	UBE2Q2L-gRNA	4.49493	0.0189739	243844	0.510835	0.575125	0.949092	54.0179	54.9977
IGFL2	UBE2Q2L-gRNA	0.0309877	0.010538	239064	0.500822	0.667601	0.955945	0.446429	0.281558
IGFLR1	UBE2Q2L-gRNA	0.377644	-0.000240356	238606	0.499862	0.986157	0.998842	5.35714	5.3496
IGFN1	UBE2Q2L-gRNA	0.213859	0.0380006	240248	0.503303	0.547618	0.948954	3.125	2.44017
IGHMBP2	UBE2Q2L-gRNA	0.948846	0.162739	244005	0.511172	0.316998	0.948954	13.3929	11.1215
IGIP	UBE2Q2L-gRNA	0	-0.0194523	238000	0.498592	0.426955	0.948954	0	0.281558
IGLON5	UBE2Q2L-gRNA	0.628666	-0.235608	230628	0.483149	0.139394	0.948954	8.92857	12.2008
IGSF1	UBE2Q2L-gRNA	0.499119	0.165125	244432	0.512066	0.11411	0.948954	7.14286	4.73956
IGSF10	UBE2Q2L-gRNA	1.11787	0.0981698	241788	0.506528	0.598985	0.955945	15.625	14.3595
IGSF11	UBE2Q2L-gRNA	0.0923555	-0.00742139	238490	0.49962	0.926832	0.993475	1.33929	1.40779
IGSF21	UBE2Q2L-gRNA	1.00355	0.188062	244996	0.513249	0.242946	0.948954	14.2857	11.4969
IGSF22	UBE2Q2L-gRNA	0	-0.0128562	238224	0.499061	0.516909	0.948954	0	0.187705
IGSF3	UBE2Q2L-gRNA	1.16965	0.0778642	241696	0.506335	0.620355	0.955945	16.5179	15.4388
IGSF5	UBE2Q2L-gRNA	0.123978	0.0784328	241363	0.505637	0.0654187	0.924923	1.78571	0.656969
IGSF8	UBE2Q2L-gRNA	1.46289	0.024488	239634	0.502014	0.887372	0.984486	20.5357	20.1314
IGSF9	UBE2Q2L-gRNA	0.251804	0.0115448	238933	0.500547	0.932078	0.993475	3.57143	3.42562
IGSF9B	UBE2Q2L-gRNA	0.221911	0.0572799	240542	0.503919	0.468078	0.948954	3.125	2.34632
IK	UBE2Q2L-gRNA	5.27719	-0.0316891	246437	0.516267	0.414918	0.948954	66.9643	68.3247
IKBIP	UBE2Q2L-gRNA	2.14015	-0.0751671	235584	0.49353	0.694269	0.962131	29.4643	30.1736
IKBKB	UBE2Q2L-gRNA	0.492011	-0.0453709	237238	0.496996	0.746624	0.964864	7.14286	7.60206
IKBKE	UBE2Q2L-gRNA	0.122322	0.0450066	240243	0.503291	0.387529	0.948954	1.78571	1.12623
IKBKG	UBE2Q2L-gRNA	0.631882	-0.319563	228160	0.477978	0.0638501	0.924345	8.92857	13.5148
IKZF2	UBE2Q2L-gRNA	0.0630875	-0.0571945	236681	0.495829	0.352288	0.948954	0.892857	1.73627
IKZF3	UBE2Q2L-gRNA	0	-0.0037405	238560	0.499765	0.746872	0.964864	0	0.0469263
IKZF4	UBE2Q2L-gRNA	0.492971	-0.18677	232251	0.486548	0.190774	0.948954	7.14286	9.66682
IKZF5	UBE2Q2L-gRNA	0.902166	0.176525	244689	0.512605	0.245074	0.948954	12.9464	10.3707
IL10RA	UBE2Q2L-gRNA	0	-0.00980323	238336	0.499296	0.574826	0.948954	0	0.140779
IL10RB	UBE2Q2L-gRNA	0.157226	-0.0157941	238098	0.498798	0.825362	0.977105	2.23214	2.4871
IL11	UBE2Q2L-gRNA	0.692796	-0.174399	233411	0.488979	0.325168	0.948954	9.375	11.6377
IL11RA	UBE2Q2L-gRNA	0.0599455	-0.142105	233820	0.489835	0.0751994	0.933193	0.892857	2.90943
IL12A	UBE2Q2L-gRNA	0	-0.013085	238224	0.499061	0.516909	0.948954	0	0.187705
IL13RA1	UBE2Q2L-gRNA	0.131096	-0.0565798	236623	0.495707	0.441877	0.948954	1.78571	2.6748
IL15	UBE2Q2L-gRNA	0.0611096	0.020745	239453	0.501636	0.544839	0.948954	0.892857	0.563116
IL15RA	UBE2Q2L-gRNA	0.0306062	0.0243387	239514	0.501765	0.159181	0.948954	0.446429	0.0938527
IL16	UBE2Q2L-gRNA	0.0302776	0.0206679	239402	0.501529	0.290721	0.948954	0.446429	0.140779
IL17C	UBE2Q2L-gRNA	0.0318274	0.0187423	239290	0.501296	0.423287	0.948954	0.446429	0.187705
IL17D	UBE2Q2L-gRNA	0.12154	0.00738962	238984	0.500654	0.884266	0.984486	1.78571	1.64242
IL17RA	UBE2Q2L-gRNA	0.838643	0.0826582	240904	0.504675	0.669733	0.956008	12.0536	10.7461
IL17RB	UBE2Q2L-gRNA	0.031838	-0.0245833	237840	0.498257	0.569091	0.948954	0.446429	0.797748
IL17RC	UBE2Q2L-gRNA	0.698615	0.157242	243972	0.511103	0.241794	0.948954	9.82143	7.69592
IL17RD	UBE2Q2L-gRNA	0.0959783	-0.211758	231517	0.485011	0.030995	0.877092	1.33929	4.36415
IL17RE	UBE2Q2L-gRNA	0.716787	0.140372	243285	0.509664	0.31651	0.948954	9.82143	8.0244
IL18	UBE2Q2L-gRNA	0.031285	-0.0144835	238172	0.498951	0.707789	0.964746	0.446429	0.656969
IL18BP	UBE2Q2L-gRNA	0.0310597	-0.0277319	237722	0.498011	0.52696	0.948954	0.446429	0.844674
IL18R1	UBE2Q2L-gRNA	0	-0.00319504	238560	0.499765	0.746872	0.964864	0	0.0469263
IL1R1	UBE2Q2L-gRNA	0	-0.00648239	238448	0.499531	0.647253	0.955945	0	0.0938527
IL1RAP	UBE2Q2L-gRNA	0.0601079	0.0178396	239339	0.501397	0.617325	0.955945	0.892857	0.610042
IL1RAPL1	UBE2Q2L-gRNA	0	-0.0761657	235984	0.494369	0.110531	0.948954	0	1.12623
IL20RB	UBE2Q2L-gRNA	0.0303681	-0.011654	238278	0.499175	0.760155	0.964864	0.446429	0.610042
IL23A	UBE2Q2L-gRNA	0.0631559	0.0107243	239016	0.500721	0.814038	0.976785	0.892857	0.750821
IL27RA	UBE2Q2L-gRNA	0.625388	0.328352	250024	0.523783	0.00140626	0.379559	8.92857	4.2703
IL32	UBE2Q2L-gRNA	0.183214	0.0462476	240416	0.503654	0.457218	0.948954	2.67857	1.92398
IL34	UBE2Q2L-gRNA	0.190344	0.0336683	239693	0.502139	0.684323	0.959186	2.67857	2.25246
IL3RA	UBE2Q2L-gRNA	0	-0.0162545	238112	0.498827	0.468493	0.948954	0	0.234632
IL4I1	UBE2Q2L-gRNA	0	-0.0491558	236992	0.496481	0.208014	0.948954	0	0.703895
IL4R	UBE2Q2L-gRNA	0.185849	-0.170801	232930	0.487972	0.1108	0.948954	2.67857	5.06804
IL6R	UBE2Q2L-gRNA	0.0936572	0.0480857	240310	0.503433	0.248527	0.948954	1.33929	0.656969
IL6ST	UBE2Q2L-gRNA	0.213185	-0.10479	235173	0.49267	0.310015	0.948954	3.125	4.55185
ILDR2	UBE2Q2L-gRNA	0.216118	0.172812	244668	0.512561	9.75765e-05	0.145029	3.125	0.610042
ILF2	UBE2Q2L-gRNA	8.46395	-0.147324	234652	0.491579	0.678029	0.958485	95.9821	97.3721
ILF3	UBE2Q2L-gRNA	6.88314	-0.249426	222600	0.46633	0.0965025	0.942693	84.8214	87.0014
ILK	UBE2Q2L-gRNA	4.67741	0.192415	243924	0.511004	0.573935	0.948954	61.1607	58.7518
ILKAP	UBE2Q2L-gRNA	3.90309	0.175547	245399	0.514093	0.457067	0.948954	51.7857	49.5073
ILVBL	UBE2Q2L-gRNA	1.17541	-0.442274	224427	0.470158	0.0429624	0.877092	16.5179	22.7593
IMMP1L	UBE2Q2L-gRNA	3.31321	0.356428	249300	0.522266	0.217782	0.948954	45.5357	40.4036
IMMP2L	UBE2Q2L-gRNA	1.28691	0.0494379	240514	0.503859	0.7741	0.964864	18.3036	17.4566
IMMT	UBE2Q2L-gRNA	4.0484	-0.259415	229043	0.479828	0.299997	0.948954	54.4643	57.344
IMP3	UBE2Q2L-gRNA	6.22186	-0.126238	232830	0.487762	0.544698	0.948954	79.0179	80.2909
IMP4	UBE2Q2L-gRNA	4.06125	0.143449	247629	0.518764	0.328027	0.948954	54.0179	52.6513
IMPA1	UBE2Q2L-gRNA	2.40509	0.295005	250508	0.524796	0.129534	0.948954	33.0357	29.1882
IMPA2	UBE2Q2L-gRNA	3.79897	0.104332	244872	0.51299	0.49191	0.948954	50	49.038
IMPACT	UBE2Q2L-gRNA	1.68248	0.109538	242806	0.508661	0.557495	0.948954	23.2143	22.1492
IMPAD1	UBE2Q2L-gRNA	1.01213	-0.0362544	237452	0.497444	0.838488	0.979906	14.2857	14.8756
IMPDH1	UBE2Q2L-gRNA	1.56517	0.0106725	239126	0.500951	0.9482	0.993475	21.875	21.68
IMPDH2	UBE2Q2L-gRNA	7.47913	-0.0772789	252810	0.529618	0.144028	0.948954	88.3929	90.8963
IMPG2	UBE2Q2L-gRNA	0.0613827	0.0547915	240577	0.503991	0.00581023	0.544132	0.892857	0.0938527
INA	UBE2Q2L-gRNA	3.23902	0.11259	245968	0.515284	0.397185	0.948954	41.0714	40.7321
INAFM1	UBE2Q2L-gRNA	2.64965	0.300973	247568	0.518635	0.260858	0.948954	34.375	30.3613
INAFM2	UBE2Q2L-gRNA	0.381416	-0.00311284	238462	0.49956	0.956234	0.993475	5.35714	5.49038
INAVA	UBE2Q2L-gRNA	0.62741	-0.107238	235199	0.492724	0.496065	0.948954	8.92857	10.4176
INCA1	UBE2Q2L-gRNA	0	-0.0397259	237328	0.497184	0.260453	0.948954	0	0.563116
INCENP	UBE2Q2L-gRNA	1.02983	-0.136574	234111	0.490445	0.461016	0.948954	14.2857	16.2365
INF2	UBE2Q2L-gRNA	0.606071	-0.166713	233224	0.488587	0.294297	0.948954	8.48214	10.9338
ING1	UBE2Q2L-gRNA	1.55395	-0.0915341	235187	0.492699	0.625697	0.955945	21.875	23.1816
ING2	UBE2Q2L-gRNA	1.95575	0.044954	240390	0.5036	0.819817	0.977105	27.6786	26.6542
ING3	UBE2Q2L-gRNA	1.03998	-0.182193	232500	0.48707	0.330279	0.948954	14.7321	17.2689
ING4	UBE2Q2L-gRNA	1.87293	0.0581626	240330	0.503472	0.822564	0.977105	25.8929	25.1994
ING5	UBE2Q2L-gRNA	1.85965	-0.0403631	238068	0.498736	0.935915	0.993475	25.8929	26.3726
INHA	UBE2Q2L-gRNA	0	-0.0228239	237888	0.498358	0.390706	0.948954	0	0.328484
INHBA	UBE2Q2L-gRNA	0	-0.0786527	235984	0.494369	0.110531	0.948954	0	1.12623
INHBB	UBE2Q2L-gRNA	0.0635992	-0.0348693	237457	0.497455	0.531572	0.948954	0.892857	1.40779
INHBE	UBE2Q2L-gRNA	0.645991	0.1695	244236	0.511655	0.191556	0.948954	8.92857	6.71046
INIP	UBE2Q2L-gRNA	1.47702	0.167766	243667	0.510464	0.447572	0.948954	20.9821	18.3951
INKA1	UBE2Q2L-gRNA	0.0932706	-0.098045	235277	0.492888	0.206129	0.948954	1.33929	2.76865
INKA2	UBE2Q2L-gRNA	1.46788	-0.168897	233744	0.489676	0.483819	0.948954	19.6429	22.4308
INO80	UBE2Q2L-gRNA	1.46538	0.104218	242670	0.508377	0.548614	0.948954	20.5357	19.1459
INO80B	UBE2Q2L-gRNA	0.0317251	-0.0372647	237391	0.497316	0.4273	0.948954	0.446429	0.985453
INO80C	UBE2Q2L-gRNA	2.9113	0.279251	246324	0.516029	0.360081	0.948954	40.625	36.2271
INO80D	UBE2Q2L-gRNA	1.22413	0.168508	244761	0.512756	0.312902	0.948954	16.9643	14.9226
INO80E	UBE2Q2L-gRNA	3.62209	-0.0726322	235789	0.49396	0.75005	0.964864	49.1071	49.8827
INPP1	UBE2Q2L-gRNA	0.595276	-0.415152	224658	0.470643	0.0150886	0.742959	8.48214	14.1248
INPP4A	UBE2Q2L-gRNA	0.941168	0.130199	243096	0.509268	0.412585	0.948954	13.3929	11.4969
INPP4B	UBE2Q2L-gRNA	0	-0.0430797	237216	0.49695	0.241376	0.948954	0	0.610042
INPP5A	UBE2Q2L-gRNA	0.537566	0.25199	247113	0.517683	0.0143153	0.740701	7.58929	4.08259
INPP5B	UBE2Q2L-gRNA	0.652574	0.344645	250519	0.524819	0.00104981	0.3402	9.375	4.41107
INPP5D	UBE2Q2L-gRNA	0.347433	-0.185369	232468	0.487003	0.154343	0.948954	4.91071	7.50821
INPP5E	UBE2Q2L-gRNA	0.313303	-0.0744686	236196	0.494813	0.515135	0.948954	4.46429	5.53731
INPP5F	UBE2Q2L-gRNA	2.5979	0.0510857	240680	0.504207	0.807687	0.97513	35.7143	34.9601
INPP5J	UBE2Q2L-gRNA	0.530627	0.0479212	240126	0.503045	0.733019	0.964864	7.58929	6.85124
INPP5K	UBE2Q2L-gRNA	0.774847	-0.207978	231623	0.485233	0.222172	0.948954	11.1607	13.8902
INPPL1	UBE2Q2L-gRNA	0.939873	-0.0994653	235336	0.493011	0.574388	0.948954	13.3929	14.6879
INSIG1	UBE2Q2L-gRNA	0.901443	-0.311322	228588	0.478874	0.107232	0.948954	12.5	16.9404
INSIG2	UBE2Q2L-gRNA	0.498021	-0.0869166	235646	0.49366	0.511098	0.948954	7.14286	8.30596
INSM1	UBE2Q2L-gRNA	3.67369	0.317808	249612	0.52292	0.205582	0.948954	44.1964	40.9198
INSM2	UBE2Q2L-gRNA	0.0312039	0.00516607	238842	0.500355	0.870243	0.983874	0.446429	0.375411
INSR	UBE2Q2L-gRNA	0.539341	-0.026848	237884	0.49835	0.862671	0.983874	7.58929	8.0244
INSRR	UBE2Q2L-gRNA	0.0628902	0.0278737	239680	0.502112	0.398733	0.948954	0.892857	0.469263
INTS1	UBE2Q2L-gRNA	0.94509	0.038948	240344	0.503503	0.76663	0.964864	13.3929	12.8109
INTS10	UBE2Q2L-gRNA	2.01843	0.292249	248330	0.520232	0.186275	0.948954	28.125	24.1201
INTS11	UBE2Q2L-gRNA	2.93578	-0.115199	237884	0.49835	0.927564	0.993475	39.7321	41.6706
INTS12	UBE2Q2L-gRNA	1.43247	0.106063	243044	0.509158	0.507043	0.948954	20.0893	18.5828
INTS13	UBE2Q2L-gRNA	1.12566	-0.202679	231864	0.485739	0.298856	0.948954	16.0714	18.7236
INTS14	UBE2Q2L-gRNA	1.25238	0.0827407	241160	0.505211	0.69241	0.961969	17.8571	16.565
INTS2	UBE2Q2L-gRNA	0.927988	0.324171	249443	0.522564	0.025341	0.835187	13.3929	8.58752
INTS3	UBE2Q2L-gRNA	1.15404	-0.101322	234882	0.49206	0.554376	0.948954	16.5179	17.5974
INTS4	UBE2Q2L-gRNA	0.596193	-0.0347418	237345	0.49722	0.782096	0.967132	8.48214	9.00985
INTS5	UBE2Q2L-gRNA	0.520613	-0.0207227	237685	0.497932	0.825373	0.977105	7.14286	7.74284
INTS6	UBE2Q2L-gRNA	1.76847	0.203988	245320	0.513927	0.345226	0.948954	25	21.9146
INTS6L	UBE2Q2L-gRNA	0.33956	0.110461	242494	0.508006	0.211238	0.948954	4.91071	3.28484
INTS7	UBE2Q2L-gRNA	0.699932	-0.0759996	236031	0.494467	0.613699	0.955945	9.82143	10.9808
INTS8	UBE2Q2L-gRNA	1.13159	0.089752	242320	0.507642	0.541608	0.948954	16.0714	14.641
INTS9	UBE2Q2L-gRNA	0.468113	-0.322273	227892	0.477417	0.0386427	0.877092	6.69643	11.2154
INTU	UBE2Q2L-gRNA	0.709939	-0.255809	229874	0.481569	0.122969	0.948954	9.82143	13.6086
INVS	UBE2Q2L-gRNA	0.286367	-0.174124	232774	0.487644	0.147542	0.948954	4.01786	6.52276
IP6K1	UBE2Q2L-gRNA	0.842086	-0.0874689	236109	0.494631	0.651427	0.955945	12.0536	13.1863
IP6K2	UBE2Q2L-gRNA	5.12732	0.139229	245276	0.513836	0.485915	0.948954	66.5179	65.2276
IP6K3	UBE2Q2L-gRNA	0.0626768	0.0291038	239684	0.50212	0.396863	0.948954	0.892857	0.469263
IPCEF1	UBE2Q2L-gRNA	0	-0.00645668	238448	0.499531	0.647253	0.955945	0	0.0938527
IPMK	UBE2Q2L-gRNA	0.535104	0.0777993	241277	0.505457	0.533807	0.948954	7.58929	6.56969
IPO11	UBE2Q2L-gRNA	0.626422	-0.104557	234730	0.491742	0.438043	0.948954	8.48214	10.3707
IPO13	UBE2Q2L-gRNA	0.683872	0.00979618	238956	0.500594	0.954473	0.993475	9.82143	9.6199
IPO4	UBE2Q2L-gRNA	0.310454	0.0252874	239524	0.501784	0.798482	0.971356	4.46429	4.08259
IPO5	UBE2Q2L-gRNA	4.08516	-0.0948475	233412	0.488982	0.569435	0.948954	54.9107	55.5608
IPO7	UBE2Q2L-gRNA	2.55771	-0.0862315	235738	0.493855	0.724884	0.964864	35.2679	36.3679
IPO8	UBE2Q2L-gRNA	0.99934	-0.0535091	236677	0.495821	0.739165	0.964864	14.2857	14.9226
IPO9	UBE2Q2L-gRNA	2.7406	-0.134624	235424	0.493195	0.702806	0.96437	37.0536	39.2304
IPP	UBE2Q2L-gRNA	0.282704	-0.111747	234910	0.492118	0.324387	0.948954	4.01786	5.63116
IPPK	UBE2Q2L-gRNA	0.407423	-0.267511	229913	0.481651	0.0713609	0.924923	5.80357	9.57297
IQANK1	UBE2Q2L-gRNA	0.0308582	-0.0417418	237270	0.497062	0.395204	0.948954	0.446429	1.03238
IQCA1	UBE2Q2L-gRNA	0.250429	-0.00914341	238451	0.499537	0.944122	0.993475	3.57143	3.66025
IQCB1	UBE2Q2L-gRNA	2.44347	0.487828	256650	0.537663	0.0189043	0.783628	33.9286	27.3111
IQCC	UBE2Q2L-gRNA	0.275374	0.0374158	239954	0.502686	0.676817	0.958485	4.01786	3.42562
IQCD	UBE2Q2L-gRNA	0.129147	0.0140762	239028	0.500746	0.868058	0.983874	1.78571	1.64242
IQCE	UBE2Q2L-gRNA	0.591013	0.0530128	240588	0.504014	0.669921	0.956074	8.48214	7.69592
IQCG	UBE2Q2L-gRNA	0.218853	-0.204609	231820	0.485645	0.0789402	0.933903	3.125	6.00657
IQCH	UBE2Q2L-gRNA	0.103601	0.0139415	238869	0.500413	0.916776	0.991431	1.33929	1.26701
IQCK	UBE2Q2L-gRNA	0.533576	-0.184178	232500	0.48707	0.219405	0.948954	7.58929	10.183
IQCN	UBE2Q2L-gRNA	0.063841	0.0149965	239135	0.50097	0.74456	0.964864	0.892857	0.703895
IQGAP1	UBE2Q2L-gRNA	2.44619	-0.181297	235622	0.49361	0.713266	0.964864	33.0357	36.0394
IQGAP2	UBE2Q2L-gRNA	0.850677	-0.100335	235212	0.492753	0.544769	0.948954	12.0536	13.4209
IQGAP3	UBE2Q2L-gRNA	0.217316	-0.113402	234900	0.492098	0.280296	0.948954	3.125	4.69263
IQSEC1	UBE2Q2L-gRNA	0.624795	0.0285539	239492	0.501719	0.860611	0.983874	8.92857	8.39981
IQSEC2	UBE2Q2L-gRNA	0.260256	-0.211528	231470	0.484913	0.0779327	0.933903	3.57143	6.61661
IQSEC3	UBE2Q2L-gRNA	0.218734	0.0815952	241447	0.505813	0.246392	0.948954	3.125	1.97091
IQUB	UBE2Q2L-gRNA	0.0631664	-0.0248689	237793	0.498159	0.634747	0.955945	0.892857	1.26701
IRAK1	UBE2Q2L-gRNA	0.530149	0.0510608	240460	0.503745	0.674834	0.958247	7.58929	6.85124
IRAK1BP1	UBE2Q2L-gRNA	1.05815	-0.0359676	237368	0.497269	0.829996	0.977582	15.1786	15.3449
IRAK2	UBE2Q2L-gRNA	0	-0.0223643	237888	0.498358	0.390706	0.948954	0	0.328484
IRAK3	UBE2Q2L-gRNA	0.031089	-0.00174313	238618	0.499888	0.963026	0.993475	0.446429	0.469263
IRAK4	UBE2Q2L-gRNA	0.249917	-0.261927	229804	0.481422	0.0373636	0.877092	3.57143	7.27358
IREB2	UBE2Q2L-gRNA	2.62711	0.469109	253152	0.530333	0.0665917	0.924923	36.6071	29.8921
IRF1	UBE2Q2L-gRNA	0.277067	-0.0843056	235902	0.494196	0.450931	0.948954	4.01786	5.1619
IRF2	UBE2Q2L-gRNA	0.470627	-0.0725933	235989	0.494379	0.547509	0.948954	6.69643	7.74284
IRF2BP1	UBE2Q2L-gRNA	0.43182	-0.164146	233013	0.488145	0.221321	0.948954	6.25	8.49366
IRF2BP2	UBE2Q2L-gRNA	1.55209	0.0196919	238710	0.500081	0.995633	1	21.875	21.3515
IRF2BPL	UBE2Q2L-gRNA	1.37756	-0.200494	231694	0.485382	0.317877	0.948954	19.6429	21.9615
IRF3	UBE2Q2L-gRNA	2.50272	0.248707	249250	0.522161	0.184725	0.948954	34.375	31.206
IRF4	UBE2Q2L-gRNA	0.0923305	-0.0728542	236163	0.494744	0.317603	0.948954	1.33929	2.39324
IRF6	UBE2Q2L-gRNA	0.538089	0.273924	247793	0.519108	0.00621384	0.565997	7.58929	3.75411
IRF7	UBE2Q2L-gRNA	0.87898	-0.381073	226408	0.474308	0.052801	0.885698	12.5	17.4566
IRF9	UBE2Q2L-gRNA	0	-0.016093	238112	0.498827	0.468493	0.948954	0	0.234632
IRGQ	UBE2Q2L-gRNA	0.808403	0.0355506	239958	0.502694	0.806526	0.974878	11.6071	10.8869
IRS1	UBE2Q2L-gRNA	0.40745	-0.091233	235462	0.493274	0.453655	0.948954	5.80357	7.1328
IRS2	UBE2Q2L-gRNA	0.945546	-0.00369679	238862	0.500399	0.973571	0.9951	13.3929	13.4209
IRS4	UBE2Q2L-gRNA	0	-0.013181	238224	0.499061	0.516909	0.948954	0	0.187705
IRX1	UBE2Q2L-gRNA	1.20492	-0.0309224	237638	0.497834	0.870883	0.983874	16.9643	17.175
IRX2	UBE2Q2L-gRNA	3.08783	-0.150273	234788	0.491862	0.655742	0.955945	40.625	42.703
IRX3	UBE2Q2L-gRNA	0.283512	-0.209167	232051	0.486129	0.109429	0.948954	4.01786	6.75739
IRX4	UBE2Q2L-gRNA	0.371734	-0.0608211	236855	0.496194	0.64924	0.955945	5.35714	6.10042
IRX5	UBE2Q2L-gRNA	0.0602736	-0.0076886	238441	0.499516	0.888832	0.984486	0.892857	0.985453
IRX6	UBE2Q2L-gRNA	0	-0.00982316	238336	0.499296	0.574826	0.948954	0	0.140779
ISCA1	UBE2Q2L-gRNA	5.17899	-0.0301757	240648	0.504139	0.835782	0.979064	67.8571	68.5124
ISCA2	UBE2Q2L-gRNA	5.58969	0.114092	241087	0.505059	0.800669	0.972331	72.3214	70.9526
ISCU	UBE2Q2L-gRNA	6.78075	-0.0594372	237262	0.497046	0.884042	0.984486	84.375	84.9836
ISG15	UBE2Q2L-gRNA	1.36109	0.0540975	240978	0.504832	0.723649	0.964864	18.75	18.2074
ISG20	UBE2Q2L-gRNA	0	-0.0483006	236992	0.496481	0.208014	0.948954	0	0.703895
ISG20L2	UBE2Q2L-gRNA	3.42753	0.488945	253698	0.531478	0.0809249	0.933903	47.3214	39.9343
ISL2	UBE2Q2L-gRNA	0	-0.0809214	235872	0.494134	0.103297	0.948954	0	1.17316
ISLR2	UBE2Q2L-gRNA	0	-0.0574338	236656	0.495777	0.167536	0.948954	0	0.844674
ISM2	UBE2Q2L-gRNA	0	-0.00951757	238336	0.499296	0.574826	0.948954	0	0.140779
ISOC1	UBE2Q2L-gRNA	1.49079	-0.344662	227355	0.476292	0.125182	0.948954	20.9821	25.6218
ISOC2	UBE2Q2L-gRNA	4.69733	-0.0308717	238205	0.499022	0.96042	0.993475	61.1607	61.5204
ISPD	UBE2Q2L-gRNA	0.186985	0.0342556	239835	0.502436	0.640219	0.955945	2.67857	2.20554
IST1	UBE2Q2L-gRNA	3.70811	-0.0891802	234412	0.491077	0.639702	0.955945	50.4464	51.1966
ISY1	UBE2Q2L-gRNA	0.780529	0.185308	244890	0.513027	0.189952	0.948954	11.1607	8.49366
ISYNA1	UBE2Q2L-gRNA	5.63211	-0.0681106	229556	0.480903	0.340826	0.948954	71.875	71.6096
ITCH	UBE2Q2L-gRNA	1.08901	0.145522	243562	0.510243	0.395228	0.948954	15.625	13.2802
ITFG1	UBE2Q2L-gRNA	0.981985	-0.425812	224599	0.470518	0.0349001	0.877092	13.8393	19.8968
ITFG2	UBE2Q2L-gRNA	1.29662	-0.0187388	238120	0.498844	0.932983	0.993475	18.3036	18.5359
ITGA1	UBE2Q2L-gRNA	0.0631584	-0.0159037	238119	0.498842	0.752509	0.964864	0.892857	1.12623
ITGA10	UBE2Q2L-gRNA	0	-0.0226602	237888	0.498358	0.390706	0.948954	0	0.328484
ITGA11	UBE2Q2L-gRNA	0	-0.0263642	237776	0.498123	0.358687	0.948954	0	0.375411
ITGA2	UBE2Q2L-gRNA	0.155844	0.055947	240642	0.504128	0.331581	0.948954	2.23214	1.40779
ITGA2B	UBE2Q2L-gRNA	0.124736	-0.0967115	235417	0.493181	0.256418	0.948954	1.78571	3.14406
ITGA3	UBE2Q2L-gRNA	0.376564	0.0874992	241718	0.506381	0.367873	0.948954	5.35714	4.12952
ITGA4	UBE2Q2L-gRNA	0	-0.0524136	236880	0.496246	0.193383	0.948954	0	0.750821
ITGA5	UBE2Q2L-gRNA	0.216181	-0.208462	231627	0.485241	0.0718665	0.924923	3.125	6.0535
ITGA6	UBE2Q2L-gRNA	1.30157	0.0133335	238852	0.500377	0.977875	0.996564	18.3036	17.8789
ITGA7	UBE2Q2L-gRNA	0.469102	-0.0753004	236368	0.495173	0.605495	0.955945	6.69643	7.74284
ITGA8	UBE2Q2L-gRNA	0.0960974	0.0155238	239105	0.500907	0.811907	0.976137	1.33929	1.17316
ITGA9	UBE2Q2L-gRNA	0.156502	0.047799	240315	0.503442	0.436918	0.948954	2.23214	1.54857
ITGAE	UBE2Q2L-gRNA	5.32254	-0.136877	230774	0.483454	0.408692	0.948954	69.6429	70.8588
ITGAM	UBE2Q2L-gRNA	0.0318123	0.0122604	239068	0.500829	0.665212	0.955945	0.446429	0.281558
ITGAV	UBE2Q2L-gRNA	0.278652	-0.300424	228412	0.478506	0.0227665	0.814518	4.01786	8.21211
ITGB1	UBE2Q2L-gRNA	5.94169	0.60577	260178	0.545052	0.0242922	0.827855	76.7857	69.1225
ITGB1BP1	UBE2Q2L-gRNA	1.82713	-0.177475	232996	0.488109	0.456727	0.948954	25.4464	27.8273
ITGB1BP2	UBE2Q2L-gRNA	0.091091	0.0512789	240510	0.503852	0.168245	0.948954	1.33929	0.563116
ITGB2	UBE2Q2L-gRNA	0	-0.00331441	238560	0.499765	0.746872	0.964864	0	0.0469263
ITGB3BP	UBE2Q2L-gRNA	2.49699	0.319906	249684	0.52307	0.162576	0.948954	34.375	30.0328
ITGB4	UBE2Q2L-gRNA	0.0614304	-0.030596	237650	0.497859	0.586982	0.955767	0.892857	1.31394
ITGB5	UBE2Q2L-gRNA	0.696766	-0.0251788	237627	0.497811	0.837473	0.979596	9.82143	10.2769
ITGB8	UBE2Q2L-gRNA	0.286555	0.0501857	240294	0.503397	0.59586	0.955945	4.01786	3.3787
ITIH4	UBE2Q2L-gRNA	0	-0.00663952	238448	0.499531	0.647253	0.955945	0	0.0938527
ITIH5	UBE2Q2L-gRNA	0.0618285	0.00246854	238786	0.500239	0.941197	0.993475	0.892857	0.844674
ITM2B	UBE2Q2L-gRNA	8.0245	0.0524094	241605	0.506144	0.761872	0.964864	91.5179	91.084
ITM2C	UBE2Q2L-gRNA	6.1375	0.0372785	241490	0.505902	0.769685	0.964864	77.2321	76.9122
ITPA	UBE2Q2L-gRNA	4.81589	0.0493949	237302	0.497129	0.88434	0.984486	63.3929	62.1774
ITPK1	UBE2Q2L-gRNA	1.00819	-0.0722873	235978	0.494355	0.6556	0.955945	14.2857	15.2511
ITPKA	UBE2Q2L-gRNA	0.0614678	0.00943383	239011	0.50071	0.816696	0.977105	0.892857	0.750821
ITPKB	UBE2Q2L-gRNA	0.129692	-0.0164009	237947	0.498481	0.762127	0.964864	1.78571	2.11168
ITPKC	UBE2Q2L-gRNA	0.247997	0.018945	239325	0.501368	0.827886	0.977105	3.57143	3.28484
ITPR1	UBE2Q2L-gRNA	0.031511	-0.0432708	237169	0.496851	0.372302	0.948954	0.446429	1.07931
ITPR2	UBE2Q2L-gRNA	0.74932	0.0784303	241812	0.506577	0.525755	0.948954	10.7143	9.47912
ITPR3	UBE2Q2L-gRNA	0.257798	-0.187973	232268	0.486584	0.108864	0.948954	3.57143	6.28813
ITPRIP	UBE2Q2L-gRNA	0.311013	-0.105589	235105	0.492527	0.362144	0.948954	4.46429	5.91272
ITPRIPL1	UBE2Q2L-gRNA	0.247272	0.0410431	240087	0.502964	0.621829	0.955945	3.57143	2.95636
ITPRIPL2	UBE2Q2L-gRNA	0.0910812	0.00517286	238938	0.500556	0.886053	0.984486	1.33929	1.22008
ITSN1	UBE2Q2L-gRNA	2.92599	0.255383	246935	0.51731	0.324457	0.948954	40.1786	36.6964
ITSN2	UBE2Q2L-gRNA	1.12563	0.0162581	239026	0.500741	0.954091	0.993475	15.625	15.7203
IVD	UBE2Q2L-gRNA	2.47499	0.0085132	240160	0.503117	0.85574	0.983649	33.9286	34.1624
IVNS1ABP	UBE2Q2L-gRNA	1.69889	-0.146624	234464	0.491185	0.569778	0.948954	23.6607	25.5748
IWS1	UBE2Q2L-gRNA	4.26569	0.211083	247159	0.51778	0.356763	0.948954	56.6964	54.1061
IZUMO4	UBE2Q2L-gRNA	0.0944174	-0.0749144	236158	0.494733	0.316639	0.948954	1.33929	2.39324
JADE1	UBE2Q2L-gRNA	2.21841	-0.359513	226429	0.474352	0.136673	0.948954	30.3571	35.1947
JADE2	UBE2Q2L-gRNA	0.54485	-0.142641	233812	0.489819	0.324028	0.948954	7.58929	9.71375
JADE3	UBE2Q2L-gRNA	0.631395	0.0899368	241596	0.506125	0.515398	0.948954	8.92857	7.64899
JAG1	UBE2Q2L-gRNA	2.23697	-0.251927	230855	0.483624	0.337145	0.948954	30.8036	33.9277
JAG2	UBE2Q2L-gRNA	0.308982	0.10222	242223	0.507439	0.221873	0.948954	4.46429	2.95636
JAGN1	UBE2Q2L-gRNA	5.12019	0.059849	244340	0.511874	0.550636	0.948954	66.5179	66.4477
JAK1	UBE2Q2L-gRNA	1.23373	0.049562	240904	0.504677	0.723402	0.964864	17.4107	16.7527
JAK2	UBE2Q2L-gRNA	0.0628671	-0.106299	235001	0.49231	0.143648	0.948954	0.892857	2.44017
JAK3	UBE2Q2L-gRNA	0.188084	-0.0261049	237820	0.498215	0.766518	0.964864	2.67857	3.05021
JAKMIP1	UBE2Q2L-gRNA	0.159078	-0.0477119	237019	0.496537	0.556231	0.948954	2.23214	2.95636
JAKMIP2	UBE2Q2L-gRNA	1.61957	-0.207595	231549	0.485078	0.333005	0.948954	22.3214	25.2464
JAKMIP3	UBE2Q2L-gRNA	0	-0.0141089	238224	0.499061	0.516909	0.948954	0	0.187705
JAM2	UBE2Q2L-gRNA	0.221738	0.0442018	240102	0.502997	0.591381	0.955945	3.125	2.53402
JAM3	UBE2Q2L-gRNA	1.03586	-0.0670552	236512	0.495474	0.722822	0.964864	14.2857	15.5795
JARID2	UBE2Q2L-gRNA	4.94027	-0.125254	230906	0.483731	0.412459	0.948954	64.2857	65.3214
JAZF1	UBE2Q2L-gRNA	0.41354	-0.00299815	238354	0.499334	0.936215	0.993475	5.80357	5.95964
JCAD	UBE2Q2L-gRNA	0.0906878	-0.0104678	238367	0.499361	0.879002	0.984251	1.33929	1.45472
JDP2	UBE2Q2L-gRNA	0.254923	-0.0768446	235988	0.494376	0.446307	0.948954	3.57143	4.73956
JHY	UBE2Q2L-gRNA	0.123525	-0.0144928	238228	0.49907	0.848436	0.980995	1.78571	1.97091
JKAMP	UBE2Q2L-gRNA	4.39251	0.0353765	243083	0.509241	0.635595	0.955945	58.0357	57.6725
JMJD1C	UBE2Q2L-gRNA	4.58758	0.320295	249424	0.522526	0.247478	0.948954	61.1607	56.9216
JMJD4	UBE2Q2L-gRNA	1.32547	0.030579	239924	0.502622	0.847884	0.980995	18.75	18.2074
JMJD6	UBE2Q2L-gRNA	1.441	-0.324518	228391	0.478462	0.157012	0.948954	20.0893	24.5425
JMJD7	UBE2Q2L-gRNA	0.0623603	0.0133181	239126	0.500951	0.749362	0.964864	0.892857	0.703895
JMJD8	UBE2Q2L-gRNA	1.97626	-0.191185	233686	0.489556	0.524946	0.948954	27.2321	30.2206
JMY	UBE2Q2L-gRNA	1.63508	0.222972	246421	0.516234	0.252683	0.948954	22.7679	19.8029
JOSD1	UBE2Q2L-gRNA	0.56374	0.0629081	240862	0.504588	0.613231	0.955945	8.03571	7.08588
JOSD2	UBE2Q2L-gRNA	0.910551	-0.26643	229462	0.480707	0.137889	0.948954	12.9464	16.5181
JPH1	UBE2Q2L-gRNA	0.344503	0.0692751	241010	0.504897	0.47884	0.948954	4.91071	3.94181
JPH3	UBE2Q2L-gRNA	0.0633414	-0.290002	228758	0.47923	0.00509616	0.544132	0.892857	5.06804
JPH4	UBE2Q2L-gRNA	0.47242	-0.0420593	237355	0.497241	0.761816	0.964864	6.69643	7.27358
JPT1	UBE2Q2L-gRNA	10.016	0.0254483	246162	0.515691	0.439142	0.948954	100	99.9531
JPT2	UBE2Q2L-gRNA	4.32105	-0.015964	240216	0.503234	0.868281	0.983874	57.1429	57.6255
JPX	UBE2Q2L-gRNA	3.63297	0.259679	245925	0.515194	0.414577	0.948954	49.5536	45.7062
JRK	UBE2Q2L-gRNA	0.0610818	-0.167227	233026	0.488172	0.04899	0.877092	0.892857	3.23792
JRKL	UBE2Q2L-gRNA	0.195005	-0.018501	237798	0.498169	0.760668	0.964864	2.67857	3.05021
JSRP1	UBE2Q2L-gRNA	0.124379	0.0815208	241474	0.50587	0.048428	0.877092	1.78571	0.610042
JTB	UBE2Q2L-gRNA	7.07187	-0.00125465	239980	0.502741	0.892412	0.984486	87.0536	87.283
JUN	UBE2Q2L-gRNA	3.32036	-0.103939	236573	0.495603	0.810565	0.976053	42.4107	43.4069
JUNB	UBE2Q2L-gRNA	0.947076	0.140286	243734	0.510603	0.339856	0.948954	13.3929	10.9808
JUND	UBE2Q2L-gRNA	3.57265	-0.143365	234828	0.491947	0.67042	0.956178	47.7679	49.5542
JUP	UBE2Q2L-gRNA	2.97237	0.0964417	240456	0.503736	0.834151	0.978803	41.0714	38.855
KALRN	UBE2Q2L-gRNA	1.59367	0.205227	245184	0.513641	0.327782	0.948954	21.875	18.9113
KANK1	UBE2Q2L-gRNA	0.402516	-0.0235197	237884	0.498348	0.8441	0.980854	5.80357	6.10042
KANK2	UBE2Q2L-gRNA	0.984596	0.0875456	241750	0.506449	0.583088	0.953148	13.8393	12.6232
KANK3	UBE2Q2L-gRNA	0.434986	0.015368	239171	0.501045	0.900341	0.985958	6.25	5.95964
KANK4	UBE2Q2L-gRNA	0	-0.0133845	238224	0.499061	0.516909	0.948954	0	0.187705
KANSL1	UBE2Q2L-gRNA	1.73234	-0.284519	229630	0.481059	0.236544	0.948954	24.1071	28.1089
KANSL1L	UBE2Q2L-gRNA	0.313136	0.0212251	239429	0.501586	0.822171	0.977105	4.46429	4.17644
KANSL2	UBE2Q2L-gRNA	1.57855	-0.199896	232482	0.487033	0.396973	0.948954	21.875	24.7771
KANSL3	UBE2Q2L-gRNA	0.58574	-0.0411566	237250	0.497022	0.766518	0.964864	8.48214	8.96293
KANTR	UBE2Q2L-gRNA	0.307776	-0.0213818	237991	0.498573	0.847543	0.980995	4.46429	4.69263
KARS	UBE2Q2L-gRNA	3.32435	0.153728	242810	0.508669	0.636751	0.955945	45.5357	43.2191
KAT14	UBE2Q2L-gRNA	1.03719	0.146716	243280	0.509654	0.413254	0.948954	14.7321	12.6701
KAT2A	UBE2Q2L-gRNA	0.62429	-0.040494	237196	0.496909	0.763751	0.964864	8.92857	9.47912
KAT2B	UBE2Q2L-gRNA	0.0295067	-0.0361765	237488	0.497521	0.452969	0.948954	0.446429	0.938527
KAT5	UBE2Q2L-gRNA	1.36729	0.15375	244310	0.511811	0.377216	0.948954	19.1964	17.1281
KAT6A	UBE2Q2L-gRNA	1.06815	-0.189886	232874	0.487855	0.365301	0.948954	15.1786	17.6912
KAT6B	UBE2Q2L-gRNA	2.44999	0.0830695	242904	0.508865	0.60029	0.955945	33.4821	32.6607
KAT7	UBE2Q2L-gRNA	1.26509	-0.601518	218665	0.458087	0.00677803	0.586436	17.8571	26.0441
KAT8	UBE2Q2L-gRNA	2.61823	0.292681	248515	0.52062	0.221713	0.948954	36.1607	32.0976
KATNA1	UBE2Q2L-gRNA	1.33944	-0.14804	234222	0.490679	0.5168	0.948954	18.75	20.9761
KATNAL1	UBE2Q2L-gRNA	0.53816	-0.120382	234573	0.491413	0.397802	0.948954	7.58929	9.33834
KATNAL2	UBE2Q2L-gRNA	0.618896	-0.0118812	238360	0.499347	0.948407	0.993475	8.92857	9.00985
KATNB1	UBE2Q2L-gRNA	0.937423	-0.270611	229668	0.481136	0.152946	0.948954	13.3929	17.1281
KATNBL1	UBE2Q2L-gRNA	1.58725	-0.430922	225054	0.471471	0.073679	0.924923	21.875	28.0619
KAZALD1	UBE2Q2L-gRNA	0.218451	0.0950261	241904	0.506772	0.159182	0.948954	3.125	1.7832
KAZN	UBE2Q2L-gRNA	2.41668	0.279339	250038	0.523812	0.147001	0.948954	33.4821	29.5167
KBTBD11	UBE2Q2L-gRNA	0.246895	0.0652287	240939	0.504749	0.402249	0.948954	3.57143	2.58095
KBTBD2	UBE2Q2L-gRNA	0.656771	-0.0368776	237436	0.497411	0.803934	0.97367	9.375	9.76068
KBTBD3	UBE2Q2L-gRNA	0.186368	-0.180751	232524	0.48712	0.0930013	0.942693	2.67857	5.25575
KBTBD4	UBE2Q2L-gRNA	1.102	0.0472249	239914	0.502603	0.836135	0.979064	15.625	14.8756
KBTBD6	UBE2Q2L-gRNA	0.187226	-0.0873619	235760	0.4939	0.362645	0.948954	2.67857	3.89489
KBTBD7	UBE2Q2L-gRNA	1.14979	-0.0171331	238403	0.499436	0.965754	0.993475	16.0714	16.5181
KBTBD8	UBE2Q2L-gRNA	0.278825	0.022222	239508	0.50175	0.791819	0.969639	4.01786	3.66025
KC877982.1	UBE2Q2L-gRNA	0	-0.00317891	238560	0.499765	0.746872	0.964864	0	0.0469263
KCMF1	UBE2Q2L-gRNA	3.10302	0.0447756	239821	0.502407	0.894541	0.984689	42.4107	41.5298
KCNA2	UBE2Q2L-gRNA	0	-0.0399664	237328	0.497184	0.260453	0.948954	0	0.563116
KCNA3	UBE2Q2L-gRNA	0.0314529	0.00649671	238953	0.500589	0.773724	0.964864	0.446429	0.328484
KCNA7	UBE2Q2L-gRNA	0.0293593	0.0161164	239288	0.501289	0.425542	0.948954	0.446429	0.187705
KCNAB1	UBE2Q2L-gRNA	0	-0.0494534	236992	0.496481	0.208014	0.948954	0	0.703895
KCNAB2	UBE2Q2L-gRNA	0.155535	0.0533443	240524	0.50388	0.368142	0.948954	2.23214	1.45472
KCNAB3	UBE2Q2L-gRNA	0.0614943	-0.0184192	238110	0.498823	0.748612	0.964864	0.892857	1.12623
KCNB1	UBE2Q2L-gRNA	0.122359	0.0770645	241362	0.505635	0.0655189	0.924923	1.78571	0.656969
KCNB2	UBE2Q2L-gRNA	0.0886111	-0.0869495	235861	0.494111	0.271329	0.948954	1.33929	2.4871
KCNC1	UBE2Q2L-gRNA	0.344804	0.130752	243224	0.509535	0.122241	0.948954	4.91071	3.00328
KCNC2	UBE2Q2L-gRNA	0	-0.0162178	238112	0.498827	0.468493	0.948954	0	0.234632
KCNC3	UBE2Q2L-gRNA	0.215226	-0.077235	236108	0.49463	0.439662	0.948954	3.125	4.17644
KCNC4	UBE2Q2L-gRNA	0.340269	0.111556	242566	0.508157	0.202761	0.948954	4.91071	3.28484
KCND1	UBE2Q2L-gRNA	0	-0.0403619	237328	0.497184	0.260453	0.948954	0	0.563116
KCND2	UBE2Q2L-gRNA	0.125502	-0.00593922	238471	0.499579	0.929635	0.993475	1.78571	1.87705
KCNE1	UBE2Q2L-gRNA	0.0312039	0.0215072	239403	0.501531	0.29006	0.948954	0.446429	0.140779
KCNE2	UBE2Q2L-gRNA	0.0312484	0.0181242	239290	0.501294	0.424038	0.948954	0.446429	0.187705
KCNE5	UBE2Q2L-gRNA	0.56736	-0.233853	230394	0.482658	0.112291	0.948954	7.58929	11.1215
KCNF1	UBE2Q2L-gRNA	0.124585	0.074899	241249	0.505399	0.0858641	0.933903	1.78571	0.703895
KCNG1	UBE2Q2L-gRNA	0.738844	0.0360463	239432	0.501591	0.879945	0.984435	10.2679	9.90145
KCNG2	UBE2Q2L-gRNA	0	-0.0163384	238112	0.498827	0.468493	0.948954	0	0.234632
KCNG3	UBE2Q2L-gRNA	0.157418	-0.0407796	237308	0.497141	0.619557	0.955945	2.23214	2.81558
KCNH1	UBE2Q2L-gRNA	0	-0.00656948	238448	0.499531	0.647253	0.955945	0	0.0938527
KCNH2	UBE2Q2L-gRNA	0.193284	-0.0255447	237632	0.497821	0.72061	0.964864	2.67857	3.14406
KCNH3	UBE2Q2L-gRNA	0.0600312	0.0177028	239344	0.501408	0.614688	0.955945	0.892857	0.610042
KCNH4	UBE2Q2L-gRNA	0	-0.0248042	237776	0.498123	0.358687	0.948954	0	0.375411
KCNH5	UBE2Q2L-gRNA	0	-0.0191118	238000	0.498592	0.426955	0.948954	0	0.281558
KCNH6	UBE2Q2L-gRNA	0.152085	0.0306001	239828	0.502422	0.602606	0.955945	2.23214	1.73627
KCNH7	UBE2Q2L-gRNA	0.0909588	-0.0316405	237602	0.497757	0.625641	0.955945	1.33929	1.7832
KCNH8	UBE2Q2L-gRNA	0.405652	-0.0966878	235440	0.493229	0.451905	0.948954	5.80357	7.17973
KCNIP1	UBE2Q2L-gRNA	0	-0.0361655	237440	0.497419	0.281414	0.948954	0	0.51619
KCNIP2	UBE2Q2L-gRNA	0.28172	0.0590892	240668	0.504183	0.503348	0.948954	4.01786	3.19099
KCNIP3	UBE2Q2L-gRNA	0.0942146	0.051704	240426	0.503674	0.203001	0.948954	1.33929	0.610042
KCNIP4	UBE2Q2L-gRNA	0	-0.0392142	237328	0.497184	0.260453	0.948954	0	0.563116
KCNJ10	UBE2Q2L-gRNA	0	-0.00659145	238448	0.499531	0.647253	0.955945	0	0.0938527
KCNJ11	UBE2Q2L-gRNA	0.031511	-0.0272567	237724	0.498015	0.527831	0.948954	0.446429	0.844674
KCNJ12	UBE2Q2L-gRNA	0	-0.112462	234864	0.492023	0.0569684	0.890444	0	1.5955
KCNJ14	UBE2Q2L-gRNA	0.0629354	-0.0354044	237456	0.497453	0.531235	0.948954	0.892857	1.40779
KCNJ3	UBE2Q2L-gRNA	0	0	238672	0.5	1	1	0	0
KCNJ4	UBE2Q2L-gRNA	0.0605078	0.0248511	239564	0.501869	0.473015	0.948954	0.892857	0.51619
KCNJ6	UBE2Q2L-gRNA	1.39665	0.0281892	239278	0.501271	0.92658	0.993475	19.1964	18.5828
KCNJ8	UBE2Q2L-gRNA	0.124639	0.0487273	240368	0.503553	0.342214	0.948954	1.78571	1.07931
KCNK10	UBE2Q2L-gRNA	0.0324048	0.00976992	238957	0.500597	0.770587	0.964864	0.446429	0.328484
KCNK12	UBE2Q2L-gRNA	0.475874	-0.122803	234620	0.49151	0.382255	0.948954	6.69643	8.49366
KCNK13	UBE2Q2L-gRNA	0.0310645	0.00824025	238953	0.500589	0.773724	0.964864	0.446429	0.328484
KCNK15	UBE2Q2L-gRNA	0.347184	0.0552083	240605	0.504049	0.563983	0.948954	4.91071	4.08259
KCNK3	UBE2Q2L-gRNA	0.0923003	-0.00677778	238506	0.499651	0.93288	0.993475	1.33929	1.40779
KCNK4	UBE2Q2L-gRNA	0.0306607	-8.99987e-05	238726	0.500113	0.960865	0.993475	0.446429	0.422337
KCNK6	UBE2Q2L-gRNA	0.854648	-0.0610667	236626	0.495713	0.716007	0.964864	12.0536	12.9047
KCNK7	UBE2Q2L-gRNA	0.0611152	0.0512453	240467	0.50376	0.0200666	0.783628	0.892857	0.140779
KCNK9	UBE2Q2L-gRNA	0	-0.0191171	238000	0.498592	0.426955	0.948954	0	0.281558
KCNMA1	UBE2Q2L-gRNA	0.312986	-0.047685	237244	0.497008	0.697647	0.963137	4.46429	5.11497
KCNMB1	UBE2Q2L-gRNA	0.0320896	-0.0346024	237504	0.497554	0.459103	0.948954	0.446429	0.938527
KCNMB3	UBE2Q2L-gRNA	0.0612396	-0.0310009	237657	0.497874	0.589547	0.955945	0.892857	1.31394
KCNMB4	UBE2Q2L-gRNA	2.70758	0.315465	249864	0.523446	0.167486	0.948954	37.0536	32.7546
KCNN1	UBE2Q2L-gRNA	1.78705	-0.0546481	237614	0.497783	0.885798	0.984486	24.1071	25.1525
KCNN2	UBE2Q2L-gRNA	0.3737	-0.103318	235294	0.492923	0.418355	0.948954	5.35714	6.75739
KCNN3	UBE2Q2L-gRNA	0	-0.13688	233968	0.490145	0.0340609	0.877092	0	1.97091
KCNN4	UBE2Q2L-gRNA	0.0317251	-0.0242688	237839	0.498255	0.568627	0.948954	0.446429	0.797748
KCNQ1	UBE2Q2L-gRNA	0.0303744	-0.045579	237153	0.496818	0.367232	0.948954	0.446429	1.07931
KCNQ1DN	UBE2Q2L-gRNA	0.0312842	0.0215314	239402	0.501529	0.290721	0.948954	0.446429	0.140779
KCNQ1OT1	UBE2Q2L-gRNA	1.17916	-0.104016	235200	0.492725	0.58914	0.955945	16.5179	17.7382
KCNQ2	UBE2Q2L-gRNA	6.71463	0.292436	266252	0.557778	0.0042198	0.540741	78.125	79.634
KCNQ3	UBE2Q2L-gRNA	0.0309257	-0.00899151	238392	0.499414	0.822313	0.977105	0.446429	0.563116
KCNQ4	UBE2Q2L-gRNA	0.0311262	-0.0217468	237946	0.498478	0.609036	0.955945	0.446429	0.750821
KCNRG	UBE2Q2L-gRNA	0.0309288	0.00821295	238953	0.500589	0.773724	0.964864	0.446429	0.328484
KCNS2	UBE2Q2L-gRNA	0.160545	0.0627772	240672	0.504191	0.324271	0.948954	2.23214	1.40779
KCNT1	UBE2Q2L-gRNA	0.0296689	-0.0026118	238616	0.499882	0.960934	0.993475	0.446429	0.469263
KCNT2	UBE2Q2L-gRNA	0.751024	0.200084	245372	0.514037	0.142795	0.948954	10.7143	7.78977
KCNV1	UBE2Q2L-gRNA	0	-0.00322711	238560	0.499765	0.746872	0.964864	0	0.0469263
KCP	UBE2Q2L-gRNA	0.191913	0.00957566	238896	0.500469	0.933133	0.993475	2.67857	2.58095
KCTD1	UBE2Q2L-gRNA	1.89101	0.106915	242765	0.508575	0.578278	0.95043	26.3393	24.871
KCTD10	UBE2Q2L-gRNA	1.0061	-0.172223	233280	0.488703	0.38807	0.948954	14.2857	16.6588
KCTD11	UBE2Q2L-gRNA	0.309241	0.0833456	241602	0.506139	0.331902	0.948954	4.46429	3.23792
KCTD12	UBE2Q2L-gRNA	0.503254	-0.118815	234688	0.491653	0.396806	0.948954	7.14286	8.7283
KCTD13	UBE2Q2L-gRNA	0.97266	0.349579	250490	0.524757	0.015191	0.742959	13.8393	8.77522
KCTD14	UBE2Q2L-gRNA	0.404163	0.152219	243941	0.511038	0.0994968	0.948627	5.80357	3.5664
KCTD15	UBE2Q2L-gRNA	0.967041	-0.0681918	236376	0.495191	0.699545	0.964177	13.8393	14.6879
KCTD16	UBE2Q2L-gRNA	0.0311951	0.0214748	239401	0.501527	0.291383	0.948954	0.446429	0.140779
KCTD17	UBE2Q2L-gRNA	1.03781	-0.104799	235242	0.492813	0.578021	0.950279	14.7321	16.0488
KCTD18	UBE2Q2L-gRNA	0.567051	0.256877	247364	0.518209	0.0153394	0.742959	8.03571	4.458
KCTD19	UBE2Q2L-gRNA	0	-0.0163831	238112	0.498827	0.468493	0.948954	0	0.234632
KCTD2	UBE2Q2L-gRNA	0.376757	-0.0568202	236811	0.496101	0.643515	0.955945	5.35714	6.19427
KCTD20	UBE2Q2L-gRNA	1.0385	-0.0473783	236949	0.49639	0.776539	0.964864	14.7321	15.3918
KCTD21	UBE2Q2L-gRNA	0.123779	0.0401205	240122	0.503038	0.433141	0.948954	1.78571	1.17316
KCTD3	UBE2Q2L-gRNA	1.68691	0.0839633	241354	0.505618	0.705066	0.96437	23.6607	22.4308
KCTD5	UBE2Q2L-gRNA	1.55564	-0.000559543	238933	0.500547	0.970276	0.994482	21.875	21.7738
KCTD6	UBE2Q2L-gRNA	1.25345	-0.0701099	236882	0.49625	0.785344	0.968206	17.4107	18.7236
KCTD7	UBE2Q2L-gRNA	0.185129	-0.0296804	237767	0.498104	0.752447	0.964864	2.67857	3.05021
KCTD8	UBE2Q2L-gRNA	1.04976	0.0280908	239519	0.501774	0.885961	0.984486	14.7321	14.3125
KCTD9	UBE2Q2L-gRNA	0.62128	0.0579145	240654	0.504153	0.666149	0.955945	8.92857	8.07133
KDELC1	UBE2Q2L-gRNA	0.689784	-0.0544855	236770	0.496014	0.711293	0.964746	9.82143	10.5115
KDELC2	UBE2Q2L-gRNA	0.126068	-0.00588463	238470	0.499577	0.929285	0.993475	1.78571	1.87705
KDELR1	UBE2Q2L-gRNA	7.78982	-0.430527	220320	0.461554	0.0579921	0.893294	91.5179	95.5889
KDELR2	UBE2Q2L-gRNA	4.32048	-0.216126	236555	0.495565	0.821256	0.977105	56.6964	60.4411
KDELR3	UBE2Q2L-gRNA	0.280961	-0.0251818	237870	0.49832	0.814406	0.976785	4.01786	4.36415
KDM1A	UBE2Q2L-gRNA	5.73753	0.285114	247682	0.518875	0.345813	0.948954	74.1071	70.2018
KDM1B	UBE2Q2L-gRNA	0.248101	0.0132623	239199	0.501104	0.861587	0.983874	3.57143	3.33177
KDM2A	UBE2Q2L-gRNA	1.52698	0.048893	240730	0.504311	0.764686	0.964864	21.4286	20.7884
KDM2B	UBE2Q2L-gRNA	1.76866	-0.0295754	237902	0.498386	0.916802	0.991431	25	25.1056
KDM3A	UBE2Q2L-gRNA	0.915096	0.0520568	240374	0.503567	0.758072	0.964864	12.9464	12.2478
KDM3B	UBE2Q2L-gRNA	2.03496	-0.267965	231116	0.484171	0.343878	0.948954	28.125	31.9568
KDM4A	UBE2Q2L-gRNA	1.32338	0.07389	241061	0.505005	0.711044	0.964746	18.75	17.6443
KDM4B	UBE2Q2L-gRNA	1.81182	-0.0438549	236855	0.496194	0.807293	0.97513	25.4464	25.8564
KDM4C	UBE2Q2L-gRNA	0.555618	0.040205	240140	0.503076	0.739436	0.964864	8.03571	7.41436
KDM4D	UBE2Q2L-gRNA	0.121743	-0.0906184	235715	0.493805	0.292433	0.948954	1.78571	3.00328
KDM5A	UBE2Q2L-gRNA	3.53148	0.454167	253522	0.53111	0.0881405	0.935974	48.2143	41.8114
KDM5B	UBE2Q2L-gRNA	6.9581	-0.0914969	245316	0.513918	0.491934	0.948954	83.4821	85.7813
KDM5C	UBE2Q2L-gRNA	1.66361	0.321499	248922	0.521474	0.123094	0.948954	23.2143	18.7236
KDM5D	UBE2Q2L-gRNA	0.911308	0.139205	243314	0.509726	0.378932	0.948954	12.9464	10.8869
KDM6A	UBE2Q2L-gRNA	1.0615	0.202926	245362	0.514015	0.227436	0.948954	15.1786	12.107
KDM6B	UBE2Q2L-gRNA	1.52048	0.0598019	241472	0.505866	0.681148	0.95881	20.9821	20.3191
KDM7A	UBE2Q2L-gRNA	0.696745	-0.0982508	235344	0.493029	0.527591	0.948954	9.82143	11.1685
KDM8	UBE2Q2L-gRNA	0.410326	0.209478	245673	0.514667	0.0167234	0.773937	5.80357	2.86251
KDR	UBE2Q2L-gRNA	0	-0.0330796	237552	0.497654	0.304534	0.948954	0	0.469263
KDSR	UBE2Q2L-gRNA	1.58777	0.125037	242306	0.507614	0.596147	0.955945	22.3214	20.5537
KEAP1	UBE2Q2L-gRNA	2.23932	0.0398374	240942	0.504757	0.773756	0.964864	30.8036	30.549
KHDC1	UBE2Q2L-gRNA	0.590019	0.192689	245288	0.513861	0.0953964	0.942693	8.48214	5.67809
KHDC4	UBE2Q2L-gRNA	1.25754	-0.380577	226375	0.474239	0.0821325	0.933903	17.8571	22.947
KHDRBS1	UBE2Q2L-gRNA	8.53614	-0.0555682	240978	0.50483	0.811801	0.976137	95.9821	97.0436
KHDRBS2	UBE2Q2L-gRNA	0.687428	-0.0560083	236365	0.495167	0.654719	0.955945	9.82143	10.6053
KHDRBS3	UBE2Q2L-gRNA	1.21635	-0.188871	233256	0.488653	0.418479	0.948954	16.9643	19.756
KHK	UBE2Q2L-gRNA	0.549404	-0.141948	233734	0.489656	0.318311	0.948954	7.58929	9.8076
KHNYN	UBE2Q2L-gRNA	0.368779	-0.101754	235263	0.492858	0.412696	0.948954	5.35714	6.71046
KHSRP	UBE2Q2L-gRNA	3.27658	-0.241812	229134	0.480018	0.285864	0.948954	44.6429	47.3956
KIAA0040	UBE2Q2L-gRNA	0.280218	0.0428416	240142	0.503078	0.630778	0.955945	4.01786	3.3787
KIAA0100	UBE2Q2L-gRNA	0.831106	-0.428912	224098	0.469469	0.0219083	0.807827	11.6071	17.7382
KIAA0232	UBE2Q2L-gRNA	1.38201	-0.201543	230678	0.483254	0.254659	0.948954	19.6429	22.2431
KIAA0319	UBE2Q2L-gRNA	0	-0.00640606	238448	0.499531	0.647253	0.955945	0	0.0938527
KIAA0319L	UBE2Q2L-gRNA	1.77054	-0.129858	235547	0.493453	0.677127	0.958485	24.5536	26.5603
KIAA0355	UBE2Q2L-gRNA	0.868048	0.00215998	238796	0.500261	0.982097	0.997915	12.5	12.2947
KIAA0391	UBE2Q2L-gRNA	0.433892	-0.160208	233146	0.488422	0.233421	0.948954	6.25	8.54059
KIAA0408	UBE2Q2L-gRNA	0	-0.00340205	238560	0.499765	0.746872	0.964864	0	0.0469263
KIAA0513	UBE2Q2L-gRNA	0.247424	-0.0350169	237570	0.497691	0.737262	0.964864	3.57143	4.03566
KIAA0556	UBE2Q2L-gRNA	0.478311	0.0262168	239464	0.501658	0.848326	0.980995	6.69643	6.47583
KIAA0586	UBE2Q2L-gRNA	0.912155	0.0307488	239958	0.502693	0.817715	0.977105	12.9464	12.5293
KIAA0753	UBE2Q2L-gRNA	0.401415	-0.234338	230664	0.483225	0.0914433	0.942693	5.80357	9.05678
KIAA0825	UBE2Q2L-gRNA	0.187401	0.078682	241376	0.505665	0.206465	0.948954	2.67857	1.54857
KIAA0895	UBE2Q2L-gRNA	0.431629	0.0907505	241931	0.506827	0.371336	0.948954	6.25	4.83341
KIAA0895L	UBE2Q2L-gRNA	0.532047	-0.0809376	235877	0.494145	0.55406	0.948954	7.58929	8.77522
KIAA0930	UBE2Q2L-gRNA	0.632675	0.071137	241117	0.505122	0.592875	0.955945	8.92857	7.97748
KIAA1024	UBE2Q2L-gRNA	0	-0.00975508	238336	0.499296	0.574826	0.948954	0	0.140779
KIAA1109	UBE2Q2L-gRNA	0.964486	0.123928	242817	0.508683	0.447698	0.948954	13.3929	11.8254
KIAA1143	UBE2Q2L-gRNA	2.31881	0.231355	246886	0.517207	0.292114	0.948954	32.1429	29.1412
KIAA1147	UBE2Q2L-gRNA	0.354263	-0.10728	234758	0.491799	0.340998	0.948954	4.91071	6.56969
KIAA1191	UBE2Q2L-gRNA	3.39994	-0.0235017	237486	0.497516	0.894112	0.984689	46.4286	46.3632
KIAA1211	UBE2Q2L-gRNA	1.58412	-0.0654662	236428	0.495299	0.752302	0.964864	21.875	22.8531
KIAA1211L	UBE2Q2L-gRNA	1.09504	0.178308	244272	0.511731	0.319462	0.948954	14.7321	12.6232
KIAA1217	UBE2Q2L-gRNA	0.379803	-0.0505972	236947	0.496386	0.666931	0.955945	5.35714	6.14735
KIAA1257	UBE2Q2L-gRNA	0.182729	-0.0877518	235732	0.493841	0.355434	0.948954	2.67857	3.84796
KIAA1324	UBE2Q2L-gRNA	0.0608146	-0.0269416	237773	0.498117	0.627059	0.955945	0.892857	1.26701
KIAA1324L	UBE2Q2L-gRNA	0.798445	0.00614106	238618	0.499886	0.991902	1	11.6071	11.2623
KIAA1328	UBE2Q2L-gRNA	0.338539	-0.0770734	236061	0.49453	0.507681	0.948954	4.91071	5.95964
KIAA1468	UBE2Q2L-gRNA	1.10449	0.182811	244819	0.512878	0.281857	0.948954	15.625	13.0455
KIAA1522	UBE2Q2L-gRNA	1.255	-0.100353	235254	0.49284	0.60526	0.955945	17.8571	19.0052
KIAA1549	UBE2Q2L-gRNA	0.626782	-0.149843	233540	0.489249	0.325742	0.948954	8.92857	11.0277
KIAA1549L	UBE2Q2L-gRNA	0.0310527	-0.00839034	238392	0.499414	0.822313	0.977105	0.446429	0.563116
KIAA1551	UBE2Q2L-gRNA	0.846641	-0.138201	234055	0.490328	0.424584	0.948954	12.0536	13.8433
KIAA1586	UBE2Q2L-gRNA	1.69938	-0.193192	232846	0.487796	0.435997	0.948954	23.6607	26.3726
KIAA1614	UBE2Q2L-gRNA	0.0314529	-0.0600083	236711	0.495892	0.280726	0.948954	0.446429	1.26701
KIAA1671	UBE2Q2L-gRNA	0.466563	0.0881954	241726	0.506398	0.425465	0.948954	6.69643	5.39653
KIAA1841	UBE2Q2L-gRNA	0.930218	0.14917	243504	0.510124	0.362959	0.948954	12.9464	11.0746
KIAA1958	UBE2Q2L-gRNA	0.887521	-0.245042	230228	0.482309	0.167509	0.948954	12.5	15.955
KIAA2013	UBE2Q2L-gRNA	0.624019	-0.0957061	235720	0.493816	0.559964	0.948954	8.92857	10.2299
KIAA2026	UBE2Q2L-gRNA	0.71745	0.168652	244284	0.511757	0.21968	0.948954	10.2679	7.8367
KIDINS220	UBE2Q2L-gRNA	2.19896	0.145389	244901	0.513049	0.418968	0.948954	29.9107	28.2966
KIF11	UBE2Q2L-gRNA	1.19049	0.0557822	240394	0.503607	0.780097	0.966527	16.5179	15.8611
KIF12	UBE2Q2L-gRNA	0.031285	0.00213701	238733	0.500128	0.95575	0.993475	0.446429	0.422337
KIF13A	UBE2Q2L-gRNA	1.80966	0.158862	244438	0.512079	0.421838	0.948954	25.4464	23.1347
KIF13B	UBE2Q2L-gRNA	0.41339	0.0804994	241134	0.505157	0.496042	0.948954	5.80357	4.78649
KIF14	UBE2Q2L-gRNA	0.895869	-0.248078	230542	0.482967	0.183374	0.948954	12.5	15.908
KIF15	UBE2Q2L-gRNA	0.999182	-0.232495	230740	0.483383	0.210397	0.948954	13.8393	17.3158
KIF16B	UBE2Q2L-gRNA	0.765554	-0.0132161	238418	0.499467	0.961601	0.993475	10.7143	11.1215
KIF17	UBE2Q2L-gRNA	0.0924981	0.0324333	239840	0.502448	0.458718	0.948954	1.33929	0.844674
KIF18A	UBE2Q2L-gRNA	0.380974	-0.264458	229756	0.481321	0.0607501	0.909838	5.35714	9.15063
KIF18B	UBE2Q2L-gRNA	0.403387	-0.0147844	238190	0.498989	0.903624	0.987289	5.80357	6.00657
KIF19	UBE2Q2L-gRNA	1.49986	0.0922503	242093	0.507167	0.608443	0.955945	20.5357	19.2398
KIF1A	UBE2Q2L-gRNA	3.77042	0.416844	253930	0.531965	0.0853868	0.933903	50.4464	45.1431
KIF1B	UBE2Q2L-gRNA	2.78626	0.068417	240912	0.504692	0.789873	0.969266	38.3929	37.1656
KIF1BP	UBE2Q2L-gRNA	2.00626	0.206262	245492	0.514288	0.356897	0.948954	28.125	25.1056
KIF1C	UBE2Q2L-gRNA	1.39313	0.071197	240502	0.503833	0.780921	0.966742	19.6429	18.5359
KIF20A	UBE2Q2L-gRNA	1.68963	0.132508	242726	0.508492	0.560905	0.948954	23.6607	21.3984
KIF20B	UBE2Q2L-gRNA	2.76812	-0.0545482	235380	0.493105	0.696528	0.962506	37.9464	37.8226
KIF21A	UBE2Q2L-gRNA	2.9615	0.106398	240379	0.503576	0.841025	0.980389	41.0714	38.7142
KIF21B	UBE2Q2L-gRNA	0.250163	-0.0700349	236384	0.495207	0.508768	0.948954	3.57143	4.55185
KIF22	UBE2Q2L-gRNA	4.51495	-0.137657	230044	0.481926	0.358118	0.948954	59.8214	61.0511
KIF23	UBE2Q2L-gRNA	1.59394	-0.116612	235302	0.492941	0.638123	0.955945	21.875	23.3693
KIF24	UBE2Q2L-gRNA	0.153667	0.0357749	239944	0.502664	0.56224	0.948954	2.23214	1.68935
KIF25	UBE2Q2L-gRNA	0	-0.0033522	238560	0.499765	0.746872	0.964864	0	0.0469263
KIF26A	UBE2Q2L-gRNA	0.380616	-0.147472	233456	0.489073	0.232368	0.948954	5.35714	7.50821
KIF26B	UBE2Q2L-gRNA	0.0593094	-0.0175746	238100	0.498802	0.74429	0.964864	0.892857	1.12623
KIF27	UBE2Q2L-gRNA	0.185425	0.0302242	239712	0.502179	0.678771	0.958485	2.67857	2.25246
KIF2A	UBE2Q2L-gRNA	3.97037	-0.157965	234650	0.491574	0.663062	0.955945	53.125	55.2323
KIF2C	UBE2Q2L-gRNA	1.76796	0.247824	247960	0.519459	0.180005	0.948954	24.1071	20.9761
KIF3A	UBE2Q2L-gRNA	1.76993	0.380246	252198	0.528336	0.0454999	0.877092	25	19.4744
KIF3B	UBE2Q2L-gRNA	1.16084	-0.154532	233900	0.490002	0.464767	0.948954	16.5179	18.489
KIF3C	UBE2Q2L-gRNA	0.780439	0.0358936	240074	0.502936	0.78701	0.96863	11.1607	10.6053
KIF4A	UBE2Q2L-gRNA	1.37085	-0.17762	233466	0.489094	0.452049	0.948954	19.1964	21.4453
KIF4B	UBE2Q2L-gRNA	0	-0.00982929	238336	0.499296	0.574826	0.948954	0	0.140779
KIF5A	UBE2Q2L-gRNA	0.638181	-0.0581391	236771	0.496018	0.701991	0.96437	8.92857	9.76068
KIF5B	UBE2Q2L-gRNA	4.45674	-0.349579	225092	0.47155	0.149197	0.948954	58.4821	62.5528
KIF5C	UBE2Q2L-gRNA	4.68412	-0.0182284	242112	0.507207	0.713709	0.964864	59.375	60.488
KIF6	UBE2Q2L-gRNA	0.0615857	0.00887646	239011	0.50071	0.816696	0.977105	0.892857	0.750821
KIF7	UBE2Q2L-gRNA	0.528287	0.00738839	239102	0.5009	0.922366	0.992825	7.58929	7.41436
KIF9	UBE2Q2L-gRNA	1.2521	0.112345	242106	0.507193	0.580192	0.951412	17.4107	16.0488
KIFAP3	UBE2Q2L-gRNA	1.04878	0.237898	246587	0.516581	0.142653	0.948954	14.7321	11.3562
KIFC1	UBE2Q2L-gRNA	1.3687	-0.271831	229894	0.48161	0.212283	0.948954	18.75	22.5246
KIFC2	UBE2Q2L-gRNA	0.22005	-0.185592	232404	0.486868	0.100601	0.94882	3.125	5.72501
KIFC3	UBE2Q2L-gRNA	0.15238	-0.0371114	237476	0.497493	0.658492	0.955945	2.23214	2.72173
KIN	UBE2Q2L-gRNA	2.10767	-0.186445	232226	0.486497	0.419021	0.948954	29.0179	31.7691
KIRREL1	UBE2Q2L-gRNA	0.507418	-0.00756244	238450	0.499536	0.95953	0.993475	7.14286	7.27358
KIRREL2	UBE2Q2L-gRNA	0.438635	0.0200013	239505	0.501745	0.833244	0.978466	6.25	5.86579
KIRREL3	UBE2Q2L-gRNA	0.0628451	-0.0127418	238227	0.499068	0.795896	0.970732	0.892857	1.07931
KISS1	UBE2Q2L-gRNA	0.0933359	0.0902695	241758	0.506465	7.86762e-06	0.0393222	1.33929	0.0469263
KISS1R	UBE2Q2L-gRNA	0.0616785	-0.0777059	236085	0.49458	0.254644	0.948954	0.892857	1.97091
KIT	UBE2Q2L-gRNA	0.217573	-0.155721	233534	0.489236	0.162057	0.948954	3.125	5.25575
KITLG	UBE2Q2L-gRNA	0.528151	0.218999	246257	0.51589	0.032132	0.877092	7.58929	4.36415
KIZ	UBE2Q2L-gRNA	0.914476	-0.162084	233268	0.488678	0.368709	0.948954	12.9464	15.2041
KLC1	UBE2Q2L-gRNA	2.80142	0.0622977	241372	0.505655	0.747798	0.964864	37.9464	37.0718
KLC2	UBE2Q2L-gRNA	0.721971	-0.364553	226790	0.475108	0.0473139	0.877092	10.2679	15.3449
KLC3	UBE2Q2L-gRNA	0.154938	-0.0439282	237268	0.49706	0.609579	0.955945	2.23214	2.81558
KLC4	UBE2Q2L-gRNA	0.380054	-0.207789	231690	0.485373	0.126753	0.948954	5.35714	8.35289
KLF1	UBE2Q2L-gRNA	0.0314336	-0.0138329	238174	0.498958	0.709462	0.964746	0.446429	0.656969
KLF10	UBE2Q2L-gRNA	0.715175	-0.434935	225594	0.472602	0.0272849	0.847461	9.82143	14.9695
KLF11	UBE2Q2L-gRNA	0.278525	-0.104473	235139	0.492599	0.349423	0.948954	4.01786	5.49038
KLF12	UBE2Q2L-gRNA	0.680589	0.0423567	240164	0.503125	0.75789	0.964864	9.82143	9.05678
KLF13	UBE2Q2L-gRNA	1.35075	-0.0213449	238441	0.499516	0.972339	0.9951	18.75	19.1929
KLF15	UBE2Q2L-gRNA	0.161947	0.0285408	239457	0.501645	0.735319	0.964864	2.23214	1.92398
KLF16	UBE2Q2L-gRNA	0.655805	-0.0520486	236978	0.496452	0.736676	0.964864	9.375	10.0422
KLF2	UBE2Q2L-gRNA	0	-0.0786501	235984	0.494369	0.110531	0.948954	0	1.12623
KLF3	UBE2Q2L-gRNA	1.15676	-0.0728368	236304	0.495038	0.709866	0.964746	16.5179	17.2689
KLF4	UBE2Q2L-gRNA	0.0991199	0.000483974	238520	0.499683	0.938933	0.993475	1.33929	1.40779
KLF5	UBE2Q2L-gRNA	0	-0.0557965	236768	0.496011	0.179929	0.948954	0	0.797748
KLF6	UBE2Q2L-gRNA	2.77116	0.131652	242009	0.506991	0.684351	0.959186	36.6071	34.2562
KLF7	UBE2Q2L-gRNA	1.01377	-0.11118	235148	0.492617	0.56553	0.948954	14.2857	15.8611
KLF8	UBE2Q2L-gRNA	0.191349	-0.128534	234244	0.490723	0.196754	0.948954	2.67857	4.55185
KLF9	UBE2Q2L-gRNA	0.0615957	-0.00485759	238462	0.49956	0.898903	0.985715	0.892857	0.985453
KLHDC1	UBE2Q2L-gRNA	0	-0.00982524	238336	0.499296	0.574826	0.948954	0	0.140779
KLHDC10	UBE2Q2L-gRNA	1.19986	0.205073	245740	0.514808	0.231704	0.948954	16.9643	14.1248
KLHDC2	UBE2Q2L-gRNA	3.35452	-0.0169798	234568	0.491403	0.643659	0.955945	45.9821	45.6124
KLHDC3	UBE2Q2L-gRNA	4.39926	-0.0873043	237206	0.496929	0.875594	0.984091	58.4821	59.9249
KLHDC4	UBE2Q2L-gRNA	0.943616	-0.101126	234868	0.492031	0.522427	0.948954	13.3929	14.7349
KLHDC8A	UBE2Q2L-gRNA	0.786685	0.213669	245984	0.515318	0.117418	0.948954	11.1607	8.16518
KLHDC8B	UBE2Q2L-gRNA	2.69271	0.29667	247054	0.517559	0.295837	0.948954	35.7143	31.6283
KLHDC9	UBE2Q2L-gRNA	0.501867	-0.124812	234479	0.491216	0.376828	0.948954	7.14286	8.916
KLHL10	UBE2Q2L-gRNA	0	-0.00977323	238336	0.499296	0.574826	0.948954	0	0.140779
KLHL11	UBE2Q2L-gRNA	0.729817	0.0325253	239814	0.502393	0.820226	0.977105	10.2679	9.90145
KLHL12	UBE2Q2L-gRNA	0.546278	-0.448651	223534	0.468286	0.00821327	0.627225	7.58929	13.984
KLHL13	UBE2Q2L-gRNA	0.281531	-0.101608	235284	0.492902	0.369559	0.948954	4.01786	5.49038
KLHL14	UBE2Q2L-gRNA	0.265894	-0.000326388	238263	0.499143	0.898366	0.985715	3.57143	3.80103
KLHL15	UBE2Q2L-gRNA	0.0971563	-0.0385216	237303	0.497132	0.5467	0.948954	1.33929	1.92398
KLHL17	UBE2Q2L-gRNA	0.310702	-0.0824235	236039	0.494484	0.490444	0.948954	4.46429	5.58423
KLHL18	UBE2Q2L-gRNA	1.29079	0.0660718	241128	0.505144	0.700577	0.96437	18.3036	17.222
KLHL2	UBE2Q2L-gRNA	0.37838	-0.403947	224836	0.471016	0.00741256	0.591986	5.35714	11.1215
KLHL20	UBE2Q2L-gRNA	0.97112	-0.0552536	236892	0.496271	0.764187	0.964864	13.8393	14.5941
KLHL21	UBE2Q2L-gRNA	0.0914118	-0.16248	233096	0.48832	0.068145	0.924923	1.33929	3.66025
KLHL22	UBE2Q2L-gRNA	0.404342	-0.236539	230863	0.483641	0.0997658	0.94882	5.80357	9.05678
KLHL23	UBE2Q2L-gRNA	4.73105	-0.182903	229764	0.481339	0.346274	0.948954	62.5	64.4298
KLHL24	UBE2Q2L-gRNA	1.30532	0.0713096	241684	0.50631	0.637134	0.955945	18.3036	17.222
KLHL25	UBE2Q2L-gRNA	0.91689	0.329469	249881	0.523482	0.0183988	0.783628	12.9464	8.35289
KLHL26	UBE2Q2L-gRNA	0.153683	-0.0984311	235342	0.493025	0.278913	0.948954	2.23214	3.61333
KLHL28	UBE2Q2L-gRNA	1.01302	0.213668	246063	0.515484	0.168964	0.948954	14.2857	11.2623
KLHL29	UBE2Q2L-gRNA	0.157801	0.0205147	239262	0.501237	0.801367	0.972689	2.23214	1.97091
KLHL3	UBE2Q2L-gRNA	0.0933689	-0.112618	234830	0.491951	0.165161	0.948954	1.33929	2.95636
KLHL31	UBE2Q2L-gRNA	0	-0.0134402	238224	0.499061	0.516909	0.948954	0	0.187705
KLHL32	UBE2Q2L-gRNA	0.0628445	0.0111077	239021	0.500731	0.811382	0.976113	0.892857	0.750821
KLHL35	UBE2Q2L-gRNA	0.12174	0.00835427	239084	0.500863	0.845576	0.980995	1.78571	1.5955
KLHL36	UBE2Q2L-gRNA	0.654524	-0.0249806	237834	0.498246	0.86565	0.983874	9.375	9.6199
KLHL4	UBE2Q2L-gRNA	1.576	0.134391	243080	0.509234	0.515274	0.948954	21.875	19.8968
KLHL42	UBE2Q2L-gRNA	1.10293	-0.0628492	236414	0.49527	0.718112	0.964864	15.625	16.565
KLHL5	UBE2Q2L-gRNA	0.532422	-0.0288149	237918	0.49842	0.868462	0.983874	7.58929	8.0244
KLHL7	UBE2Q2L-gRNA	2.33783	0.126533	242534	0.508091	0.62563	0.955945	32.5893	30.596
KLHL8	UBE2Q2L-gRNA	0.71857	0.163337	244234	0.511653	0.22489	0.948954	10.2679	7.88362
KLHL9	UBE2Q2L-gRNA	1.41377	0.151649	244064	0.511296	0.405747	0.948954	20.0893	17.7851
KLK14	UBE2Q2L-gRNA	0	-0.0229238	237888	0.498358	0.390706	0.948954	0	0.328484
KLKB1	UBE2Q2L-gRNA	0.648128	-0.058612	236586	0.495629	0.676298	0.958485	8.92857	9.90145
KLLN	UBE2Q2L-gRNA	0	-0.0193852	238000	0.498592	0.426955	0.948954	0	0.281558
KLRG1	UBE2Q2L-gRNA	0.909322	0.389223	252027	0.527978	0.00325695	0.477242	12.9464	7.41436
KLRG2	UBE2Q2L-gRNA	0.280844	0.0279447	239672	0.502095	0.750703	0.964864	4.01786	3.61333
KMO	UBE2Q2L-gRNA	0.219868	0.0639749	240826	0.504514	0.395044	0.948954	3.125	2.25246
KMT2A	UBE2Q2L-gRNA	3.79105	-0.187959	233720	0.489626	0.588988	0.955945	50.4464	53.2614
KMT2B	UBE2Q2L-gRNA	0.95489	0.1543	243978	0.511116	0.32341	0.948954	13.3929	11.3562
KMT2C	UBE2Q2L-gRNA	2.0462	-0.355383	227576	0.476756	0.16854	0.948954	28.125	32.9892
KMT2D	UBE2Q2L-gRNA	0.794648	-0.133019	234032	0.490281	0.410119	0.948954	11.1607	13.0455
KMT2E	UBE2Q2L-gRNA	3.91331	-0.0528834	234068	0.490354	0.615286	0.955945	52.6786	52.9329
KMT5A	UBE2Q2L-gRNA	0.598941	-0.14256	234012	0.490237	0.361878	0.948954	8.48214	10.5115
KMT5B	UBE2Q2L-gRNA	2.0222	0.105256	242021	0.507016	0.65779	0.955945	28.125	26.7949
KMT5C	UBE2Q2L-gRNA	1.5383	0.172062	245145	0.51356	0.331499	0.948954	21.4286	19.0521
KNDC1	UBE2Q2L-gRNA	0.0633905	-0.0579385	236676	0.495819	0.35108	0.948954	0.892857	1.73627
KNL1	UBE2Q2L-gRNA	1.27478	-0.0191926	237731	0.498029	0.884796	0.984486	17.8571	18.0666
KNOP1	UBE2Q2L-gRNA	5.19482	-0.372511	229133	0.480017	0.318661	0.948954	66.9643	71.7034
KNSTRN	UBE2Q2L-gRNA	1.83593	-0.439155	224848	0.471039	0.0798711	0.933903	25	31.1122
KNTC1	UBE2Q2L-gRNA	0.9373	0.271637	247878	0.519286	0.0654	0.924923	13.3929	9.43219
KPNA1	UBE2Q2L-gRNA	1.85438	-0.0401159	237231	0.496981	0.847156	0.980995	25.4464	26.138
KPNA2	UBE2Q2L-gRNA	6.45756	-0.110757	233288	0.48872	0.576559	0.949437	79.0179	80.0094
KPNA3	UBE2Q2L-gRNA	2.10255	-0.000655064	237658	0.497877	0.896514	0.985013	29.4643	29.329
KPNA4	UBE2Q2L-gRNA	3.76556	-0.149854	232837	0.487776	0.523085	0.948954	50.8929	52.3229
KPNA5	UBE2Q2L-gRNA	0.588947	0.0441472	240214	0.50323	0.732222	0.964864	8.48214	7.74284
KPNA6	UBE2Q2L-gRNA	2.56475	-0.106285	234816	0.491921	0.644503	0.955945	35.2679	36.7433
KPNB1	UBE2Q2L-gRNA	8.69602	0.116245	255018	0.534244	0.0913245	0.942693	97.7679	97.5129
KPTN	UBE2Q2L-gRNA	1.27833	0.0960998	242626	0.508283	0.529878	0.948954	17.8571	16.6119
KRAS	UBE2Q2L-gRNA	6.6272	-0.547358	224238	0.469763	0.135571	0.948954	80.8036	87.7522
KRBA1	UBE2Q2L-gRNA	0.378994	0.129931	243110	0.509297	0.163007	0.948954	5.35714	3.5664
KRBA2	UBE2Q2L-gRNA	0.758239	0.0870171	241783	0.506517	0.530339	0.948954	10.7143	9.52604
KRBOX4	UBE2Q2L-gRNA	0.626772	0.028892	239639	0.502026	0.83677	0.979264	8.92857	8.49366
KRCC1	UBE2Q2L-gRNA	2.31459	-0.305278	228268	0.478203	0.209128	0.948954	31.6964	35.9456
KREMEN1	UBE2Q2L-gRNA	0.277339	-0.000182468	238754	0.500173	0.979973	0.997591	4.01786	3.94181
KREMEN2	UBE2Q2L-gRNA	0.688635	0.156061	244083	0.511336	0.229757	0.948954	9.82143	7.60206
KRI1	UBE2Q2L-gRNA	1.40575	-0.396927	225752	0.472933	0.0777693	0.933903	19.6429	25.1994
KRIT1	UBE2Q2L-gRNA	1.91477	-0.112315	235527	0.493411	0.68153	0.95881	26.3393	28.1558
KRR1	UBE2Q2L-gRNA	2.83552	0.100236	242662	0.508359	0.634808	0.955945	38.3929	37.1187
KRT10	UBE2Q2L-gRNA	7.49011	0.00909221	248912	0.521451	0.290013	0.948954	89.7321	90.7086
KRT17	UBE2Q2L-gRNA	0.151441	-0.0691322	236524	0.495499	0.453831	0.948954	2.23214	3.09714
KRT18	UBE2Q2L-gRNA	7.19622	-0.170289	240647	0.504137	0.837947	0.979892	79.4643	82.6842
KRT7	UBE2Q2L-gRNA	0.57297	-0.0130549	238356	0.499338	0.945505	0.993475	8.03571	8.25903
KRT8	UBE2Q2L-gRNA	7.68425	0.0451099	247012	0.517471	0.388758	0.948954	89.2857	89.6762
KRT86	UBE2Q2L-gRNA	0	-0.00643624	238448	0.499531	0.647253	0.955945	0	0.0938527
KRTCAP2	UBE2Q2L-gRNA	7.58503	0.112017	256642	0.537646	0.063306	0.921973	90.1786	90.3332
KRTCAP3	UBE2Q2L-gRNA	1.76197	0.165954	244839	0.512919	0.381944	0.948954	24.1071	22.1023
KRTDAP	UBE2Q2L-gRNA	0	-0.00970068	238336	0.499296	0.574826	0.948954	0	0.140779
KSR1	UBE2Q2L-gRNA	0.60405	0.0405181	240088	0.502965	0.756373	0.964864	8.48214	7.97748
KSR2	UBE2Q2L-gRNA	0.185131	0.062457	240910	0.504689	0.318843	0.948954	2.67857	1.73627
KTI12	UBE2Q2L-gRNA	0.785682	0.0592085	240431	0.503685	0.731736	0.964864	11.1607	10.3238
KTN1	UBE2Q2L-gRNA	6.61908	-0.45337	208086	0.435926	0.00156048	0.379559	83.4821	86.8606
KXD1	UBE2Q2L-gRNA	5.64277	-0.109598	233923	0.490051	0.620586	0.955945	72.7679	73.8151
KYAT1	UBE2Q2L-gRNA	0.373429	0.0141212	239199	0.501104	0.886953	0.984486	5.35714	5.11497
KYAT3	UBE2Q2L-gRNA	1.5997	0.0778278	241523	0.505973	0.681649	0.95881	22.3214	21.3515
L1CAM	UBE2Q2L-gRNA	0.667765	-0.079235	236155	0.494727	0.623717	0.955945	9.375	10.5115
L2HGDH	UBE2Q2L-gRNA	0.67359	-0.0572734	236538	0.495528	0.67458	0.958247	9.375	10.2769
L3HYPDH	UBE2Q2L-gRNA	0.841626	0.287709	248756	0.521126	0.0300524	0.875377	12.0536	7.97748
L3MBTL1	UBE2Q2L-gRNA	0.184671	0.0491917	240444	0.503712	0.450024	0.948954	2.67857	1.92398
L3MBTL2	UBE2Q2L-gRNA	1.42078	0.0771604	240718	0.504286	0.757891	0.964864	20.0893	18.9582
L3MBTL3	UBE2Q2L-gRNA	0.498287	0.0320772	239904	0.50258	0.768026	0.964864	7.14286	6.56969
L3MBTL4	UBE2Q2L-gRNA	0.0307718	0.0142967	239175	0.501054	0.552192	0.948954	0.446429	0.234632
LACC1	UBE2Q2L-gRNA	0.343865	0.107181	242246	0.507488	0.250547	0.948954	4.91071	3.42562
LACTB	UBE2Q2L-gRNA	0.990433	-0.248528	230388	0.482646	0.192214	0.948954	13.8393	17.4566
LACTB2	UBE2Q2L-gRNA	1.54333	0.35932	251184	0.526211	0.0493451	0.877092	21.875	16.7058
LAG3	UBE2Q2L-gRNA	0.107425	0.0153627	238752	0.500169	0.966611	0.993582	1.33929	1.31394
LAGE3	UBE2Q2L-gRNA	6.20232	-0.335323	218549	0.457844	0.0370285	0.877092	78.5714	81.558
LAMA1	UBE2Q2L-gRNA	0.521494	-0.0251175	237804	0.498183	0.846245	0.980995	7.58929	7.69592
LAMA2	UBE2Q2L-gRNA	0.0317251	-0.0445299	237167	0.496847	0.371666	0.948954	0.446429	1.07931
LAMA3	UBE2Q2L-gRNA	0	-0.00947509	238336	0.499296	0.574826	0.948954	0	0.140779
LAMA4	UBE2Q2L-gRNA	0.0618343	-0.0750342	236097	0.494606	0.256854	0.948954	0.892857	1.97091
LAMA5	UBE2Q2L-gRNA	1.51978	0.121378	242801	0.50865	0.538461	0.948954	20.9821	19.4744
LAMB1	UBE2Q2L-gRNA	1.50173	0.187605	244876	0.512997	0.344194	0.948954	20.5357	18.3013
LAMB2	UBE2Q2L-gRNA	0.592261	-0.197374	232300	0.486652	0.224031	0.948954	8.48214	11.1685
LAMB3	UBE2Q2L-gRNA	0	-0.0429871	237216	0.49695	0.241376	0.948954	0	0.610042
LAMC1	UBE2Q2L-gRNA	1.57843	0.33628	249322	0.522312	0.0995537	0.948627	22.3214	17.4097
LAMC2	UBE2Q2L-gRNA	0.249881	0.0893575	241714	0.506373	0.237927	0.948954	3.57143	2.29939
LAMP1	UBE2Q2L-gRNA	4.11978	-0.180941	232228	0.4865	0.488101	0.948954	55.3571	57.3909
LAMP2	UBE2Q2L-gRNA	0.692698	0.0109616	238978	0.500642	0.950875	0.993475	9.82143	9.66682
LAMP5	UBE2Q2L-gRNA	0.495412	0.144673	243814	0.510772	0.166708	0.948954	7.14286	4.97419
LAMTOR1	UBE2Q2L-gRNA	8.1964	-0.0922034	231046	0.484023	0.430837	0.948954	95.9821	96.4336
LAMTOR2	UBE2Q2L-gRNA	4.78425	-0.756687	214729	0.449841	0.0123158	0.720605	62.5	72.2196
LAMTOR3	UBE2Q2L-gRNA	2.84518	0.258741	249123	0.521894	0.208241	0.948954	38.8393	35.5232
LAMTOR4	UBE2Q2L-gRNA	8.37112	-0.149664	233078	0.488282	0.563436	0.948954	95.5357	97.3721
LAMTOR5	UBE2Q2L-gRNA	7.37023	0.37224	269082	0.563708	0.00165884	0.379559	88.3929	86.016
LANCL1	UBE2Q2L-gRNA	1.02144	0.134645	243270	0.509631	0.41303	0.948954	14.7321	12.5763
LANCL2	UBE2Q2L-gRNA	1.01889	-0.0443428	237524	0.497594	0.848738	0.980995	14.2857	15.1103
LAP3	UBE2Q2L-gRNA	2.95434	-0.0737662	237578	0.497707	0.899355	0.985766	40.625	41.4359
LAPTM4A	UBE2Q2L-gRNA	8.2256	-0.0771621	242934	0.508929	0.659761	0.955945	92.8571	94.3219
LAPTM4B	UBE2Q2L-gRNA	8.16664	-0.156508	229744	0.481298	0.356442	0.948954	94.6429	95.9174
LAPTM5	UBE2Q2L-gRNA	0.0968793	0.0474487	240192	0.503184	0.298101	0.948954	1.33929	0.703895
LARGE1	UBE2Q2L-gRNA	0.309119	-0.068148	236492	0.495434	0.560856	0.948954	4.46429	5.3496
LARGE2	UBE2Q2L-gRNA	1.18204	-0.102867	235517	0.493391	0.624657	0.955945	16.5179	17.8789
LARP1	UBE2Q2L-gRNA	2.82882	-0.0331606	237258	0.497037	0.867918	0.983874	38.8393	38.855
LARP1B	UBE2Q2L-gRNA	0.753752	0.0241437	239600	0.501945	0.856436	0.983874	10.7143	10.3707
LARP4	UBE2Q2L-gRNA	2.57545	0.0201596	240269	0.503346	0.846563	0.980995	35.2679	35.054
LARP4B	UBE2Q2L-gRNA	1.6561	0.265336	247810	0.519143	0.175558	0.948954	23.2143	19.5214
LARP6	UBE2Q2L-gRNA	1.96185	-0.112105	234832	0.491957	0.619097	0.955945	27.2321	28.7658
LARP7	UBE2Q2L-gRNA	2.32866	-0.457841	224166	0.46961	0.0839584	0.933903	31.25	37.7757
LARS	UBE2Q2L-gRNA	6.14453	0.636048	257067	0.538536	0.0546989	0.890444	79.4643	71.2342
LARS2	UBE2Q2L-gRNA	1.00286	0.023486	239272	0.501258	0.917671	0.99174	14.2857	13.7494
LAS1L	UBE2Q2L-gRNA	3.00438	-0.171052	230671	0.483239	0.359092	0.948954	41.0714	42.8907
LASP1	UBE2Q2L-gRNA	2.03086	0.115134	242602	0.508233	0.602168	0.955945	28.125	26.5603
LAT	UBE2Q2L-gRNA	0.0623115	-0.0224623	237890	0.498362	0.667203	0.955945	0.892857	1.22008
LAT2	UBE2Q2L-gRNA	0.029923	0.0171447	239288	0.501289	0.425542	0.948954	0.446429	0.187705
LATS1	UBE2Q2L-gRNA	0.600141	-0.152545	233515	0.489196	0.318268	0.948954	8.48214	10.7931
LATS2	UBE2Q2L-gRNA	0.889298	-0.0405169	236956	0.496404	0.762564	0.964864	12.5	13.1863
LAYN	UBE2Q2L-gRNA	0.923669	-0.183793	233121	0.488371	0.35984	0.948954	12.9464	15.5326
LBH	UBE2Q2L-gRNA	1.64153	-0.253603	228994	0.479726	0.194061	0.948954	22.7679	26.1849
LBHD1	UBE2Q2L-gRNA	0.21415	0.110729	242548	0.508119	0.0701738	0.924923	3.125	1.50164
LBHD2	UBE2Q2L-gRNA	0.0307952	0.00111731	238726	0.500113	0.960865	0.993475	0.446429	0.422337
LBR	UBE2Q2L-gRNA	2.56073	0.178736	246648	0.516709	0.324289	0.948954	34.8214	32.7546
LBX1	UBE2Q2L-gRNA	0	-0.125016	234416	0.491084	0.0439927	0.877092	0	1.7832
LBX2	UBE2Q2L-gRNA	0.276083	0.165101	244512	0.512234	0.00850788	0.631569	4.01786	1.54857
LCA5	UBE2Q2L-gRNA	0.34466	-0.0533355	236719	0.495909	0.612889	0.955945	4.91071	5.67809
LCA5L	UBE2Q2L-gRNA	0.0928208	0.0294474	239736	0.502229	0.509706	0.948954	1.33929	0.8916
LCAT	UBE2Q2L-gRNA	0.152504	-0.0212191	238022	0.498638	0.802669	0.973188	2.23214	2.4871
LCK	UBE2Q2L-gRNA	0.0991863	0.00635816	238746	0.500154	0.969531	0.994322	1.33929	1.31394
LCLAT1	UBE2Q2L-gRNA	0.462993	-0.102999	235205	0.492737	0.443882	0.948954	6.69643	8.0244
LCMT1	UBE2Q2L-gRNA	4.71827	-0.166714	230508	0.482897	0.388056	0.948954	62.5	64.4768
LCMT2	UBE2Q2L-gRNA	0.491878	-0.0936791	235481	0.493315	0.48943	0.948954	7.14286	8.35289
LCN15	UBE2Q2L-gRNA	0.062058	0.0251112	239567	0.501875	0.471527	0.948954	0.892857	0.51619
LCN9	UBE2Q2L-gRNA	0	-0.00688435	238448	0.499531	0.647253	0.955945	0	0.0938527
LCNL1	UBE2Q2L-gRNA	0	-0.00641444	238448	0.499531	0.647253	0.955945	0	0.0938527
LCOR	UBE2Q2L-gRNA	1.90824	-0.0419267	237004	0.496507	0.825654	0.977105	26.7857	27.0296
LCORL	UBE2Q2L-gRNA	1.06616	-0.019976	238100	0.498803	0.925039	0.993298	15.1786	15.3449
LCP2	UBE2Q2L-gRNA	0	-0.00649632	238448	0.499531	0.647253	0.955945	0	0.0938527
LCTL	UBE2Q2L-gRNA	0.186403	-0.0627118	236630	0.495722	0.504169	0.948954	2.67857	3.51947
LDAH	UBE2Q2L-gRNA	1.17151	-0.0486781	237346	0.497223	0.834601	0.978825	16.5179	17.1281
LDB1	UBE2Q2L-gRNA	1.1883	0.104555	242102	0.507185	0.572945	0.948954	16.9643	15.2511
LDB2	UBE2Q2L-gRNA	1.43952	-0.223618	230916	0.483751	0.275914	0.948954	20.0893	23.1347
LDB3	UBE2Q2L-gRNA	0.066649	-0.0808476	235875	0.49414	0.228175	0.948954	0.892857	2.06476
LDHA	UBE2Q2L-gRNA	7.26085	-0.0500303	240912	0.504693	0.816858	0.977105	86.1607	87.0953
LDHAL6A	UBE2Q2L-gRNA	0	-0.0132572	238224	0.499061	0.516909	0.948954	0	0.187705
LDHB	UBE2Q2L-gRNA	10.2932	-0.0185459	230366	0.482599	0.390901	0.948954	100	99.9531
LDHC	UBE2Q2L-gRNA	0.0311943	0.0112198	239064	0.500822	0.667601	0.955945	0.446429	0.281558
LDHD	UBE2Q2L-gRNA	0.0938319	0.0608221	240746	0.504344	0.0951988	0.942693	1.33929	0.469263
LDLR	UBE2Q2L-gRNA	0.736776	-0.299064	228564	0.478824	0.0848281	0.933903	10.2679	14.5472
LDLRAD2	UBE2Q2L-gRNA	0	-0.0099629	238336	0.499296	0.574826	0.948954	0	0.140779
LDLRAD3	UBE2Q2L-gRNA	1.05986	0.280384	247746	0.519009	0.0886341	0.935974	14.7321	10.9808
LDLRAD4	UBE2Q2L-gRNA	0	-0.0228248	237888	0.498358	0.390706	0.948954	0	0.328484
LDLRAP1	UBE2Q2L-gRNA	0.734641	0.177395	244398	0.511996	0.211554	0.948954	10.2679	7.88362
LDOC1	UBE2Q2L-gRNA	1.75175	-0.221174	231348	0.484658	0.333747	0.948954	24.5536	27.358
LEAP2	UBE2Q2L-gRNA	0.125458	0.0640311	240830	0.504521	0.190745	0.948954	1.78571	0.8916
LEF1	UBE2Q2L-gRNA	0.0318729	-0.126435	234374	0.490997	0.072615	0.924923	0.446429	2.25246
LEKR1	UBE2Q2L-gRNA	0.150117	0.114532	242757	0.508558	0.00302325	0.455288	2.23214	0.51619
LEMD1	UBE2Q2L-gRNA	0	-0.110994	234864	0.492023	0.0569684	0.890444	0	1.5955
LEMD2	UBE2Q2L-gRNA	1.29447	0.265165	247924	0.519383	0.124261	0.948954	18.3036	14.6879
LEMD3	UBE2Q2L-gRNA	0.556971	-0.232152	230906	0.483731	0.138337	0.948954	8.03571	11.2154
LENG1	UBE2Q2L-gRNA	1.44438	0.0725152	240810	0.504479	0.749493	0.964864	20.5357	19.3806
LENG8	UBE2Q2L-gRNA	1.91663	0.12215	242322	0.507645	0.620351	0.955945	26.3393	24.9179
LENG9	UBE2Q2L-gRNA	0.282825	0.135394	243217	0.509521	0.0702112	0.924923	4.01786	2.11168
LEO1	UBE2Q2L-gRNA	2.77059	-0.104989	233235	0.48861	0.523455	0.948954	38.3929	39.2304
LEPR	UBE2Q2L-gRNA	0.0921074	-0.0985406	235346	0.493032	0.211875	0.948954	1.33929	2.72173
LEPROT	UBE2Q2L-gRNA	2.68349	0.0331975	243330	0.509757	0.576427	0.949437	36.1607	36.321
LEPROTL1	UBE2Q2L-gRNA	5.53016	0.221244	244846	0.512934	0.517749	0.948954	72.3214	69.3571
LETM1	UBE2Q2L-gRNA	0.729745	-0.300559	228124	0.477903	0.0721209	0.924923	10.2679	14.5472
LETM2	UBE2Q2L-gRNA	0	-0.153214	233408	0.488972	0.0248081	0.829448	0	2.20554
LETMD1	UBE2Q2L-gRNA	2.37506	0.11987	242646	0.508324	0.617278	0.955945	32.5893	31.0652
LFNG	UBE2Q2L-gRNA	0.374497	-0.0316724	237646	0.497852	0.792695	0.96987	5.35714	5.77194
LGALS1	UBE2Q2L-gRNA	2.6332	0.208882	246084	0.515527	0.357518	0.948954	34.8214	32.2384
LGALS12	UBE2Q2L-gRNA	0.0672814	0.0213631	239245	0.5012	0.677675	0.958485	0.892857	0.656969
LGALS3	UBE2Q2L-gRNA	0.495854	-0.145472	233823	0.489842	0.310992	0.948954	7.14286	9.10371
LGALS3BP	UBE2Q2L-gRNA	0.251886	0.0283311	239652	0.502053	0.741026	0.964864	3.57143	3.19099
LGALS4	UBE2Q2L-gRNA	0	-0.0200018	238000	0.498592	0.426955	0.948954	0	0.281558
LGALS7	UBE2Q2L-gRNA	0	-0.04748	237104	0.496715	0.223959	0.948954	0	0.656969
LGALS7B	UBE2Q2L-gRNA	0	-0.182674	232624	0.48733	0.0159811	0.757934	0	2.53402
LGALS8	UBE2Q2L-gRNA	0.494027	0.076842	241466	0.505853	0.484276	0.948954	7.14286	5.91272
LGALS9	UBE2Q2L-gRNA	0.0313721	-0.004657	238506	0.499652	0.889748	0.984486	0.446429	0.51619
LGALSL	UBE2Q2L-gRNA	0.723849	-0.21465	231487	0.484948	0.203363	0.948954	10.2679	13.2332
LGI2	UBE2Q2L-gRNA	0.249114	0.0799959	241476	0.505873	0.284843	0.948954	3.57143	2.39324
LGI4	UBE2Q2L-gRNA	0.185891	-0.0507646	236934	0.496359	0.565031	0.948954	2.67857	3.42562
LGMN	UBE2Q2L-gRNA	2.1949	0.152688	243678	0.510486	0.516047	0.948954	30.3571	28.2496
LGR4	UBE2Q2L-gRNA	1.23285	0.0217794	239524	0.501785	0.893363	0.984689	17.4107	17.0812
LGR5	UBE2Q2L-gRNA	0.0631943	0.0164809	239237	0.501184	0.681931	0.95884	0.892857	0.656969
LHCGR	UBE2Q2L-gRNA	0.0308247	0.0208178	239400	0.501525	0.292046	0.948954	0.446429	0.140779
LHFPL1	UBE2Q2L-gRNA	0.0613053	0.051562	240466	0.503758	0.020136	0.783628	0.892857	0.140779
LHFPL2	UBE2Q2L-gRNA	0.315194	-0.103629	235018	0.492345	0.352213	0.948954	4.46429	5.95964
LHFPL4	UBE2Q2L-gRNA	0.619561	0.192202	245410	0.514117	0.100111	0.94882	8.92857	6.10042
LHFPL5	UBE2Q2L-gRNA	0	-0.013043	238224	0.499061	0.516909	0.948954	0	0.187705
LHFPL6	UBE2Q2L-gRNA	0.44937	0.0115819	239105	0.500907	0.914604	0.991431	6.25	6.14735
LHPP	UBE2Q2L-gRNA	1.19308	0.0138687	239900	0.502574	0.844814	0.980854	16.5179	16.6119
LHX1	UBE2Q2L-gRNA	0.665524	-0.121288	234671	0.491618	0.442803	0.948954	9.375	10.9338
LHX2	UBE2Q2L-gRNA	0.0296494	-0.0568524	236818	0.496117	0.299256	0.948954	0.446429	1.22008
LHX3	UBE2Q2L-gRNA	0.0600057	-0.00921447	238342	0.499309	0.844881	0.980854	0.892857	1.03238
LHX4	UBE2Q2L-gRNA	0	-0.0980772	235312	0.492961	0.0740149	0.924923	0	1.40779
LHX6	UBE2Q2L-gRNA	0.0308811	0.00877143	238956	0.500595	0.771371	0.964864	0.446429	0.328484
LHX9	UBE2Q2L-gRNA	0	-0.0128038	238224	0.499061	0.516909	0.948954	0	0.187705
LIAS	UBE2Q2L-gRNA	1.2266	0.00263178	239067	0.500827	0.950728	0.993475	17.4107	17.3158
LIF	UBE2Q2L-gRNA	0.121168	0.0309147	239792	0.502346	0.564161	0.948954	1.78571	1.31394
LIFR	UBE2Q2L-gRNA	0.250008	-0.0977594	235362	0.493066	0.355956	0.948954	3.57143	4.92726
LIG1	UBE2Q2L-gRNA	1.48253	-0.0334432	237572	0.497697	0.873562	0.983933	20.9821	21.1168
LIG3	UBE2Q2L-gRNA	1.47412	-0.00815686	237617	0.49779	0.877687	0.984118	20.5357	20.6945
LIG4	UBE2Q2L-gRNA	0.312743	0.0650738	240832	0.504525	0.492434	0.948954	4.46429	3.5664
LIMA1	UBE2Q2L-gRNA	2.61189	0.285186	248784	0.521185	0.207584	0.948954	35.2679	31.7691
LIMCH1	UBE2Q2L-gRNA	1.78855	0.0260068	239210	0.501128	0.940924	0.993475	24.5536	24.0263
LIMD1	UBE2Q2L-gRNA	0.156764	-0.172194	232848	0.4878	0.0925675	0.942693	2.23214	4.69263
LIMD2	UBE2Q2L-gRNA	6.47106	-0.00720993	241880	0.506719	0.739543	0.964864	80.3571	80.8071
LIME1	UBE2Q2L-gRNA	0.0627066	0.0432911	240134	0.503063	0.134131	0.948954	0.892857	0.281558
LIMK1	UBE2Q2L-gRNA	0.441969	-0.186863	232501	0.487072	0.191383	0.948954	6.25	8.916
LIMK2	UBE2Q2L-gRNA	0.971528	-0.195915	232040	0.486105	0.285815	0.948954	13.8393	16.4711
LIMS1	UBE2Q2L-gRNA	2.73908	-0.125068	236038	0.494483	0.756809	0.964864	37.5	38.9958
LIMS2	UBE2Q2L-gRNA	0.0920615	-0.0269406	237808	0.498191	0.686742	0.95964	1.33929	1.68935
LIN28A	UBE2Q2L-gRNA	6.28536	-0.258288	231482	0.484937	0.455814	0.948954	76.7857	80.0563
LIN28B	UBE2Q2L-gRNA	2.84649	0.0198108	237604	0.497763	0.899902	0.985766	39.2857	38.5265
LIN37	UBE2Q2L-gRNA	0.501118	-0.187203	232440	0.486945	0.206032	0.948954	7.14286	9.76068
LIN52	UBE2Q2L-gRNA	1.20229	0.140954	243367	0.509836	0.438127	0.948954	16.9643	15.0634
LIN54	UBE2Q2L-gRNA	0.317224	-0.209483	231416	0.484798	0.0948114	0.942693	4.46429	7.50821
LIN7A	UBE2Q2L-gRNA	1.67009	0.0433643	240124	0.503041	0.83826	0.979906	23.6607	22.6654
LIN7B	UBE2Q2L-gRNA	1.38942	0.143367	243358	0.509816	0.465265	0.948954	19.6429	17.3158
LIN7C	UBE2Q2L-gRNA	1.03622	-0.216047	231368	0.4847	0.252659	0.948954	14.2857	17.6443
LIN9	UBE2Q2L-gRNA	0.99637	0.231681	246869	0.517172	0.12216	0.948954	14.2857	10.8869
LINC00052	UBE2Q2L-gRNA	0.0607508	0.0150779	239224	0.501156	0.688868	0.960955	0.892857	0.656969
LINC00092	UBE2Q2L-gRNA	0.0305384	0.00162226	238730	0.500122	0.957942	0.993475	0.446429	0.422337
LINC00106	UBE2Q2L-gRNA	0.0328077	-0.000183526	238622	0.499896	0.965814	0.993475	0.446429	0.469263
LINC00115	UBE2Q2L-gRNA	0.091313	-0.0279208	237808	0.498189	0.686399	0.959585	1.33929	1.68935
LINC00167	UBE2Q2L-gRNA	0	-0.00383468	238560	0.499765	0.746872	0.964864	0	0.0469263
LINC00237	UBE2Q2L-gRNA	0.214966	0.0727274	241208	0.505312	0.299006	0.948954	3.125	2.06476
LINC00239	UBE2Q2L-gRNA	0	-0.0131333	238224	0.499061	0.516909	0.948954	0	0.187705
LINC00240	UBE2Q2L-gRNA	0.0317251	-0.053161	236834	0.496148	0.303185	0.948954	0.446429	1.22008
LINC00242	UBE2Q2L-gRNA	0.061802	-0.0125655	238231	0.499076	0.797692	0.970925	0.892857	1.07931
LINC002481	UBE2Q2L-gRNA	0	-0.00962301	238336	0.499296	0.574826	0.948954	0	0.140779
LINC00265	UBE2Q2L-gRNA	0.152292	0.0179918	239346	0.501412	0.771643	0.964864	2.23214	1.92398
LINC00271	UBE2Q2L-gRNA	0.0302818	0.0171142	239288	0.501289	0.425542	0.948954	0.446429	0.187705
LINC00294	UBE2Q2L-gRNA	0.216885	0.0890035	241738	0.506423	0.186504	0.948954	3.125	1.83013
LINC00304	UBE2Q2L-gRNA	0.0293593	0.00985366	239062	0.500818	0.669196	0.955945	0.446429	0.281558
LINC00310	UBE2Q2L-gRNA	0	-0.0033196	238560	0.499765	0.746872	0.964864	0	0.0469263
LINC00324	UBE2Q2L-gRNA	0.0616893	0.0215592	239453	0.501636	0.544839	0.948954	0.892857	0.563116
LINC00327	UBE2Q2L-gRNA	0	-0.0160514	238112	0.498827	0.468493	0.948954	0	0.234632
LINC00337	UBE2Q2L-gRNA	0.216008	0.0290252	239705	0.502164	0.70494	0.96437	3.125	2.6748
LINC00342	UBE2Q2L-gRNA	0.124274	0.0105863	239019	0.500727	0.871369	0.983874	1.78571	1.64242
LINC00346	UBE2Q2L-gRNA	0	-0.00962834	238336	0.499296	0.574826	0.948954	0	0.140779
LINC00449	UBE2Q2L-gRNA	0.031151	-0.0472454	237052	0.496607	0.346129	0.948954	0.446429	1.12623
LINC00461	UBE2Q2L-gRNA	0	-0.0901808	235536	0.49343	0.0844934	0.933903	0	1.31394
LINC00467	UBE2Q2L-gRNA	1.94824	0.242479	247914	0.519362	0.202699	0.948954	27.2321	23.6978
LINC00471	UBE2Q2L-gRNA	0.0921185	-0.0921286	235576	0.493515	0.237635	0.948954	1.33929	2.62787
LINC00472	UBE2Q2L-gRNA	0.0684565	-0.0717686	236027	0.494459	0.249354	0.948954	0.892857	2.01783
LINC00473	UBE2Q2L-gRNA	0	-0.0103274	238336	0.499296	0.574826	0.948954	0	0.140779
LINC00476	UBE2Q2L-gRNA	0.712421	0.256884	247464	0.518419	0.0379121	0.877092	10.2679	6.47583
LINC00491	UBE2Q2L-gRNA	0.312701	-0.0404852	237409	0.497354	0.729066	0.964864	4.46429	5.02112
LINC00511	UBE2Q2L-gRNA	0.0916601	0.00644823	238946	0.500575	0.882211	0.984486	1.33929	1.22008
LINC00513	UBE2Q2L-gRNA	0	0	238672	0.5	1	1	0	0
LINC00526	UBE2Q2L-gRNA	0.250063	-0.137365	233924	0.490053	0.208557	0.948954	3.57143	5.53731
LINC00535	UBE2Q2L-gRNA	0	-0.0357686	237440	0.497419	0.281414	0.948954	0	0.51619
LINC00545	UBE2Q2L-gRNA	1.66378	-0.251536	231084	0.484105	0.308878	0.948954	22.7679	26.2318
LINC00551	UBE2Q2L-gRNA	0.0304141	0.0272162	239625	0.501996	0.0511644	0.877092	0.446429	0.0469263
LINC00562	UBE2Q2L-gRNA	0.0310605	-0.00811216	238392	0.499414	0.822313	0.977105	0.446429	0.563116
LINC00565	UBE2Q2L-gRNA	0	-0.0130316	238224	0.499061	0.516909	0.948954	0	0.187705
LINC00574	UBE2Q2L-gRNA	0.031609	0.015498	239179	0.501062	0.549033	0.948954	0.446429	0.234632
LINC00598	UBE2Q2L-gRNA	0.0626196	0.0233053	239460	0.501651	0.541237	0.948954	0.892857	0.563116
LINC00599	UBE2Q2L-gRNA	1.15225	0.103589	241702	0.506347	0.610934	0.955945	16.0714	14.5002
LINC00620	UBE2Q2L-gRNA	0	-0.00315814	238560	0.499765	0.746872	0.964864	0	0.0469263
LINC00621	UBE2Q2L-gRNA	0	-0.0458656	237104	0.496715	0.223959	0.948954	0	0.656969
LINC00623	UBE2Q2L-gRNA	1.11394	0.0731802	241049	0.50498	0.691213	0.961969	15.625	14.7349
LINC00624	UBE2Q2L-gRNA	0.0298076	0.0163468	239288	0.501292	0.424789	0.948954	0.446429	0.187705
LINC00629	UBE2Q2L-gRNA	0	-0.0291883	237664	0.497888	0.330149	0.948954	0	0.422337
LINC00630	UBE2Q2L-gRNA	0.176729	-0.00994948	237709	0.497983	0.719982	0.964864	2.23214	2.6748
LINC00632	UBE2Q2L-gRNA	0.37061	0.0103121	239225	0.501158	0.880947	0.984442	5.35714	5.06804
LINC00638	UBE2Q2L-gRNA	0	-0.00631773	238448	0.499531	0.647253	0.955945	0	0.0938527
LINC00640	UBE2Q2L-gRNA	0	-0.00968354	238336	0.499296	0.574826	0.948954	0	0.140779
LINC00645	UBE2Q2L-gRNA	0	-0.00971467	238336	0.499296	0.574826	0.948954	0	0.140779
LINC00648	UBE2Q2L-gRNA	0.0313309	-0.141589	233910	0.490023	0.0555431	0.890444	0.446429	2.44017
LINC00649	UBE2Q2L-gRNA	0.605283	0.176252	244520	0.51225	0.15233	0.948954	8.48214	6.10042
LINC00652	UBE2Q2L-gRNA	0.0385103	0.0321491	239514	0.501765	0.159181	0.948954	0.446429	0.0938527
LINC00662	UBE2Q2L-gRNA	1.33893	0.101303	242084	0.507148	0.594193	0.955945	18.75	17.3158
LINC00663	UBE2Q2L-gRNA	0.246786	0.142156	243602	0.510328	0.0229021	0.815981	3.57143	1.50164
LINC00664	UBE2Q2L-gRNA	0	-0.0164062	238112	0.498827	0.468493	0.948954	0	0.234632
LINC00665	UBE2Q2L-gRNA	5.43261	-0.0750252	237668	0.497896	0.916377	0.991431	70.0893	71.0934
LINC00667	UBE2Q2L-gRNA	1.92869	-0.0969983	235739	0.493856	0.702085	0.96437	26.7857	28.1558
LINC00672	UBE2Q2L-gRNA	0.15999	-0.231532	230880	0.483676	0.0361172	0.877092	2.23214	5.49038
LINC00682	UBE2Q2L-gRNA	0	-0.0331165	237552	0.497654	0.304534	0.948954	0	0.469263
LINC00683	UBE2Q2L-gRNA	0.031855	0.0155459	239180	0.501064	0.548244	0.948954	0.446429	0.234632
LINC00685	UBE2Q2L-gRNA	0.0934787	-0.159687	233234	0.488608	0.0734926	0.924923	1.33929	3.61333
LINC00707	UBE2Q2L-gRNA	0.188883	0.0704456	241060	0.505003	0.282024	0.948954	2.67857	1.68935
LINC00842	UBE2Q2L-gRNA	0.0311072	-0.00429786	238510	0.499661	0.892396	0.984486	0.446429	0.51619
LINC00847	UBE2Q2L-gRNA	0.0915059	-0.11206	234882	0.492061	0.167849	0.948954	1.33929	2.90943
LINC00852	UBE2Q2L-gRNA	0	-0.0229767	237888	0.498358	0.390706	0.948954	0	0.328484
LINC00858	UBE2Q2L-gRNA	0.123787	0.0553708	240587	0.504012	0.265245	0.948954	1.78571	0.985453
LINC00862	UBE2Q2L-gRNA	0.031135	-0.0281229	237722	0.498009	0.526525	0.948954	0.446429	0.844674
LINC00867	UBE2Q2L-gRNA	0.0953371	0.0658796	240869	0.504603	0.065798	0.924923	1.33929	0.422337
LINC00877	UBE2Q2L-gRNA	0.0321464	-0.00706047	238398	0.499427	0.826072	0.977105	0.446429	0.563116
LINC00882	UBE2Q2L-gRNA	0.0306378	-0.087903	235700	0.493773	0.154085	0.948954	0.446429	1.68935
LINC00884	UBE2Q2L-gRNA	0.0917024	0.00195305	238823	0.500316	0.936211	0.993475	1.33929	1.26701
LINC00886	UBE2Q2L-gRNA	0.0299501	0.0266983	239625	0.501996	0.0511644	0.877092	0.446429	0.0469263
LINC00887	UBE2Q2L-gRNA	0.0328077	0.019564	239292	0.501298	0.422537	0.948954	0.446429	0.187705
LINC00891	UBE2Q2L-gRNA	0.0603199	0.0473845	240353	0.503522	0.0468005	0.877092	0.892857	0.187705
LINC00893	UBE2Q2L-gRNA	0	-0.0104537	238336	0.499296	0.574826	0.948954	0	0.140779
LINC00894	UBE2Q2L-gRNA	0.0625442	0.0318879	239793	0.502348	0.327057	0.948954	0.892857	0.422337
LINC00900	UBE2Q2L-gRNA	0.0306091	-0.0137522	238279	0.499177	0.760746	0.964864	0.446429	0.610042
LINC00907	UBE2Q2L-gRNA	0	0	238672	0.5	1	1	0	0
LINC00908	UBE2Q2L-gRNA	0.0302236	0.0236298	239512	0.501761	0.160174	0.948954	0.446429	0.0938527
LINC00909	UBE2Q2L-gRNA	1.22204	0.0147121	238660	0.499974	0.998493	1	17.4107	17.0812
LINC00910	UBE2Q2L-gRNA	0.0997623	0.0575275	240422	0.503666	0.204033	0.948954	1.33929	0.610042
LINC00920	UBE2Q2L-gRNA	0.0633093	0.0340931	239801	0.502365	0.323615	0.948954	0.892857	0.422337
LINC00921	UBE2Q2L-gRNA	0	0	238672	0.5	1	1	0	0
LINC00926	UBE2Q2L-gRNA	0.602259	0.18453	244910	0.513068	0.121979	0.948954	8.48214	5.91272
LINC00937	UBE2Q2L-gRNA	1.47305	-0.107756	235654	0.493676	0.666424	0.955945	20.5357	22.0084
LINC00941	UBE2Q2L-gRNA	0.382131	0.0221085	239269	0.501251	0.872045	0.983874	5.35714	5.11497
LINC00951	UBE2Q2L-gRNA	0	-0.00319229	238560	0.499765	0.746872	0.964864	0	0.0469263
LINC00957	UBE2Q2L-gRNA	0.060564	0.0215257	239454	0.501638	0.544323	0.948954	0.892857	0.563116
LINC00960	UBE2Q2L-gRNA	0.401414	-0.140041	234002	0.490217	0.291338	0.948954	5.80357	7.69592
LINC00997	UBE2Q2L-gRNA	0	-0.0228798	237888	0.498358	0.390706	0.948954	0	0.328484
LINC01001	UBE2Q2L-gRNA	0.181627	-0.244563	230427	0.482727	0.034523	0.877092	2.67857	6.0535
LINC01003	UBE2Q2L-gRNA	0.342215	0.00711828	239024	0.500736	0.92168	0.992621	4.91071	4.73956
LINC01004	UBE2Q2L-gRNA	0.123634	0.00255692	238785	0.500237	0.959091	0.993475	1.78571	1.73627
LINC01006	UBE2Q2L-gRNA	1.26671	-0.0176981	238346	0.499318	0.960105	0.993475	17.8571	18.1136
LINC01011	UBE2Q2L-gRNA	0.0614975	-0.0102297	238332	0.499288	0.840236	0.979984	0.892857	1.03238
LINC01018	UBE2Q2L-gRNA	0	-0.00333497	238560	0.499765	0.746872	0.964864	0	0.0469263
LINC01023	UBE2Q2L-gRNA	0.285621	0.0648158	240754	0.504361	0.482583	0.948954	4.01786	3.14406
LINC01033	UBE2Q2L-gRNA	0.0628919	-0.00805009	238349	0.499323	0.848136	0.980995	0.892857	1.03238
LINC01060	UBE2Q2L-gRNA	0	-0.00659127	238448	0.499531	0.647253	0.955945	0	0.0938527
LINC01063	UBE2Q2L-gRNA	0.0315952	-0.0142882	238174	0.498958	0.709462	0.964746	0.446429	0.656969
LINC01088	UBE2Q2L-gRNA	0.547952	0.218348	245940	0.515226	0.0435284	0.877092	7.58929	4.55185
LINC01089	UBE2Q2L-gRNA	0.500534	-0.276206	229527	0.480842	0.0767459	0.933903	7.14286	10.9338
LINC01090	UBE2Q2L-gRNA	0.122879	0.0147131	239210	0.501127	0.79659	0.970803	1.78571	1.54857
LINC01116	UBE2Q2L-gRNA	0	-0.0133693	238224	0.499061	0.516909	0.948954	0	0.187705
LINC01119	UBE2Q2L-gRNA	0.0317778	0.0120272	239066	0.500824	0.666804	0.955945	0.446429	0.281558
LINC01122	UBE2Q2L-gRNA	0.18732	0.0143589	239181	0.501066	0.846159	0.980995	2.67857	2.4871
LINC01123	UBE2Q2L-gRNA	0	-0.00966108	238336	0.499296	0.574826	0.948954	0	0.140779
LINC01134	UBE2Q2L-gRNA	0	-0.0262018	237776	0.498123	0.358687	0.948954	0	0.375411
LINC01137	UBE2Q2L-gRNA	0.156411	0.120209	242766	0.508577	0.00295965	0.455288	2.23214	0.51619
LINC01140	UBE2Q2L-gRNA	0.0314579	-0.00869074	238394	0.499419	0.823565	0.977105	0.446429	0.563116
LINC01144	UBE2Q2L-gRNA	0.0315143	0.0118262	239066	0.500826	0.666008	0.955945	0.446429	0.281558
LINC01152	UBE2Q2L-gRNA	0.0915043	0.0559644	240631	0.504104	0.12866	0.948954	1.33929	0.51619
LINC01173	UBE2Q2L-gRNA	0.0306091	0.00781726	238954	0.500591	0.77294	0.964864	0.446429	0.328484
LINC01176	UBE2Q2L-gRNA	0.0296689	0.0229871	239512	0.501761	0.160174	0.948954	0.446429	0.0938527
LINC01184	UBE2Q2L-gRNA	1.04374	-0.0475322	236566	0.495589	0.728697	0.964864	14.7321	15.3918
LINC01185	UBE2Q2L-gRNA	0.0314336	0.0314336	239738	0.502232	0.00204972	0.379559	0.446429	0
LINC01186	UBE2Q2L-gRNA	0.0316494	0.0284171	239626	0.501999	0.0509209	0.877092	0.446429	0.0469263
LINC01194	UBE2Q2L-gRNA	0.187126	-0.035523	237556	0.497662	0.701133	0.96437	2.67857	3.14406
LINC01198	UBE2Q2L-gRNA	0	-0.0389581	237328	0.497184	0.260453	0.948954	0	0.563116
LINC01202	UBE2Q2L-gRNA	0	-0.00329257	238560	0.499765	0.746872	0.964864	0	0.0469263
LINC01220	UBE2Q2L-gRNA	0	-0.00648314	238448	0.499531	0.647253	0.955945	0	0.0938527
LINC01224	UBE2Q2L-gRNA	1.14982	-0.276572	229608	0.481013	0.176524	0.948954	16.0714	19.9437
LINC01234	UBE2Q2L-gRNA	0.124861	0.0344353	239897	0.502566	0.521708	0.948954	1.78571	1.26701
LINC01238.1	UBE2Q2L-gRNA	0.0315	0.0215158	239402	0.501529	0.290721	0.948954	0.446429	0.140779
LINC01248	UBE2Q2L-gRNA	0.0303857	0.0238442	239514	0.501763	0.159677	0.948954	0.446429	0.0938527
LINC01252	UBE2Q2L-gRNA	0	-0.0231175	237888	0.498358	0.390706	0.948954	0	0.328484
LINC01270	UBE2Q2L-gRNA	0	-0.00986833	238336	0.499296	0.574826	0.948954	0	0.140779
LINC01273	UBE2Q2L-gRNA	0.0930551	0.02108	239406	0.501539	0.669287	0.955945	1.33929	1.03238
LINC01285	UBE2Q2L-gRNA	0	-0.0370944	237440	0.497419	0.281414	0.948954	0	0.51619
LINC01301	UBE2Q2L-gRNA	0.12411	0.0194973	239356	0.501433	0.739717	0.964864	1.78571	1.50164
LINC01305	UBE2Q2L-gRNA	0	-0.0226014	237888	0.498358	0.390706	0.948954	0	0.328484
LINC01311	UBE2Q2L-gRNA	0.406559	0.0982178	242123	0.50723	0.321101	0.948954	5.80357	4.36415
LINC01315	UBE2Q2L-gRNA	2.47788	0.37995	252690	0.529368	0.070758	0.924923	33.4821	28.5312
LINC01317	UBE2Q2L-gRNA	0	-0.00321833	238560	0.499765	0.746872	0.964864	0	0.0469263
LINC01336	UBE2Q2L-gRNA	0.0305123	0.0272881	239625	0.501996	0.0511644	0.877092	0.446429	0.0469263
LINC01351	UBE2Q2L-gRNA	0.103159	-0.046475	236738	0.495949	0.419328	0.948954	1.33929	2.15861
LINC01355	UBE2Q2L-gRNA	0.0927074	0.0108346	239066	0.500825	0.828592	0.977171	1.33929	1.17316
LINC01356	UBE2Q2L-gRNA	0.670642	0.00650232	238712	0.500085	0.993443	1	9.375	9.24449
LINC01376	UBE2Q2L-gRNA	0.163541	0.113545	242331	0.507665	0.017421	0.781556	2.23214	0.703895
LINC01393	UBE2Q2L-gRNA	0.0317409	0.0126085	239068	0.500831	0.664416	0.955945	0.446429	0.281558
LINC01410	UBE2Q2L-gRNA	0.0628616	-0.00515942	238457	0.49955	0.896503	0.985013	0.892857	0.985453
LINC01415	UBE2Q2L-gRNA	0	-0.00959411	238336	0.499296	0.574826	0.948954	0	0.140779
LINC01426	UBE2Q2L-gRNA	0.062531	-0.0371009	237449	0.497438	0.528872	0.948954	0.892857	1.40779
LINC01431	UBE2Q2L-gRNA	0.186258	0.0591287	240684	0.504215	0.380927	0.948954	2.67857	1.83013
LINC01460	UBE2Q2L-gRNA	0.0302236	0.0108489	239064	0.500822	0.667601	0.955945	0.446429	0.281558
LINC01465	UBE2Q2L-gRNA	0.031855	-0.00103693	238620	0.499892	0.96442	0.993475	0.446429	0.469263
LINC01473	UBE2Q2L-gRNA	0.0313721	0.00881491	238955	0.500593	0.772155	0.964864	0.446429	0.328484
LINC01481	UBE2Q2L-gRNA	0	-0.00991739	238336	0.499296	0.574826	0.948954	0	0.140779
LINC01484	UBE2Q2L-gRNA	0	-0.0164605	238112	0.498827	0.468493	0.948954	0	0.234632
LINC01503	UBE2Q2L-gRNA	0.65931	-0.116185	234911	0.492121	0.471422	0.948954	9.375	10.9808
LINC01505	UBE2Q2L-gRNA	0.031015	0.0213288	239401	0.501527	0.291383	0.948954	0.446429	0.140779
LINC01508	UBE2Q2L-gRNA	0	-0.0105712	238336	0.499296	0.574826	0.948954	0	0.140779
LINC01515	UBE2Q2L-gRNA	0.279601	-0.0733976	236216	0.494855	0.498774	0.948954	4.01786	5.02112
LINC01521	UBE2Q2L-gRNA	0.350002	0.0357007	239712	0.502178	0.766137	0.964864	4.91071	4.50493
LINC01534	UBE2Q2L-gRNA	0.183336	0.034246	239883	0.502537	0.623254	0.955945	2.67857	2.15861
LINC01545	UBE2Q2L-gRNA	0.124895	0.052646	240472	0.503771	0.3044	0.948954	1.78571	1.03238
LINC01547	UBE2Q2L-gRNA	0.12857	-0.0925023	235436	0.493221	0.259205	0.948954	1.78571	3.14406
LINC01556	UBE2Q2L-gRNA	0	-0.00998871	238336	0.499296	0.574826	0.948954	0	0.140779
LINC01560	UBE2Q2L-gRNA	0	-0.0333946	237552	0.497654	0.304534	0.948954	0	0.469263
LINC01562	UBE2Q2L-gRNA	0.0305435	-0.00260802	238616	0.499882	0.960934	0.993475	0.446429	0.469263
LINC01569	UBE2Q2L-gRNA	0.0606721	0.0204903	239451	0.501632	0.54587	0.948954	0.892857	0.563116
LINC01571	UBE2Q2L-gRNA	0	-0.0131773	238224	0.499061	0.516909	0.948954	0	0.187705
LINC01572	UBE2Q2L-gRNA	0.15478	-0.0815881	235919	0.494233	0.356073	0.948954	2.23214	3.3787
LINC01574	UBE2Q2L-gRNA	0.0302236	-0.0214732	237942	0.498472	0.607557	0.955945	0.446429	0.750821
LINC01588	UBE2Q2L-gRNA	0	-0.00330678	238560	0.499765	0.746872	0.964864	0	0.0469263
LINC01597	UBE2Q2L-gRNA	0.0309683	0.00849454	238954	0.500591	0.77294	0.964864	0.446429	0.328484
LINC01600	UBE2Q2L-gRNA	0.0306378	-0.00544077	238502	0.499644	0.887101	0.984486	0.446429	0.51619
LINC01605	UBE2Q2L-gRNA	0	-0.0063527	238448	0.499531	0.647253	0.955945	0	0.0938527
LINC01607	UBE2Q2L-gRNA	0	-0.0560562	236768	0.496011	0.179929	0.948954	0	0.797748
LINC01625	UBE2Q2L-gRNA	0.0299501	0.0268204	239626	0.501999	0.0509209	0.877092	0.446429	0.0469263
LINC01630	UBE2Q2L-gRNA	0	-0.006524	238448	0.499531	0.647253	0.955945	0	0.0938527
LINC01635	UBE2Q2L-gRNA	0	-0.00662995	238448	0.499531	0.647253	0.955945	0	0.0938527
LINC01637	UBE2Q2L-gRNA	0.0317233	0.00209508	238731	0.500124	0.957211	0.993475	0.446429	0.422337
LINC01659	UBE2Q2L-gRNA	0.0625307	-0.0460239	237115	0.496738	0.443001	0.948954	0.892857	1.54857
LINC01664	UBE2Q2L-gRNA	0	-0.0621808	236544	0.495542	0.156102	0.948954	0	0.8916
LINC01670	UBE2Q2L-gRNA	0.0308278	-0.00868562	238390	0.49941	0.82106	0.977105	0.446429	0.563116
LINC01686	UBE2Q2L-gRNA	0.157103	0.121838	242784	0.508614	0.0028361	0.45086	2.23214	0.51619
LINC01703	UBE2Q2L-gRNA	0.0908356	0.0408153	240171	0.50314	0.304828	0.948954	1.33929	0.703895
LINC01715	UBE2Q2L-gRNA	0.094925	0.0226942	239420	0.501568	0.663363	0.955945	1.33929	1.03238
LINC01719	UBE2Q2L-gRNA	0.0631427	0.0366008	239910	0.502594	0.256382	0.948954	0.892857	0.375411
LINC01748	UBE2Q2L-gRNA	0.0305123	-0.0153088	238166	0.498939	0.704447	0.96437	0.446429	0.656969
LINC01749	UBE2Q2L-gRNA	0	-0.00953233	238336	0.499296	0.574826	0.948954	0	0.140779
LINC01759	UBE2Q2L-gRNA	0.297344	-0.140553	233606	0.489388	0.203232	0.948954	4.01786	6.19427
LINC01770	UBE2Q2L-gRNA	0.031151	-0.0244765	237834	0.498244	0.566307	0.948954	0.446429	0.797748
LINC01771	UBE2Q2L-gRNA	0	-0.0260663	237776	0.498123	0.358687	0.948954	0	0.375411
LINC01772	UBE2Q2L-gRNA	0	-0.00657596	238448	0.499531	0.647253	0.955945	0	0.0938527
LINC01778	UBE2Q2L-gRNA	0	-0.006395	238448	0.499531	0.647253	0.955945	0	0.0938527
LINC01783	UBE2Q2L-gRNA	0	-0.0161405	238112	0.498827	0.468493	0.948954	0	0.234632
LINC01801	UBE2Q2L-gRNA	0.0318123	0.00505777	238844	0.500359	0.868722	0.983874	0.446429	0.375411
LINC01816	UBE2Q2L-gRNA	1.03471	-0.0223161	237848	0.498275	0.890853	0.984486	14.7321	14.9226
LINC01836	UBE2Q2L-gRNA	0.126544	-0.00588166	238463	0.499562	0.926835	0.993475	1.78571	1.87705
LINC01841	UBE2Q2L-gRNA	0.0625966	-0.0267844	237776	0.498123	0.62821	0.955945	0.892857	1.26701
LINC01842	UBE2Q2L-gRNA	0	-0.0229943	237888	0.498358	0.390706	0.948954	0	0.328484
LINC01865	UBE2Q2L-gRNA	0	-0.0127425	238224	0.499061	0.516909	0.948954	0	0.187705
LINC01876	UBE2Q2L-gRNA	0.27984	0.0554036	240624	0.504088	0.51302	0.948954	4.01786	3.19099
LINC01896	UBE2Q2L-gRNA	0.777119	-0.303475	228495	0.47868	0.0893475	0.939822	11.1607	15.2511
LINC01905	UBE2Q2L-gRNA	0	-0.0110652	238336	0.499296	0.574826	0.948954	0	0.140779
LINC01918	UBE2Q2L-gRNA	0.255075	-0.0427759	237161	0.496835	0.652025	0.955945	3.57143	4.22337
LINC01963	UBE2Q2L-gRNA	0.498288	0.119706	242845	0.508742	0.276136	0.948954	7.14286	5.3496
LINC01970	UBE2Q2L-gRNA	0	-0.0574522	236768	0.496011	0.179929	0.948954	0	0.797748
LINC01971	UBE2Q2L-gRNA	0.0309994	-0.0476764	237052	0.496605	0.345831	0.948954	0.446429	1.12623
LINC01976	UBE2Q2L-gRNA	0	-0.0165118	238112	0.498827	0.468493	0.948954	0	0.234632
LINC01977	UBE2Q2L-gRNA	0	-0.0129305	238224	0.499061	0.516909	0.948954	0	0.187705
LINC02001	UBE2Q2L-gRNA	2.09606	0.0472727	241048	0.504979	0.758206	0.964864	28.5714	28.5781
LINC02018	UBE2Q2L-gRNA	0.031769	-0.0402273	237282	0.497089	0.399601	0.948954	0.446429	1.03238
LINC02021	UBE2Q2L-gRNA	0	-0.0783064	235984	0.494369	0.110531	0.948954	0	1.12623
LINC02024	UBE2Q2L-gRNA	0.0311862	0.0247465	239514	0.501763	0.159677	0.948954	0.446429	0.0938527
LINC02035	UBE2Q2L-gRNA	0.031511	-0.0573747	236717	0.495904	0.282201	0.948954	0.446429	1.26701
LINC02036	UBE2Q2L-gRNA	0.0922505	0.0133534	239162	0.501025	0.784137	0.968021	1.33929	1.12623
LINC02043	UBE2Q2L-gRNA	0.031089	0.0146621	239177	0.501058	0.550611	0.948954	0.446429	0.234632
LINC02051	UBE2Q2L-gRNA	0.0309877	0.0245782	239514	0.501763	0.159677	0.948954	0.446429	0.0938527
LINC02054	UBE2Q2L-gRNA	0	-0.00955998	238336	0.499296	0.574826	0.948954	0	0.140779
LINC02062	UBE2Q2L-gRNA	0.0617441	0.0453783	240241	0.503287	0.0857388	0.933903	0.892857	0.234632
LINC02067	UBE2Q2L-gRNA	0.031159	0.0178241	239288	0.501292	0.424789	0.948954	0.446429	0.187705
LINC02076	UBE2Q2L-gRNA	0.186784	-0.0367825	237448	0.497436	0.675811	0.958352	2.67857	3.19099
LINC02078	UBE2Q2L-gRNA	0.557838	0.146776	243780	0.510701	0.199466	0.948954	8.03571	5.77194
LINC02086	UBE2Q2L-gRNA	0	-0.0192342	238000	0.498592	0.426955	0.948954	0	0.281558
LINC02128	UBE2Q2L-gRNA	0.0307892	-0.04823	237044	0.496588	0.343455	0.948954	0.446429	1.12623
LINC02134	UBE2Q2L-gRNA	0	-0.0064435	238448	0.499531	0.647253	0.955945	0	0.0938527
LINC02158	UBE2Q2L-gRNA	0	-0.00969222	238336	0.499296	0.574826	0.948954	0	0.140779
LINC02166	UBE2Q2L-gRNA	0	-0.00333011	238560	0.499765	0.746872	0.964864	0	0.0469263
LINC02170	UBE2Q2L-gRNA	0	-0.00959806	238336	0.499296	0.574826	0.948954	0	0.140779
LINC02175	UBE2Q2L-gRNA	0	-0.0164022	238112	0.498827	0.468493	0.948954	0	0.234632
LINC02192	UBE2Q2L-gRNA	0.0617348	0.0518321	240465	0.503756	0.0202055	0.784524	0.892857	0.140779
LINC02193	UBE2Q2L-gRNA	0.0295017	0.00623293	238950	0.500582	0.77608	0.964864	0.446429	0.328484
LINC02197	UBE2Q2L-gRNA	0	-0.00322119	238560	0.499765	0.746872	0.964864	0	0.0469263
LINC02202	UBE2Q2L-gRNA	0.192532	0.106888	242164	0.507315	0.0720939	0.924923	2.67857	1.22008
LINC02211	UBE2Q2L-gRNA	0.0298076	-0.0617151	236588	0.495635	0.259997	0.948954	0.446429	1.31394
LINC02223	UBE2Q2L-gRNA	0	-0.00662503	238448	0.499531	0.647253	0.955945	0	0.0938527
LINC02246	UBE2Q2L-gRNA	0	-0.00957149	238336	0.499296	0.574826	0.948954	0	0.140779
LINC02249	UBE2Q2L-gRNA	0.215812	-0.0562937	236812	0.496103	0.563066	0.948954	3.125	3.89489
LINC02256	UBE2Q2L-gRNA	0	-0.0463006	237104	0.496715	0.223959	0.948954	0	0.656969
LINC02259	UBE2Q2L-gRNA	0	-0.00995627	238336	0.499296	0.574826	0.948954	0	0.140779
LINC02282	UBE2Q2L-gRNA	0	-0.00638667	238448	0.499531	0.647253	0.955945	0	0.0938527
LINC02298	UBE2Q2L-gRNA	0.0311862	0.0214986	239403	0.501531	0.29006	0.948954	0.446429	0.140779
LINC02301	UBE2Q2L-gRNA	0.156386	0.00238478	238761	0.500186	0.97135	0.994793	2.23214	2.20554
LINC02308	UBE2Q2L-gRNA	0.313944	0.101994	242278	0.507554	0.214796	0.948954	4.46429	2.95636
LINC02315	UBE2Q2L-gRNA	0.123846	-0.197033	232051	0.486129	0.0513921	0.877746	1.78571	4.55185
LINC02321	UBE2Q2L-gRNA	0.029923	-0.0057392	238502	0.499644	0.887101	0.984486	0.446429	0.51619
LINC02323	UBE2Q2L-gRNA	0	-0.00647936	238448	0.499531	0.647253	0.955945	0	0.0938527
LINC02334	UBE2Q2L-gRNA	0.125442	0.0896618	241706	0.506356	0.0229614	0.815981	1.78571	0.51619
LINC02340	UBE2Q2L-gRNA	0.0632029	0.0369254	239909	0.502591	0.256766	0.948954	0.892857	0.375411
LINC02352	UBE2Q2L-gRNA	0.060587	0.034479	239904	0.502581	0.258695	0.948954	0.892857	0.375411
LINC02356	UBE2Q2L-gRNA	0.0629173	0.0420561	240130	0.503054	0.1352	0.948954	0.892857	0.281558
LINC02361	UBE2Q2L-gRNA	0.123223	-0.0248159	237863	0.498305	0.735527	0.964864	1.78571	2.11168
LINC02363	UBE2Q2L-gRNA	0	-0.00759307	238448	0.499531	0.647253	0.955945	0	0.0938527
LINC02381	UBE2Q2L-gRNA	0.946753	0.0690488	240988	0.504852	0.675187	0.958346	13.3929	12.2008
LINC02397	UBE2Q2L-gRNA	0	-0.0589907	236656	0.495777	0.167536	0.948954	0	0.844674
LINC02409	UBE2Q2L-gRNA	0	-0.0164851	238112	0.498827	0.468493	0.948954	0	0.234632
LINC02427	UBE2Q2L-gRNA	0	-0.00633121	238448	0.499531	0.647253	0.955945	0	0.0938527
LINC02428	UBE2Q2L-gRNA	0	-0.0289563	237664	0.497888	0.330149	0.948954	0	0.422337
LINC02440	UBE2Q2L-gRNA	0	-0.122928	234528	0.491319	0.0469167	0.877092	0	1.73627
LINC02447	UBE2Q2L-gRNA	0.0309994	0.0140726	239177	0.501058	0.550611	0.948954	0.446429	0.234632
LINC02453	UBE2Q2L-gRNA	0.0621383	0.0287436	239682	0.502116	0.397797	0.948954	0.892857	0.469263
LINC02478	UBE2Q2L-gRNA	0.0311951	0.00891925	238956	0.500595	0.771371	0.964864	0.446429	0.328484
LINC02482	UBE2Q2L-gRNA	0.812543	0.00677992	238977	0.500639	0.954434	0.993475	11.6071	11.3092
LINC02487	UBE2Q2L-gRNA	0.0921889	-0.0147876	238272	0.499161	0.843715	0.980854	1.33929	1.50164
LINC02525	UBE2Q2L-gRNA	0.13037	0.0144321	239031	0.500752	0.866955	0.983874	1.78571	1.64242
LINC02542	UBE2Q2L-gRNA	0.0941648	0.0113319	239067	0.500827	0.828163	0.977105	1.33929	1.17316
LINC02551	UBE2Q2L-gRNA	0	-0.013563	238224	0.499061	0.516909	0.948954	0	0.187705
LINC02564	UBE2Q2L-gRNA	0	-0.00618797	238448	0.499531	0.647253	0.955945	0	0.0938527
LINC02572	UBE2Q2L-gRNA	0.0632004	0.00243926	238793	0.500253	0.937578	0.993475	0.892857	0.844674
LINC02580	UBE2Q2L-gRNA	0	-0.00658367	238448	0.499531	0.647253	0.955945	0	0.0938527
LINC02585	UBE2Q2L-gRNA	0	-0.029822	237664	0.497888	0.330149	0.948954	0	0.422337
LINC02588	UBE2Q2L-gRNA	0	-0.0288154	237664	0.497888	0.330149	0.948954	0	0.422337
LINGO1	UBE2Q2L-gRNA	1.84652	-0.0608682	236909	0.496307	0.814719	0.976785	25.8929	26.6072
LINGO2	UBE2Q2L-gRNA	0.0629482	0.00433643	238793	0.500253	0.937578	0.993475	0.892857	0.844674
LINS1	UBE2Q2L-gRNA	0.750738	0.210213	246076	0.51551	0.103714	0.948954	10.7143	7.69592
LIPA	UBE2Q2L-gRNA	0.432953	-0.0563354	236907	0.496302	0.676953	0.958485	6.25	6.89817
LIPE	UBE2Q2L-gRNA	0.183286	-0.0718625	236188	0.494796	0.427258	0.948954	2.67857	3.70718
LIPG	UBE2Q2L-gRNA	0.0607309	0.00281671	238780	0.500226	0.944301	0.993475	0.892857	0.844674
LIPT1	UBE2Q2L-gRNA	0.402444	-0.141575	233890	0.489981	0.282363	0.948954	5.80357	7.78977
LIPT2	UBE2Q2L-gRNA	0.592826	-0.10669	234906	0.492109	0.450099	0.948954	8.48214	9.90145
LITAF	UBE2Q2L-gRNA	3.40466	-0.170969	237164	0.49684	0.865921	0.983874	44.6429	47.2548
LIX1	UBE2Q2L-gRNA	0.264337	-0.0880012	235503	0.493361	0.378819	0.948954	3.57143	4.97419
LIX1L	UBE2Q2L-gRNA	0.30996	-0.0737538	236270	0.494968	0.526244	0.948954	4.46429	5.49038
LKAAEAR1	UBE2Q2L-gRNA	0.249728	0.00281068	238820	0.50031	0.961959	0.993475	3.57143	3.51947
LLGL1	UBE2Q2L-gRNA	1.23718	0.0525471	240118	0.50303	0.818462	0.977105	17.4107	16.7058
LLGL2	UBE2Q2L-gRNA	0.756202	0.101141	242010	0.506992	0.49652	0.948954	10.7143	9.29141
LLPH	UBE2Q2L-gRNA	1.12729	-0.132839	233894	0.489989	0.457338	0.948954	16.0714	17.7851
LMAN1	UBE2Q2L-gRNA	3.99285	-0.19739	234549	0.491363	0.655413	0.955945	52.6786	55.5608
LMAN2	UBE2Q2L-gRNA	5.24248	-0.493383	223098	0.467373	0.104533	0.948954	67.8571	74.519
LMAN2L	UBE2Q2L-gRNA	1.07057	-0.0426273	237669	0.497899	0.870272	0.983874	15.1786	15.8142
LMBR1	UBE2Q2L-gRNA	1.26744	-0.107437	235078	0.49247	0.589078	0.955945	17.8571	19.3336
LMBR1L	UBE2Q2L-gRNA	1.84992	-0.01112	239902	0.502577	0.868713	0.983874	25.4464	25.7626
LMBRD1	UBE2Q2L-gRNA	1.39292	0.121888	243045	0.509161	0.501364	0.948954	19.6429	17.9728
LMBRD2	UBE2Q2L-gRNA	0.543685	0.00234111	238545	0.499734	0.977486	0.996564	7.58929	7.74284
LMCD1	UBE2Q2L-gRNA	0.73128	0.257136	247010	0.517467	0.0516199	0.877747	10.2679	6.66354
LMF1	UBE2Q2L-gRNA	0.124541	0.0579585	240697	0.504242	0.229314	0.948954	1.78571	0.938527
LMF2	UBE2Q2L-gRNA	1.05554	0.100648	242056	0.507088	0.557401	0.948954	15.1786	13.4209
LMLN	UBE2Q2L-gRNA	0.320694	0.136316	243097	0.50927	0.11253	0.948954	4.46429	2.6748
LMNA	UBE2Q2L-gRNA	2.42053	-0.244763	232558	0.487191	0.461751	0.948954	32.5893	36.2271
LMNB1	UBE2Q2L-gRNA	3.84487	-0.541437	222708	0.466558	0.085621	0.933903	50.4464	57.6255
LMNB2	UBE2Q2L-gRNA	2.86544	-0.0467458	237552	0.497655	0.8951	0.984689	37.5	38.7142
LMNTD2	UBE2Q2L-gRNA	0.15482	0.00876604	239056	0.500805	0.872541	0.983874	2.23214	2.06476
LMO1	UBE2Q2L-gRNA	0.126063	-0.00568335	238481	0.4996	0.933136	0.993475	1.78571	1.87705
LMO2	UBE2Q2L-gRNA	0.244304	0.0845363	241659	0.506258	0.246521	0.948954	3.57143	2.29939
LMO3	UBE2Q2L-gRNA	0.0302236	-0.0968031	235364	0.49307	0.126891	0.948954	0.446429	1.83013
LMO4	UBE2Q2L-gRNA	4.37605	-0.453015	221972	0.465016	0.0763451	0.933903	57.5893	63.0221
LMO7	UBE2Q2L-gRNA	0.246101	-0.0054575	238527	0.499696	0.963157	0.993475	3.57143	3.61333
LMOD1	UBE2Q2L-gRNA	0.0933505	0.0273979	239626	0.502	0.562902	0.948954	1.33929	0.938527
LMTK2	UBE2Q2L-gRNA	1.01884	0.291086	248353	0.520281	0.0623679	0.919776	14.2857	10.3238
LMTK3	UBE2Q2L-gRNA	0.319433	-0.0313475	237609	0.497773	0.76976	0.964864	4.46429	4.97419
LMX1B	UBE2Q2L-gRNA	0.378544	-0.0712917	236187	0.494794	0.54305	0.948954	5.35714	6.42891
LNCPRESS1	UBE2Q2L-gRNA	1.49974	0.0418115	239622	0.50199	0.88825	0.984486	20.5357	19.8968
LNP1	UBE2Q2L-gRNA	0.217818	-0.173125	232740	0.487572	0.117479	0.948954	3.125	5.63116
LNPEP	UBE2Q2L-gRNA	0.528675	-0.0336489	237700	0.497965	0.831002	0.977878	7.58929	8.0244
LNPK	UBE2Q2L-gRNA	0.96651	0.0107565	239032	0.500753	0.950154	0.993475	13.3929	13.4679
LNX1	UBE2Q2L-gRNA	0.29531	-0.0264776	237488	0.497521	0.734871	0.964864	4.01786	4.59878
LNX2	UBE2Q2L-gRNA	0.344253	0.0337756	239918	0.502609	0.719127	0.964864	4.91071	4.41107
LOH12CR2	UBE2Q2L-gRNA	0.0619659	0.0188763	239343	0.501406	0.615215	0.955945	0.892857	0.610042
LONP1	UBE2Q2L-gRNA	1.78422	0.0525639	241398	0.50571	0.708115	0.964746	25	24.1671
LONP2	UBE2Q2L-gRNA	1.5901	0.139881	243266	0.509623	0.501613	0.948954	21.875	20.413
LONRF1	UBE2Q2L-gRNA	0.59957	-0.344207	227062	0.475679	0.0392788	0.877092	8.48214	13.3271
LONRF2	UBE2Q2L-gRNA	0.0306062	-0.0145705	238168	0.498945	0.706117	0.964746	0.446429	0.656969
LONRF3	UBE2Q2L-gRNA	0	-0.0392112	237328	0.497184	0.260453	0.948954	0	0.563116
LOX	UBE2Q2L-gRNA	0.0310142	-0.0127623	238176	0.498962	0.710579	0.964746	0.446429	0.656969
LOXL1	UBE2Q2L-gRNA	1.61353	0.111584	242864	0.508782	0.543269	0.948954	22.3214	20.8822
LOXL2	UBE2Q2L-gRNA	1.43752	-0.0884958	235553	0.493466	0.650823	0.955945	19.6429	21.1168
LOXL3	UBE2Q2L-gRNA	1.04738	0.0870678	241514	0.505954	0.623086	0.955945	14.7321	13.5617
LOXL4	UBE2Q2L-gRNA	0.059457	0.00732122	239000	0.500687	0.822552	0.977105	0.892857	0.750821
LPAR1	UBE2Q2L-gRNA	0	-0.104978	235088	0.492492	0.0649045	0.924923	0	1.50164
LPAR2	UBE2Q2L-gRNA	2.23714	0.124643	243538	0.510194	0.532156	0.948954	30.8036	29.1882
LPAR4	UBE2Q2L-gRNA	0.154233	0.0681847	241070	0.505025	0.209572	0.948954	2.23214	1.22008
LPAR6	UBE2Q2L-gRNA	0.123434	0.0243858	239570	0.501881	0.653645	0.955945	1.78571	1.40779
LPCAT1	UBE2Q2L-gRNA	1.70873	-0.0422201	238330	0.499284	0.962505	0.993475	23.6607	24.1671
LPCAT2	UBE2Q2L-gRNA	0.161239	-0.0190453	237859	0.498297	0.758473	0.964864	2.23214	2.58095
LPCAT3	UBE2Q2L-gRNA	1.50881	-0.0496363	237618	0.497792	0.880304	0.984442	20.9821	21.9146
LPCAT4	UBE2Q2L-gRNA	1.32607	-0.124983	235196	0.492719	0.608553	0.955945	18.75	20.3191
LPGAT1	UBE2Q2L-gRNA	2.24788	0.166529	243908	0.510969	0.498009	0.948954	30.8036	28.4374
LPIN1	UBE2Q2L-gRNA	0.183442	-0.240432	230658	0.48321	0.0385175	0.877092	2.67857	5.95964
LPIN2	UBE2Q2L-gRNA	0.46645	-0.0219091	237968	0.498526	0.868913	0.983874	6.69643	6.9451
LPIN3	UBE2Q2L-gRNA	0.153903	0.0815006	241506	0.505938	0.112382	0.948954	2.23214	1.03238
LPL	UBE2Q2L-gRNA	0.0612236	0.0284128	239680	0.502112	0.398733	0.948954	0.892857	0.469263
LPO	UBE2Q2L-gRNA	0.0307892	0.0243241	239514	0.501763	0.159677	0.948954	0.446429	0.0938527
LPP	UBE2Q2L-gRNA	2.12476	0.0828059	241048	0.504978	0.757532	0.964864	29.4643	28.2027
LPXN	UBE2Q2L-gRNA	0.370045	0.116592	242657	0.508348	0.215288	0.948954	5.35714	3.66025
LRAT	UBE2Q2L-gRNA	0.913945	-0.105352	235099	0.492515	0.53931	0.948954	12.5	14.031
LRBA	UBE2Q2L-gRNA	1.54275	0.344853	249704	0.523111	0.0840002	0.933903	21.875	16.8466
LRCH1	UBE2Q2L-gRNA	0.498242	-0.191813	232316	0.486684	0.197978	0.948954	7.14286	9.8076
LRCH2	UBE2Q2L-gRNA	0.496209	0.118955	242896	0.508848	0.272098	0.948954	7.14286	5.39653
LRCH3	UBE2Q2L-gRNA	1.33095	-0.0512493	236955	0.496403	0.797286	0.970925	18.75	19.4744
LRCH4	UBE2Q2L-gRNA	0.980038	0.262847	247814	0.519153	0.0762987	0.933903	13.8393	10.183
LRFN1	UBE2Q2L-gRNA	1.43955	0.22794	246582	0.516571	0.21353	0.948954	20.0893	16.8466
LRFN2	UBE2Q2L-gRNA	0.031769	-0.0198252	237952	0.498493	0.612492	0.955945	0.446429	0.750821
LRFN3	UBE2Q2L-gRNA	0.289191	-0.00814849	238230	0.499073	0.895525	0.984826	4.01786	4.22337
LRFN4	UBE2Q2L-gRNA	0.312295	-0.0309376	237633	0.497823	0.773001	0.964864	4.46429	4.88034
LRFN5	UBE2Q2L-gRNA	0.0310597	0.0049707	238842	0.500355	0.870243	0.983874	0.446429	0.375411
LRG1	UBE2Q2L-gRNA	0.0317514	0.0061275	238846	0.500363	0.8672	0.983874	0.446429	0.375411
LRGUK	UBE2Q2L-gRNA	0.10265	-0.0246283	237506	0.497556	0.599313	0.955945	1.33929	1.83013
LRIF1	UBE2Q2L-gRNA	2.00448	-0.147624	236408	0.495257	0.772094	0.964864	27.2321	29.8921
LRIG1	UBE2Q2L-gRNA	0.973451	0.205088	245592	0.514498	0.188887	0.948954	13.8393	10.7461
LRIG2	UBE2Q2L-gRNA	0.595264	-0.0460858	237236	0.496991	0.765595	0.964864	8.48214	9.10371
LRIG3	UBE2Q2L-gRNA	0.250285	0.0123418	239164	0.50103	0.87161	0.983874	3.57143	3.3787
LRIT3	UBE2Q2L-gRNA	0	0	238672	0.5	1	1	0	0
LRMDA	UBE2Q2L-gRNA	0.0616815	0.00929774	239011	0.50071	0.816696	0.977105	0.892857	0.750821
LRP1	UBE2Q2L-gRNA	1.91745	-0.108556	235198	0.492721	0.649931	0.955945	26.7857	28.015
LRP10	UBE2Q2L-gRNA	1.02401	0.287431	248808	0.521233	0.0518559	0.879983	14.2857	10.4176
LRP11	UBE2Q2L-gRNA	0.371053	0.0364488	239932	0.50264	0.726462	0.964864	5.35714	4.78649
LRP12	UBE2Q2L-gRNA	0.8795	0.10928	242334	0.507672	0.486931	0.948954	12.5	10.8869
LRP1B	UBE2Q2L-gRNA	0.125104	-0.00973571	238318	0.499258	0.877625	0.984118	1.78571	1.92398
LRP2	UBE2Q2L-gRNA	0.0307276	-0.0316209	237604	0.497763	0.48782	0.948954	0.446429	0.8916
LRP2BP	UBE2Q2L-gRNA	0	-0.0726824	236208	0.494838	0.126712	0.948954	0	1.03238
LRP3	UBE2Q2L-gRNA	0.467338	0.0781566	241390	0.505694	0.482873	0.948954	6.69643	5.53731
LRP4	UBE2Q2L-gRNA	0.34284	-0.0160424	238148	0.498903	0.887699	0.984486	4.91071	5.1619
LRP5	UBE2Q2L-gRNA	0.280442	-0.23366	230813	0.483536	0.0658185	0.924923	4.01786	7.27358
LRP5L	UBE2Q2L-gRNA	0.185525	-0.0672148	236364	0.495165	0.458179	0.948954	2.67857	3.66025
LRP6	UBE2Q2L-gRNA	1.18908	-0.0989217	234804	0.491898	0.550966	0.948954	16.9643	18.1136
LRP8	UBE2Q2L-gRNA	0.344637	0.0111367	239144	0.500988	0.89504	0.984689	4.91071	4.73956
LRPAP1	UBE2Q2L-gRNA	4.40449	0.0554861	236681	0.495829	0.830697	0.977697	58.9286	57.6725
LRPPRC	UBE2Q2L-gRNA	3.45254	0.713984	262496	0.549908	0.00483569	0.544132	46.875	37.1656
LRR1	UBE2Q2L-gRNA	2.58853	-0.176042	236220	0.494864	0.770953	0.964864	34.8214	37.8226
LRRC1	UBE2Q2L-gRNA	0.404277	-0.119296	234696	0.491671	0.362645	0.948954	5.80357	7.46129
LRRC10B	UBE2Q2L-gRNA	0.0942328	0.0519399	240419	0.50366	0.20481	0.948954	1.33929	0.610042
LRRC14	UBE2Q2L-gRNA	1.3526	0.127173	242890	0.508837	0.510495	0.948954	19.1964	17.3158
LRRC14B	UBE2Q2L-gRNA	0	-0.00661727	238448	0.499531	0.647253	0.955945	0	0.0938527
LRRC17	UBE2Q2L-gRNA	0.0313259	-0.0148006	238170	0.498947	0.706674	0.964746	0.446429	0.656969
LRRC2	UBE2Q2L-gRNA	0.155063	0.0990805	242078	0.507135	0.0347577	0.877092	2.23214	0.797748
LRRC20	UBE2Q2L-gRNA	0.347595	-0.0477464	237014	0.496527	0.66643	0.955945	4.91071	5.63116
LRRC23	UBE2Q2L-gRNA	0.59567	0.0305727	239605	0.501955	0.838383	0.979906	8.48214	8.0244
LRRC24	UBE2Q2L-gRNA	0.214651	0.0595038	240802	0.504461	0.396326	0.948954	3.125	2.20554
LRRC26	UBE2Q2L-gRNA	0.484797	-0.147578	233732	0.489652	0.294596	0.948954	6.69643	8.82215
LRRC27	UBE2Q2L-gRNA	0.280582	0.0204689	239388	0.5015	0.822979	0.977105	4.01786	3.75411
LRRC28	UBE2Q2L-gRNA	1.36149	-0.332174	227445	0.47648	0.117555	0.948954	19.1964	23.7447
LRRC29	UBE2Q2L-gRNA	0.0620019	-0.0073905	238448	0.49953	0.891947	0.984486	0.892857	0.985453
LRRC3	UBE2Q2L-gRNA	0.092705	0.00472215	238849	0.500371	0.925221	0.993367	1.33929	1.26701
LRRC34	UBE2Q2L-gRNA	0.506955	0.135049	243248	0.509587	0.230638	0.948954	7.14286	5.30267
LRRC37A2	UBE2Q2L-gRNA	0.0609263	-0.000877199	238672	0.500001	1	1	0.892857	0.8916
LRRC37A3	UBE2Q2L-gRNA	0.06002	-0.0883565	235730	0.493837	0.209745	0.948954	0.892857	2.11168
LRRC37B	UBE2Q2L-gRNA	0.284365	0.0117068	238865	0.500404	0.952763	0.993475	4.01786	3.89489
LRRC3B	UBE2Q2L-gRNA	0	-0.0292293	237664	0.497888	0.330149	0.948954	0	0.422337
LRRC4	UBE2Q2L-gRNA	0.619883	0.0525771	240323	0.503459	0.719387	0.964864	8.92857	8.07133
LRRC40	UBE2Q2L-gRNA	2.03304	0.146417	244838	0.512916	0.412386	0.948954	28.125	26.3726
LRRC41	UBE2Q2L-gRNA	2.96788	0.431038	252776	0.529547	0.0886485	0.935974	41.0714	34.9601
LRRC42	UBE2Q2L-gRNA	2.81399	0.464275	254692	0.533561	0.0479046	0.877092	38.3929	32.473
LRRC43	UBE2Q2L-gRNA	0.0601638	-0.000957362	238667	0.49999	0.997722	1	0.892857	0.8916
LRRC45	UBE2Q2L-gRNA	0.41502	-0.130591	234227	0.490688	0.31647	0.948954	5.80357	7.74284
LRRC46	UBE2Q2L-gRNA	0.125547	0.0757454	241262	0.505426	0.084294	0.933903	1.78571	0.703895
LRRC47	UBE2Q2L-gRNA	3.1988	0.00182143	237152	0.496817	0.862356	0.983874	44.1964	43.3599
LRRC49	UBE2Q2L-gRNA	0.559657	0.0566633	240648	0.504139	0.649323	0.955945	8.03571	7.1328
LRRC4B	UBE2Q2L-gRNA	0.124068	-0.0907083	235560	0.493481	0.274605	0.948954	1.78571	3.09714
LRRC4C	UBE2Q2L-gRNA	0.0302776	-0.0270365	237827	0.49823	0.563067	0.948954	0.446429	0.797748
LRRC55	UBE2Q2L-gRNA	0.0312752	0.0119324	239066	0.500826	0.666008	0.955945	0.446429	0.281558
LRRC56	UBE2Q2L-gRNA	0	-0.0706435	236208	0.494838	0.126712	0.948954	0	1.03238
LRRC57	UBE2Q2L-gRNA	1.31126	0.516296	255634	0.535534	0.00185745	0.379559	18.75	11.2154
LRRC58	UBE2Q2L-gRNA	0.682385	-0.152881	233372	0.488897	0.325517	0.948954	9.82143	11.8254
LRRC59	UBE2Q2L-gRNA	5.64177	0.0595774	241276	0.505454	0.785769	0.968547	72.7679	72.1727
LRRC6	UBE2Q2L-gRNA	0.0621568	-0.0128385	238230	0.499074	0.797243	0.970925	0.892857	1.07931
LRRC61	UBE2Q2L-gRNA	0.393279	-0.102904	235302	0.492939	0.420773	0.948954	5.35714	6.80432
LRRC66	UBE2Q2L-gRNA	0.0302818	0.0269509	239625	0.501996	0.0511644	0.877092	0.446429	0.0469263
LRRC69	UBE2Q2L-gRNA	0.0303857	-0.107892	235020	0.492348	0.10381	0.948954	0.446429	1.97091
LRRC7	UBE2Q2L-gRNA	0	-0.0227027	237888	0.498358	0.390706	0.948954	0	0.328484
LRRC71	UBE2Q2L-gRNA	0	-0.0304683	237664	0.497888	0.330149	0.948954	0	0.422337
LRRC73	UBE2Q2L-gRNA	0.0304491	-0.0278679	237718	0.498	0.524785	0.948954	0.446429	0.844674
LRRC74B	UBE2Q2L-gRNA	0	-0.0502445	236992	0.496481	0.208014	0.948954	0	0.703895
LRRC75A	UBE2Q2L-gRNA	0.0625682	-0.0823015	235879	0.494149	0.228841	0.948954	0.892857	2.06476
LRRC75B	UBE2Q2L-gRNA	1.09289	0.170957	244241	0.511667	0.326899	0.948954	15.1786	12.9047
LRRC8A	UBE2Q2L-gRNA	1.82039	-0.145577	235493	0.49334	0.675325	0.958346	25	27.4519
LRRC8B	UBE2Q2L-gRNA	0.502612	-0.153447	233716	0.489618	0.304573	0.948954	7.14286	9.29141
LRRC8C	UBE2Q2L-gRNA	0.0317813	-0.0346865	237504	0.497552	0.458718	0.948954	0.446429	0.938527
LRRC8D	UBE2Q2L-gRNA	1.44023	0.211618	246523	0.516447	0.221111	0.948954	20.0893	17.2689
LRRC8E	UBE2Q2L-gRNA	0.0312007	-0.0180051	238054	0.498705	0.653931	0.955945	0.446429	0.703895
LRRC9	UBE2Q2L-gRNA	0.0597253	0.0176729	239340	0.501399	0.616798	0.955945	0.892857	0.610042
LRRCC1	UBE2Q2L-gRNA	0.541727	-0.0813105	235680	0.493732	0.527393	0.948954	7.58929	8.82215
LRRFIP1	UBE2Q2L-gRNA	4.63623	-0.0258095	239740	0.502236	0.909583	0.988759	60.7143	61.3327
LRRFIP2	UBE2Q2L-gRNA	2.68861	0.0935303	241138	0.505167	0.766667	0.964864	37.0536	35.8048
LRRIQ1	UBE2Q2L-gRNA	0.278954	0.149879	243862	0.510873	0.0285155	0.856533	4.01786	1.83013
LRRIQ3	UBE2Q2L-gRNA	0.0636463	-0.0408172	237239	0.496998	0.473883	0.948954	0.892857	1.50164
LRRK1	UBE2Q2L-gRNA	0	-0.0664568	236432	0.495307	0.145538	0.948954	0	0.938527
LRRN1	UBE2Q2L-gRNA	4.01162	0.0723257	238640	0.499933	0.997246	1	53.125	51.8067
LRRN2	UBE2Q2L-gRNA	0.0632455	-0.119913	234557	0.491379	0.11341	0.948954	0.892857	2.62787
LRRN3	UBE2Q2L-gRNA	0.123734	-0.024421	237888	0.498358	0.743412	0.964864	1.78571	2.11168
LRRN4CL	UBE2Q2L-gRNA	0.0318274	0.0285571	239626	0.501999	0.0509209	0.877092	0.446429	0.0469263
LRRTM1	UBE2Q2L-gRNA	0.0318132	0.00963836	238957	0.500597	0.770587	0.964864	0.446429	0.328484
LRRTM2	UBE2Q2L-gRNA	0	0	238672	0.5	1	1	0	0
LRRTM3	UBE2Q2L-gRNA	0.0302609	-0.0364138	237490	0.497523	0.453351	0.948954	0.446429	0.938527
LRRTM4	UBE2Q2L-gRNA	0.62546	0.0893098	241806	0.506564	0.484585	0.948954	8.92857	7.60206
LRSAM1	UBE2Q2L-gRNA	0.595979	0.0328077	239998	0.502778	0.771339	0.964864	8.48214	7.97748
LRTOMT	UBE2Q2L-gRNA	0.0309288	-0.159017	233236	0.488611	0.0380662	0.877092	0.446429	2.72173
LRWD1	UBE2Q2L-gRNA	1.54722	0.266971	247072	0.517597	0.198613	0.948954	21.875	17.9728
LSAMP	UBE2Q2L-gRNA	0.313652	-0.0548004	236695	0.495858	0.596424	0.955945	4.46429	5.30267
LSG1	UBE2Q2L-gRNA	2.82805	0.293775	249661	0.523021	0.183707	0.948954	38.8393	34.9132
LSM1	UBE2Q2L-gRNA	4.31597	-0.169969	233378	0.488909	0.571307	0.948954	57.5893	59.5495
LSM10	UBE2Q2L-gRNA	4.83931	0.501922	256054	0.536415	0.0624568	0.919776	64.7321	57.9071
LSM11	UBE2Q2L-gRNA	0.154626	-0.0408583	237266	0.497053	0.608815	0.955945	2.23214	2.81558
LSM12	UBE2Q2L-gRNA	4.36484	-0.306626	226482	0.474463	0.194547	0.948954	58.0357	61.6612
LSM14A	UBE2Q2L-gRNA	6.94482	-0.0653472	240349	0.503513	0.862352	0.983874	85.7143	86.8137
LSM14B	UBE2Q2L-gRNA	0.785228	-0.184659	232722	0.487536	0.300247	0.948954	11.1607	13.7025
LSM2	UBE2Q2L-gRNA	7.8723	-0.0957089	237046	0.496595	0.866682	0.983874	92.8571	94.275
LSM3	UBE2Q2L-gRNA	7.89879	0.0621726	239390	0.501503	0.940947	0.993475	93.3036	92.4918
LSM4	UBE2Q2L-gRNA	9.50432	0.0646253	242867	0.508788	0.664812	0.955945	99.5536	99.39
LSM5	UBE2Q2L-gRNA	8.48186	-0.117433	238088	0.498776	0.951896	0.993475	95.9821	97.7475
LSM6	UBE2Q2L-gRNA	6.44286	-0.292351	224464	0.470235	0.141192	0.948954	79.9107	83.0596
LSM7	UBE2Q2L-gRNA	9.69818	0.0116062	240680	0.504208	0.835682	0.979064	100	99.8592
LSM8	UBE2Q2L-gRNA	7.01877	0.352165	257798	0.540069	0.0477599	0.877092	87.5	83.9512
LSMEM1	UBE2Q2L-gRNA	0.0298076	-0.00897406	238390	0.499408	0.820435	0.977105	0.446429	0.563116
LSP1	UBE2Q2L-gRNA	0.348799	0.00633904	238842	0.500355	0.962715	0.993475	4.91071	4.88034
LSR	UBE2Q2L-gRNA	5.33912	0.143273	242976	0.509016	0.651272	0.955945	69.6429	67.7616
LSS	UBE2Q2L-gRNA	1.15555	0.241316	246994	0.517435	0.145654	0.948954	16.5179	12.9986
LST1	UBE2Q2L-gRNA	0	-0.0193232	238000	0.498592	0.426955	0.948954	0	0.281558
LTA	UBE2Q2L-gRNA	0	-0.00314019	238560	0.499765	0.746872	0.964864	0	0.0469263
LTA4H	UBE2Q2L-gRNA	3.46708	-0.365575	225368	0.472129	0.143056	0.948954	46.875	51.1497
LTB	UBE2Q2L-gRNA	0	-0.0258382	237776	0.498123	0.358687	0.948954	0	0.375411
LTB4R	UBE2Q2L-gRNA	0.031089	-0.0582969	236714	0.495898	0.281463	0.948954	0.446429	1.26701
LTB4R2	UBE2Q2L-gRNA	0.0615388	0.0389315	240020	0.502824	0.192764	0.948954	0.892857	0.328484
LTBP1	UBE2Q2L-gRNA	0.97036	-0.099858	235324	0.492986	0.576739	0.949437	13.8393	15.0164
LTBP2	UBE2Q2L-gRNA	0	-0.019129	238000	0.498592	0.426955	0.948954	0	0.281558
LTBP3	UBE2Q2L-gRNA	0.229714	-0.306199	228188	0.478036	0.0155064	0.744438	3.125	7.60206
LTBP4	UBE2Q2L-gRNA	0.623756	-0.397473	225100	0.471569	0.0198673	0.783628	8.92857	14.4533
LTC4S	UBE2Q2L-gRNA	0.219868	-0.203062	232214	0.486472	0.0931087	0.942693	3.125	5.81886
LTF	UBE2Q2L-gRNA	0	-0.00336458	238560	0.499765	0.746872	0.964864	0	0.0469263
LTK	UBE2Q2L-gRNA	0	-0.0186228	238000	0.498592	0.426955	0.948954	0	0.281558
LTN1	UBE2Q2L-gRNA	1.04225	-0.141246	234204	0.490641	0.475047	0.948954	14.7321	16.6588
LTV1	UBE2Q2L-gRNA	1.797	-0.135026	234598	0.491464	0.589512	0.955945	25	27.0296
LUC7L	UBE2Q2L-gRNA	5.6333	-0.0270981	234374	0.490995	0.653703	0.955945	72.7679	72.5481
LUC7L2	UBE2Q2L-gRNA	4.22056	0.0581238	241550	0.506029	0.755662	0.964864	56.25	55.5138
LUC7L3	UBE2Q2L-gRNA	6.37098	-0.416836	220537	0.462009	0.0604306	0.908645	79.4643	83.6696
LUM	UBE2Q2L-gRNA	0	-0.00960036	238336	0.499296	0.574826	0.948954	0	0.140779
LURAP1	UBE2Q2L-gRNA	0.217428	-0.0142568	238205	0.499022	0.876476	0.984118	3.125	3.33177
LURAP1L	UBE2Q2L-gRNA	0.766933	0.121592	242937	0.508935	0.376958	0.948954	10.7143	8.916
LUZP1	UBE2Q2L-gRNA	4.28833	-0.032371	238196	0.499003	0.959245	0.993475	57.1429	57.6725
LUZP2	UBE2Q2L-gRNA	0.607285	0.0757935	241210	0.505316	0.567451	0.948954	8.48214	7.46129
LY6E	UBE2Q2L-gRNA	1.80652	-0.00445089	238506	0.499653	0.981156	0.997829	20.9821	21.8207
LY6G5B	UBE2Q2L-gRNA	0	-0.020789	238000	0.498592	0.426955	0.948954	0	0.281558
LY6G5C	UBE2Q2L-gRNA	0.221819	0.0799085	241324	0.505556	0.272698	0.948954	3.125	2.01783
LY6G6C	UBE2Q2L-gRNA	0	-0.00656402	238448	0.499531	0.647253	0.955945	0	0.0938527
LY6G6D	UBE2Q2L-gRNA	0	-0.00973781	238336	0.499296	0.574826	0.948954	0	0.140779
LY6H	UBE2Q2L-gRNA	0.18852	0.0892823	241894	0.50675	0.10727	0.948954	2.67857	1.31394
LY6K	UBE2Q2L-gRNA	0.0631995	0.00799922	239011	0.50071	0.816696	0.977105	0.892857	0.750821
LY75	UBE2Q2L-gRNA	0.0293593	-0.00365245	238612	0.499875	0.958843	0.993475	0.446429	0.469263
LYAR	UBE2Q2L-gRNA	3.69307	-0.388081	225089	0.471545	0.139166	0.948954	49.1071	54.0591
LYG1	UBE2Q2L-gRNA	0.0303681	0.00396881	238840	0.500351	0.871765	0.983874	0.446429	0.375411
LYG2	UBE2Q2L-gRNA	0.0602881	0.0409828	240129	0.503052	0.135468	0.948954	0.892857	0.281558
LYL1	UBE2Q2L-gRNA	0.0314529	-0.0242407	237838	0.498253	0.568163	0.948954	0.446429	0.797748
LYN	UBE2Q2L-gRNA	1.03682	-0.0314476	238301	0.499223	0.950975	0.993475	14.7321	15.1103
LYNX1	UBE2Q2L-gRNA	0.0620533	0.02876	239678	0.502107	0.39967	0.948954	0.892857	0.469263
LYPD1	UBE2Q2L-gRNA	1.78262	0.0629889	241072	0.505027	0.735576	0.964864	23.6607	22.6185
LYPD3	UBE2Q2L-gRNA	0.123896	0.0287024	239672	0.502095	0.612081	0.955945	1.78571	1.36086
LYPD5	UBE2Q2L-gRNA	0.0315	0.0186314	239290	0.501296	0.423287	0.948954	0.446429	0.187705
LYPD6	UBE2Q2L-gRNA	0.280446	0.0563661	240608	0.504057	0.516265	0.948954	4.01786	3.19099
LYPD6B	UBE2Q2L-gRNA	0.19187	0.0836915	241382	0.505677	0.20546	0.948954	2.67857	1.54857
LYPLA1	UBE2Q2L-gRNA	5.8764	-0.0906322	235110	0.492538	0.711161	0.964746	75.4464	76.6307
LYPLA2	UBE2Q2L-gRNA	5.29253	-0.147468	231718	0.485432	0.466881	0.948954	69.1964	70.7649
LYPLAL1	UBE2Q2L-gRNA	2.58814	0.265007	249040	0.521719	0.198246	0.948954	35.7143	32.1915
LYRM1	UBE2Q2L-gRNA	1.98497	-0.122876	234917	0.492134	0.628569	0.955945	27.6786	29.1882
LYRM2	UBE2Q2L-gRNA	2.75311	-0.0647236	234906	0.492112	0.656903	0.955945	37.9464	38.4796
LYRM4	UBE2Q2L-gRNA	3.87812	-0.0424261	236201	0.494823	0.787354	0.96863	52.6786	52.839
LYRM7	UBE2Q2L-gRNA	0.853813	-0.183957	231971	0.485962	0.257475	0.948954	12.0536	14.6879
LYRM9	UBE2Q2L-gRNA	0.310275	-0.042972	237218	0.496954	0.690063	0.96141	4.46429	5.02112
LYSMD1	UBE2Q2L-gRNA	0.306103	-0.001051	238711	0.500082	0.991086	1	4.46429	4.41107
LYSMD2	UBE2Q2L-gRNA	0.564857	0.161339	243895	0.510942	0.191003	0.948954	8.03571	5.81886
LYSMD3	UBE2Q2L-gRNA	0.324992	-0.0946695	235472	0.493296	0.415243	0.948954	4.46429	5.95964
LYSMD4	UBE2Q2L-gRNA	0.251465	-0.222866	231194	0.484334	0.0697514	0.924923	3.57143	6.75739
LYST	UBE2Q2L-gRNA	0.43147	0.125564	243162	0.509405	0.196766	0.948954	6.25	4.31722
LYZ	UBE2Q2L-gRNA	0.0312039	0.0312039	239738	0.502232	0.00204972	0.379559	0.446429	0
LZIC	UBE2Q2L-gRNA	1.18145	0.0459898	239696	0.502146	0.868675	0.983874	16.9643	16.0019
LZTFL1	UBE2Q2L-gRNA	0.309507	-0.096743	235452	0.493253	0.405725	0.948954	4.46429	5.77194
LZTR1	UBE2Q2L-gRNA	0.339423	-0.0908425	235635	0.493638	0.447085	0.948954	4.91071	6.14735
LZTS1	UBE2Q2L-gRNA	0.542554	0.00162759	238560	0.499764	0.979861	0.997582	7.58929	7.55514
LZTS2	UBE2Q2L-gRNA	1.78998	0.133815	243796	0.510735	0.474708	0.948954	25	23.0878
LZTS3	UBE2Q2L-gRNA	0.683096	0.252417	247276	0.518026	0.0374932	0.877092	9.82143	6.14735
M6PR	UBE2Q2L-gRNA	3.63479	0.318223	250078	0.523894	0.198193	0.948954	49.5536	45.0962
MAATS1	UBE2Q2L-gRNA	0.0631631	0.0014577	238687	0.500031	0.992661	1	0.892857	0.8916
MAB21L1	UBE2Q2L-gRNA	0	-0.0680083	236320	0.495073	0.135764	0.948954	0	0.985453
MAB21L2	UBE2Q2L-gRNA	0	-0.0425321	237216	0.49695	0.241376	0.948954	0	0.610042
MACC1	UBE2Q2L-gRNA	0.216556	0.101484	242193	0.507376	0.112671	0.948954	3.125	1.64242
MACF1	UBE2Q2L-gRNA	4.12054	0.0576701	242590	0.508209	0.669951	0.956074	54.4643	53.7776
MACO1	UBE2Q2L-gRNA	2.32926	0.151752	245169	0.513611	0.408497	0.948954	32.1429	29.939
MACROD1	UBE2Q2L-gRNA	0.946165	-0.108817	234989	0.492284	0.536744	0.948954	13.3929	14.8287
MACROD2	UBE2Q2L-gRNA	0.249508	-0.0425943	237364	0.49726	0.693418	0.962082	3.57143	4.12952
MAD1L1	UBE2Q2L-gRNA	1.38281	0.0266463	239579	0.5019	0.891341	0.984486	19.1964	19.0521
MAD2L1	UBE2Q2L-gRNA	3.8826	-0.464042	223526	0.468269	0.101245	0.94882	50	55.9831
MAD2L1BP	UBE2Q2L-gRNA	3.4025	0.547236	256090	0.53649	0.0414861	0.877092	46.4286	38.8081
MAD2L2	UBE2Q2L-gRNA	7.91674	-0.161607	229461	0.480704	0.341336	0.948954	92.4107	93.9465
MADCAM1	UBE2Q2L-gRNA	0.0982732	-0.0429073	237080	0.496665	0.492832	0.948954	1.33929	2.01783
MADD	UBE2Q2L-gRNA	0.800965	0.00927001	238887	0.50045	0.96784	0.994152	11.6071	11.2623
MAEA	UBE2Q2L-gRNA	4.44945	0.666132	263580	0.55218	0.00638139	0.578133	59.8214	51.2435
MAF	UBE2Q2L-gRNA	0.983153	-0.128583	234122	0.490468	0.454504	0.948954	13.8393	15.5795
MAF1	UBE2Q2L-gRNA	4.09284	0.169313	244250	0.511687	0.542682	0.948954	54.9107	52.7452
MAFA	UBE2Q2L-gRNA	0.216502	0.0839867	241616	0.506166	0.209513	0.948954	3.125	1.87705
MAFB	UBE2Q2L-gRNA	0.344203	-0.110055	235066	0.492445	0.374352	0.948954	4.91071	6.38198
MAFF	UBE2Q2L-gRNA	0.244682	0.0568829	240703	0.504255	0.463184	0.948954	3.57143	2.72173
MAFG	UBE2Q2L-gRNA	2.08708	0.373243	252412	0.528784	0.0592335	0.897854	28.5714	23.8386
MAFK	UBE2Q2L-gRNA	0.24249	0.0588649	240808	0.504475	0.433524	0.948954	3.57143	2.62787
MAFTRR	UBE2Q2L-gRNA	0.123352	0.080652	241465	0.505851	0.0491541	0.877092	1.78571	0.610042
MAGED1	UBE2Q2L-gRNA	4.78054	0.0584396	241343	0.505596	0.776747	0.964864	62.9464	62.2243
MAGED2	UBE2Q2L-gRNA	4.54195	0.181537	244342	0.511879	0.54164	0.948954	59.375	56.8278
MAGED4B	UBE2Q2L-gRNA	0	-0.00651886	238448	0.499531	0.647253	0.955945	0	0.0938527
MAGEE1	UBE2Q2L-gRNA	0.0623672	-0.0503698	236993	0.496483	0.414575	0.948954	0.892857	1.5955
MAGEF1	UBE2Q2L-gRNA	4.7782	-0.146273	230594	0.483076	0.393245	0.948954	63.3929	64.6176
MAGEH1	UBE2Q2L-gRNA	1.18907	-0.0346572	237354	0.497239	0.836342	0.979151	16.9643	17.3158
MAGEL2	UBE2Q2L-gRNA	0.187025	0.0233092	239479	0.501691	0.752262	0.964864	2.67857	2.34632
MAGI1	UBE2Q2L-gRNA	1.50332	-0.522339	220610	0.462161	0.0178621	0.781556	20.9821	28.2966
MAGI2	UBE2Q2L-gRNA	0.186425	-0.120077	234644	0.491561	0.231422	0.948954	2.67857	4.36415
MAGI3	UBE2Q2L-gRNA	0.249081	-0.132636	234234	0.490703	0.236271	0.948954	3.57143	5.44345
MAGIX	UBE2Q2L-gRNA	0.031402	-0.0557741	236824	0.49613	0.300824	0.948954	0.446429	1.22008
MAGOH	UBE2Q2L-gRNA	6.8319	0.200866	260082	0.544852	0.0266415	0.843655	83.9286	83.2004
MAGOHB	UBE2Q2L-gRNA	4.61048	-0.0720012	233966	0.49014	0.61674	0.955945	61.1607	61.6612
MAGT1	UBE2Q2L-gRNA	1.47442	-0.254426	229554	0.480897	0.207627	0.948954	20.9821	24.1671
MAIP1	UBE2Q2L-gRNA	1.83221	0.0421341	240695	0.504238	0.784048	0.968021	25.4464	25.1525
MAK	UBE2Q2L-gRNA	0	-0.023272	237888	0.498358	0.390706	0.948954	0	0.328484
MAK16	UBE2Q2L-gRNA	1.83383	0.295443	249542	0.522772	0.121919	0.948954	25.4464	21.7269
MAL	UBE2Q2L-gRNA	0.153707	-0.0502667	237032	0.496563	0.556388	0.948954	2.23214	2.90943
MAL2	UBE2Q2L-gRNA	1.62329	0.242247	247216	0.5179	0.200665	0.948954	22.3214	19.0521
MALAT1	UBE2Q2L-gRNA	12.3144	0.140407	250423	0.524617	0.224828	0.948954	100	99.7184
MALINC1	UBE2Q2L-gRNA	0	-0.0553949	236768	0.496011	0.179929	0.948954	0	0.797748
MALL	UBE2Q2L-gRNA	0.256962	0.0255524	239449	0.501628	0.795843	0.970732	3.57143	3.28484
MALSU1	UBE2Q2L-gRNA	4.37531	-0.149705	234714	0.491707	0.672624	0.957215	58.4821	60.2065
MALT1	UBE2Q2L-gRNA	0.451682	-0.0621623	236570	0.495598	0.62859	0.955945	6.25	7.32051
MAMDC2	UBE2Q2L-gRNA	0	-0.0727733	236208	0.494838	0.126712	0.948954	0	1.03238
MAMDC4	UBE2Q2L-gRNA	0.0621061	-0.0102161	238331	0.499286	0.839772	0.979906	0.892857	1.03238
MAML1	UBE2Q2L-gRNA	1.42729	-0.0734422	236500	0.495449	0.752764	0.964864	20.0893	21.1168
MAML2	UBE2Q2L-gRNA	0.194228	-0.246074	230228	0.48231	0.0333185	0.877092	2.67857	6.28813
MAML3	UBE2Q2L-gRNA	0.279268	-0.0802908	235964	0.494327	0.459415	0.948954	4.01786	5.11497
MAMLD1	UBE2Q2L-gRNA	0.031769	0.00179635	238733	0.500128	0.95575	0.993475	0.446429	0.422337
MAMSTR	UBE2Q2L-gRNA	0.0972384	-0.224143	230995	0.483917	0.0232249	0.815981	1.33929	4.55185
MAN1A1	UBE2Q2L-gRNA	0	-0.0890953	235648	0.493665	0.0903164	0.942693	0	1.26701
MAN1A2	UBE2Q2L-gRNA	1.34838	-0.119649	234610	0.49149	0.551415	0.948954	19.1964	20.5537
MAN1B1	UBE2Q2L-gRNA	0.97391	-0.0952012	235658	0.493686	0.615341	0.955945	13.8393	15.0164
MAN1C1	UBE2Q2L-gRNA	0.123318	-0.0670453	236433	0.495309	0.404433	0.948954	1.78571	2.72173
MAN2A1	UBE2Q2L-gRNA	1.4618	0.036598	239708	0.50217	0.878305	0.984251	20.5357	19.9437
MAN2A2	UBE2Q2L-gRNA	0.245083	0.0457809	240288	0.503385	0.567856	0.948954	3.57143	2.86251
MAN2B1	UBE2Q2L-gRNA	0.90651	0.164688	244692	0.51261	0.246552	0.948954	12.9464	10.4646
MAN2B2	UBE2Q2L-gRNA	0.153185	-0.101519	235308	0.492953	0.273962	0.948954	2.23214	3.61333
MAN2C1	UBE2Q2L-gRNA	0.593236	0.0827359	241602	0.506137	0.503555	0.948954	8.48214	7.22665
MANBA	UBE2Q2L-gRNA	0.912036	0.174307	244652	0.512527	0.249705	0.948954	12.9464	10.4646
MANBAL	UBE2Q2L-gRNA	3.53791	0.132273	244725	0.512681	0.496703	0.948954	47.7679	46.2694
MANEA	UBE2Q2L-gRNA	0.250723	-0.023067	237853	0.498284	0.800113	0.972147	3.57143	3.89489
MANEAL	UBE2Q2L-gRNA	0.246775	-0.0237357	237890	0.498362	0.80897	0.975647	3.57143	3.89489
MANF	UBE2Q2L-gRNA	6.19435	0.302942	250836	0.525484	0.205497	0.948954	78.5714	74.9883
MANSC1	UBE2Q2L-gRNA	0.123456	-0.0978801	235404	0.493154	0.254523	0.948954	1.78571	3.14406
MAOA	UBE2Q2L-gRNA	0.187601	0.125143	242925	0.50891	0.0133384	0.728784	2.67857	0.8916
MAOB	UBE2Q2L-gRNA	0.0307733	-0.035948	237490	0.497525	0.453733	0.948954	0.446429	0.938527
MAP1A	UBE2Q2L-gRNA	4.10221	0.31349	247109	0.517675	0.349598	0.948954	53.125	48.6626
MAP1B	UBE2Q2L-gRNA	8.64316	-0.0604409	246516	0.516433	0.417506	0.948954	86.6071	89.2069
MAP1LC3A	UBE2Q2L-gRNA	2.93494	0.426386	253514	0.531092	0.0701325	0.924923	39.2857	33.787
MAP1LC3B	UBE2Q2L-gRNA	5.84344	0.331385	252272	0.528492	0.155295	0.948954	75.4464	71.2811
MAP1LC3B2	UBE2Q2L-gRNA	0.408906	-0.10395	235088	0.492492	0.408075	0.948954	5.80357	7.32051
MAP1LC3C	UBE2Q2L-gRNA	0.160866	0.014724	239084	0.500864	0.863336	0.983874	2.23214	2.06476
MAP1S	UBE2Q2L-gRNA	1.81419	-0.0972387	236030	0.494466	0.725626	0.964864	25.4464	26.7011
MAP2	UBE2Q2L-gRNA	1.18851	0.0145319	239376	0.501475	0.909164	0.988612	16.0714	15.908
MAP2K1	UBE2Q2L-gRNA	1.72078	-0.0916169	236124	0.494662	0.729955	0.964864	23.6607	25.3402
MAP2K2	UBE2Q2L-gRNA	6.05282	-0.337174	224547	0.470409	0.14311	0.948954	77.2321	81.0418
MAP2K3	UBE2Q2L-gRNA	1.67868	-0.0456767	237463	0.497467	0.867874	0.983874	23.6607	24.1671
MAP2K4	UBE2Q2L-gRNA	1.43626	0.00309515	239000	0.500686	0.961531	0.993475	20.0893	20.1314
MAP2K5	UBE2Q2L-gRNA	0.734077	-0.147595	233370	0.488894	0.336665	0.948954	10.2679	12.4824
MAP2K6	UBE2Q2L-gRNA	0.605981	-0.0152588	237917	0.498418	0.873634	0.983933	8.48214	8.77522
MAP2K7	UBE2Q2L-gRNA	1.5667	-0.0532382	236834	0.496148	0.795692	0.970732	21.875	22.7593
MAP3K1	UBE2Q2L-gRNA	0.531265	-0.252698	229871	0.481563	0.091351	0.942693	7.58929	11.1215
MAP3K10	UBE2Q2L-gRNA	0.214634	0.0908766	241864	0.506686	0.164538	0.948954	3.125	1.7832
MAP3K11	UBE2Q2L-gRNA	1.06997	-0.0767267	235470	0.493292	0.604806	0.955945	15.1786	16.1427
MAP3K12	UBE2Q2L-gRNA	0.343999	-0.0850595	235818	0.494022	0.473551	0.948954	4.91071	6.10042
MAP3K13	UBE2Q2L-gRNA	2.55958	0.11275	242812	0.508672	0.611844	0.955945	35.2679	33.6462
MAP3K14	UBE2Q2L-gRNA	0.15881	0.0109234	238890	0.500458	0.928833	0.993475	2.23214	2.15861
MAP3K15	UBE2Q2L-gRNA	0.0638942	0.0113936	239022	0.500733	0.810851	0.976053	0.892857	0.750821
MAP3K2	UBE2Q2L-gRNA	0.964256	0.146775	243989	0.511139	0.327046	0.948954	13.8393	11.5908
MAP3K20	UBE2Q2L-gRNA	0.754985	-0.376873	225854	0.473148	0.0359544	0.877092	10.7143	16.0957
MAP3K21	UBE2Q2L-gRNA	0.155407	-0.00866232	238402	0.499433	0.915099	0.991431	2.23214	2.34632
MAP3K3	UBE2Q2L-gRNA	0.528539	-0.224749	231194	0.484334	0.146375	0.948954	7.58929	10.7931
MAP3K4	UBE2Q2L-gRNA	1.75852	-0.0567008	237434	0.497406	0.866996	0.983874	24.5536	25.3402
MAP3K5	UBE2Q2L-gRNA	0	-0.0394816	237328	0.497184	0.260453	0.948954	0	0.563116
MAP3K6	UBE2Q2L-gRNA	0.15334	0.0639288	240945	0.504762	0.24176	0.948954	2.23214	1.26701
MAP3K7	UBE2Q2L-gRNA	1.96697	0.131787	242110	0.507202	0.644181	0.955945	27.6786	25.5748
MAP3K8	UBE2Q2L-gRNA	0.37119	0.0363149	240017	0.502818	0.707651	0.964746	5.35714	4.73956
MAP3K9	UBE2Q2L-gRNA	0.746202	0.171425	244588	0.512395	0.205203	0.948954	10.7143	8.21211
MAP4	UBE2Q2L-gRNA	3.3906	0.0237444	238202	0.499016	0.957811	0.993475	45.9821	45.5185
MAP4K1	UBE2Q2L-gRNA	0.441564	0.0701484	241202	0.505299	0.502924	0.948954	6.25	5.25575
MAP4K2	UBE2Q2L-gRNA	0.407215	-0.0436291	237222	0.496961	0.722619	0.964864	5.80357	6.38198
MAP4K3	UBE2Q2L-gRNA	1.0759	-0.0659523	236559	0.495573	0.732748	0.964864	15.1786	16.1427
MAP4K4	UBE2Q2L-gRNA	4.74236	-0.33154	224128	0.46953	0.125059	0.948954	62.5	65.9315
MAP4K5	UBE2Q2L-gRNA	1.00089	0.0197337	239670	0.50209	0.863978	0.983874	14.2857	13.8433
MAP6	UBE2Q2L-gRNA	0.644484	0.103982	242118	0.50722	0.442027	0.948954	8.92857	7.60206
MAP6D1	UBE2Q2L-gRNA	0.155249	-0.0443387	237264	0.497051	0.60856	0.955945	2.23214	2.81558
MAP7	UBE2Q2L-gRNA	1.54886	0.21973	246408	0.516206	0.240771	0.948954	21.4286	18.489
MAP7D1	UBE2Q2L-gRNA	1.99083	-0.0745557	237160	0.496831	0.84477	0.980854	27.6786	28.7189
MAP7D2	UBE2Q2L-gRNA	0.218245	0.000239379	238738	0.500139	0.981884	0.997915	3.125	3.09714
MAP7D3	UBE2Q2L-gRNA	2.36023	-0.0595992	236939	0.496369	0.830728	0.977697	32.1429	33.2238
MAP9	UBE2Q2L-gRNA	0.462078	-0.21356	231401	0.484768	0.136866	0.948954	6.69643	9.6199
MAPK1	UBE2Q2L-gRNA	2.31422	0.110174	243414	0.509933	0.549531	0.948954	32.1429	30.7367
MAPK10	UBE2Q2L-gRNA	0.284606	-0.0400155	237258	0.497037	0.685638	0.959517	4.01786	4.59878
MAPK11	UBE2Q2L-gRNA	0.404257	0.0788581	241347	0.505604	0.453771	0.948954	5.80357	4.64571
MAPK12	UBE2Q2L-gRNA	0.341002	-0.159883	233290	0.488726	0.206494	0.948954	4.91071	7.1328
MAPK13	UBE2Q2L-gRNA	0.092211	-0.009188	238387	0.499403	0.886894	0.984486	1.33929	1.45472
MAPK14	UBE2Q2L-gRNA	1.00283	-0.0290852	237392	0.49732	0.829497	0.977291	14.2857	14.5941
MAPK15	UBE2Q2L-gRNA	0	-0.0329951	237552	0.497654	0.304534	0.948954	0	0.469263
MAPK1IP1L	UBE2Q2L-gRNA	5.3591	0.117332	239042	0.500776	0.969042	0.994322	70.5357	68.7001
MAPK3	UBE2Q2L-gRNA	1.21442	-0.00701694	239088	0.500873	0.947889	0.993475	16.9643	17.222
MAPK4	UBE2Q2L-gRNA	0.0939147	-0.044471	237175	0.496864	0.514491	0.948954	1.33929	1.97091
MAPK6	UBE2Q2L-gRNA	2.82735	-0.125983	233160	0.488453	0.520842	0.948954	38.8393	40.3566
MAPK7	UBE2Q2L-gRNA	1.46188	-0.0918379	235856	0.494101	0.686025	0.959517	20.5357	21.68
MAPK8	UBE2Q2L-gRNA	1.6215	-0.19696	231959	0.485937	0.361881	0.948954	22.3214	25.2933
MAPK8IP1	UBE2Q2L-gRNA	2.14893	0.229038	246528	0.516457	0.29712	0.948954	29.4643	26.3726
MAPK8IP2	UBE2Q2L-gRNA	1.42879	0.170308	244379	0.511956	0.375652	0.948954	20.0893	17.4566
MAPK8IP3	UBE2Q2L-gRNA	1.15349	0.24247	247134	0.517726	0.137959	0.948954	16.5179	12.9047
MAPK9	UBE2Q2L-gRNA	0.785226	-0.205073	231780	0.485562	0.235123	0.948954	11.1607	14.0779
MAPKAP1	UBE2Q2L-gRNA	2.29343	-0.335132	227754	0.477127	0.188764	0.948954	31.6964	36.321
MAPKAPK2	UBE2Q2L-gRNA	1.55753	-0.231578	231060	0.484054	0.296953	0.948954	21.4286	24.7302
MAPKAPK3	UBE2Q2L-gRNA	1.64427	-0.00463525	238252	0.499121	0.953355	0.993475	23.2143	23.2285
MAPKAPK5	UBE2Q2L-gRNA	1.95605	-0.498416	222168	0.465426	0.0422214	0.877092	27.2321	34.0216
MAPKBP1	UBE2Q2L-gRNA	0.254554	-0.0895604	235630	0.493626	0.394169	0.948954	3.57143	4.88034
MAPRE1	UBE2Q2L-gRNA	4.71339	0.0165425	244545	0.512303	0.53288	0.948954	61.6071	62.3182
MAPRE2	UBE2Q2L-gRNA	1.65205	0.0640739	241042	0.504966	0.73703	0.964864	22.7679	22.29
MAPRE3	UBE2Q2L-gRNA	1.15129	0.0581014	241070	0.505025	0.693414	0.962082	16.0714	15.3449
MAPT	UBE2Q2L-gRNA	0.247221	-0.0254864	237834	0.498246	0.795694	0.970732	3.57143	3.89489
2023-03-01	UBE2Q2L-gRNA	1.50346	0.0218059	239766	0.502291	0.873359	0.983886	20.9821	20.6945
2023-03-02	UBE2Q2L-gRNA	0.370765	0.059924	240783	0.504422	0.545733	0.948954	5.35714	4.458
2023-03-01	UBE2Q2L-gRNA	0.0299474	-0.0152326	238166	0.498939	0.704447	0.96437	0.446429	0.656969
2023-03-10	UBE2Q2L-gRNA	0	-0.0228457	237888	0.498358	0.390706	0.948954	0	0.328484
2023-03-02	UBE2Q2L-gRNA	1.31921	0.131246	242472	0.507962	0.547641	0.948954	18.75	16.7058
2023-03-03	UBE2Q2L-gRNA	0.728443	-0.190966	232164	0.486367	0.245905	0.948954	10.2679	12.9986
2023-03-04	UBE2Q2L-gRNA	0.0319304	-0.0208341	237952	0.498491	0.611998	0.955945	0.446429	0.750821
2023-03-05	UBE2Q2L-gRNA	2.08543	0.333514	250618	0.525027	0.104013	0.948954	29.0179	24.4486
2023-03-06	UBE2Q2L-gRNA	1.506	-0.285264	229566	0.480923	0.213538	0.948954	20.9821	25.0117
2023-03-07	UBE2Q2L-gRNA	2.15775	-0.345822	227042	0.475635	0.15488	0.948954	29.9107	34.4908
2023-03-08	UBE2Q2L-gRNA	0.278575	-0.113979	234878	0.492052	0.318574	0.948954	4.01786	5.58423
2023-03-09	UBE2Q2L-gRNA	0.591845	0.00496438	238712	0.500084	0.993236	1	8.48214	8.39981
MARCKS	UBE2Q2L-gRNA	8.67108	0.19085	241886	0.506732	0.739928	0.964864	95.0893	92.8203
MARCKSL1	UBE2Q2L-gRNA	10.5471	-0.0663125	225158	0.47169	0.162759	0.948954	99.5536	99.9061
MARF1	UBE2Q2L-gRNA	0.340666	-0.105996	235174	0.492673	0.387447	0.948954	4.91071	6.33505
MARK1	UBE2Q2L-gRNA	0.760712	-0.0283669	237699	0.497962	0.854482	0.982804	10.7143	11.2623
MARK2	UBE2Q2L-gRNA	1.45178	-0.295937	228906	0.479542	0.179156	0.948954	20.5357	24.5425
MARK3	UBE2Q2L-gRNA	2.51798	0.00187426	240248	0.503301	0.848101	0.980995	34.8214	34.6786
MARK4	UBE2Q2L-gRNA	0.791478	-0.248815	230380	0.48263	0.159589	0.948954	11.1607	14.641
MARS	UBE2Q2L-gRNA	3.88957	0.207723	245248	0.513776	0.466652	0.948954	52.2321	49.1319
MARS2	UBE2Q2L-gRNA	0.572181	-0.0125566	238178	0.498965	0.915449	0.991431	8.03571	8.39981
MARVELD1	UBE2Q2L-gRNA	0.764578	-0.195781	231928	0.485872	0.237729	0.948954	10.7143	13.5617
MARVELD2	UBE2Q2L-gRNA	1.26803	0.0291019	239856	0.50248	0.853366	0.982804	17.8571	17.4097
MASP1	UBE2Q2L-gRNA	0.1607	-0.0594662	236496	0.495441	0.451145	0.948954	2.23214	3.14406
MASP2	UBE2Q2L-gRNA	0	-0.0197729	238000	0.498592	0.426955	0.948954	0	0.281558
MAST1	UBE2Q2L-gRNA	0.596436	-0.167336	233096	0.488318	0.28135	0.948954	8.48214	10.84
MAST2	UBE2Q2L-gRNA	0.884082	0.0673875	240966	0.504807	0.671395	0.95645	12.5	11.6377
MAST3	UBE2Q2L-gRNA	0.211419	0.0703593	241238	0.505376	0.288556	0.948954	3.125	2.01783
MAST4	UBE2Q2L-gRNA	0.683475	0.163629	244437	0.512077	0.19501	0.948954	9.82143	7.36743
MASTL	UBE2Q2L-gRNA	0.66768	-0.212847	231498	0.48497	0.19149	0.948954	9.375	12.4355
MAT2A	UBE2Q2L-gRNA	2.1773	-0.112652	234898	0.492094	0.635209	0.955945	29.9107	31.3937
MAT2B	UBE2Q2L-gRNA	3.57108	0.446639	255035	0.534279	0.0609043	0.909838	47.7679	42.3275
MATK	UBE2Q2L-gRNA	0.627701	0.0402119	240102	0.502996	0.758438	0.964864	8.92857	8.30596
MATN1	UBE2Q2L-gRNA	0	-0.0133045	238224	0.499061	0.516909	0.948954	0	0.187705
MATN2	UBE2Q2L-gRNA	0.525069	0.132687	243350	0.509799	0.230453	0.948954	7.58929	5.53731
MATN3	UBE2Q2L-gRNA	0.0304141	-0.130108	234232	0.490699	0.0662795	0.924923	0.446429	2.29939
MATN4	UBE2Q2L-gRNA	0	-0.100197	235312	0.492961	0.0740149	0.924923	0	1.40779
MATR3	UBE2Q2L-gRNA	0.469957	0.112085	242560	0.508146	0.297558	0.948954	6.69643	5.06804
MATR3.1	UBE2Q2L-gRNA	1.38364	-0.229061	230500	0.482881	0.245618	0.948954	19.6429	22.4308
MAU2	UBE2Q2L-gRNA	1.32213	-0.0371533	237386	0.497305	0.846469	0.980995	18.75	19.1459
MAVS	UBE2Q2L-gRNA	1.09776	0.096843	241998	0.506969	0.572125	0.948954	15.625	14.1248
MAX	UBE2Q2L-gRNA	2.51595	0.233304	248192	0.519944	0.23446	0.948954	34.8214	31.5814
MAZ	UBE2Q2L-gRNA	4.15096	-0.285559	229902	0.481628	0.346677	0.948954	54.9107	58.4702
MB	UBE2Q2L-gRNA	0.0309994	0.00144744	238727	0.500115	0.960134	0.993475	0.446429	0.422337
MB21D2	UBE2Q2L-gRNA	1.1478	0.174085	244648	0.512519	0.306419	0.948954	16.0714	13.7963
MBD1	UBE2Q2L-gRNA	1.18955	0.0567162	240574	0.503985	0.758822	0.964864	16.5179	16.0488
MBD2	UBE2Q2L-gRNA	1.27578	0.0239833	240067	0.502922	0.828601	0.977171	17.8571	17.6912
MBD3	UBE2Q2L-gRNA	1.15816	-0.107543	235000	0.492307	0.569053	0.948954	16.5179	17.8789
MBD4	UBE2Q2L-gRNA	2.05321	0.0294487	239660	0.50207	0.897724	0.985572	28.5714	28.1558
MBD5	UBE2Q2L-gRNA	1.03985	0.0179318	239924	0.502622	0.832767	0.978466	14.7321	14.4533
MBD6	UBE2Q2L-gRNA	0.280833	-0.331211	227503	0.476602	0.015293	0.742959	4.01786	8.63444
MBIP	UBE2Q2L-gRNA	1.48112	0.0584439	241037	0.504954	0.727049	0.964864	20.9821	19.9906
MBLAC1	UBE2Q2L-gRNA	0.124761	-0.0531783	236810	0.496098	0.47742	0.948954	1.78571	2.58095
MBLAC2	UBE2Q2L-gRNA	0.276308	0.0973621	242080	0.50714	0.21142	0.948954	4.01786	2.58095
MBNL1	UBE2Q2L-gRNA	0.848985	0.190474	244956	0.513166	0.20401	0.948954	12.0536	9.33834
MBNL2	UBE2Q2L-gRNA	0.250181	0.0926473	241796	0.506545	0.221514	0.948954	3.57143	2.25246
MBNL3	UBE2Q2L-gRNA	0.0645417	-0.0980639	235338	0.493016	0.172032	0.948954	0.892857	2.29939
MBOAT1	UBE2Q2L-gRNA	0.0306607	-0.110128	234910	0.492119	0.0975935	0.94394	0.446429	2.01783
MBOAT2	UBE2Q2L-gRNA	1.34466	0.232397	246423	0.516238	0.210773	0.948954	19.1964	15.7672
MBOAT7	UBE2Q2L-gRNA	2.18458	0.0323244	240536	0.503906	0.811569	0.976119	29.9107	29.6574
MBP	UBE2Q2L-gRNA	0.399434	-0.14683	233650	0.489478	0.257676	0.948954	5.80357	7.74284
MBTD1	UBE2Q2L-gRNA	0.757086	-0.115543	234682	0.491641	0.468287	0.948954	10.7143	12.3416
MBTPS1	UBE2Q2L-gRNA	1.10652	-0.035964	237176	0.496867	0.808633	0.975647	15.625	16.0019
MBTPS2	UBE2Q2L-gRNA	0.570782	0.151506	243760	0.510659	0.207168	0.948954	8.03571	5.95964
MC1R	UBE2Q2L-gRNA	0.0633779	0.00119098	238690	0.500038	0.991142	1	0.892857	0.8916
MCAM	UBE2Q2L-gRNA	0.504695	-0.118627	234656	0.491586	0.3962	0.948954	7.14286	8.86908
MCAT	UBE2Q2L-gRNA	1.4376	0.217307	245586	0.514485	0.281205	0.948954	20.0893	17.2689
MCC	UBE2Q2L-gRNA	1.21946	0.222549	246621	0.516653	0.17809	0.948954	16.9643	14.0779
MCCC1	UBE2Q2L-gRNA	0.980936	-0.0165191	237992	0.498574	0.907582	0.988263	13.8393	14.1248
MCCC2	UBE2Q2L-gRNA	1.45402	0.458593	254031	0.532176	0.00980204	0.663799	20.5357	13.984
MCEE	UBE2Q2L-gRNA	0.996434	-0.0393501	237518	0.497582	0.845819	0.980995	14.2857	14.5472
MCF2	UBE2Q2L-gRNA	0.061077	0.0420379	240132	0.503059	0.134665	0.948954	0.892857	0.281558
MCF2L	UBE2Q2L-gRNA	0.472614	0.0264103	239694	0.502141	0.803142	0.973188	6.69643	6.33505
MCF2L2	UBE2Q2L-gRNA	0.15564	0.0894097	241764	0.506479	0.0719731	0.924923	2.23214	0.938527
MCFD2	UBE2Q2L-gRNA	3.08992	0.114926	241682	0.506307	0.726685	0.964864	42.4107	40.4974
MCHR1	UBE2Q2L-gRNA	0.377041	-0.00665573	238412	0.499455	0.945803	0.993475	5.35714	5.49038
MCIDAS	UBE2Q2L-gRNA	0	-0.00645438	238448	0.499531	0.647253	0.955945	0	0.0938527
MCL1	UBE2Q2L-gRNA	4.13306	0.140573	244209	0.5116	0.546376	0.948954	55.3571	53.2145
MCM10	UBE2Q2L-gRNA	1.55885	-0.115609	235672	0.493714	0.674933	0.958247	21.4286	23.3224
MCM2	UBE2Q2L-gRNA	2.21935	-0.078564	236525	0.495502	0.788001	0.968857	30.3571	31.7222
MCM3	UBE2Q2L-gRNA	4.31016	-0.543118	218288	0.457298	0.0303602	0.875377	56.25	62.6936
MCM3AP	UBE2Q2L-gRNA	1.34112	-0.278989	229108	0.479963	0.174775	0.948954	18.75	22.6185
MCM4	UBE2Q2L-gRNA	2.73939	0.1422	243932	0.511019	0.525177	0.948954	37.0536	35.2886
MCM5	UBE2Q2L-gRNA	3.00139	-0.0509606	236918	0.496327	0.838915	0.979906	40.1786	40.9667
MCM6	UBE2Q2L-gRNA	2.33489	0.0031495	238602	0.499853	0.993077	1	32.1429	31.9099
MCM7	UBE2Q2L-gRNA	5.00317	-0.386142	226778	0.475083	0.212033	0.948954	64.2857	69.0756
MCM8	UBE2Q2L-gRNA	0.975829	-0.122764	233880	0.489961	0.430865	0.948954	13.8393	15.5795
MCM9	UBE2Q2L-gRNA	0.215598	-0.0516536	236977	0.496449	0.594238	0.955945	3.125	3.80103
MCMBP	UBE2Q2L-gRNA	1.85048	-0.0716905	235968	0.494336	0.719759	0.964864	25.8929	26.748
MCMDC2	UBE2Q2L-gRNA	0	-0.0292325	237664	0.497888	0.330149	0.948954	0	0.422337
MCOLN1	UBE2Q2L-gRNA	1.12246	-0.178149	232540	0.487153	0.345276	0.948954	15.625	18.3482
MCOLN3	UBE2Q2L-gRNA	0.0915891	-0.0872272	235680	0.493732	0.249741	0.948954	1.33929	2.58095
MCPH1	UBE2Q2L-gRNA	1.39648	0.289174	249006	0.52165	0.0955607	0.942693	19.6429	15.7672
MCRIP1	UBE2Q2L-gRNA	3.54774	-0.325256	225272	0.471927	0.14141	0.948954	48.2143	51.8536
MCRIP2	UBE2Q2L-gRNA	1.78403	0.0215037	239766	0.502291	0.881163	0.984481	25	24.4955
MCRS1	UBE2Q2L-gRNA	3.97917	-0.255724	232648	0.487381	0.516009	0.948954	53.125	56.8278
MCTP1	UBE2Q2L-gRNA	0.277952	0.143948	243655	0.510439	0.0392881	0.877092	4.01786	1.92398
MCTP2	UBE2Q2L-gRNA	0.0626963	-0.0159486	238116	0.498835	0.751209	0.964864	0.892857	1.12623
MCTS1	UBE2Q2L-gRNA	4.7312	0.248497	249282	0.522227	0.257048	0.948954	62.5	59.5026
MCU	UBE2Q2L-gRNA	1.23863	0.297412	248790	0.521196	0.0805241	0.933903	17.4107	13.3271
MCUB	UBE2Q2L-gRNA	1.81331	-0.037937	239088	0.500871	0.955427	0.993475	25	25.7626
MCUR1	UBE2Q2L-gRNA	4.13665	-0.14707	241362	0.505635	0.772081	0.964864	54.4643	57.1563
MDC1	UBE2Q2L-gRNA	1.32523	-0.285664	229231	0.480222	0.180092	0.948954	18.75	22.5716
MDFI	UBE2Q2L-gRNA	3.83297	0.146087	242923	0.508906	0.637773	0.955945	50.8929	49.1319
MDFIC	UBE2Q2L-gRNA	0.403378	-0.09889	235393	0.493131	0.445354	0.948954	5.80357	7.17973
MDGA1	UBE2Q2L-gRNA	0.43471	-0.176436	233002	0.488122	0.22258	0.948954	6.25	8.58752
MDGA2	UBE2Q2L-gRNA	0.0917989	0.0593884	240746	0.504344	0.0951988	0.942693	1.33929	0.469263
MDH1	UBE2Q2L-gRNA	7.78424	0.354928	242621	0.508273	0.683191	0.95911	93.75	88.9254
MDH1B	UBE2Q2L-gRNA	0.408975	0.153576	243843	0.510833	0.107836	0.948954	5.80357	3.61333
MDH2	UBE2Q2L-gRNA	8.61323	0.257758	262262	0.549418	0.0148211	0.740905	97.7679	96.3867
MDK	UBE2Q2L-gRNA	11.8347	0.0429995	246500	0.516399	0.41877	0.948954	100	100
MDM1	UBE2Q2L-gRNA	0.563225	-0.0337233	237793	0.498159	0.851116	0.981962	8.03571	8.54059
MDM2	UBE2Q2L-gRNA	2.69521	0.238155	246655	0.516724	0.326021	0.948954	36.6071	33.0831
MDM4	UBE2Q2L-gRNA	1.33943	0.103504	242529	0.50808	0.54779	0.948954	18.75	17.4097
MDN1	UBE2Q2L-gRNA	1.87546	-0.506076	221759	0.464569	0.0352068	0.877092	25.8929	32.8484
MDP1	UBE2Q2L-gRNA	1.40799	-0.324649	229014	0.479767	0.182559	0.948954	19.6429	24.4017
ME1	UBE2Q2L-gRNA	0.27707	-0.123705	234595	0.491459	0.287336	0.948954	4.01786	5.67809
ME2	UBE2Q2L-gRNA	2.08519	0.091338	240486	0.503801	0.812175	0.976314	29.0179	27.5458
ME3	UBE2Q2L-gRNA	0.324973	-0.102113	235302	0.49294	0.389265	0.948954	4.46429	5.91272
MEA1	UBE2Q2L-gRNA	6.62202	-0.342881	219354	0.459529	0.045648	0.877092	82.5893	85.6405
MEAF6	UBE2Q2L-gRNA	6.28749	-0.323805	235284	0.492901	0.725696	0.964864	78.5714	83.2942
MECOM	UBE2Q2L-gRNA	0.0927195	-0.183002	232382	0.486823	0.0480134	0.877092	1.33929	3.98874
MECP2	UBE2Q2L-gRNA	1.78297	0.0593221	239502	0.50174	0.909269	0.98865	25.4464	24.1671
MECR	UBE2Q2L-gRNA	1.69539	0.0151547	240548	0.503931	0.794765	0.970406	23.6607	23.6509
MED1	UBE2Q2L-gRNA	1.68456	-0.207655	231318	0.484595	0.326018	0.948954	23.6607	26.4664
MED10	UBE2Q2L-gRNA	5.06386	0.0857333	244826	0.512891	0.516019	0.948954	65.625	65.0868
MED11	UBE2Q2L-gRNA	2.64086	0.179613	244850	0.512941	0.450107	0.948954	36.1607	33.8808
MED12	UBE2Q2L-gRNA	0.694562	-0.075702	236064	0.494537	0.618205	0.955945	9.82143	10.9808
MED12L	UBE2Q2L-gRNA	0.685554	0.0271444	239542	0.501823	0.85937	0.983874	9.82143	9.38527
MED13	UBE2Q2L-gRNA	1.15804	-0.00716123	238468	0.499572	0.974005	0.995147	16.5179	16.5181
MED13L	UBE2Q2L-gRNA	1.53806	-0.423866	224564	0.470446	0.0609931	0.910269	21.4286	27.1703
MED14	UBE2Q2L-gRNA	1.4049	0.0528633	240570	0.503977	0.774665	0.964864	19.6429	18.9582
MED14OS	UBE2Q2L-gRNA	0.413687	0.131435	243018	0.509106	0.196641	0.948954	5.80357	4.03566
MED15	UBE2Q2L-gRNA	1.45254	0.0597315	240741	0.504334	0.757726	0.964864	20.5357	19.4744
MED16	UBE2Q2L-gRNA	1.36815	-0.0993686	235534	0.493425	0.645637	0.955945	19.1964	20.6007
MED17	UBE2Q2L-gRNA	1.19562	-0.00874709	238808	0.500284	0.983009	0.998095	16.9643	17.0343
MED18	UBE2Q2L-gRNA	0.465736	0.0812331	241538	0.506005	0.457681	0.948954	6.69643	5.49038
MED19	UBE2Q2L-gRNA	4.03236	0.157823	246086	0.515533	0.417016	0.948954	54.0179	51.9474
MED20	UBE2Q2L-gRNA	1.46609	-0.346758	227430	0.476448	0.126514	0.948954	20.5357	25.4341
MED21	UBE2Q2L-gRNA	3.96216	0.344445	248672	0.520948	0.267691	0.948954	53.5714	48.6626
MED22	UBE2Q2L-gRNA	1.39192	-0.0401765	237576	0.497705	0.871689	0.983874	19.6429	20.1783
MED23	UBE2Q2L-gRNA	0.493435	0.0181418	239216	0.501141	0.897501	0.985572	7.14286	6.75739
MED24	UBE2Q2L-gRNA	1.26145	-0.0557508	236444	0.495334	0.734178	0.964864	17.8571	18.5828
MED25	UBE2Q2L-gRNA	1.09978	-0.320726	227722	0.477062	0.102218	0.948954	15.625	19.9437
MED26	UBE2Q2L-gRNA	0.21999	-0.0467974	237054	0.49661	0.611104	0.955945	3.125	3.80103
MED27	UBE2Q2L-gRNA	3.80237	0.337854	253728	0.531541	0.0913788	0.942693	50	46.3632
MED28	UBE2Q2L-gRNA	4.25857	-0.845296	211357	0.442777	0.00399867	0.530563	56.25	67.1046
MED29	UBE2Q2L-gRNA	2.1765	0.161541	244894	0.513034	0.418082	0.948954	30.3571	27.9681
MED30	UBE2Q2L-gRNA	3.17245	0.0746024	242109	0.5072	0.692494	0.961969	43.3036	41.9521
MED31	UBE2Q2L-gRNA	1.38858	0.087267	241370	0.505653	0.679383	0.958485	19.6429	18.1605
MED4	UBE2Q2L-gRNA	3.46476	0.155174	246529	0.51646	0.373998	0.948954	46.4286	44.8146
MED6	UBE2Q2L-gRNA	1.30641	-0.101328	234728	0.491738	0.55749	0.948954	18.75	19.8029
MED7	UBE2Q2L-gRNA	1.13761	-0.103038	235537	0.493432	0.62379	0.955945	16.0714	17.5035
MED8	UBE2Q2L-gRNA	1.88881	-0.484082	222638	0.466411	0.0458844	0.877092	26.3393	32.8015
MED9	UBE2Q2L-gRNA	0.785702	-0.0630869	236636	0.495736	0.709294	0.964746	11.1607	12.0601
MEF2A	UBE2Q2L-gRNA	1.05067	-0.22122	231481	0.484935	0.261939	0.948954	14.7321	17.7851
MEF2B	UBE2Q2L-gRNA	0	-0.00653305	238448	0.499531	0.647253	0.955945	0	0.0938527
MEF2C	UBE2Q2L-gRNA	0.566546	0.0860584	241768	0.506486	0.466129	0.948954	8.03571	6.75739
MEF2D	UBE2Q2L-gRNA	0.633538	0.0811913	241463	0.505847	0.538668	0.948954	8.92857	7.8367
MEGF10	UBE2Q2L-gRNA	0.0923905	-0.0785538	236012	0.494429	0.293762	0.948954	1.33929	2.44017
MEGF11	UBE2Q2L-gRNA	0.0952226	-0.0235186	237868	0.498317	0.707481	0.964746	1.33929	1.68935
MEGF6	UBE2Q2L-gRNA	0.348138	0.0773494	241272	0.505448	0.426061	0.948954	4.91071	3.84796
MEGF8	UBE2Q2L-gRNA	1.10791	0.103795	242364	0.507733	0.531748	0.948954	15.625	14.2187
MEGF9	UBE2Q2L-gRNA	0.0927582	-0.00561465	238504	0.499647	0.932074	0.993475	1.33929	1.40779
MEIG1	UBE2Q2L-gRNA	0.0346583	-0.0016919	238510	0.499661	0.892396	0.984486	0.446429	0.51619
MEIOB	UBE2Q2L-gRNA	0	-0.00641787	238448	0.499531	0.647253	0.955945	0	0.0938527
MEIOC	UBE2Q2L-gRNA	0.156048	0.0515182	240422	0.503667	0.401342	0.948954	2.23214	1.50164
MEIS1	UBE2Q2L-gRNA	0.0610137	0.0319436	239793	0.502348	0.327057	0.948954	0.892857	0.422337
MEIS2	UBE2Q2L-gRNA	0.473213	-0.275247	229538	0.480866	0.0739384	0.924923	6.69643	10.6992
MEIS3	UBE2Q2L-gRNA	0.84752	-0.0127347	238264	0.499146	0.941107	0.993475	12.0536	12.2478
MELK	UBE2Q2L-gRNA	1.61059	0.263534	248198	0.519956	0.151516	0.948954	22.3214	18.7705
MELTF	UBE2Q2L-gRNA	0.310226	0.0976661	242024	0.507022	0.255076	0.948954	4.46429	3.05021
MEMO1	UBE2Q2L-gRNA	1.51667	-0.195006	232694	0.487475	0.406522	0.948954	21.4286	23.7916
MEN1	UBE2Q2L-gRNA	1.25716	0.108759	242317	0.507636	0.557938	0.948954	17.8571	16.0957
MEPCE	UBE2Q2L-gRNA	0.726602	-0.350631	226706	0.474931	0.0449777	0.877092	10.2679	15.2041
MERTK	UBE2Q2L-gRNA	0.062835	-0.0365713	237452	0.497444	0.529884	0.948954	0.892857	1.40779
MESD	UBE2Q2L-gRNA	5.81168	0.0469453	231634	0.485257	0.46351	0.948954	75.8929	74.2374
MESP1	UBE2Q2L-gRNA	0.343389	0.0441864	240123	0.50304	0.670962	0.95645	4.91071	4.2703
MEST	UBE2Q2L-gRNA	4.95434	-0.368552	225393	0.472181	0.163412	0.948954	64.2857	68.8878
MESTIT1	UBE2Q2L-gRNA	0.126107	0.0873591	241607	0.506149	0.0331337	0.877092	1.78571	0.563116
MET	UBE2Q2L-gRNA	0.130928	0.062599	240602	0.504043	0.261518	0.948954	1.78571	0.985453
METAP1	UBE2Q2L-gRNA	2.60456	0.227343	245460	0.514221	0.403233	0.948954	36.6071	32.9892
METAP1D	UBE2Q2L-gRNA	1.47871	0.0604362	240696	0.50424	0.764968	0.964864	20.9821	19.9437
METAP2	UBE2Q2L-gRNA	6.90908	0.0113006	245902	0.515146	0.454543	0.948954	85.2679	85.8282
METRN	UBE2Q2L-gRNA	3.02973	0.202003	245908	0.515158	0.391219	0.948954	40.1786	37.588
METRNL	UBE2Q2L-gRNA	0.461019	-0.199806	231814	0.485633	0.155395	0.948954	6.69643	9.33834
METTL1	UBE2Q2L-gRNA	1.91783	0.200251	246080	0.515518	0.310089	0.948954	27.2321	24.1201
METTL11B	UBE2Q2L-gRNA	0.0616228	0.0084621	239004	0.500696	0.820422	0.977105	0.892857	0.750821
METTL13	UBE2Q2L-gRNA	1.4495	-0.0662167	236874	0.496233	0.795271	0.970653	20.5357	21.3515
METTL14	UBE2Q2L-gRNA	1.93135	0.12586	243118	0.509314	0.54791	0.948954	26.7857	25.1994
METTL15	UBE2Q2L-gRNA	0.721295	-0.0339838	237429	0.497396	0.810619	0.976053	10.2679	10.6992
METTL16	UBE2Q2L-gRNA	1.90874	0.304722	249154	0.52196	0.14089	0.948954	26.3393	22.4777
METTL17	UBE2Q2L-gRNA	3.17937	-0.364489	226404	0.474301	0.170322	0.948954	43.3036	47.771
METTL18	UBE2Q2L-gRNA	0.433503	-0.043075	237231	0.496981	0.73227	0.964864	6.25	6.80432
METTL21A	UBE2Q2L-gRNA	2.41603	-0.0814375	236305	0.495041	0.772746	0.964864	33.4821	34.397
METTL22	UBE2Q2L-gRNA	2.05695	0.13258	244023	0.51121	0.477832	0.948954	28.5714	26.5134
METTL23	UBE2Q2L-gRNA	2.96229	0.377671	251290	0.526435	0.129335	0.948954	41.0714	35.5232
METTL24	UBE2Q2L-gRNA	0.12868	0.0963942	241819	0.506593	0.0146443	0.740701	1.78571	0.469263
METTL25	UBE2Q2L-gRNA	0.696447	-0.287859	229100	0.479946	0.0960073	0.942693	9.82143	13.8902
METTL26	UBE2Q2L-gRNA	6.63996	-0.130038	245985	0.51532	0.449202	0.948954	82.1429	84.8428
METTL27	UBE2Q2L-gRNA	0.656278	-0.00831683	238247	0.49911	0.930929	0.993475	9.375	9.38527
METTL2A	UBE2Q2L-gRNA	1.40961	-0.228395	230902	0.483722	0.274404	0.948954	20.0893	23.0408
METTL2B	UBE2Q2L-gRNA	1.25651	-0.0451856	237187	0.496889	0.819939	0.977105	17.8571	18.3013
METTL3	UBE2Q2L-gRNA	1.19058	-0.0770954	236430	0.495302	0.728041	0.964864	16.9643	17.832
METTL4	UBE2Q2L-gRNA	0.616936	0.00988415	239028	0.500747	0.940048	0.993475	8.92857	8.68137
METTL5	UBE2Q2L-gRNA	4.84568	-0.307314	230526	0.482935	0.39165	0.948954	63.3929	67.6208
METTL6	UBE2Q2L-gRNA	1.56947	0.108203	242521	0.508063	0.575249	0.949135	22.3214	20.6476
METTL7A	UBE2Q2L-gRNA	0.0638079	0.0185423	239249	0.501209	0.675551	0.958346	0.892857	0.656969
METTL7B	UBE2Q2L-gRNA	0.0929375	0.0297692	239727	0.50221	0.513295	0.948954	1.33929	0.8916
METTL8	UBE2Q2L-gRNA	1.04963	0.0274597	239830	0.502425	0.844977	0.980897	14.7321	14.4064
METTL9	UBE2Q2L-gRNA	4.6776	-0.278256	229804	0.481421	0.348916	0.948954	61.6071	65.1337
MEX3A	UBE2Q2L-gRNA	2.47291	-0.547128	219577	0.459997	0.0261673	0.838181	33.9286	40.9198
MEX3B	UBE2Q2L-gRNA	0.31152	-0.142119	233966	0.490141	0.246368	0.948954	4.46429	6.42891
MEX3C	UBE2Q2L-gRNA	0.655713	-0.0437932	237315	0.497157	0.786807	0.96863	9.375	9.94838
MEX3D	UBE2Q2L-gRNA	0.595917	-0.125054	234824	0.491939	0.446489	0.948954	8.48214	10.2299
MFAP1	UBE2Q2L-gRNA	3.52846	-0.379861	223218	0.467626	0.0899659	0.942693	47.7679	51.9474
MFAP2	UBE2Q2L-gRNA	5.62278	-0.101647	231626	0.48524	0.460988	0.948954	70.0893	70.5772
MFAP3	UBE2Q2L-gRNA	0.341178	-0.113029	234947	0.492196	0.360382	0.948954	4.91071	6.42891
MFAP3L	UBE2Q2L-gRNA	0.0312606	-0.0854408	235712	0.493798	0.155755	0.948954	0.446429	1.68935
MFAP4	UBE2Q2L-gRNA	5.57458	0.379149	249966	0.52366	0.226961	0.948954	62.9464	58.8456
MFAP5	UBE2Q2L-gRNA	0	-0.00659588	238448	0.499531	0.647253	0.955945	0	0.0938527
MFF	UBE2Q2L-gRNA	4.94528	-0.69953	211206	0.44246	0.00413035	0.539539	64.7321	73.0174
MFGE8	UBE2Q2L-gRNA	2.13036	0.0838267	241852	0.506661	0.679184	0.958485	29.4643	28.1089
MFHAS1	UBE2Q2L-gRNA	1.07276	-0.0899847	235570	0.493502	0.618053	0.955945	15.1786	16.3773
MFN1	UBE2Q2L-gRNA	1.39512	0.411243	252488	0.528945	0.0197015	0.783628	19.6429	13.9371
MFN2	UBE2Q2L-gRNA	1.06651	0.0627128	240518	0.503868	0.754467	0.964864	15.1786	14.2656
MFNG	UBE2Q2L-gRNA	2.5025	-0.117251	236646	0.495757	0.802221	0.973165	30.8036	33.0831
MFSD1	UBE2Q2L-gRNA	1.12821	-0.0387306	237853	0.498284	0.895869	0.984838	16.0714	16.5181
MFSD10	UBE2Q2L-gRNA	2.7366	0.00141582	239360	0.501441	0.934895	0.993475	37.5	37.4941
MFSD11	UBE2Q2L-gRNA	0.760226	-0.363405	226520	0.474542	0.0452512	0.877092	10.7143	15.8142
MFSD12	UBE2Q2L-gRNA	0.691061	-0.0326012	237886	0.498353	0.877628	0.984118	9.82143	10.3238
MFSD13A	UBE2Q2L-gRNA	0.78625	0.172568	244610	0.512439	0.215745	0.948954	11.1607	8.7283
MFSD14A	UBE2Q2L-gRNA	1.28304	0.33891	250052	0.523839	0.0502537	0.877092	18.3036	13.374
MFSD14B	UBE2Q2L-gRNA	0.94202	0.0457373	240010	0.502803	0.811487	0.976113	13.3929	12.6701
MFSD14C	UBE2Q2L-gRNA	1.72182	-0.0313826	238769	0.500203	0.989462	1	24.1071	24.5425
MFSD2A	UBE2Q2L-gRNA	0.412855	0.00957092	238845	0.500362	0.964844	0.993475	5.80357	5.77194
MFSD2B	UBE2Q2L-gRNA	0.0315	0.00863017	238955	0.500593	0.772155	0.964864	0.446429	0.328484
MFSD3	UBE2Q2L-gRNA	2.19034	0.303419	249076	0.521797	0.166082	0.948954	30.3571	26.0441
MFSD4A	UBE2Q2L-gRNA	0	-0.0165249	238112	0.498827	0.468493	0.948954	0	0.234632
MFSD4B	UBE2Q2L-gRNA	0.403758	0.0590517	240842	0.504547	0.551615	0.948954	5.80357	4.88034
MFSD5	UBE2Q2L-gRNA	1.01027	-0.418759	224542	0.470398	0.0351037	0.877092	14.2857	20.1314
MFSD6	UBE2Q2L-gRNA	0.0605672	0.00511256	238893	0.500463	0.883134	0.984486	0.892857	0.797748
MFSD8	UBE2Q2L-gRNA	0.714937	0.053376	240462	0.503751	0.715853	0.964864	10.2679	9.38527
MFSD9	UBE2Q2L-gRNA	0.712239	0.0453609	239904	0.502581	0.803031	0.973188	10.2679	9.47912
MGA	UBE2Q2L-gRNA	1.50096	0.0451402	240610	0.504059	0.776708	0.964864	20.9821	20.4599
MGARP	UBE2Q2L-gRNA	0.278902	0.125223	242987	0.50904	0.0912844	0.942693	4.01786	2.20554
MGAT1	UBE2Q2L-gRNA	1.66321	0.0459731	241194	0.505283	0.722429	0.964864	23.2143	22.6185
MGAT2	UBE2Q2L-gRNA	0.906718	-0.334175	227302	0.47618	0.0734604	0.924923	12.9464	17.5504
MGAT3	UBE2Q2L-gRNA	0.153853	0.0269909	239615	0.501976	0.678073	0.958485	2.23214	1.83013
MGAT4A	UBE2Q2L-gRNA	0.282321	0.0247367	239508	0.50175	0.791819	0.969639	4.01786	3.66025
MGAT4B	UBE2Q2L-gRNA	1.20923	0.0466391	240424	0.503671	0.779589	0.966527	16.9643	16.4711
MGAT4C	UBE2Q2L-gRNA	0.251	-0.0846389	235758	0.493895	0.410441	0.948954	3.57143	4.78649
MGAT5	UBE2Q2L-gRNA	0.315708	-0.160744	233199	0.488534	0.187111	0.948954	4.46429	6.75739
MGAT5B	UBE2Q2L-gRNA	0.124597	-0.0100797	238331	0.499286	0.882091	0.984486	1.78571	1.92398
MGLL	UBE2Q2L-gRNA	0.0310645	-0.0379716	237386	0.497306	0.425498	0.948954	0.446429	0.985453
MGME1	UBE2Q2L-gRNA	2.48126	0.142686	243572	0.510265	0.542655	0.948954	34.375	32.1915
MGMT	UBE2Q2L-gRNA	2.21648	-0.0951844	233936	0.490078	0.553879	0.948954	30.8036	31.9099
MGRN1	UBE2Q2L-gRNA	2.35454	0.262179	248014	0.519572	0.230108	0.948954	32.5893	28.9535
MGST1	UBE2Q2L-gRNA	7.2798	-0.187859	236788	0.496052	0.845497	0.980995	83.9286	86.4383
MGST2	UBE2Q2L-gRNA	0.866941	0.0460849	239756	0.50227	0.840759	0.980255	12.0536	11.5908
MGST3	UBE2Q2L-gRNA	6.74669	-0.140635	234037	0.49029	0.631556	0.955945	83.4821	85.1713
MHENCR	UBE2Q2L-gRNA	0.829317	0.105191	242024	0.507021	0.51358	0.948954	11.6071	10.2769
MIA2	UBE2Q2L-gRNA	0.784417	-0.323745	228118	0.47789	0.0816801	0.933903	11.1607	15.7203
MIA3	UBE2Q2L-gRNA	1.68206	-0.610616	216212	0.452948	0.00461823	0.544132	23.6607	31.7222
MIAT	UBE2Q2L-gRNA	2.24758	0.110641	242260	0.507518	0.640304	0.955945	29.9107	27.9681
MIATNB	UBE2Q2L-gRNA	0.130206	0.0322596	239594	0.501932	0.645012	0.955945	1.78571	1.40779
MIB1	UBE2Q2L-gRNA	2.01455	0.157729	243416	0.509939	0.524599	0.948954	28.125	25.6687
MIB2	UBE2Q2L-gRNA	2.93736	0.404131	254056	0.532228	0.0617563	0.915264	39.7321	34.3501
MICA	UBE2Q2L-gRNA	0.634466	0.0587476	240578	0.503992	0.681232	0.95881	8.92857	8.25903
MICAL1	UBE2Q2L-gRNA	1.23136	0.0238843	239072	0.500837	0.949449	0.993475	16.9643	16.7058
MICAL2	UBE2Q2L-gRNA	0.0918656	-0.0201722	238046	0.498688	0.764022	0.964864	1.33929	1.5955
MICAL3	UBE2Q2L-gRNA	0.518446	-0.383983	225852	0.473142	0.0199616	0.783628	7.14286	12.764
MICALL1	UBE2Q2L-gRNA	1.12477	-0.0194405	238068	0.498736	0.922437	0.992825	15.625	16.1427
MICALL2	UBE2Q2L-gRNA	0.0896683	-0.0864289	235866	0.494122	0.272182	0.948954	1.33929	2.4871
MICB	UBE2Q2L-gRNA	0.694527	-0.0350806	237540	0.497629	0.824468	0.977105	9.82143	10.3238
MICU1	UBE2Q2L-gRNA	1.37536	-0.220528	230760	0.483424	0.259856	0.948954	19.1964	22.3369
MICU2	UBE2Q2L-gRNA	2.47287	0.221538	247816	0.519157	0.25178	0.948954	33.9286	31.2999
MICU3	UBE2Q2L-gRNA	1.36926	0.0775355	241266	0.505435	0.691092	0.961969	19.1964	18.2074
MID1	UBE2Q2L-gRNA	0.311858	-0.264917	229758	0.481326	0.0484238	0.877092	4.46429	8.21211
MID1IP1	UBE2Q2L-gRNA	2.48968	0.00582426	238862	0.500399	0.981445	0.997908	33.9286	33.9747
MID2	UBE2Q2L-gRNA	0.0312468	-0.0660575	236382	0.495202	0.230826	0.948954	0.446429	1.40779
MIDN	UBE2Q2L-gRNA	5.44786	0.155856	243652	0.510432	0.601657	0.955945	70.9821	68.9817
MIEF1	UBE2Q2L-gRNA	1.52265	-0.0128499	238068	0.498735	0.931	0.993475	21.4286	21.633
MIEF2	UBE2Q2L-gRNA	0.281581	-0.0271666	237848	0.498274	0.809408	0.975647	4.01786	4.36415
MIEN1	UBE2Q2L-gRNA	5.07754	-0.0753411	235122	0.492563	0.708975	0.964746	66.5179	67.3862
MIER1	UBE2Q2L-gRNA	1.63018	-0.518617	221390	0.463794	0.0261922	0.838181	22.7679	29.8451
MIER2	UBE2Q2L-gRNA	1.59027	-0.034282	237321	0.49717	0.849323	0.980995	22.3214	22.8062
MIER3	UBE2Q2L-gRNA	0.777269	0.115056	243018	0.509105	0.379741	0.948954	11.1607	9.43219
MIF	UBE2Q2L-gRNA	11.6696	-0.02812	230644	0.483181	0.406953	0.948954	100	100
MIF4GD	UBE2Q2L-gRNA	1.56652	-0.0774423	236840	0.496161	0.797321	0.970925	21.875	23.0878
MIGA1	UBE2Q2L-gRNA	0.444816	-0.0309648	237638	0.497835	0.805643	0.974369	6.25	6.75739
MIGA2	UBE2Q2L-gRNA	0.493851	-0.05392	237159	0.49683	0.734498	0.964864	7.14286	7.69592
MIIP	UBE2Q2L-gRNA	2.81966	0.25105	247867	0.519263	0.267534	0.948954	38.8393	35.3355
MINCR	UBE2Q2L-gRNA	0.513334	-0.0739618	236067	0.494543	0.570753	0.948954	7.14286	8.25903
MINDY1	UBE2Q2L-gRNA	0.340532	0.102798	242264	0.507526	0.245441	0.948954	4.91071	3.3787
MINDY2	UBE2Q2L-gRNA	2.35809	-0.227292	231688	0.485368	0.396922	0.948954	32.5893	35.2417
MINDY3	UBE2Q2L-gRNA	0.980685	-0.090655	235916	0.494226	0.646704	0.955945	13.8393	15.1103
MINDY4	UBE2Q2L-gRNA	0.0947076	0.022818	239428	0.501583	0.66041	0.955945	1.33929	1.03238
MINK1	UBE2Q2L-gRNA	0.878656	0.0900231	241458	0.505838	0.600515	0.955945	12.5	11.1685
MINOS1	UBE2Q2L-gRNA	4.93993	-0.371994	231013	0.483955	0.422033	0.948954	64.7321	69.6856
MINPP1	UBE2Q2L-gRNA	1.87429	-0.1883	233204	0.488546	0.477849	0.948954	25.8929	28.672
MIOS	UBE2Q2L-gRNA	0.918847	-0.107801	235142	0.492604	0.550298	0.948954	12.9464	14.5472
MIPEP	UBE2Q2L-gRNA	0.561195	-0.10576	235046	0.492405	0.457352	0.948954	8.03571	9.43219
MIPOL1	UBE2Q2L-gRNA	0.623607	-0.113895	235206	0.492739	0.496934	0.948954	8.92857	10.4176
MIR137HG	UBE2Q2L-gRNA	0.0313309	0.00517054	238842	0.500355	0.870243	0.983874	0.446429	0.375411
MIR155HG	UBE2Q2L-gRNA	0	-0.0169018	238112	0.498827	0.468493	0.948954	0	0.234632
MIR181A1HG	UBE2Q2L-gRNA	0.0314579	0.0181135	239290	0.501294	0.424038	0.948954	0.446429	0.187705
MIR181A2HG	UBE2Q2L-gRNA	0.0299197	-0.0367922	237488	0.497521	0.452969	0.948954	0.446429	0.938527
MIR193BHG	UBE2Q2L-gRNA	0.154728	-0.0996521	235264	0.492859	0.270463	0.948954	2.23214	3.66025
MIR2052HG	UBE2Q2L-gRNA	0	-0.0194841	238000	0.498592	0.426955	0.948954	0	0.281558
MIR210HG	UBE2Q2L-gRNA	0.188296	0.00497168	238828	0.500327	0.953816	0.993475	2.67857	2.62787
MIR222HG	UBE2Q2L-gRNA	0.124414	-0.0466424	237091	0.496688	0.536183	0.948954	1.78571	2.44017
MIR22HG	UBE2Q2L-gRNA	0.247958	-0.0891401	235643	0.493654	0.394253	0.948954	3.57143	4.83341
MIR29B2CHG	UBE2Q2L-gRNA	0	-0.00320397	238560	0.499765	0.746872	0.964864	0	0.0469263
MIR34AHG	UBE2Q2L-gRNA	0.28797	-0.00942584	238292	0.499205	0.910348	0.989312	4.01786	4.22337
MIR3681HG	UBE2Q2L-gRNA	0	-0.00639982	238448	0.499531	0.647253	0.955945	0	0.0938527
MIR4458HG	UBE2Q2L-gRNA	0.126213	0.0475272	240258	0.503323	0.383012	0.948954	1.78571	1.12623
MIR4500HG	UBE2Q2L-gRNA	0	-0.0267694	237776	0.498123	0.358687	0.948954	0	0.375411
MIR497HG	UBE2Q2L-gRNA	0.124246	0.0407155	240132	0.503059	0.429974	0.948954	1.78571	1.17316
MIR503HG	UBE2Q2L-gRNA	0.285087	-0.0823937	235968	0.494334	0.46179	0.948954	4.01786	5.1619
MIR762HG	UBE2Q2L-gRNA	0.400098	-0.208394	231596	0.485177	0.127993	0.948954	5.80357	8.63444
MIR99AHG	UBE2Q2L-gRNA	0.029923	0.0137932	239176	0.501056	0.551402	0.948954	0.446429	0.234632
MIRLET7BHG	UBE2Q2L-gRNA	0	-0.00327696	238560	0.499765	0.746872	0.964864	0	0.0469263
MIS12	UBE2Q2L-gRNA	0.995111	-0.434092	224770	0.470877	0.0378401	0.877092	13.8393	20.0845
MIS18A	UBE2Q2L-gRNA	4.56527	-0.262772	231774	0.485548	0.464649	0.948954	59.8214	63.3975
MIS18BP1	UBE2Q2L-gRNA	2.48586	-0.0550915	236458	0.495362	0.78739	0.96863	33.9286	34.5378
MISP	UBE2Q2L-gRNA	0	-0.0357202	237440	0.497419	0.281414	0.948954	0	0.51619
MISP3	UBE2Q2L-gRNA	0.154551	-0.111485	234892	0.492081	0.229599	0.948954	2.23214	3.80103
MITD1	UBE2Q2L-gRNA	2.63705	0.143502	245625	0.514566	0.397998	0.948954	36.1607	34.5847
MITF	UBE2Q2L-gRNA	0.182163	0.0607928	240891	0.504649	0.323078	0.948954	2.67857	1.73627
MIXL1	UBE2Q2L-gRNA	0.12425	0.00320827	238784	0.500235	0.959454	0.993475	1.78571	1.73627
MKI67	UBE2Q2L-gRNA	3.01549	-0.477031	221689	0.464422	0.053684	0.88644	39.2857	44.7677
MKKS	UBE2Q2L-gRNA	1.62772	-0.145327	233144	0.48842	0.450537	0.948954	22.7679	24.871
MKL1	UBE2Q2L-gRNA	1.04587	0.18449	244761	0.512756	0.274097	0.948954	14.7321	12.2947
MKL2	UBE2Q2L-gRNA	0.659857	-0.139161	234225	0.490684	0.400926	0.948954	9.375	11.3562
MKLN1	UBE2Q2L-gRNA	1.96668	0.326019	250512	0.524805	0.0992702	0.948627	27.6786	22.947
MKNK1	UBE2Q2L-gRNA	1.46207	0.0764236	241488	0.505898	0.674374	0.958159	20.0893	19.4744
MKNK2	UBE2Q2L-gRNA	1.31561	-0.112384	235358	0.493057	0.622993	0.955945	18.3036	19.9906
MKRN1	UBE2Q2L-gRNA	3.46639	0.325121	248838	0.521298	0.24473	0.948954	47.3214	42.5622
MKRN2	UBE2Q2L-gRNA	1.44305	-0.0478227	237380	0.497292	0.851137	0.981962	20.5357	20.9761
MKS1	UBE2Q2L-gRNA	1.65064	0.290384	248498	0.520584	0.143217	0.948954	23.2143	19.2398
MKX	UBE2Q2L-gRNA	0.0313259	0.00445894	238840	0.500351	0.871765	0.983874	0.446429	0.375411
MLEC	UBE2Q2L-gRNA	6.10518	-0.23975	232145	0.486326	0.49824	0.948954	76.3393	79.3993
MLF1	UBE2Q2L-gRNA	1.12438	-0.561761	219608	0.460062	0.00744799	0.59201	15.625	23.6509
MLF2	UBE2Q2L-gRNA	8.27123	-0.0143887	244860	0.512964	0.52268	0.948954	95.5357	96.2459
MLH1	UBE2Q2L-gRNA	1.73101	0.0200488	239022	0.500732	0.961582	0.993475	24.1071	23.9324
MLH3	UBE2Q2L-gRNA	0.539995	0.106804	242293	0.507586	0.373951	0.948954	7.58929	6.14735
MLKL	UBE2Q2L-gRNA	0	-0.0331924	237552	0.497654	0.304534	0.948954	0	0.469263
MLLT1	UBE2Q2L-gRNA	0.932488	0.249135	247032	0.517513	0.0975029	0.94394	13.3929	9.66682
MLLT10	UBE2Q2L-gRNA	2.32221	0.0268132	239172	0.501046	0.950284	0.993475	32.1429	31.816
MLLT11	UBE2Q2L-gRNA	7.35311	0.392749	253348	0.530745	0.128152	0.948954	84.375	80.2909
MLLT3	UBE2Q2L-gRNA	1.9186	0.221793	246774	0.516972	0.260673	0.948954	26.3393	23.2755
MLLT6	UBE2Q2L-gRNA	0.278543	-0.0192812	238026	0.498647	0.848639	0.980995	4.01786	4.2703
MLPH	UBE2Q2L-gRNA	0.196303	-0.0184865	237805	0.498184	0.762528	0.964864	2.67857	3.05021
MLST8	UBE2Q2L-gRNA	3.9018	0.134687	242693	0.508424	0.65845	0.955945	52.6786	50.8681
MLX	UBE2Q2L-gRNA	3.80085	0.263044	246507	0.516414	0.382923	0.948954	51.3393	47.771
MLXIP	UBE2Q2L-gRNA	1.41746	-0.0324365	237515	0.497576	0.865211	0.983874	20.0893	20.413
MLXIPL	UBE2Q2L-gRNA	0.226258	-0.00998303	238186	0.498982	0.872269	0.983874	3.125	3.3787
MLYCD	UBE2Q2L-gRNA	1.01876	0.130993	242883	0.508822	0.453406	0.948954	14.7321	12.5763
MMAA	UBE2Q2L-gRNA	0.187305	0.0594097	240709	0.504267	0.375036	0.948954	2.67857	1.83013
MMAB	UBE2Q2L-gRNA	2.40638	0.105272	243683	0.510498	0.532333	0.948954	33.4821	31.9568
MMACHC	UBE2Q2L-gRNA	0.256508	-0.140309	233692	0.489568	0.192136	0.948954	3.57143	5.67809
MMADHC	UBE2Q2L-gRNA	7.58727	-0.127256	232886	0.487878	0.549956	0.948954	91.0714	92.1633
MMD	UBE2Q2L-gRNA	2.08966	0.133478	243267	0.509626	0.545761	0.948954	29.0179	27.2173
MMD2	UBE2Q2L-gRNA	0.0607319	-0.043824	237205	0.496927	0.463452	0.948954	0.892857	1.50164
MMGT1	UBE2Q2L-gRNA	1.6353	0.0612641	241090	0.505064	0.731264	0.964864	22.7679	22.1023
MMP11	UBE2Q2L-gRNA	0.595369	-0.139208	234030	0.490275	0.360225	0.948954	8.48214	10.3238
MMP14	UBE2Q2L-gRNA	1.21344	0.108089	242272	0.507541	0.555888	0.948954	16.9643	15.4388
MMP15	UBE2Q2L-gRNA	0.69743	-0.159342	232950	0.488014	0.290823	0.948954	9.82143	11.9662
MMP16	UBE2Q2L-gRNA	0.278475	0.0458648	240299	0.503408	0.592398	0.955945	4.01786	3.33177
MMP17	UBE2Q2L-gRNA	1.13983	0.140856	243482	0.510076	0.413443	0.948954	16.0714	14.031
MMP19	UBE2Q2L-gRNA	0.123409	0.0163298	239238	0.501186	0.786245	0.96863	1.78571	1.54857
MMP2	UBE2Q2L-gRNA	0.910487	-0.0805839	235778	0.493937	0.617674	0.955945	12.9464	13.8433
MMP23B	UBE2Q2L-gRNA	2.45494	0.610158	258705	0.541968	0.00724856	0.590075	33.4821	25.1525
MMP24	UBE2Q2L-gRNA	0.281276	0.0486915	240318	0.503448	0.588082	0.955945	4.01786	3.33177
MMP24OS	UBE2Q2L-gRNA	3.99003	0.0396121	241238	0.505375	0.779426	0.966522	53.125	52.7921
MMP25	UBE2Q2L-gRNA	0.439872	0.0186239	239242	0.501194	0.886238	0.984486	6.25	5.95964
MMP28	UBE2Q2L-gRNA	0.0319196	0.0219027	239402	0.501529	0.290721	0.948954	0.446429	0.140779
MMP9	UBE2Q2L-gRNA	0.0629355	-0.138524	233981	0.490173	0.0830196	0.933903	0.892857	2.86251
MMRN1	UBE2Q2L-gRNA	0	-0.0102744	238336	0.499296	0.574826	0.948954	0	0.140779
MMRN2	UBE2Q2L-gRNA	0.0318123	0.0120816	239068	0.500829	0.665212	0.955945	0.446429	0.281558
MMS19	UBE2Q2L-gRNA	1.80555	-0.111239	235756	0.49389	0.698065	0.963205	25	26.6542
MMS22L	UBE2Q2L-gRNA	0.847329	0.136852	243148	0.509377	0.379438	0.948954	12.0536	10.0422
MN1	UBE2Q2L-gRNA	0.732487	-0.0553368	236672	0.495811	0.705238	0.96437	10.2679	11.2154
MNAT1	UBE2Q2L-gRNA	3.28694	0.163707	245044	0.513348	0.464856	0.948954	44.6429	42.3745
MND1	UBE2Q2L-gRNA	1.97654	-0.133203	235359	0.49306	0.668434	0.955945	26.7857	28.9535
MNS1	UBE2Q2L-gRNA	0.439056	0.0488813	240404	0.503629	0.653565	0.955945	6.25	5.53731
MNT	UBE2Q2L-gRNA	0.431601	0.0537317	240663	0.504171	0.60207	0.955945	6.25	5.39653
MNX1	UBE2Q2L-gRNA	0.0309659	-0.0340861	237502	0.49755	0.458333	0.948954	0.446429	0.938527
MOAP1	UBE2Q2L-gRNA	0.692585	-0.270476	229297	0.48036	0.101197	0.94882	9.82143	13.7025
MOB1A	UBE2Q2L-gRNA	2.1626	0.0149921	240484	0.503795	0.817262	0.977105	30.3571	29.8451
MOB1B	UBE2Q2L-gRNA	0.846806	0.193185	245516	0.514339	0.165694	0.948954	12.0536	9.29141
MOB2	UBE2Q2L-gRNA	2.22153	0.135755	242314	0.507629	0.639816	0.955945	31.25	29.0474
MOB3A	UBE2Q2L-gRNA	0.312769	-0.0460312	237170	0.496853	0.682805	0.958989	4.46429	5.11497
MOB3B	UBE2Q2L-gRNA	0.901134	-0.0276317	237312	0.497152	0.81116	0.976068	12.9464	13.1863
MOB3C	UBE2Q2L-gRNA	0.0299461	-0.0479904	237042	0.496586	0.343158	0.948954	0.446429	1.12623
MOB4	UBE2Q2L-gRNA	1.93982	0.0796701	241950	0.506868	0.661123	0.955945	27.2321	25.9972
MOCOS	UBE2Q2L-gRNA	0.0986149	-0.0588993	236542	0.495539	0.383082	0.948954	1.33929	2.25246
MOCS1	UBE2Q2L-gRNA	0.496847	-0.0296709	237672	0.497905	0.820385	0.977105	7.14286	7.46129
MOCS2	UBE2Q2L-gRNA	3.22579	-0.209525	231634	0.485257	0.428479	0.948954	43.75	46.2694
MOCS3	UBE2Q2L-gRNA	0.855928	0.115895	242514	0.508048	0.458833	0.948954	12.0536	10.5115
MOGAT1	UBE2Q2L-gRNA	0	-0.00986894	238336	0.499296	0.574826	0.948954	0	0.140779
MOGS	UBE2Q2L-gRNA	1.00285	0.0790258	241470	0.505862	0.623798	0.955945	14.2857	13.1394
MOK	UBE2Q2L-gRNA	0.0603371	-0.210935	231473	0.484919	0.0213848	0.79832	0.892857	3.89489
MON1A	UBE2Q2L-gRNA	0.552362	-0.235753	230396	0.482662	0.113632	0.948954	8.03571	11.1685
MON1B	UBE2Q2L-gRNA	1.00197	0.0555355	240563	0.503962	0.743013	0.964864	14.2857	13.5148
MON2	UBE2Q2L-gRNA	0.586739	-0.111771	234984	0.492275	0.45966	0.948954	8.48214	9.90145
MORC2	UBE2Q2L-gRNA	0.559186	0.0195225	239226	0.50116	0.901316	0.986518	8.03571	7.60206
MORC3	UBE2Q2L-gRNA	1.07169	0.205829	246266	0.515909	0.172562	0.948954	15.1786	12.2478
MORC4	UBE2Q2L-gRNA	0.213473	0.0223443	239594	0.501933	0.737175	0.964864	3.125	2.72173
MORF4L1	UBE2Q2L-gRNA	9.62267	0.0802945	250406	0.524581	0.225519	0.948954	100	99.4838
MORF4L2	UBE2Q2L-gRNA	6.95549	0.175382	241776	0.506502	0.748105	0.964864	86.6071	84.1858
MORN1	UBE2Q2L-gRNA	0.349487	0.0424754	239866	0.502502	0.730174	0.964864	4.91071	4.41107
MORN2	UBE2Q2L-gRNA	1.54359	-0.00717548	239195	0.501096	0.940422	0.993475	21.4286	21.8207
MORN3	UBE2Q2L-gRNA	0.121313	0.0170445	239319	0.501355	0.753336	0.964864	1.78571	1.50164
MORN4	UBE2Q2L-gRNA	0.680373	-0.015957	238042	0.498681	0.900007	0.985766	9.82143	9.85453
MORN5	UBE2Q2L-gRNA	0	-0.00991616	238336	0.499296	0.574826	0.948954	0	0.140779
MOSMO	UBE2Q2L-gRNA	1.52856	0.639998	260463	0.545651	0.000151093	0.145029	21.875	12.6232
MOSPD1	UBE2Q2L-gRNA	2.10682	0.0991384	243587	0.510297	0.520175	0.948954	28.5714	27.6865
MOSPD2	UBE2Q2L-gRNA	0.468104	0.0130226	239215	0.501138	0.895955	0.984838	6.69643	6.52276
MOSPD3	UBE2Q2L-gRNA	2.47438	0.180071	244424	0.512051	0.472701	0.948954	33.9286	31.7222
MOV10	UBE2Q2L-gRNA	0.560135	0.0628919	240809	0.504477	0.621849	0.955945	8.03571	7.08588
MOXD1	UBE2Q2L-gRNA	0.0304141	-0.0375506	237490	0.497523	0.453351	0.948954	0.446429	0.938527
MPC1	UBE2Q2L-gRNA	1.73881	0.0742944	241616	0.506167	0.681335	0.95881	24.1071	23.1816
MPC2	UBE2Q2L-gRNA	4.71846	-0.0123746	239960	0.502699	0.891218	0.984486	62.0536	62.3182
MPDU1	UBE2Q2L-gRNA	3.85129	0.680603	263980	0.553018	0.00393214	0.525878	51.3393	42.9376
MPDZ	UBE2Q2L-gRNA	1.07717	0.0281096	239608	0.501962	0.875832	0.984091	15.1786	14.8287
MPG	UBE2Q2L-gRNA	4.83496	0.122413	239278	0.501271	0.948738	0.993475	64.7321	62.4589
MPHOSPH10	UBE2Q2L-gRNA	3.80888	0.391654	252474	0.528913	0.121343	0.948954	51.3393	45.9878
MPHOSPH6	UBE2Q2L-gRNA	3.51925	0.151176	245410	0.514115	0.448526	0.948954	47.7679	45.8939
MPHOSPH8	UBE2Q2L-gRNA	3.86791	-0.260126	226956	0.475457	0.203458	0.948954	51.7857	54.7161
MPHOSPH9	UBE2Q2L-gRNA	0.688249	-0.162657	232889	0.487885	0.287188	0.948954	9.82143	12.0601
MPI	UBE2Q2L-gRNA	1.42597	-0.0381142	238016	0.498627	0.923781	0.992825	20.0893	20.6945
MPLKIP	UBE2Q2L-gRNA	5.69958	0.23877	250033	0.5238	0.235152	0.948954	74.1071	71.328
MPND	UBE2Q2L-gRNA	0.884166	0.268805	247468	0.518427	0.0690033	0.924923	12.5	8.77522
MPP1	UBE2Q2L-gRNA	0.280687	-0.0821762	235910	0.494214	0.454113	0.948954	4.01786	5.20882
MPP2	UBE2Q2L-gRNA	0.632147	0.174783	244474	0.512155	0.168262	0.948954	8.92857	6.52276
MPP3	UBE2Q2L-gRNA	0.101274	-0.123876	234175	0.490579	0.119373	0.948954	1.33929	3.23792
MPP4	UBE2Q2L-gRNA	0.0315143	0.0251275	239514	0.501765	0.159181	0.948954	0.446429	0.0938527
MPP5	UBE2Q2L-gRNA	0.967861	0.0198663	239094	0.500883	0.941481	0.993475	13.8393	13.374
MPP6	UBE2Q2L-gRNA	1.96925	-0.458263	221608	0.464252	0.0348074	0.877092	27.6786	33.4115
MPP7	UBE2Q2L-gRNA	0.341829	-0.342702	226845	0.475223	0.0151094	0.742959	4.91071	9.71375
MPPE1	UBE2Q2L-gRNA	0.592552	-0.122619	234568	0.491401	0.415889	0.948954	8.48214	10.183
MPPED1	UBE2Q2L-gRNA	0.0321464	0.0222715	239403	0.501531	0.29006	0.948954	0.446429	0.140779
MPPED2	UBE2Q2L-gRNA	0.246975	-0.169192	232886	0.487878	0.13793	0.948954	3.57143	5.95964
MPRIP	UBE2Q2L-gRNA	2.51398	0.297274	249568	0.522825	0.168653	0.948954	33.9286	30.4552
MPST	UBE2Q2L-gRNA	4.62671	-0.134818	233502	0.489168	0.583281	0.953148	61.1607	62.7405
MPV17	UBE2Q2L-gRNA	2.88465	-0.246581	232339	0.486733	0.466979	0.948954	39.2857	42.703
MPV17L	UBE2Q2L-gRNA	0	-0.0294379	237664	0.497888	0.330149	0.948954	0	0.422337
MPV17L2	UBE2Q2L-gRNA	2.88514	0.423912	252927	0.529863	0.0819498	0.933903	39.2857	33.787
MPZ	UBE2Q2L-gRNA	0.218115	0.0182801	239266	0.501244	0.832619	0.978466	3.125	2.86251
MPZL1	UBE2Q2L-gRNA	1.73089	0.0746639	242658	0.508351	0.578157	0.950397	24.1071	23.1816
MPZL3	UBE2Q2L-gRNA	0.123423	0.0707324	241144	0.505179	0.108218	0.948954	1.78571	0.750821
MR1	UBE2Q2L-gRNA	0.0312047	0.0244595	239512	0.501761	0.160174	0.948954	0.446429	0.0938527
MRAP	UBE2Q2L-gRNA	0.0676771	0.0512205	240246	0.503297	0.0847449	0.933903	0.892857	0.234632
MRAP2	UBE2Q2L-gRNA	0.223474	-0.0397526	237122	0.496754	0.624382	0.955945	3.125	3.75411
MRAS	UBE2Q2L-gRNA	1.03818	0.101716	242176	0.507342	0.540659	0.948954	14.7321	13.2332
MRC1	UBE2Q2L-gRNA	0	-0.0129501	238224	0.499061	0.516909	0.948954	0	0.187705
MRC2	UBE2Q2L-gRNA	0.530832	0.0108398	239154	0.50101	0.912902	0.990595	7.58929	7.41436
MRE11	UBE2Q2L-gRNA	1.54432	0.129942	243163	0.509408	0.508097	0.948954	21.875	19.9906
MREG	UBE2Q2L-gRNA	0.813667	0.141812	243131	0.509341	0.371254	0.948954	11.6071	9.57297
MRFAP1	UBE2Q2L-gRNA	7.63182	0.0399806	249390	0.522454	0.268088	0.948954	91.0714	91.5533
MRFAP1L1	UBE2Q2L-gRNA	3.90738	-0.246672	231871	0.485752	0.461517	0.948954	52.2321	55.5138
MRGBP	UBE2Q2L-gRNA	2.74635	-0.33534	226275	0.474029	0.151928	0.948954	37.5	41.8114
MRGPRF	UBE2Q2L-gRNA	0.417626	0.0931386	241588	0.50611	0.412055	0.948954	5.80357	4.59878
MRI1	UBE2Q2L-gRNA	0.341293	0.00787474	239109	0.500915	0.902688	0.986907	4.91071	4.73956
MRM1	UBE2Q2L-gRNA	0.805063	0.203939	245618	0.514552	0.145784	0.948954	11.6071	8.58752
MRM2	UBE2Q2L-gRNA	3.7545	0.247406	251452	0.526773	0.154169	0.948954	50.4464	47.5833
MRM3	UBE2Q2L-gRNA	2.76109	0.0239763	239103	0.500903	0.959232	0.993475	37.9464	37.5411
MRNIP	UBE2Q2L-gRNA	1.36021	-0.0199365	238243	0.499101	0.948873	0.993475	19.1964	19.4275
MRO	UBE2Q2L-gRNA	0	-0.0130237	238224	0.499061	0.516909	0.948954	0	0.187705
MROH1	UBE2Q2L-gRNA	0.184816	-0.0683	236377	0.495192	0.458123	0.948954	2.67857	3.61333
MROH6	UBE2Q2L-gRNA	0.27866	0.0915859	241838	0.506633	0.252754	0.948954	4.01786	2.6748
MROH8	UBE2Q2L-gRNA	0.0627572	-0.0483116	237004	0.496506	0.417641	0.948954	0.892857	1.5955
MRPL1	UBE2Q2L-gRNA	2.69118	0.142448	241484	0.505891	0.733654	0.964864	37.5	35.007
MRPL10	UBE2Q2L-gRNA	4.32843	-0.182794	234619	0.491509	0.665175	0.955945	57.5893	60.1595
MRPL11	UBE2Q2L-gRNA	7.56224	-0.11248	240001	0.502784	0.890807	0.984486	89.2857	90.9901
MRPL12	UBE2Q2L-gRNA	0.887384	0.0252789	239600	0.501944	0.866501	0.983874	12.5	12.2478
MRPL13	UBE2Q2L-gRNA	5.88362	0.0991112	235966	0.49433	0.778022	0.965708	76.3393	74.1905
MRPL14	UBE2Q2L-gRNA	7.16477	-0.0767236	229522	0.48083	0.344222	0.948954	88.3929	88.6908
MRPL15	UBE2Q2L-gRNA	6.19592	0.412777	252578	0.529132	0.147732	0.948954	79.9107	74.6129
MRPL16	UBE2Q2L-gRNA	4.72025	-0.135874	231192	0.48433	0.428647	0.948954	62.5	64.0075
MRPL17	UBE2Q2L-gRNA	6.38418	0.201144	241300	0.505507	0.784934	0.968154	80.8036	77.8508
MRPL18	UBE2Q2L-gRNA	5.58804	-0.275155	224489	0.470288	0.139908	0.948954	72.7679	75.5983
MRPL19	UBE2Q2L-gRNA	2.83632	-0.119343	235323	0.492984	0.697062	0.962753	38.8393	40.6851
MRPL2	UBE2Q2L-gRNA	3.71066	0.253979	250355	0.524475	0.191516	0.948954	50	47.0202
MRPL20	UBE2Q2L-gRNA	8.71601	0.0802866	240618	0.504077	0.840726	0.980255	98.6607	97.6068
MRPL21	UBE2Q2L-gRNA	6.94652	-0.0546134	236156	0.494729	0.794762	0.970406	86.6071	87.0014
MRPL22	UBE2Q2L-gRNA	6.98713	0.427798	248970	0.521575	0.286302	0.948954	88.3929	82.6842
MRPL23	UBE2Q2L-gRNA	2.7106	0.303282	247614	0.518734	0.272761	0.948954	37.9464	33.3177
MRPL24	UBE2Q2L-gRNA	2.29186	0.141398	243588	0.510298	0.531948	0.948954	32.1429	29.9859
MRPL27	UBE2Q2L-gRNA	7.77365	0.148247	251570	0.52702	0.182631	0.948954	92.4107	91.2717
MRPL28	UBE2Q2L-gRNA	6.82526	0.385988	264640	0.554401	0.00712057	0.588504	83.9286	81.0418
MRPL3	UBE2Q2L-gRNA	6.13919	0.236711	245842	0.515021	0.455714	0.948954	78.5714	75.4575
MRPL30	UBE2Q2L-gRNA	0.960987	0.111	242366	0.50774	0.501871	0.948954	13.8393	12.0131
MRPL32	UBE2Q2L-gRNA	6.63249	0.313199	249924	0.523572	0.243395	0.948954	83.9286	80.1971
MRPL33	UBE2Q2L-gRNA	5.29132	-0.208809	232790	0.487677	0.538594	0.948954	68.75	71.5157
MRPL34	UBE2Q2L-gRNA	8.0567	0.215045	250760	0.525323	0.211729	0.948954	94.6429	92.7264
MRPL35	UBE2Q2L-gRNA	3.49217	0.46962	257286	0.538994	0.0317813	0.877092	46.875	41.1544
MRPL36	UBE2Q2L-gRNA	5.60326	-0.00852973	234806	0.491902	0.686706	0.95964	72.7679	72.7827
MRPL37	UBE2Q2L-gRNA	7.31191	0.381861	257444	0.539327	0.0521539	0.883262	89.2857	85.4528
MRPL38	UBE2Q2L-gRNA	1.16172	-0.210187	231762	0.485523	0.297727	0.948954	16.5179	19.3336
MRPL39	UBE2Q2L-gRNA	2.82029	0.00148437	237484	0.497511	0.888545	0.984486	38.8393	38.3388
MRPL4	UBE2Q2L-gRNA	5.53501	-0.0979843	233186	0.488506	0.567175	0.948954	72.3214	73.2989
MRPL40	UBE2Q2L-gRNA	4.35814	-0.105314	240193	0.503186	0.870837	0.983874	57.5893	59.5964
MRPL41	UBE2Q2L-gRNA	8.02369	0.0584491	242358	0.507722	0.703398	0.96437	94.6429	94.1811
MRPL42	UBE2Q2L-gRNA	5.85177	-0.222694	231774	0.485548	0.473435	0.948954	74.5536	77.2877
MRPL43	UBE2Q2L-gRNA	5.64039	-0.34077	229342	0.480455	0.332016	0.948954	72.3214	76.8184
MRPL44	UBE2Q2L-gRNA	5.27026	0.573183	265030	0.555218	0.00516461	0.544132	68.3036	62.0366
MRPL45	UBE2Q2L-gRNA	4.62503	-0.0678338	238661	0.499977	0.999111	1	61.6071	62.5059
MRPL46	UBE2Q2L-gRNA	4.56035	0.222548	251622	0.527128	0.164917	0.948954	60.7143	58.0948
MRPL47	UBE2Q2L-gRNA	6.57482	0.0431324	236588	0.495633	0.828995	0.977171	82.1429	81.0887
MRPL48	UBE2Q2L-gRNA	2.23126	-0.392319	225721	0.472869	0.118493	0.948954	30.8036	36.2271
MRPL49	UBE2Q2L-gRNA	2.94064	-0.101963	237612	0.497779	0.902459	0.986721	39.7321	41.4359
MRPL50	UBE2Q2L-gRNA	5.81815	0.0387698	240716	0.504281	0.831403	0.978095	74.5536	74.0028
MRPL51	UBE2Q2L-gRNA	8.7893	0.0232881	241820	0.506596	0.745045	0.964864	98.2143	98.3107
MRPL52	UBE2Q2L-gRNA	8.63387	0.0950893	254947	0.534095	0.0927403	0.942693	97.7679	97.6068
MRPL53	UBE2Q2L-gRNA	0.371802	-0.175462	232693	0.487474	0.177824	0.948954	5.35714	7.78977
MRPL54	UBE2Q2L-gRNA	5.21684	-0.2141	236658	0.495782	0.833161	0.978466	67.4107	70.8588
MRPL55	UBE2Q2L-gRNA	4.62142	0.0636871	240244	0.503294	0.866835	0.983874	61.1607	60.3003
MRPL57	UBE2Q2L-gRNA	7.90219	0.233283	239160	0.501022	0.959826	0.993475	95.0893	91.4125
MRPL58	UBE2Q2L-gRNA	4.40395	-0.121582	241508	0.505941	0.762158	0.964864	58.0357	60.3473
MRPL9	UBE2Q2L-gRNA	5.70773	0.257812	256384	0.537106	0.064151	0.924923	73.2143	71.328
MRPS10	UBE2Q2L-gRNA	5.35673	0.0187053	244488	0.512185	0.541987	0.948954	68.75	69.1694
MRPS11	UBE2Q2L-gRNA	5.31626	-0.229649	238110	0.498824	0.9532	0.993475	66.9643	71.1403
MRPS12	UBE2Q2L-gRNA	6.76313	0.0759581	238322	0.499266	0.971096	0.994793	84.8214	83.5289
MRPS14	UBE2Q2L-gRNA	4.84943	-0.0757424	239195	0.501096	0.956023	0.993475	63.8393	65.3684
MRPS15	UBE2Q2L-gRNA	6.9482	0.0643971	232438	0.486939	0.518965	0.948954	87.0536	85.3121
MRPS16	UBE2Q2L-gRNA	5.79272	-0.0483081	232052	0.486133	0.490739	0.948954	75	74.9883
MRPS17	UBE2Q2L-gRNA	0.510868	-0.0508952	236814	0.496107	0.681526	0.95881	7.14286	7.97748
MRPS18A	UBE2Q2L-gRNA	5.92661	0.271754	253196	0.530428	0.129809	0.948954	75.8929	72.9704
MRPS18B	UBE2Q2L-gRNA	6.31948	-0.280408	227827	0.477281	0.261328	0.948954	79.4643	82.7311
MRPS18C	UBE2Q2L-gRNA	7.66016	0.463293	270759	0.56722	0.000909358	0.3402	91.5179	87.8461
MRPS2	UBE2Q2L-gRNA	5.7237	-0.0409364	238768	0.500202	0.99202	1	73.6607	74.3782
MRPS21	UBE2Q2L-gRNA	8.90998	0.051052	235968	0.494334	0.780003	0.966527	99.1071	98.2168
MRPS22	UBE2Q2L-gRNA	3.39615	0.287871	247569	0.518639	0.306943	0.948954	45.9821	42.046
MRPS23	UBE2Q2L-gRNA	5.91608	-0.059093	239474	0.50168	0.933605	0.993475	75.8929	76.9592
MRPS24	UBE2Q2L-gRNA	2.98587	-0.0797862	236178	0.494776	0.773841	0.964864	41.0714	41.9052
MRPS25	UBE2Q2L-gRNA	3.19181	0.122624	244974	0.513203	0.467596	0.948954	43.3036	41.6706
MRPS26	UBE2Q2L-gRNA	6.45105	-0.0526138	237816	0.498207	0.92936	0.993475	80.8036	81.6049
MRPS27	UBE2Q2L-gRNA	2.64052	0.063956	240958	0.504788	0.78282	0.967459	36.6071	35.5232
MRPS28	UBE2Q2L-gRNA	2.92366	-0.414461	225648	0.472715	0.14009	0.948954	39.7321	45.2839
MRPS30	UBE2Q2L-gRNA	3.88847	-0.276593	226322	0.474129	0.1813	0.948954	52.2321	55.6077
MRPS31	UBE2Q2L-gRNA	3.80991	0.262117	248448	0.520481	0.276073	0.948954	51.3393	47.6771
MRPS33	UBE2Q2L-gRNA	5.29078	0.15707	241671	0.506283	0.752655	0.964864	69.6429	67.3862
MRPS34	UBE2Q2L-gRNA	8.74675	0.0150038	238657	0.499969	0.998805	1	98.2143	98.2168
MRPS35	UBE2Q2L-gRNA	4.68766	-0.382587	223961	0.469182	0.121027	0.948954	61.6071	66.4008
MRPS36	UBE2Q2L-gRNA	5.0456	-0.280255	234544	0.491351	0.665317	0.955945	65.625	69.9202
MRPS5	UBE2Q2L-gRNA	5.77721	-0.00743651	244934	0.513118	0.514086	0.948954	73.2143	74.1905
MRPS6	UBE2Q2L-gRNA	7.19161	-0.149907	235465	0.493282	0.740286	0.964864	86.6071	88.6908
MRPS7	UBE2Q2L-gRNA	6.92454	0.288839	245216	0.51371	0.498116	0.948954	87.0536	83.2942
MRPS9	UBE2Q2L-gRNA	4.68164	0.0033387	241916	0.506796	0.730419	0.964864	62.0536	62.0835
MRRF	UBE2Q2L-gRNA	2.20717	-0.0616498	234934	0.492169	0.638738	0.955945	30.8036	31.3937
MRS2	UBE2Q2L-gRNA	2.36843	0.22631	246679	0.516774	0.308138	0.948954	33.0357	29.7982
MRTO4	UBE2Q2L-gRNA	5.07347	-0.162032	244044	0.511253	0.572837	0.948954	65.1786	68.6063
MRVI1	UBE2Q2L-gRNA	0.123726	-0.03815	237416	0.497369	0.61371	0.955945	1.78571	2.29939
MSANTD1	UBE2Q2L-gRNA	0.0303744	0.00417902	238838	0.500347	0.873288	0.983874	0.446429	0.375411
MSANTD2	UBE2Q2L-gRNA	1.00507	-0.215093	231252	0.484457	0.24138	0.948954	14.2857	17.2689
MSANTD3	UBE2Q2L-gRNA	2.06794	0.0424679	239478	0.50169	0.916532	0.991431	29.0179	28.2027
MSANTD4	UBE2Q2L-gRNA	1.1104	-0.164794	233156	0.488444	0.391379	0.948954	15.625	17.8789
MSH2	UBE2Q2L-gRNA	2.26155	0.0647468	242063	0.507104	0.667371	0.955945	31.25	30.4083
MSH3	UBE2Q2L-gRNA	1.26323	-0.146049	233664	0.48951	0.455258	0.948954	17.4107	19.8029
MSH5	UBE2Q2L-gRNA	0.217049	0.00352895	238821	0.500312	0.958979	0.993475	3.125	3.05021
MSH6	UBE2Q2L-gRNA	2.7306	-0.11802	236691	0.49585	0.814847	0.976785	36.6071	38.2919
MSI1	UBE2Q2L-gRNA	1.52355	-0.280428	230581	0.48305	0.269989	0.948954	20.9821	25.1525
MSI2	UBE2Q2L-gRNA	1.9987	0.137654	243344	0.509787	0.532635	0.948954	28.125	25.9972
MSL1	UBE2Q2L-gRNA	1.77344	0.0324102	240946	0.504764	0.755075	0.964864	24.5536	24.3078
MSL2	UBE2Q2L-gRNA	0.619717	0.0605301	240874	0.504614	0.630066	0.955945	8.92857	7.97748
MSL3	UBE2Q2L-gRNA	2.09244	0.324845	250772	0.52535	0.10089	0.94882	28.5714	24.7771
MSMO1	UBE2Q2L-gRNA	2.3839	-0.0936459	234082	0.490385	0.573092	0.948954	33.0357	33.6931
MSMP	UBE2Q2L-gRNA	0	-0.0130773	238224	0.499061	0.516909	0.948954	0	0.187705
MSN	UBE2Q2L-gRNA	0.960074	-0.606242	218494	0.457728	0.00330444	0.480028	13.3929	21.5861
MSRA	UBE2Q2L-gRNA	1.12779	-0.0881801	235890	0.494171	0.66011	0.955945	15.625	17.0812
MSRB1	UBE2Q2L-gRNA	1.93795	0.119778	243442	0.509994	0.520095	0.948954	26.3393	25.4341
MSRB2	UBE2Q2L-gRNA	4.61308	-0.184531	237361	0.497254	0.889495	0.984486	60.2679	63.2567
MSRB3	UBE2Q2L-gRNA	0.34623	0.07224	241120	0.505129	0.453606	0.948954	4.91071	3.84796
MSS51	UBE2Q2L-gRNA	0.0307733	0.00453809	238838	0.500349	0.872527	0.983874	0.446429	0.375411
MST1	UBE2Q2L-gRNA	0.0993976	-0.214932	231289	0.484533	0.0275244	0.847909	1.33929	4.458
MST1R	UBE2Q2L-gRNA	0.0321876	-0.000324417	238622	0.499896	0.965814	0.993475	0.446429	0.469263
MSTO1	UBE2Q2L-gRNA	0.900035	0.0862098	241377	0.505667	0.616408	0.955945	12.9464	11.5439
MSX1	UBE2Q2L-gRNA	0.0598729	-0.134881	234283	0.490805	0.0967528	0.942693	0.892857	2.72173
MSX2	UBE2Q2L-gRNA	0.572341	-0.0855975	236156	0.494729	0.599926	0.955945	8.03571	9.05678
MT1A	UBE2Q2L-gRNA	0.12695	0.0594491	240703	0.504255	0.227937	0.948954	1.78571	0.938527
MT1E	UBE2Q2L-gRNA	5.71021	0.228229	248056	0.51966	0.32077	0.948954	65.625	63.7729
MT1F	UBE2Q2L-gRNA	4.69675	0.0673575	243152	0.509385	0.629542	0.955945	57.1429	56.9216
MT1G	UBE2Q2L-gRNA	6.93602	-0.124321	243196	0.509478	0.638091	0.955945	73.2143	76.8653
MT1M	UBE2Q2L-gRNA	1.81802	0.115083	243160	0.509403	0.528391	0.948954	24.1071	22.7123
MT1X	UBE2Q2L-gRNA	5.91503	-0.628355	215950	0.452399	0.0179028	0.781556	68.75	74.7067
MT2A	UBE2Q2L-gRNA	6.78242	-0.283601	231691	0.485375	0.468549	0.948954	75	78.5077
MT3	UBE2Q2L-gRNA	0.031135	-0.0078764	238394	0.499419	0.823565	0.977105	0.446429	0.563116
MTA1	UBE2Q2L-gRNA	2.42766	-0.205202	233512	0.489191	0.534593	0.948954	33.0357	36.1802
MTA2	UBE2Q2L-gRNA	1.86396	0.154718	243508	0.510131	0.504523	0.948954	25.8929	23.7447
MTA3	UBE2Q2L-gRNA	4.01938	-0.337659	229700	0.481204	0.334552	0.948954	53.125	57.7663
MTAP	UBE2Q2L-gRNA	1.20383	0.202585	246118	0.515598	0.207752	0.948954	16.9643	14.1248
MTBP	UBE2Q2L-gRNA	0.280312	-0.126134	234280	0.490798	0.256768	0.948954	4.01786	5.81886
MTCH1	UBE2Q2L-gRNA	7.60481	-0.202306	214058	0.448434	0.0109907	0.667546	92.4107	93.008
MTCH2	UBE2Q2L-gRNA	7.58381	-0.447714	217094	0.454795	0.0258023	0.838181	90.1786	94.4627
MTCL1	UBE2Q2L-gRNA	1.16637	0.0933985	242167	0.507322	0.564737	0.948954	16.5179	15.2041
MTCP1	UBE2Q2L-gRNA	0	-0.0254816	237776	0.498123	0.358687	0.948954	0	0.375411
MTDH	UBE2Q2L-gRNA	6.89546	0.107402	244570	0.512355	0.541652	0.948954	85.2679	84.2328
MTERF1	UBE2Q2L-gRNA	0.826485	-0.105616	235328	0.492994	0.555484	0.948954	11.6071	13.2332
MTERF2	UBE2Q2L-gRNA	0.408013	-0.17796	232836	0.487775	0.202948	0.948954	5.80357	8.35289
MTERF3	UBE2Q2L-gRNA	1.09977	-0.0467683	236642	0.495747	0.743413	0.964864	15.625	16.1896
MTERF4	UBE2Q2L-gRNA	3.03245	-0.0704998	235390	0.493124	0.706218	0.964746	41.9643	42.4214
MTF1	UBE2Q2L-gRNA	0.696342	-0.018327	238176	0.49896	0.921968	0.992811	9.82143	10.1361
MTF2	UBE2Q2L-gRNA	5.01176	-0.0561531	232360	0.486777	0.505905	0.948954	65.625	65.9784
MTFMT	UBE2Q2L-gRNA	1.48059	0.254933	246172	0.515711	0.244334	0.948954	20.9821	17.3627
MTFP1	UBE2Q2L-gRNA	2.26605	0.0736932	243498	0.51011	0.540769	0.948954	31.25	30.4083
MTFR1	UBE2Q2L-gRNA	1.19097	0.0340176	239314	0.501344	0.918274	0.992103	16.9643	16.3773
MTFR1L	UBE2Q2L-gRNA	1.57013	0.015719	240106	0.503003	0.837226	0.979525	21.875	21.633
MTFR2	UBE2Q2L-gRNA	0.399176	-0.197524	231946	0.48591	0.145098	0.948954	5.80357	8.49366
MTG1	UBE2Q2L-gRNA	2.8909	-0.0565484	235923	0.494241	0.748621	0.964864	39.7321	40.122
MTG2	UBE2Q2L-gRNA	1.06575	0.00669379	239430	0.501588	0.899731	0.985766	15.1786	14.9695
MTHFD1	UBE2Q2L-gRNA	2.1509	-0.216415	232982	0.48808	0.478843	0.948954	29.4643	32.5199
MTHFD1L	UBE2Q2L-gRNA	1.47472	-0.211606	231644	0.485278	0.327587	0.948954	20.5357	23.6509
MTHFD2	UBE2Q2L-gRNA	5.95446	-0.0882191	231295	0.484546	0.443286	0.948954	76.3393	77.053
MTHFD2L	UBE2Q2L-gRNA	1.52424	-0.125771	234446	0.491146	0.553296	0.948954	21.4286	23.0878
MTHFR	UBE2Q2L-gRNA	1.09055	-0.0254173	237846	0.498271	0.892968	0.984565	15.1786	15.7672
MTHFS	UBE2Q2L-gRNA	2.48038	0.0305003	238908	0.500494	0.97702	0.996468	34.375	34.0216
MTHFSD	UBE2Q2L-gRNA	0.572626	0.138514	243200	0.509486	0.269214	0.948954	8.03571	6.19427
MTIF2	UBE2Q2L-gRNA	1.45554	-0.239769	230082	0.482006	0.232096	0.948954	20.5357	23.7447
MTIF3	UBE2Q2L-gRNA	2.75597	-0.346445	227362	0.476305	0.191877	0.948954	37.5	42.0929
MTM1	UBE2Q2L-gRNA	0.381326	0.0616243	240657	0.504158	0.571678	0.948954	5.35714	4.50493
MTMR1	UBE2Q2L-gRNA	0.435187	-0.0387709	237412	0.49736	0.764847	0.964864	6.25	6.80432
MTMR10	UBE2Q2L-gRNA	0.3115	0.0412663	240112	0.503017	0.659444	0.955945	4.46429	3.89489
MTMR11	UBE2Q2L-gRNA	0.182501	0.0556702	240655	0.504154	0.387831	0.948954	2.67857	1.83013
MTMR12	UBE2Q2L-gRNA	1.24936	0.371024	251037	0.525904	0.0283601	0.853385	17.4107	12.4355
MTMR14	UBE2Q2L-gRNA	2.1667	-0.191084	231994	0.486011	0.407118	0.948954	30.3571	32.7076
MTMR2	UBE2Q2L-gRNA	1.66015	0.0987462	241922	0.50681	0.642753	0.955945	23.2143	21.7738
MTMR3	UBE2Q2L-gRNA	0.49926	0.019129	239334	0.501387	0.875883	0.984091	7.14286	6.80432
MTMR4	UBE2Q2L-gRNA	1.04843	0.231445	246461	0.516317	0.15235	0.948954	14.7321	11.5908
MTMR6	UBE2Q2L-gRNA	0.655969	-0.101773	235308	0.492952	0.514234	0.948954	9.375	10.6523
MTMR7	UBE2Q2L-gRNA	0.0642874	-0.20609	231671	0.485333	0.0244094	0.827855	0.892857	3.84796
MTMR8	UBE2Q2L-gRNA	0.0617942	-0.00709191	238452	0.499539	0.894105	0.984689	0.892857	0.985453
MTMR9	UBE2Q2L-gRNA	1.74967	0.181793	244916	0.513081	0.375682	0.948954	24.5536	22.0084
MTO1	UBE2Q2L-gRNA	1.11428	0.0847444	241663	0.506266	0.615907	0.955945	15.625	14.5941
MTOR	UBE2Q2L-gRNA	2.13776	0.484031	255089	0.534392	0.0230994	0.815981	29.9107	23.1347
MTPAP	UBE2Q2L-gRNA	0.583842	0.0819049	241466	0.505852	0.522459	0.948954	8.48214	7.17973
MTPN	UBE2Q2L-gRNA	3.45854	0.348099	251076	0.525987	0.155382	0.948954	47.3214	42.3745
MTR	UBE2Q2L-gRNA	0.817083	-0.00984261	238122	0.498849	0.919132	0.992257	11.6071	11.7316
MTREX	UBE2Q2L-gRNA	2.53697	-0.232127	232028	0.48608	0.429708	0.948954	34.8214	37.7288
MTRF1	UBE2Q2L-gRNA	0.433209	-0.0372387	237480	0.497503	0.775916	0.964864	6.25	6.71046
MTRF1L	UBE2Q2L-gRNA	2.69144	0.310897	248537	0.520666	0.224109	0.948954	37.5	32.8015
MTRNR2L1	UBE2Q2L-gRNA	0	-0.0163325	238112	0.498827	0.468493	0.948954	0	0.234632
MTRNR2L12	UBE2Q2L-gRNA	9.24631	0.0388176	240707	0.504263	0.833543	0.978545	97.3214	97.1375
MTRNR2L8	UBE2Q2L-gRNA	0.278595	-0.218601	231318	0.484593	0.0807211	0.933903	4.01786	7.03895
MTRR	UBE2Q2L-gRNA	0.831236	-0.0231971	237830	0.498235	0.877973	0.984118	11.6071	12.1539
MTSS1	UBE2Q2L-gRNA	0.33783	0.0789734	241530	0.505986	0.371699	0.948954	4.91071	3.66025
MTSS1L	UBE2Q2L-gRNA	0.186416	-0.103263	235128	0.492576	0.282926	0.948954	2.67857	4.17644
MTTP	UBE2Q2L-gRNA	0	-0.016374	238112	0.498827	0.468493	0.948954	0	0.234632
MTURN	UBE2Q2L-gRNA	0.275114	-0.0334823	237586	0.497726	0.751775	0.964864	4.01786	4.41107
MTUS1	UBE2Q2L-gRNA	0.0979152	0.0005438	238514	0.499668	0.936108	0.993475	1.33929	1.40779
MTUS2	UBE2Q2L-gRNA	0.104915	0.0427548	239759	0.502277	0.500595	0.948954	1.33929	0.8916
MTX1	UBE2Q2L-gRNA	4.13592	0.434605	254664	0.533501	0.0779258	0.933903	55.3571	49.8827
MTX2	UBE2Q2L-gRNA	3.9584	0.165982	245874	0.515089	0.428681	0.948954	52.6786	51.0089
MTX3	UBE2Q2L-gRNA	0.876039	0.021979	239139	0.500978	0.932517	0.993475	12.5	12.2008
MUC1	UBE2Q2L-gRNA	0.0925757	-0.0971612	235453	0.493256	0.223215	0.948954	1.33929	2.6748
MUC12	UBE2Q2L-gRNA	1.00047	0.321354	249286	0.522236	0.0350291	0.877092	13.8393	9.57297
MUC19	UBE2Q2L-gRNA	0.156948	0.0553107	240545	0.503924	0.362735	0.948954	2.23214	1.45472
MUC20	UBE2Q2L-gRNA	0.0606879	0.0315198	239792	0.502346	0.327488	0.948954	0.892857	0.422337
MUC3A	UBE2Q2L-gRNA	2.11447	0.277288	249872	0.523463	0.13353	0.948954	29.0179	25.6687
MUC4	UBE2Q2L-gRNA	0.125266	0.0195853	239353	0.501427	0.740818	0.964864	1.78571	1.50164
MUC6	UBE2Q2L-gRNA	0.0599961	0.0203237	239449	0.501628	0.546902	0.948954	0.892857	0.563116
MUL1	UBE2Q2L-gRNA	1.29002	-0.0120334	238814	0.500297	0.982754	0.998095	18.3036	18.442
MUM1	UBE2Q2L-gRNA	1.89126	-0.0921177	236031	0.494467	0.728445	0.964864	25.8929	27.5458
MUS81	UBE2Q2L-gRNA	0.81523	0.0534176	240448	0.50372	0.734355	0.964864	11.6071	10.7931
MUT	UBE2Q2L-gRNA	0.682493	-0.0873787	235896	0.494183	0.594984	0.955945	9.82143	10.9338
MUTYH	UBE2Q2L-gRNA	1.66227	0.198552	245865	0.515069	0.29538	0.948954	23.2143	20.6007
MVB12A	UBE2Q2L-gRNA	3.27479	0.333156	251666	0.52722	0.130795	0.948954	44.1964	40.0751
MVB12B	UBE2Q2L-gRNA	0.277953	-0.0408231	237301	0.497128	0.693515	0.962082	4.01786	4.55185
MVD	UBE2Q2L-gRNA	1.85518	-0.0413126	238733	0.500128	0.993567	1	25.8929	26.4195
MVK	UBE2Q2L-gRNA	0.441098	-0.222928	231124	0.484188	0.119445	0.948954	6.25	9.47912
MVP	UBE2Q2L-gRNA	1.08207	0.184713	244831	0.512903	0.270024	0.948954	14.7321	12.3885
MX1	UBE2Q2L-gRNA	0.0624234	0.0252429	239569	0.501879	0.470536	0.948954	0.892857	0.51619
MXD1	UBE2Q2L-gRNA	0.277308	0.0969757	242097	0.507175	0.20915	0.948954	4.01786	2.58095
MXD3	UBE2Q2L-gRNA	0.44109	-0.286342	228834	0.479389	0.0493802	0.877092	6.25	10.2299
MXD4	UBE2Q2L-gRNA	1.50478	-0.332532	227248	0.476068	0.121651	0.948954	21.4286	25.5748
MXI1	UBE2Q2L-gRNA	1.47315	0.185478	244832	0.512904	0.344069	0.948954	20.5357	17.9259
MXRA7	UBE2Q2L-gRNA	1.49304	-0.477732	221884	0.464831	0.0262022	0.838181	20.9821	27.4519
MXRA8	UBE2Q2L-gRNA	0.674166	-0.111539	235189	0.492703	0.501059	0.948954	9.375	10.7461
MYADM	UBE2Q2L-gRNA	1.67779	-0.287559	228841	0.479405	0.192447	0.948954	23.6607	27.0765
MYB	UBE2Q2L-gRNA	0.0932255	-0.105481	235132	0.492583	0.190789	0.948954	1.33929	2.81558
MYBBP1A	UBE2Q2L-gRNA	1.44148	0.274728	248038	0.519622	0.137104	0.948954	20.0893	16.4242
MYBL1	UBE2Q2L-gRNA	0.255276	-0.0248669	237678	0.497918	0.762204	0.964864	3.57143	4.03566
MYBL2	UBE2Q2L-gRNA	3.84658	-0.0455552	238950	0.500581	0.975716	0.995808	50.4464	51.2435
MYBPC2	UBE2Q2L-gRNA	0.061223	0.0146816	239231	0.501171	0.68513	0.959451	0.892857	0.656969
MYBPHL	UBE2Q2L-gRNA	0.230464	-0.0674815	236315	0.495062	0.477392	0.948954	3.125	4.17644
MYC	UBE2Q2L-gRNA	0.76315	0.0129711	239207	0.501121	0.917605	0.99174	10.7143	10.5584
MYCBP	UBE2Q2L-gRNA	0.725606	0.0183431	239384	0.501493	0.887965	0.984486	10.2679	10.0422
MYCBP2	UBE2Q2L-gRNA	2.39635	-0.307697	231378	0.484719	0.381117	0.948954	32.1429	36.6025
MYCBPAP	UBE2Q2L-gRNA	0.0315636	0.00541815	238844	0.500359	0.868722	0.983874	0.446429	0.375411
MYCL	UBE2Q2L-gRNA	2.09095	0.0210548	239893	0.502558	0.87318	0.983874	27.6786	27.8273
MYCN	UBE2Q2L-gRNA	1.95557	0.171958	245111	0.513489	0.379426	0.948954	26.7857	24.4486
MYCNOS	UBE2Q2L-gRNA	0.408848	-0.0919037	235403	0.493152	0.445468	0.948954	5.80357	7.1328
MYD88	UBE2Q2L-gRNA	1.09751	-0.00109104	238652	0.499958	0.997454	1	15.625	15.5795
MYDGF	UBE2Q2L-gRNA	6.86954	0.354447	251271	0.526394	0.191879	0.948954	86.1607	81.8395
MYEF2	UBE2Q2L-gRNA	2.37427	-0.149008	234163	0.490554	0.583062	0.953148	32.5893	34.7724
MYEOV	UBE2Q2L-gRNA	0.0318274	0.0186679	239292	0.501298	0.422537	0.948954	0.446429	0.187705
MYH10	UBE2Q2L-gRNA	4.85482	-0.027701	235204	0.492735	0.713565	0.964864	63.8393	63.679
MYH11	UBE2Q2L-gRNA	0.031163	-0.00537232	238503	0.499646	0.887762	0.984486	0.446429	0.51619
MYH14	UBE2Q2L-gRNA	0.268819	-0.0717632	235860	0.494109	0.42901	0.948954	3.57143	4.83341
MYH15	UBE2Q2L-gRNA	0.0921195	0.0531629	240522	0.503877	0.165484	0.948954	1.33929	0.563116
MYH3	UBE2Q2L-gRNA	0	-0.0261105	237776	0.498123	0.358687	0.948954	0	0.375411
MYH7B	UBE2Q2L-gRNA	0	-0.0198021	238000	0.498592	0.426955	0.948954	0	0.281558
MYH9	UBE2Q2L-gRNA	2.68485	0.158129	243388	0.509881	0.565698	0.948954	36.6071	34.3031
MYL12A	UBE2Q2L-gRNA	7.88405	0.0598161	246096	0.515554	0.443077	0.948954	93.3036	92.9611
MYL12B	UBE2Q2L-gRNA	7.98617	0.063292	244735	0.512702	0.531108	0.948954	94.1964	93.6649
MYL3	UBE2Q2L-gRNA	0.0639051	-0.0104538	238245	0.499105	0.803989	0.97367	0.892857	1.07931
MYL4	UBE2Q2L-gRNA	0.153164	0.0467533	240493	0.503815	0.376216	0.948954	2.23214	1.45472
MYL5	UBE2Q2L-gRNA	0.565258	0.13907	243338	0.509774	0.250457	0.948954	8.03571	6.0535
MYL6	UBE2Q2L-gRNA	11.7177	0.0372537	243950	0.511057	0.585651	0.95456	100	100
MYL6B	UBE2Q2L-gRNA	7.70222	0.189478	255601	0.535465	0.0802469	0.933903	92.4107	91.084
MYL7	UBE2Q2L-gRNA	0.156698	-0.0651022	236597	0.495653	0.469427	0.948954	2.23214	3.09714
MYLIP	UBE2Q2L-gRNA	0.949058	0.110424	242606	0.508241	0.47184	0.948954	13.3929	11.8724
MYLK	UBE2Q2L-gRNA	0.34023	0.0299726	239740	0.502238	0.757703	0.964864	4.91071	4.41107
MYLK2	UBE2Q2L-gRNA	0.0295698	-0.0164427	238164	0.498937	0.70389	0.96437	0.446429	0.656969
MYLK3	UBE2Q2L-gRNA	0	-0.00318124	238560	0.499765	0.746872	0.964864	0	0.0469263
MYLPF	UBE2Q2L-gRNA	0.093048	0.0239848	239512	0.50176	0.618141	0.955945	1.33929	0.985453
MYNN	UBE2Q2L-gRNA	1.36146	0.161573	244458	0.512122	0.362846	0.948954	19.1964	16.9404
MYO10	UBE2Q2L-gRNA	5.42852	-0.262181	224826	0.470995	0.148359	0.948954	70.0893	72.6889
MYO15A	UBE2Q2L-gRNA	0.0299197	0.0265743	239625	0.501996	0.0511644	0.877092	0.446429	0.0469263
MYO15B	UBE2Q2L-gRNA	0.0638023	0.0134614	239130	0.500959	0.747227	0.964864	0.892857	0.703895
MYO16	UBE2Q2L-gRNA	0	-0.010335	238336	0.499296	0.574826	0.948954	0	0.140779
MYO18A	UBE2Q2L-gRNA	1.18726	0.275078	248090	0.51973	0.0987114	0.946719	16.9643	12.8578
MYO19	UBE2Q2L-gRNA	1.31785	-0.056915	236024	0.494452	0.690379	0.96158	18.3036	19.2398
MYO1A	UBE2Q2L-gRNA	0	-0.00322672	238560	0.499765	0.746872	0.964864	0	0.0469263
MYO1B	UBE2Q2L-gRNA	2.31788	0.345987	249925	0.523574	0.14112	0.948954	32.5893	27.3111
MYO1C	UBE2Q2L-gRNA	1.40543	-0.195101	232969	0.488053	0.417769	0.948954	19.6429	22.4308
MYO1D	UBE2Q2L-gRNA	0.43549	0.10024	242058	0.507093	0.351022	0.948954	6.25	4.78649
MYO1E	UBE2Q2L-gRNA	0.80005	-0.0659142	236438	0.495321	0.683869	0.95911	11.1607	12.2008
MYO1F	UBE2Q2L-gRNA	0.0635422	-0.0323109	237570	0.497691	0.564375	0.948954	0.892857	1.36086
MYO3A	UBE2Q2L-gRNA	0.0936226	-0.0916588	235600	0.493565	0.241293	0.948954	1.33929	2.62787
MYO3B	UBE2Q2L-gRNA	0.0311943	0.00854267	238955	0.500593	0.772155	0.964864	0.446429	0.328484
MYO5A	UBE2Q2L-gRNA	0.623069	-0.0603676	236572	0.4956	0.67183	0.956731	8.92857	9.71375
MYO5B	UBE2Q2L-gRNA	0.670315	0.0816229	241203	0.505302	0.587896	0.955945	9.375	8.35289
MYO5C	UBE2Q2L-gRNA	0.323851	-0.0231527	237616	0.497788	0.771235	0.964864	4.46429	4.97419
MYO6	UBE2Q2L-gRNA	2.91435	0.208739	246344	0.516073	0.361197	0.948954	39.7321	37.0249
MYO7A	UBE2Q2L-gRNA	0.0373002	-0.0181053	237842	0.498261	0.570021	0.948954	0.446429	0.797748
MYO7B	UBE2Q2L-gRNA	0	-0.00989975	238336	0.499296	0.574826	0.948954	0	0.140779
MYO9A	UBE2Q2L-gRNA	0.750771	-0.0250456	237826	0.498227	0.871953	0.983874	10.7143	10.9808
MYO9B	UBE2Q2L-gRNA	0.792228	-0.116521	234735	0.491752	0.482697	0.948954	11.1607	12.9047
MYOCOS	UBE2Q2L-gRNA	0	-0.0096466	238336	0.499296	0.574826	0.948954	0	0.140779
MYOF	UBE2Q2L-gRNA	0.0988365	0.0630275	240644	0.504131	0.126143	0.948954	1.33929	0.51619
MYOM2	UBE2Q2L-gRNA	0	-0.16575	232960	0.488034	0.0192863	0.783628	0	2.39324
MYORG	UBE2Q2L-gRNA	0.125375	0.0217784	239465	0.501661	0.696099	0.962242	1.78571	1.45472
MYOZ1	UBE2Q2L-gRNA	0.279781	0.119958	242868	0.508789	0.103573	0.948954	4.01786	2.25246
MYOZ3	UBE2Q2L-gRNA	0.695418	0.239758	246921	0.517281	0.0514636	0.877746	9.82143	6.52276
MYPOP	UBE2Q2L-gRNA	0.575336	-0.143908	233704	0.489593	0.323873	0.948954	8.03571	10.183
MYRF	UBE2Q2L-gRNA	0.12534	0.0694824	241035	0.50495	0.133944	0.948954	1.78571	0.797748
MYRFL	UBE2Q2L-gRNA	0.156636	0.0836459	241536	0.505999	0.108754	0.948954	2.23214	1.03238
MYSM1	UBE2Q2L-gRNA	1.42514	0.279841	248273	0.520113	0.124745	0.948954	20.0893	16.0957
MYT1	UBE2Q2L-gRNA	0.449514	0.070452	240916	0.504701	0.553814	0.948954	6.25	5.30267
MYT1L	UBE2Q2L-gRNA	0.313362	0.0592267	240897	0.504661	0.477023	0.948954	4.46429	3.51947
MYZAP	UBE2Q2L-gRNA	0	-0.0131012	238224	0.499061	0.516909	0.948954	0	0.187705
MZF1	UBE2Q2L-gRNA	0.822072	-0.0414333	237374	0.497282	0.813319	0.976514	11.6071	12.2008
MZT1	UBE2Q2L-gRNA	6.17471	-0.0613284	238853	0.500379	0.985054	0.998638	77.6786	79.0709
MZT2A	UBE2Q2L-gRNA	6.26053	-0.0797468	234780	0.491846	0.686448	0.959585	79.0179	79.9625
MZT2B	UBE2Q2L-gRNA	7.57461	-0.144432	231504	0.484983	0.458939	0.948954	91.0714	92.5387
N4BP1	UBE2Q2L-gRNA	1.32276	0.367976	251192	0.52623	0.0325651	0.877092	18.75	13.6086
N4BP2	UBE2Q2L-gRNA	1.33119	-0.082827	236774	0.496025	0.778364	0.965919	18.75	19.9437
N4BP2L1	UBE2Q2L-gRNA	0.0936226	-0.0481332	237054	0.49661	0.485793	0.948954	1.33929	2.01783
N4BP2L2	UBE2Q2L-gRNA	2.68035	0.197431	246596	0.5166	0.33396	0.948954	37.0536	34.1154
N4BP3	UBE2Q2L-gRNA	0.788123	0.0181129	239036	0.500764	0.944617	0.993475	11.1607	10.8869
N6AMT1	UBE2Q2L-gRNA	1.27022	0.079739	241266	0.505434	0.682141	0.95884	17.8571	16.8935
NAA10	UBE2Q2L-gRNA	1.81428	-0.20628	232765	0.487625	0.44008	0.948954	25.4464	28.1089
NAA15	UBE2Q2L-gRNA	2.20702	-0.0845709	236303	0.495037	0.767175	0.964864	30.8036	31.9099
NAA16	UBE2Q2L-gRNA	1.43293	-0.00416568	238658	0.499971	0.998407	1	20.0893	19.9906
NAA20	UBE2Q2L-gRNA	2.93609	0.275721	247516	0.518529	0.291406	0.948954	40.625	36.6025
NAA25	UBE2Q2L-gRNA	1.79984	-0.0089404	238664	0.499982	0.999137	1	25.4464	25.2933
NAA30	UBE2Q2L-gRNA	1.19575	-0.142628	234253	0.490743	0.502826	0.948954	16.9643	18.9582
NAA35	UBE2Q2L-gRNA	1.26113	-0.185896	231902	0.485817	0.318035	0.948954	17.8571	20.366
NAA38	UBE2Q2L-gRNA	6.73744	0.190156	257008	0.538414	0.0575746	0.891006	83.4821	82.6842
NAA40	UBE2Q2L-gRNA	1.6782	0.10282	241200	0.505297	0.720019	0.964864	23.6607	22.1492
NAA50	UBE2Q2L-gRNA	3.07782	0.166654	240872	0.504609	0.797256	0.970925	42.4107	39.5589
NAA60	UBE2Q2L-gRNA	1.67478	0.0180603	239164	0.501032	0.94524	0.993475	23.6607	23.1816
NAA80	UBE2Q2L-gRNA	0.414928	-0.0358516	237348	0.497225	0.74585	0.964864	5.80357	6.38198
NAAA	UBE2Q2L-gRNA	1.18026	-0.256737	230950	0.483824	0.24793	0.948954	16.0714	19.756
NAALAD2	UBE2Q2L-gRNA	0.157258	0.0728294	241114	0.505117	0.201332	0.948954	2.23214	1.22008
NAALADL2	UBE2Q2L-gRNA	0.0618892	-0.0240016	237890	0.498362	0.667203	0.955945	0.892857	1.22008
NAB1	UBE2Q2L-gRNA	0.696643	0.154677	243802	0.510747	0.257229	0.948954	9.82143	7.69592
NAB2	UBE2Q2L-gRNA	0.383431	-0.258731	229976	0.481784	0.065619	0.924923	5.35714	9.00985
NABP1	UBE2Q2L-gRNA	0.215255	0.103965	242298	0.507597	0.0982716	0.945841	3.125	1.5955
NABP2	UBE2Q2L-gRNA	4.86701	-0.185082	229733	0.481273	0.346429	0.948954	64.2857	66.4946
NACA	UBE2Q2L-gRNA	11.5697	0.0625021	252418	0.528796	0.155661	0.948954	100	100
NACA2	UBE2Q2L-gRNA	0.0324253	0.0194188	239292	0.501298	0.422537	0.948954	0.446429	0.187705
NACAD	UBE2Q2L-gRNA	0.184215	-0.016555	238184	0.498978	0.861197	0.983874	2.67857	2.86251
NACC1	UBE2Q2L-gRNA	1.16967	0.0670293	240331	0.503475	0.785841	0.968563	16.0714	15.4857
NACC2	UBE2Q2L-gRNA	0.645758	-0.158229	233091	0.488308	0.291797	0.948954	8.92857	11.4031
NADK	UBE2Q2L-gRNA	1.53828	-0.0580532	236772	0.49602	0.787832	0.968751	21.875	22.3839
NADK2	UBE2Q2L-gRNA	0.505494	0.108952	242293	0.507586	0.354921	0.948954	7.14286	5.63116
NADSYN1	UBE2Q2L-gRNA	0.748288	-0.0230796	237820	0.498214	0.870833	0.983874	10.7143	10.9338
NAE1	UBE2Q2L-gRNA	5.57901	0.0344692	241466	0.505854	0.770453	0.964864	72.3214	72.1258
NAF1	UBE2Q2L-gRNA	1.29188	0.0716034	241514	0.505953	0.656638	0.955945	18.3036	17.2689
NAGA	UBE2Q2L-gRNA	0.406179	-0.530017	221203	0.463404	0.00159641	0.379559	5.80357	13.0455
NAGK	UBE2Q2L-gRNA	2.26647	0.284784	247538	0.518575	0.24574	0.948954	31.25	27.358
NAGLU	UBE2Q2L-gRNA	0.713378	0.0282395	239412	0.50155	0.882332	0.984486	10.2679	9.76068
NAGPA	UBE2Q2L-gRNA	0.473588	-0.117087	234788	0.491863	0.400151	0.948954	6.69643	8.39981
NAGS	UBE2Q2L-gRNA	0.376082	0.0876551	241629	0.506195	0.382037	0.948954	5.35714	4.12952
NAIF1	UBE2Q2L-gRNA	0.219265	-0.0335085	237584	0.49772	0.726499	0.964864	3.125	3.61333
NAIP	UBE2Q2L-gRNA	0.279194	-0.0605307	236604	0.495669	0.564253	0.948954	4.01786	4.88034
NALCN	UBE2Q2L-gRNA	0	-0.01287	238224	0.499061	0.516909	0.948954	0	0.187705
NALT1	UBE2Q2L-gRNA	0.0614634	-0.0272241	237769	0.498108	0.625526	0.955945	0.892857	1.26701
NAMPT	UBE2Q2L-gRNA	1.95541	-0.0579998	236272	0.494972	0.753916	0.964864	27.2321	27.9681
NANOS1	UBE2Q2L-gRNA	0.320182	-0.375495	226286	0.474051	0.0109373	0.667546	4.46429	9.76068
NANOS3	UBE2Q2L-gRNA	0.0926701	0.0244035	239516	0.501768	0.616468	0.955945	1.33929	0.985453
NANP	UBE2Q2L-gRNA	0.0931591	-0.0765294	236050	0.494506	0.300531	0.948954	1.33929	2.44017
NANS	UBE2Q2L-gRNA	4.2327	0.717384	261412	0.547638	0.0113764	0.684656	57.1429	47.3017
NAP1L1	UBE2Q2L-gRNA	9.09844	-0.0561849	238756	0.500175	0.993159	1	98.2143	98.8268
NAP1L2	UBE2Q2L-gRNA	0.278807	-0.397772	225458	0.472318	0.00597336	0.556116	4.01786	9.52604
NAP1L3	UBE2Q2L-gRNA	1.16118	0.0786533	241316	0.505539	0.662394	0.955945	16.0714	15.1572
NAP1L4	UBE2Q2L-gRNA	6.63284	0.297704	247644	0.518796	0.352279	0.948954	83.9286	80.1502
NAP1L5	UBE2Q2L-gRNA	0.972846	0.136536	243286	0.509667	0.398691	0.948954	13.8393	11.8254
NAPA	UBE2Q2L-gRNA	5.46121	0.263374	247710	0.518934	0.341753	0.948954	69.6429	66.7762
NAPB	UBE2Q2L-gRNA	0.575122	-0.242804	230646	0.483187	0.130814	0.948954	8.03571	11.5908
NAPEPLD	UBE2Q2L-gRNA	0.432122	-0.0310522	237630	0.497817	0.801769	0.973036	6.25	6.56969
NAPG	UBE2Q2L-gRNA	2.39619	0.374471	250138	0.524019	0.137232	0.948954	33.4821	28.015
NAPRT	UBE2Q2L-gRNA	0.784373	0.00908529	239230	0.50117	0.915482	0.991431	11.1607	10.9808
NAPSA	UBE2Q2L-gRNA	0.0295698	0.010136	239062	0.500818	0.669196	0.955945	0.446429	0.281558
NARF	UBE2Q2L-gRNA	3.75705	0.176989	242717	0.508474	0.653101	0.955945	51.3393	48.2872
NARFL	UBE2Q2L-gRNA	1.81589	0.419597	252516	0.529003	0.041823	0.877092	25.4464	19.756
NARS	UBE2Q2L-gRNA	5.21288	0.519282	257689	0.539839	0.0435046	0.877092	67.8571	61.802
NARS2	UBE2Q2L-gRNA	1.43243	-0.357361	227856	0.477341	0.139063	0.948954	19.6429	25.0587
NASP	UBE2Q2L-gRNA	8.18015	-0.361387	218536	0.457816	0.0375168	0.877092	92.8571	95.542
NAT1	UBE2Q2L-gRNA	0.0623686	-0.0874288	235662	0.493694	0.20405	0.948954	0.892857	2.15861
NAT10	UBE2Q2L-gRNA	1.32334	-0.0196789	237963	0.498515	0.914669	0.991431	18.75	18.9113
NAT14	UBE2Q2L-gRNA	2.699	-0.33275	226794	0.475118	0.168065	0.948954	37.0536	41.1544
NAT16	UBE2Q2L-gRNA	0.0598935	-0.0510374	236979	0.496453	0.410694	0.948954	0.892857	1.5955
NAT2	UBE2Q2L-gRNA	0.0322853	0.0161322	239180	0.501064	0.548244	0.948954	0.446429	0.234632
NAT8L	UBE2Q2L-gRNA	0.435433	0.093534	241834	0.506625	0.387587	0.948954	6.25	4.88034
NAT9	UBE2Q2L-gRNA	1.52685	0.161762	245054	0.513369	0.340062	0.948954	20.9821	19.2867
NATD1	UBE2Q2L-gRNA	0.122899	-0.110271	235057	0.492427	0.216675	0.948954	1.78571	3.28484
NAV1	UBE2Q2L-gRNA	2.32649	-0.0258652	238477	0.499591	0.980694	0.997829	32.1429	32.2853
NAV2	UBE2Q2L-gRNA	1.27517	-0.15675	234044	0.490305	0.491622	0.948954	17.8571	19.9437
NAV3	UBE2Q2L-gRNA	0.0616353	-0.019838	237997	0.498586	0.705544	0.96437	0.892857	1.17316
NAXD	UBE2Q2L-gRNA	1.29039	0.0791589	241506	0.505937	0.656844	0.955945	18.3036	17.175
NAXE	UBE2Q2L-gRNA	6.22851	0.210956	250886	0.525587	0.204322	0.948954	79.0179	76.8184
NBAS	UBE2Q2L-gRNA	1.37736	0.362681	251832	0.527569	0.0278436	0.849795	19.1964	14.3595
NBAT1	UBE2Q2L-gRNA	0.0311862	0.0212522	239401	0.501527	0.291383	0.948954	0.446429	0.140779
NBDY	UBE2Q2L-gRNA	6.44857	-0.233093	235918	0.494232	0.775618	0.964864	80.3571	83.6696
NBEA	UBE2Q2L-gRNA	1.24363	0.0343231	239328	0.501374	0.917558	0.99174	17.4107	16.9404
NBEAL1	UBE2Q2L-gRNA	1.57152	-0.344005	227806	0.477238	0.146703	0.948954	21.4286	26.7011
NBEAL2	UBE2Q2L-gRNA	0.282048	0.00833226	238963	0.50061	0.928768	0.993475	4.01786	3.89489
NBL1	UBE2Q2L-gRNA	0.185508	-0.107507	235022	0.492354	0.268774	0.948954	2.67857	4.17644
NBN	UBE2Q2L-gRNA	1.71271	0.0347251	240946	0.504765	0.752361	0.964864	23.6607	23.6039
NBPF1	UBE2Q2L-gRNA	1.53804	0.0123341	238962	0.500608	0.966819	0.993588	21.875	21.4923
NBPF10	UBE2Q2L-gRNA	0.435664	-0.517573	221172	0.46334	0.0018333	0.379559	6.25	13.4679
NBPF11	UBE2Q2L-gRNA	0.4658	0.0314064	239839	0.502445	0.773828	0.964864	6.69643	6.19427
NBPF12	UBE2Q2L-gRNA	0.340525	-0.116092	234764	0.491813	0.340301	0.948954	4.91071	6.52276
NBPF14	UBE2Q2L-gRNA	1.63466	-0.00244456	239252	0.501216	0.934648	0.993475	22.7679	22.4308
NBPF15	UBE2Q2L-gRNA	0.752204	0.00956551	239210	0.501127	0.917292	0.991678	10.7143	10.6053
NBPF19	UBE2Q2L-gRNA	0.890233	-0.0785031	235961	0.494321	0.637849	0.955945	12.5	13.6556
NBPF20	UBE2Q2L-gRNA	0.651912	0.0756323	241489	0.505901	0.54363	0.948954	9.375	8.21211
NBPF26	UBE2Q2L-gRNA	0.459098	-0.165955	233038	0.488198	0.234031	0.948954	6.69643	8.916
NBPF3	UBE2Q2L-gRNA	0.212338	-0.0441973	237231	0.496981	0.645172	0.955945	3.125	3.66025
NBPF9	UBE2Q2L-gRNA	0.340201	0.0428575	240152	0.503102	0.66614	0.955945	4.91071	4.31722
NBR1	UBE2Q2L-gRNA	1.54664	0.136627	243620	0.510367	0.464751	0.948954	21.875	19.8498
NCALD	UBE2Q2L-gRNA	0.703853	0.0866158	241617	0.50617	0.535706	0.948954	9.82143	8.68137
NCAM1	UBE2Q2L-gRNA	2.66764	0.142225	242640	0.508312	0.624785	0.955945	35.2679	32.9892
NCAM2	UBE2Q2L-gRNA	0.0308582	-0.0245654	237834	0.498244	0.566307	0.948954	0.446429	0.797748
NCAN	UBE2Q2L-gRNA	0.285464	0.0955614	241878	0.506715	0.246882	0.948954	4.01786	2.6748
NCAPD2	UBE2Q2L-gRNA	2.1703	0.194709	245448	0.514195	0.373242	0.948954	29.9107	27.1703
NCAPD3	UBE2Q2L-gRNA	1.73905	-0.154514	233318	0.488784	0.474812	0.948954	24.5536	26.4195
NCAPG	UBE2Q2L-gRNA	2.10126	-0.0887732	237178	0.49687	0.848441	0.980995	28.125	29.7982
NCAPG2	UBE2Q2L-gRNA	1.09091	-0.101235	234756	0.491795	0.53293	0.948954	15.1786	16.7996
NCAPH	UBE2Q2L-gRNA	1.8752	-0.197425	231996	0.486014	0.383899	0.948954	25.8929	28.2496
NCAPH2	UBE2Q2L-gRNA	0.905203	-0.322061	227462	0.476517	0.0761171	0.933903	12.9464	17.3158
NCBP1	UBE2Q2L-gRNA	1.97376	0.22483	246808	0.517045	0.266702	0.948954	27.2321	24.4017
NCBP2	UBE2Q2L-gRNA	5.12337	0.144822	249288	0.522239	0.263109	0.948954	66.9643	65.6969
NCBP3	UBE2Q2L-gRNA	3.39963	0.265314	244995	0.513246	0.469402	0.948954	46.875	42.6091
NCCRP1	UBE2Q2L-gRNA	0.250949	0.0136812	239123	0.500945	0.882819	0.984486	3.57143	3.42562
NCDN	UBE2Q2L-gRNA	1.05442	-0.326015	228335	0.478345	0.118651	0.948954	14.7321	19.4275
NCEH1	UBE2Q2L-gRNA	0.0927143	-0.0249138	237832	0.498241	0.69501	0.962131	1.33929	1.68935
NCF1	UBE2Q2L-gRNA	0.0295017	-0.0649845	236476	0.4954	0.242998	0.948954	0.446429	1.36086
NCK1	UBE2Q2L-gRNA	2.12895	0.0575239	240065	0.502918	0.857401	0.983874	29.9107	28.8128
NCK2	UBE2Q2L-gRNA	1.00934	-0.00317972	238288	0.499195	0.948062	0.993475	14.2857	14.3125
NCKAP1	UBE2Q2L-gRNA	2.37466	-0.141909	233220	0.488578	0.506702	0.948954	32.5893	34.7255
NCKAP5	UBE2Q2L-gRNA	0	-0.028865	237664	0.497888	0.330149	0.948954	0	0.422337
NCKAP5L	UBE2Q2L-gRNA	0.465946	-0.294086	228946	0.479625	0.0575068	0.891006	6.69643	10.7461
NCKIPSD	UBE2Q2L-gRNA	1.20434	0.200226	245288	0.51386	0.263561	0.948954	16.9643	14.1718
NCL	UBE2Q2L-gRNA	10.1957	0.0646637	250116	0.523974	0.237175	0.948954	100	99.9531
NCLN	UBE2Q2L-gRNA	2.13043	0.215281	245963	0.515274	0.335629	0.948954	29.9107	26.748
NCOA1	UBE2Q2L-gRNA	1.81462	-0.0990218	236366	0.495169	0.758118	0.964864	25	26.3257
NCOA2	UBE2Q2L-gRNA	1.06606	0.154806	243728	0.510593	0.374052	0.948954	15.1786	12.9517
NCOA3	UBE2Q2L-gRNA	1.05067	0.0841539	241562	0.506055	0.618562	0.955945	15.1786	13.6556
NCOA4	UBE2Q2L-gRNA	2.32024	-0.0569337	236030	0.494465	0.743258	0.964864	32.1429	32.6607
NCOA5	UBE2Q2L-gRNA	1.88027	0.242884	245834	0.515004	0.318413	0.948954	26.3393	23.0408
NCOA6	UBE2Q2L-gRNA	0.622792	0.0402215	240261	0.503329	0.732548	0.964864	8.92857	8.30596
NCOA7	UBE2Q2L-gRNA	0.559336	0.0403003	240080	0.502949	0.748615	0.964864	8.03571	7.32051
NCOR1	UBE2Q2L-gRNA	5.49997	-0.301446	235398	0.493142	0.733086	0.964864	70.0893	74.6598
NCOR2	UBE2Q2L-gRNA	2.87755	0.308338	247181	0.517826	0.304353	0.948954	39.7321	35.1009
NCR3	UBE2Q2L-gRNA	0	-0.0131309	238224	0.499061	0.516909	0.948954	0	0.187705
NCR3LG1	UBE2Q2L-gRNA	0	-0.00984265	238336	0.499296	0.574826	0.948954	0	0.140779
NCS1	UBE2Q2L-gRNA	0.85085	0.0662477	240978	0.504831	0.663713	0.955945	12.0536	11.1215
NCSTN	UBE2Q2L-gRNA	2.15052	-0.197806	234978	0.49226	0.645247	0.955945	29.0179	32.4261
NDC1	UBE2Q2L-gRNA	1.25986	-0.0325577	238382	0.499392	0.964426	0.993475	17.8571	18.0666
NDC80	UBE2Q2L-gRNA	1.33478	-0.385895	225918	0.473282	0.0738147	0.924923	18.3036	23.4632
NDE1	UBE2Q2L-gRNA	0.605541	-0.222534	231254	0.484459	0.164621	0.948954	8.48214	11.6847
NDEL1	UBE2Q2L-gRNA	1.17314	0.121757	243148	0.509378	0.456555	0.948954	16.5179	14.8287
NDFIP1	UBE2Q2L-gRNA	3.1296	-0.39712	223196	0.467578	0.0835266	0.933903	42.8571	47.7241
NDFIP2	UBE2Q2L-gRNA	1.63152	-0.151603	232722	0.487536	0.417596	0.948954	22.7679	25.0117
NDN	UBE2Q2L-gRNA	2.99637	-0.107053	235384	0.493112	0.705263	0.96437	41.0714	42.2337
NDNF	UBE2Q2L-gRNA	0.152639	-0.000653696	238714	0.500088	0.986563	0.999129	2.23214	2.20554
NDOR1	UBE2Q2L-gRNA	0.186807	0.00108444	238733	0.500128	0.982162	0.997915	2.67857	2.6748
NDP	UBE2Q2L-gRNA	0	-0.0161216	238112	0.498827	0.468493	0.948954	0	0.234632
NDRG1	UBE2Q2L-gRNA	0.153643	-0.163831	233182	0.4885	0.106261	0.948954	2.23214	4.50493
NDRG2	UBE2Q2L-gRNA	0.902813	-0.0962071	235437	0.493223	0.579351	0.950875	12.9464	14.0779
NDRG3	UBE2Q2L-gRNA	1.37348	-0.0882008	235621	0.493608	0.654079	0.955945	19.1964	20.4599
NDRG4	UBE2Q2L-gRNA	0.493566	-0.149338	233645	0.489469	0.292516	0.948954	7.14286	9.05678
NDST1	UBE2Q2L-gRNA	0.939204	-0.0480277	236958	0.496408	0.768951	0.964864	13.3929	14.031
NDST2	UBE2Q2L-gRNA	0.312997	0.118165	242728	0.508498	0.151535	0.948954	4.46429	2.76865
NDST3	UBE2Q2L-gRNA	0.122381	-0.0187896	238099	0.4988	0.807141	0.97513	1.78571	2.01783
NDUFA1	UBE2Q2L-gRNA	8.17008	0.0556374	232645	0.487374	0.533574	0.948954	96.4286	94.7912
NDUFA10	UBE2Q2L-gRNA	5.35026	0.534833	258382	0.541291	0.0371659	0.877092	70.5357	63.6321
NDUFA11	UBE2Q2L-gRNA	4.94099	-0.250363	227292	0.476161	0.231853	0.948954	65.1786	68.0432
NDUFA12	UBE2Q2L-gRNA	8.08055	0.158976	258440	0.541412	0.0411385	0.877092	94.6429	94.0404
NDUFA13	UBE2Q2L-gRNA	3.9057	-0.129711	238218	0.499048	0.960634	0.993475	52.2321	54.1999
NDUFA2	UBE2Q2L-gRNA	8.06076	0.179266	247844	0.519216	0.343374	0.948954	96.4286	94.275
NDUFA3	UBE2Q2L-gRNA	8.33616	0.0804975	237506	0.497558	0.904209	0.98729	96.875	95.542
NDUFA4	UBE2Q2L-gRNA	10.7977	0.0309773	245539	0.514386	0.478146	0.948954	100	100
NDUFA4L2	UBE2Q2L-gRNA	0.0946989	0.043019	240094	0.50298	0.34314	0.948954	1.33929	0.750821
NDUFA5	UBE2Q2L-gRNA	6.50277	0.428901	253981	0.532071	0.111935	0.948954	83.0357	77.71
NDUFA6	UBE2Q2L-gRNA	9.0766	-0.0789463	233330	0.488809	0.581112	0.951913	98.2143	99.1553
NDUFA7	UBE2Q2L-gRNA	1.2611	0.178571	244758	0.512749	0.31825	0.948954	17.8571	15.2511
NDUFA8	UBE2Q2L-gRNA	6.73978	0.414812	256078	0.536465	0.0711791	0.924923	85.2679	80.3848
NDUFA9	UBE2Q2L-gRNA	1.64131	0.520062	256596	0.53755	0.00423582	0.540741	23.2143	15.8611
NDUFAB1	UBE2Q2L-gRNA	9.02794	-0.0550415	234802	0.491892	0.689334	0.961133	98.6607	98.9207
NDUFAF1	UBE2Q2L-gRNA	0.93885	0.0467752	240246	0.503296	0.779092	0.966466	13.3929	12.6701
NDUFAF2	UBE2Q2L-gRNA	2.92115	0.200647	247512	0.518519	0.29374	0.948954	39.2857	37.3534
NDUFAF3	UBE2Q2L-gRNA	4.8758	0.0427579	239200	0.501105	0.955498	0.993475	64.2857	63.4913
NDUFAF4	UBE2Q2L-gRNA	6.33049	-0.0197879	232902	0.487912	0.549664	0.948954	80.8036	80.244
NDUFAF5	UBE2Q2L-gRNA	1.58875	-0.0206696	237745	0.498058	0.895861	0.984838	22.3214	22.5246
NDUFAF6	UBE2Q2L-gRNA	1.85647	0.0744342	241795	0.506542	0.671462	0.95645	25.8929	24.9179
NDUFAF7	UBE2Q2L-gRNA	1.6379	0.0410949	239788	0.502339	0.874274	0.983998	22.7679	22.2431
NDUFAF8	UBE2Q2L-gRNA	6.27258	0.0566329	246916	0.517272	0.39224	0.948954	79.0179	78.977
NDUFB1	UBE2Q2L-gRNA	7.09324	-0.259273	224984	0.471324	0.157135	0.948954	87.0536	89.6293
NDUFB10	UBE2Q2L-gRNA	9.68773	0.0897965	260285	0.545278	0.0255817	0.835187	99.1071	99.5777
NDUFB11	UBE2Q2L-gRNA	10.1295	0.075562	250638	0.525068	0.216459	0.948954	100	100
NDUFB2	UBE2Q2L-gRNA	9.31154	0.0768871	236994	0.496484	0.86239	0.983874	100	99.343
NDUFB3	UBE2Q2L-gRNA	6.5444	0.155725	246970	0.517383	0.389689	0.948954	82.1429	80.4786
NDUFB4	UBE2Q2L-gRNA	9.41526	0.0574232	239828	0.502421	0.905031	0.98729	99.5536	99.0615
NDUFB5	UBE2Q2L-gRNA	6.99115	0.199805	240251	0.503308	0.870266	0.983874	87.9464	84.8897
NDUFB6	UBE2Q2L-gRNA	7.53781	0.305491	259979	0.544637	0.0276208	0.847909	90.625	88.1276
NDUFB7	UBE2Q2L-gRNA	8.39718	0.171574	253840	0.531776	0.117158	0.948954	96.875	95.6359
NDUFB8	UBE2Q2L-gRNA	0.91078	0.059738	240681	0.504209	0.715425	0.964864	12.9464	12.1539
NDUFB9	UBE2Q2L-gRNA	9.85855	0.169259	265800	0.556831	0.00507575	0.544132	100	99.8123
NDUFC1	UBE2Q2L-gRNA	8.4483	-0.0527359	236646	0.495756	0.834268	0.978803	95.9821	96.8559
NDUFC2	UBE2Q2L-gRNA	1.82883	0.158208	244302	0.511793	0.434466	0.948954	25.8929	23.3224
NDUFS1	UBE2Q2L-gRNA	2.60727	-0.0445585	236074	0.494558	0.755411	0.964864	36.1607	36.321
NDUFS2	UBE2Q2L-gRNA	6.81228	0.248409	254700	0.533577	0.096893	0.942693	84.375	82.2149
NDUFS3	UBE2Q2L-gRNA	7.9113	0.0941493	241892	0.506747	0.739388	0.964864	94.1964	93.2895
NDUFS4	UBE2Q2L-gRNA	5.5234	-0.082526	245642	0.514603	0.467011	0.948954	70.9821	72.9704
NDUFS5	UBE2Q2L-gRNA	10.5297	0.100151	258727	0.542014	0.0383058	0.877092	100	99.9531
NDUFS6	UBE2Q2L-gRNA	9.25348	0.00239379	236879	0.496244	0.853104	0.982804	99.5536	99.6246
NDUFS7	UBE2Q2L-gRNA	7.55737	0.245171	251615	0.527115	0.180948	0.948954	91.0714	88.6438
NDUFS8	UBE2Q2L-gRNA	8.65763	0.0865525	261976	0.54882	0.0160755	0.757934	96.875	97.6537
NDUFV1	UBE2Q2L-gRNA	6.26525	0.282174	247106	0.517669	0.380767	0.948954	80.3571	76.6776
NDUFV2	UBE2Q2L-gRNA	8.23593	-0.227915	226362	0.47421	0.203514	0.948954	95.0893	97.0906
NDUFV3	UBE2Q2L-gRNA	5.75428	-0.163965	246088	0.515537	0.440456	0.948954	72.7679	76.3022
NEAT1	UBE2Q2L-gRNA	3.00089	0.519983	254616	0.5334	0.0454127	0.877092	36.6071	30.8775
NEB	UBE2Q2L-gRNA	0.0318123	-0.0108248	238288	0.499196	0.76607	0.964864	0.446429	0.610042
NEBL	UBE2Q2L-gRNA	0.348852	0.0813849	241352	0.505614	0.409624	0.948954	4.91071	3.80103
NECAB1	UBE2Q2L-gRNA	0.090383	-0.10625	235090	0.492497	0.185702	0.948954	1.33929	2.81558
NECAB2	UBE2Q2L-gRNA	0.15626	0.00892543	238992	0.50067	0.894849	0.984689	2.23214	2.11168
NECAB3	UBE2Q2L-gRNA	1.39909	0.0955167	241227	0.505353	0.695559	0.962242	19.6429	18.1605
NECAP1	UBE2Q2L-gRNA	1.87914	0.118874	243802	0.510746	0.482979	0.948954	25.8929	24.4017
NECAP2	UBE2Q2L-gRNA	2.21476	0.434686	253906	0.531915	0.0398377	0.877092	30.8036	24.9179
NECTIN1	UBE2Q2L-gRNA	1.10905	-0.0132894	237996	0.498584	0.912375	0.990595	15.625	15.7672
NECTIN2	UBE2Q2L-gRNA	4.03711	-0.391237	222834	0.466821	0.0890665	0.938009	54.0179	58.3763
NECTIN3	UBE2Q2L-gRNA	0.888059	0.0056983	238420	0.499472	0.963966	0.993475	12.5	12.5293
NECTIN4	UBE2Q2L-gRNA	0	-0.0830635	235872	0.494134	0.103297	0.948954	0	1.17316
NEDD1	UBE2Q2L-gRNA	1.03062	0.0854132	241306	0.505518	0.646541	0.955945	14.7321	13.3271
NEDD4	UBE2Q2L-gRNA	0.165007	0.0085147	238640	0.499934	0.990056	1	2.23214	2.25246
NEDD4L	UBE2Q2L-gRNA	1.16814	-0.131503	234342	0.490928	0.506335	0.948954	16.5179	18.3951
NEDD8	UBE2Q2L-gRNA	8.342	-0.12832	231114	0.484167	0.434993	0.948954	95.9821	97.1844
NEDD9	UBE2Q2L-gRNA	0.125863	-0.0434907	237151	0.496814	0.551769	0.948954	1.78571	2.44017
NEFH	UBE2Q2L-gRNA	0.42277	-0.356838	226923	0.475387	0.0212793	0.79832	5.80357	10.7461
NEFL	UBE2Q2L-gRNA	5.60238	-0.0871733	238838	0.500348	0.986155	0.998842	67.8571	69.2633
NEFM	UBE2Q2L-gRNA	6.682	-0.0454252	241480	0.505884	0.76929	0.964864	70.5357	72.1258
NEGR1	UBE2Q2L-gRNA	0.0302236	-0.044528	237154	0.49682	0.367547	0.948954	0.446429	1.07931
NEIL1	UBE2Q2L-gRNA	0.218105	-0.0254002	237904	0.498391	0.800559	0.972331	3.125	3.42562
NEIL2	UBE2Q2L-gRNA	0.690259	-0.205152	231839	0.485685	0.217654	0.948954	9.82143	12.6701
NEIL3	UBE2Q2L-gRNA	0.563481	-0.00697017	238664	0.499984	0.998778	1	8.03571	8.07133
NEK1	UBE2Q2L-gRNA	1.41476	0.192284	245226	0.51373	0.305614	0.948954	20.0893	17.1281
NEK10	UBE2Q2L-gRNA	0	-0.0128232	238224	0.499061	0.516909	0.948954	0	0.187705
NEK11	UBE2Q2L-gRNA	0.0620871	-0.0653261	236440	0.495324	0.308933	0.948954	0.892857	1.83013
NEK2	UBE2Q2L-gRNA	1.00646	-0.0828311	235480	0.493314	0.596441	0.955945	13.8393	15.2041
NEK3	UBE2Q2L-gRNA	0.987614	-0.0107175	238628	0.499909	0.994158	1	13.8393	14.2187
NEK4	UBE2Q2L-gRNA	0.722282	-0.074688	236360	0.495155	0.662824	0.955945	10.2679	11.3092
NEK5	UBE2Q2L-gRNA	0.0645925	0.00587338	238805	0.500279	0.931376	0.993475	0.892857	0.844674
NEK6	UBE2Q2L-gRNA	0.848403	-0.0988857	235264	0.492859	0.549614	0.948954	12.0536	13.3271
NEK7	UBE2Q2L-gRNA	0.283717	-0.125834	234406	0.491063	0.270723	0.948954	4.01786	5.81886
NEK8	UBE2Q2L-gRNA	0.567631	-0.0347617	237408	0.497353	0.787752	0.968735	8.03571	8.58752
NEK9	UBE2Q2L-gRNA	0.791455	0.0719057	240762	0.504379	0.683136	0.95911	11.1607	10.2769
NELFA	UBE2Q2L-gRNA	3.06519	0.260474	248878	0.521381	0.229737	0.948954	41.9643	38.4327
NELFB	UBE2Q2L-gRNA	1.39903	0.266314	247872	0.519273	0.140432	0.948954	19.6429	16.0488
NELFCD	UBE2Q2L-gRNA	3.50244	0.387598	249356	0.522381	0.22132	0.948954	48.2143	42.3745
NELFE	UBE2Q2L-gRNA	4.32319	0.14717	247072	0.517597	0.364539	0.948954	57.5893	55.9831
NELL2	UBE2Q2L-gRNA	1.34695	0.225297	246497	0.516393	0.206448	0.948954	18.75	15.8142
NEMF	UBE2Q2L-gRNA	2.84293	0.232876	248182	0.519924	0.252141	0.948954	38.3929	35.5702
NEMP1	UBE2Q2L-gRNA	0.404725	-0.239615	230795	0.483498	0.0975861	0.94394	5.80357	9.10371
NEMP2	UBE2Q2L-gRNA	0.18584	-0.0312001	237652	0.497864	0.724132	0.964864	2.67857	3.09714
NENF	UBE2Q2L-gRNA	5.60571	0.014884	236018	0.49444	0.781696	0.966943	72.7679	72.0788
NEO1	UBE2Q2L-gRNA	2.18608	0.0822795	241192	0.50528	0.745542	0.964864	30.3571	28.9535
NEPRO	UBE2Q2L-gRNA	2.26718	0.301296	250356	0.524477	0.126915	0.948954	31.25	27.5458
NES	UBE2Q2L-gRNA	8.48911	0.152396	251742	0.527381	0.176904	0.948954	92.8571	92.2102
NET1	UBE2Q2L-gRNA	2.72348	0.0120714	240998	0.504872	0.781287	0.966943	36.6071	36.8841
NETO1	UBE2Q2L-gRNA	0.244166	0.0739475	241314	0.505535	0.317474	0.948954	3.57143	2.44017
NETO2	UBE2Q2L-gRNA	1.43131	-0.273149	229583	0.480959	0.205753	0.948954	20.0893	23.7447
NEU1	UBE2Q2L-gRNA	3.0658	0.0715004	244914	0.513077	0.469326	0.948954	41.0714	40.9198
NEU3	UBE2Q2L-gRNA	0.186932	-0.0967722	235430	0.493208	0.318522	0.948954	2.67857	4.03566
NEURL1	UBE2Q2L-gRNA	0.0299197	-0.0233547	237940	0.498465	0.60608	0.955945	0.446429	0.750821
NEURL1B	UBE2Q2L-gRNA	0.213297	-0.00596929	238524	0.499691	0.959928	0.993475	3.125	3.14406
NEURL2	UBE2Q2L-gRNA	0.341707	0.0201034	239400	0.501526	0.836345	0.979151	4.91071	4.59878
NEURL4	UBE2Q2L-gRNA	0.248299	0.00307254	238778	0.500221	0.972915	0.9951	3.57143	3.51947
NEUROD1	UBE2Q2L-gRNA	1.0038	0.144785	243358	0.509817	0.384698	0.948954	13.3929	11.45
NEUROD2	UBE2Q2L-gRNA	0.58472	-0.12466	234114	0.49045	0.359733	0.948954	8.03571	9.90145
NEUROD4	UBE2Q2L-gRNA	3.04185	0.378661	250698	0.525194	0.139136	0.948954	37.5	33.0361
NEUROG2	UBE2Q2L-gRNA	2.59636	0.181475	246112	0.515586	0.34768	0.948954	31.6964	30.7837
NEXMIF	UBE2Q2L-gRNA	0	-0.0517555	236880	0.496246	0.193383	0.948954	0	0.750821
NEXN	UBE2Q2L-gRNA	0.702091	-0.328332	227716	0.477047	0.0610951	0.910269	9.82143	14.5002
NF1	UBE2Q2L-gRNA	1.14243	-0.045375	237031	0.496562	0.793927	0.970367	16.0714	16.7058
NF2	UBE2Q2L-gRNA	0.883774	-0.250482	230544	0.482971	0.184974	0.948954	12.5	16.0488
NFAM1	UBE2Q2L-gRNA	0	-0.00939965	238336	0.499296	0.574826	0.948954	0	0.140779
NFASC	UBE2Q2L-gRNA	0.490257	-0.0156277	238272	0.499162	0.926517	0.993475	7.14286	7.17973
NFAT5	UBE2Q2L-gRNA	0.774312	-0.246619	230066	0.481971	0.141287	0.948954	11.1607	14.3595
NFATC1	UBE2Q2L-gRNA	0.436492	-0.0689253	236475	0.495397	0.611117	0.955945	6.25	7.22665
NFATC2	UBE2Q2L-gRNA	0.0321464	-0.0202775	237952	0.498493	0.612492	0.955945	0.446429	0.750821
NFATC2IP	UBE2Q2L-gRNA	2.69077	-0.135657	233616	0.489408	0.551127	0.948954	37.0536	38.6673
NFATC3	UBE2Q2L-gRNA	1.05931	-0.224	231173	0.48429	0.245739	0.948954	15.1786	18.1136
NFATC4	UBE2Q2L-gRNA	0.559815	-0.205017	231740	0.485479	0.179767	0.948954	8.03571	10.84
NFE2	UBE2Q2L-gRNA	0.192441	-0.130136	234192	0.490615	0.191597	0.948954	2.67857	4.55185
NFE2L1	UBE2Q2L-gRNA	1.54754	0.0783503	240326	0.503466	0.808947	0.975647	21.875	20.4599
NFE2L2	UBE2Q2L-gRNA	2.26654	-0.0067137	238158	0.498923	0.948503	0.993475	31.25	31.206
NFE2L3	UBE2Q2L-gRNA	0.124955	-0.0731623	236142	0.4947	0.357204	0.948954	1.78571	2.86251
NFIA	UBE2Q2L-gRNA	0.351961	-0.199028	231956	0.485929	0.131094	0.948954	4.91071	7.88362
NFIB	UBE2Q2L-gRNA	0.833488	0.0102632	238969	0.500622	0.956132	0.993475	11.6071	11.6377
NFIC	UBE2Q2L-gRNA	0.28408	-0.429474	224038	0.469342	0.00303722	0.455288	4.01786	10.1361
NFIL3	UBE2Q2L-gRNA	0.307964	0.0105437	239099	0.500895	0.900124	0.985831	4.46429	4.2703
NFIX	UBE2Q2L-gRNA	0.0618393	-0.0288229	237673	0.497907	0.59543	0.955945	0.892857	1.31394
NFKB1	UBE2Q2L-gRNA	0.466143	0.0704777	241312	0.505532	0.496963	0.948954	6.69643	5.58423
NFKB2	UBE2Q2L-gRNA	0.591808	0.187059	245332	0.513951	0.0954563	0.942693	8.48214	5.77194
NFKBIA	UBE2Q2L-gRNA	1.39332	-0.346872	227900	0.477433	0.135544	0.948954	19.6429	24.1201
NFKBIB	UBE2Q2L-gRNA	3.23429	-0.0372729	240195	0.503191	0.862642	0.983874	43.3036	44.2985
NFKBID	UBE2Q2L-gRNA	0.247669	0.0660299	240977	0.504829	0.394406	0.948954	3.57143	2.58095
NFKBIE	UBE2Q2L-gRNA	0.399381	-0.0504265	237113	0.496734	0.7037	0.96437	5.80357	6.42891
NFKBIL1	UBE2Q2L-gRNA	1.15557	-0.493798	222196	0.465484	0.0199338	0.783628	16.0714	23.1816
NFKBIZ	UBE2Q2L-gRNA	0.223247	0.0337116	239740	0.502237	0.69543	0.962242	3.125	2.6748
NFRKB	UBE2Q2L-gRNA	1.06335	0.0845676	241500	0.505923	0.628479	0.955945	15.1786	13.8902
NFS1	UBE2Q2L-gRNA	0.820074	0.229629	246286	0.515951	0.107738	0.948954	11.6071	8.39981
NFU1	UBE2Q2L-gRNA	1.93267	-0.172843	231610	0.485205	0.36288	0.948954	27.2321	29.2351
NFX1	UBE2Q2L-gRNA	1.65594	0.100788	242638	0.508307	0.571462	0.948954	23.2143	21.7738
NFXL1	UBE2Q2L-gRNA	1.03369	0.102007	242152	0.507291	0.542329	0.948954	14.2857	13.1863
NFYA	UBE2Q2L-gRNA	0.500387	0.100614	242208	0.507408	0.366331	0.948954	7.14286	5.63116
NFYB	UBE2Q2L-gRNA	1.98453	-0.203021	232654	0.487393	0.44218	0.948954	27.2321	30.0798
NFYC	UBE2Q2L-gRNA	3.04606	-0.0116269	238138	0.498882	0.950959	0.993475	41.9643	41.6237
NGB	UBE2Q2L-gRNA	0.0940446	0.0413145	240078	0.502947	0.348597	0.948954	1.33929	0.750821
NGDN	UBE2Q2L-gRNA	5.28303	0.175667	243206	0.509499	0.633392	0.955945	69.1964	66.8231
NGEF	UBE2Q2L-gRNA	0.0641718	0.0242304	239467	0.501665	0.537648	0.948954	0.892857	0.563116
NGFR	UBE2Q2L-gRNA	1.14106	-0.0565788	236236	0.494896	0.697801	0.963192	16.0714	16.6588
NGLY1	UBE2Q2L-gRNA	1.86315	0.372511	251543	0.526964	0.0642015	0.924923	26.3393	20.9761
NGRN	UBE2Q2L-gRNA	6.7294	-0.0626363	243538	0.510193	0.614618	0.955945	83.0357	84.5612
NHEJ1	UBE2Q2L-gRNA	0.413132	-0.0627049	236500	0.495451	0.604009	0.955945	5.80357	6.75739
NHLH1	UBE2Q2L-gRNA	4.93956	0.314901	249392	0.522457	0.242069	0.948954	55.3571	52.6983
NHLH2	UBE2Q2L-gRNA	1.86847	0.394791	251360	0.52658	0.0634283	0.921973	25.4464	20.0375
NHLRC1	UBE2Q2L-gRNA	0	-0.0261091	237776	0.498123	0.358687	0.948954	0	0.375411
NHLRC2	UBE2Q2L-gRNA	0.84392	0.0219432	239386	0.501497	0.894785	0.984689	12.0536	11.6377
NHLRC3	UBE2Q2L-gRNA	0.975636	-0.143534	233806	0.489807	0.425954	0.948954	13.8393	15.7672
NHLRC4	UBE2Q2L-gRNA	0	-0.00644204	238448	0.499531	0.647253	0.955945	0	0.0938527
NHP2	UBE2Q2L-gRNA	9.26716	0.182336	250592	0.524973	0.218211	0.948954	100	98.733
NHS	UBE2Q2L-gRNA	0.155279	-0.0400899	237371	0.497275	0.6334	0.955945	2.23214	2.76865
NHSL1	UBE2Q2L-gRNA	0.476134	-0.0231112	238008	0.498608	0.8775	0.984118	6.69643	7.1328
NHSL2	UBE2Q2L-gRNA	0.120029	-0.0988683	235332	0.493004	0.244276	0.948954	1.78571	3.14406
NICN1	UBE2Q2L-gRNA	0	-0.00330485	238560	0.499765	0.746872	0.964864	0	0.0469263
NID1	UBE2Q2L-gRNA	0.403607	-0.052445	236984	0.496464	0.681414	0.95881	5.80357	6.47583
NID2	UBE2Q2L-gRNA	0.0620014	-0.0505069	236995	0.496487	0.415132	0.948954	0.892857	1.5955
NIF3L1	UBE2Q2L-gRNA	2.29179	-0.229373	231550	0.485081	0.386125	0.948954	31.6964	34.9132
NIFK	UBE2Q2L-gRNA	6.62382	0.315102	249166	0.521983	0.276238	0.948954	82.5893	78.8362
NIM1K	UBE2Q2L-gRNA	0.0293919	-0.0307774	237604	0.497763	0.48782	0.948954	0.446429	0.8916
NIN	UBE2Q2L-gRNA	1.45532	-0.17478	231935	0.485886	0.341936	0.948954	20.5357	22.8062
NINJ1	UBE2Q2L-gRNA	4.33173	0.227124	249485	0.522652	0.240065	0.948954	56.25	53.9653
NINJ2	UBE2Q2L-gRNA	0.0937677	-0.00283509	238627	0.499906	0.981712	0.997915	1.33929	1.36086
NINL	UBE2Q2L-gRNA	0.36856	-0.225169	230992	0.48391	0.0937821	0.942693	5.35714	8.39981
NIP7	UBE2Q2L-gRNA	3.98831	0.366284	250116	0.523975	0.205106	0.948954	54.0179	48.8972
NIPA1	UBE2Q2L-gRNA	0.971042	0.277047	248128	0.519811	0.0633055	0.921973	13.8393	9.85453
NIPA2	UBE2Q2L-gRNA	4.38952	0.406282	253278	0.530598	0.112203	0.948954	58.9286	53.4022
NIPAL1	UBE2Q2L-gRNA	0.0925118	-0.026723	237822	0.498218	0.691216	0.961969	1.33929	1.68935
NIPAL2	UBE2Q2L-gRNA	0.0305478	-0.0478555	237046	0.496593	0.344048	0.948954	0.446429	1.12623
NIPAL3	UBE2Q2L-gRNA	0.968267	0.346796	250330	0.524424	0.0170671	0.781515	13.8393	8.86908
NIPBL	UBE2Q2L-gRNA	3.33999	-0.00738498	241490	0.505902	0.749908	0.964864	44.1964	45.0493
NIPSNAP1	UBE2Q2L-gRNA	5.12297	-0.235543	229722	0.481251	0.348295	0.948954	66.9643	69.6856
NIPSNAP2	UBE2Q2L-gRNA	2.79759	0.319263	252864	0.529732	0.0843577	0.933903	38.3929	34.3031
NIPSNAP3A	UBE2Q2L-gRNA	1.19606	0.0122555	238526	0.499695	0.98158	0.997915	16.9643	16.6119
NIPSNAP3B	UBE2Q2L-gRNA	0	-0.0623444	236544	0.495542	0.156102	0.948954	0	0.8916
NISCH	UBE2Q2L-gRNA	1.40138	-0.264204	229425	0.480628	0.195215	0.948954	19.6429	23.3693
NIT1	UBE2Q2L-gRNA	1.98923	0.0270072	239489	0.501712	0.914503	0.991431	27.6786	27.358
NIT2	UBE2Q2L-gRNA	2.14036	-0.00778254	239242	0.501195	0.941968	0.993475	29.4643	29.8451
NKAIN1	UBE2Q2L-gRNA	0.401824	-0.041088	237340	0.49721	0.742897	0.964864	5.80357	6.28813
NKAIN3	UBE2Q2L-gRNA	0.761562	-0.0196589	237812	0.498199	0.870224	0.983874	10.7143	11.0277
NKAIN4	UBE2Q2L-gRNA	4.96576	0.540455	256443	0.537229	0.0552577	0.890444	62.0536	55.7954
NKAP	UBE2Q2L-gRNA	2.70315	-0.00452434	237460	0.497461	0.885277	0.984486	37.5	37.1656
NKAPD1	UBE2Q2L-gRNA	2.29978	0.0252198	237744	0.498057	0.907386	0.988263	32.1429	31.3468
NKAPL	UBE2Q2L-gRNA	0	-0.00965725	238336	0.499296	0.574826	0.948954	0	0.140779
NKD1	UBE2Q2L-gRNA	0.308471	0.0962748	242054	0.507085	0.250847	0.948954	4.46429	3.05021
NKD2	UBE2Q2L-gRNA	0.123607	0.00586119	238902	0.500482	0.915647	0.991431	1.78571	1.68935
NKILA	UBE2Q2L-gRNA	0.0303392	-0.00230312	238614	0.49988	0.960237	0.993475	0.446429	0.469263
NKIRAS1	UBE2Q2L-gRNA	0.644879	-0.197125	231674	0.485339	0.195612	0.948954	9.375	11.9662
NKIRAS2	UBE2Q2L-gRNA	3.2597	0.145464	245904	0.51515	0.406283	0.948954	43.75	42.2806
NKPD1	UBE2Q2L-gRNA	0.0319885	0.0188211	239292	0.501298	0.422537	0.948954	0.446429	0.187705
NKRF	UBE2Q2L-gRNA	0.441198	0.151699	243832	0.510809	0.130792	0.948954	6.25	4.12952
NKTR	UBE2Q2L-gRNA	3.21582	0.183581	243480	0.510073	0.577367	0.94984	43.3036	40.7321
NLE1	UBE2Q2L-gRNA	1.71072	-0.126275	234304	0.49085	0.555957	0.948954	24.1071	25.6687
NLGN1	UBE2Q2L-gRNA	0.718149	0.179053	244812	0.512863	0.176148	0.948954	10.2679	7.69592
NLGN2	UBE2Q2L-gRNA	0.659591	-0.132654	234301	0.490843	0.406644	0.948954	9.375	11.2154
NLGN3	UBE2Q2L-gRNA	0.094373	-0.256713	230030	0.481895	0.0141996	0.740701	1.33929	4.97419
NLGN4X	UBE2Q2L-gRNA	1.25229	-0.153789	233664	0.48951	0.452914	0.948954	17.4107	19.5214
NLGN4Y	UBE2Q2L-gRNA	1.52679	0.0603683	240704	0.504256	0.76709	0.964864	21.4286	20.6476
NLK	UBE2Q2L-gRNA	0.416435	0.0583808	240586	0.504009	0.605483	0.955945	5.80357	5.06804
NLN	UBE2Q2L-gRNA	2.38337	0.125328	242086	0.507153	0.66763	0.955945	32.5893	31.0652
NLRC3	UBE2Q2L-gRNA	0.0326106	0.0262045	239514	0.501765	0.159181	0.948954	0.446429	0.0938527
NLRC5	UBE2Q2L-gRNA	0	-0.00332095	238560	0.499765	0.746872	0.964864	0	0.0469263
NLRP1	UBE2Q2L-gRNA	1.53205	-0.0394191	237250	0.497021	0.838395	0.979906	20.9821	21.68
NLRP11	UBE2Q2L-gRNA	0.15613	0.056596	240646	0.504134	0.330846	0.948954	2.23214	1.40779
NLRP12	UBE2Q2L-gRNA	0.0613073	-0.0017023	238664	0.499983	0.996204	1	0.892857	0.8916
NLRP3	UBE2Q2L-gRNA	0.0316963	0.015189	239178	0.50106	0.549822	0.948954	0.446429	0.234632
NLRP7	UBE2Q2L-gRNA	0.0928628	0.0797439	241420	0.505756	0.00261779	0.428275	1.33929	0.187705
NLRX1	UBE2Q2L-gRNA	0.248145	-0.172657	232797	0.487692	0.134693	0.948954	3.57143	6.0535
NMB	UBE2Q2L-gRNA	2.53584	0.468697	253973	0.532054	0.0489066	0.877092	34.8214	28.5312
NMD3	UBE2Q2L-gRNA	1.92869	0.440062	254382	0.532912	0.0237704	0.822495	26.7857	20.8822
NME1	UBE2Q2L-gRNA	2.45459	0.19179	246949	0.51734	0.299591	0.948954	33.9286	31.2999
NME2	UBE2Q2L-gRNA	7.33594	0.00472761	236720	0.49591	0.840073	0.97993	88.3929	88.2215
NME3	UBE2Q2L-gRNA	5.11912	-0.234088	234052	0.490322	0.627951	0.955945	65.625	69.0286
NME4	UBE2Q2L-gRNA	8.54335	-0.246458	231062	0.484058	0.431827	0.948954	93.3036	95.9643
NME5	UBE2Q2L-gRNA	0.185325	0.126812	243045	0.509161	0.00942205	0.658482	2.67857	0.844674
NME6	UBE2Q2L-gRNA	2.20215	-0.17903	233998	0.490209	0.562615	0.948954	30.3571	32.9423
NME7	UBE2Q2L-gRNA	2.04441	0.32404	250460	0.524694	0.107148	0.948954	28.5714	24.1671
NME9	UBE2Q2L-gRNA	0.0302236	0.0134711	239177	0.501058	0.550611	0.948954	0.446429	0.234632
NMI	UBE2Q2L-gRNA	0.22863	0.0247083	239238	0.501185	0.841657	0.980828	3.125	2.90943
NMNAT1	UBE2Q2L-gRNA	0.449298	-0.0608455	236645	0.495754	0.63898	0.955945	6.25	7.22665
NMNAT2	UBE2Q2L-gRNA	0.279304	-0.128397	234454	0.491163	0.274387	0.948954	4.01786	5.77194
NMNAT3	UBE2Q2L-gRNA	0.154883	0.0463267	240288	0.503385	0.444493	0.948954	2.23214	1.54857
NMRAL1	UBE2Q2L-gRNA	2.29814	0.214035	245780	0.514892	0.359282	0.948954	31.6964	28.672
NMRK1	UBE2Q2L-gRNA	0.506112	-0.0347978	237374	0.497281	0.771098	0.964864	7.14286	7.69592
NMRK2	UBE2Q2L-gRNA	3.27034	0.00161861	240294	0.503398	0.85247	0.982488	42.4107	42.656
NMT1	UBE2Q2L-gRNA	2.15418	0.0586752	239706	0.502165	0.894223	0.984689	29.9107	29.0474
NMT2	UBE2Q2L-gRNA	1.00946	-0.000711234	238855	0.500383	0.975271	0.995475	14.2857	14.2656
NMU	UBE2Q2L-gRNA	2.9743	0.0131842	239418	0.501562	0.930577	0.993475	39.7321	39.6527
NNAT	UBE2Q2L-gRNA	9.70956	-0.111974	233332	0.488812	0.581194	0.951953	94.6429	94.932
NNMT	UBE2Q2L-gRNA	0.0313721	-0.0929401	235482	0.493318	0.136167	0.948954	0.446429	1.7832
NNT	UBE2Q2L-gRNA	0.725062	0.0678393	240888	0.504642	0.652325	0.955945	10.2679	9.38527
NOA1	UBE2Q2L-gRNA	1.56698	-0.247461	229720	0.481247	0.224328	0.948954	21.875	25.3871
NOB1	UBE2Q2L-gRNA	4.86755	-0.155696	241006	0.504891	0.805577	0.974369	62.9464	65.9315
NOC2L	UBE2Q2L-gRNA	3.8038	0.0722986	243316	0.509728	0.608823	0.955945	51.3393	50.3519
NOC3L	UBE2Q2L-gRNA	1.18129	-0.218271	231282	0.48452	0.268436	0.948954	16.5179	19.6621
NOC4L	UBE2Q2L-gRNA	1.89968	0.0399344	240792	0.504442	0.77679	0.964864	26.3393	26.091
NOCT	UBE2Q2L-gRNA	0.690358	0.172529	244435	0.512073	0.195165	0.948954	9.82143	7.36743
NOD1	UBE2Q2L-gRNA	0.0313112	-0.0897634	235595	0.493554	0.145356	0.948954	0.446429	1.73627
NODAL	UBE2Q2L-gRNA	0.0306062	-0.0350065	237492	0.497529	0.454498	0.948954	0.446429	0.938527
NOG	UBE2Q2L-gRNA	0.159739	-0.116169	234733	0.491748	0.215657	0.948954	2.23214	3.89489
NOL10	UBE2Q2L-gRNA	1.57271	-0.129248	236022	0.494448	0.713881	0.964864	21.875	23.9794
NOL11	UBE2Q2L-gRNA	3.50021	0.170581	243950	0.511056	0.551066	0.948954	47.3214	45.0493
NOL12	UBE2Q2L-gRNA	0.343452	-0.0761469	236194	0.49481	0.531023	0.948954	4.91071	6.00657
NOL3	UBE2Q2L-gRNA	0.565835	0.00212313	238756	0.500175	0.985481	0.99866	8.03571	8.0244
NOL4	UBE2Q2L-gRNA	0.0302236	-0.0839906	235816	0.494017	0.165145	0.948954	0.446429	1.64242
NOL4L	UBE2Q2L-gRNA	0.98175	0.0520725	240582	0.504	0.737504	0.964864	13.8393	13.1394
NOL6	UBE2Q2L-gRNA	0.560824	0.0219952	239496	0.501725	0.853958	0.982804	8.03571	7.64899
NOL7	UBE2Q2L-gRNA	7.41576	0.181752	244969	0.513192	0.515115	0.948954	90.625	88.3623
NOL8	UBE2Q2L-gRNA	1.54312	-0.103507	235870	0.494129	0.694471	0.962131	21.4286	23.1347
NOL9	UBE2Q2L-gRNA	2.03451	0.185532	245758	0.514845	0.342802	0.948954	28.125	25.8095
NOLC1	UBE2Q2L-gRNA	5.07201	0.102252	238352	0.499331	0.973142	0.9951	66.9643	65.0399
NOM1	UBE2Q2L-gRNA	1.53143	0.0109306	238931	0.500543	0.97028	0.994482	21.4286	21.3515
NOMO1	UBE2Q2L-gRNA	0.565872	0.112884	242562	0.508149	0.351358	0.948954	8.03571	6.47583
NOMO2	UBE2Q2L-gRNA	0.402965	0.154927	244035	0.511235	0.0918293	0.942693	5.80357	3.51947
NOMO3	UBE2Q2L-gRNA	0.275301	0.114952	242694	0.508426	0.121798	0.948954	4.01786	2.29939
NONO	UBE2Q2L-gRNA	8.67394	-0.0421732	238468	0.499572	0.983188	0.998095	97.3214	98.1229
NOP10	UBE2Q2L-gRNA	9.24229	0.0905596	252198	0.528336	0.162371	0.948954	99.1071	99.1553
NOP14	UBE2Q2L-gRNA	2.98877	-0.0857592	235948	0.494293	0.752998	0.964864	40.1786	41.5767
NOP16	UBE2Q2L-gRNA	5.63713	-0.0092039	248338	0.52025	0.312936	0.948954	70.9821	72.5481
NOP2	UBE2Q2L-gRNA	0.813819	-0.0190417	238190	0.498989	0.929085	0.993475	11.6071	11.7785
NOP53	UBE2Q2L-gRNA	6.76456	0.440425	264898	0.55494	0.00655226	0.584111	84.375	80.2909
NOP56	UBE2Q2L-gRNA	5.58229	0.0536568	240709	0.504267	0.831362	0.978095	71.4286	71.0465
NOP58	UBE2Q2L-gRNA	5.50879	0.227808	247724	0.518962	0.341804	0.948954	70.5357	67.7616
NOP9	UBE2Q2L-gRNA	0.536402	-0.0947328	235308	0.492953	0.480251	0.948954	7.58929	8.96293
NORAD	UBE2Q2L-gRNA	3.44769	-0.0580187	239167	0.501037	0.955744	0.993475	45.5357	46.6448
NOS1AP	UBE2Q2L-gRNA	0.311095	-0.0924036	235548	0.493457	0.418361	0.948954	4.46429	5.72501
NOS3	UBE2Q2L-gRNA	0.0659695	-0.081814	235789	0.49396	0.219031	0.948954	0.892857	2.11168
NOSIP	UBE2Q2L-gRNA	6.75293	-0.21181	229548	0.480886	0.345233	0.948954	83.4821	85.6875
NOTCH1	UBE2Q2L-gRNA	0.980977	-0.15361	233338	0.488826	0.384388	0.948954	13.8393	15.908
NOTCH2	UBE2Q2L-gRNA	0.914369	-0.388067	225396	0.472188	0.0400673	0.877092	12.9464	18.3951
NOTCH2NL	UBE2Q2L-gRNA	0.125835	0.0645875	240824	0.504508	0.191982	0.948954	1.78571	0.8916
NOTCH3	UBE2Q2L-gRNA	1.41455	-0.037135	237959	0.498506	0.916023	0.991431	19.6429	19.9906
NOTCH4	UBE2Q2L-gRNA	0.18203	0.00892207	239060	0.500813	0.882459	0.984486	2.67857	2.4871
NOTUM	UBE2Q2L-gRNA	0.156356	-0.10591	235075	0.492465	0.250275	0.948954	2.23214	3.75411
NOV	UBE2Q2L-gRNA	0.0302236	-0.039407	237379	0.497291	0.422982	0.948954	0.446429	0.985453
NOVA1	UBE2Q2L-gRNA	1.62697	-0.0844699	235934	0.494263	0.703824	0.96437	22.7679	23.6509
NOVA2	UBE2Q2L-gRNA	1.31806	0.185438	244574	0.512363	0.340155	0.948954	18.3036	15.8142
NOX4	UBE2Q2L-gRNA	0.0315093	-0.0343704	237502	0.497548	0.457949	0.948954	0.446429	0.938527
NOXA1	UBE2Q2L-gRNA	0.0296494	-0.0489745	237038	0.496576	0.341679	0.948954	0.446429	1.12623
NOXO1	UBE2Q2L-gRNA	1.02623	0.249611	246361	0.516108	0.145711	0.948954	13.8393	10.84
NOXRED1	UBE2Q2L-gRNA	0.0299474	0.0235171	239512	0.501761	0.160174	0.948954	0.446429	0.0938527
NPAS1	UBE2Q2L-gRNA	0.463515	-0.0787024	236254	0.494934	0.585839	0.954643	6.69643	7.64899
NPAS2	UBE2Q2L-gRNA	0.0315	-0.0175859	238060	0.498718	0.657078	0.955945	0.446429	0.703895
NPAS3	UBE2Q2L-gRNA	0.188999	0.0140675	239103	0.500903	0.870581	0.983874	2.67857	2.53402
NPAS4	UBE2Q2L-gRNA	0	0	238672	0.5	1	1	0	0
NPAT	UBE2Q2L-gRNA	0.74997	-0.124938	234062	0.490342	0.402756	0.948954	10.7143	12.3885
NPB	UBE2Q2L-gRNA	0.376739	-0.0787839	236100	0.494613	0.529099	0.948954	5.35714	6.42891
NPC1	UBE2Q2L-gRNA	0.606124	0.068599	241094	0.505073	0.587225	0.955945	8.48214	7.55514
NPC1L1	UBE2Q2L-gRNA	0	-0.00317189	238560	0.499765	0.746872	0.964864	0	0.0469263
NPC2	UBE2Q2L-gRNA	7.12798	-0.124337	239604	0.501954	0.923229	0.992825	85.7143	87.7053
NPDC1	UBE2Q2L-gRNA	2.96367	-0.159278	233033	0.488187	0.515178	0.948954	39.7321	41.8114
NPEPL1	UBE2Q2L-gRNA	0.347077	-0.00762409	238373	0.499374	0.934994	0.993475	4.91071	5.02112
NPEPPS	UBE2Q2L-gRNA	4.1201	-0.224575	226366	0.47422	0.185913	0.948954	55.8036	57.7194
NPFFR2	UBE2Q2L-gRNA	0.156506	-0.0651958	236426	0.495294	0.439673	0.948954	2.23214	3.19099
NPHP1	UBE2Q2L-gRNA	0.154045	-0.0974083	235446	0.493243	0.291349	0.948954	2.23214	3.5664
NPHP3	UBE2Q2L-gRNA	0.0945701	-0.230965	230734	0.483369	0.0206626	0.791329	1.33929	4.69263
NPHP4	UBE2Q2L-gRNA	0.12472	-0.10995	234895	0.492087	0.202579	0.948954	1.78571	3.3787
NPHS1	UBE2Q2L-gRNA	0.0302818	-0.0153779	238168	0.498943	0.70556	0.96437	0.446429	0.656969
NPIPA1	UBE2Q2L-gRNA	0.0937111	-0.0760034	236062	0.494531	0.302748	0.948954	1.33929	2.44017
NPIPA2	UBE2Q2L-gRNA	0	-0.0167282	238112	0.498827	0.468493	0.948954	0	0.234632
NPIPA5	UBE2Q2L-gRNA	0.127644	0.0428467	240036	0.502857	0.4684	0.948954	1.78571	1.22008
NPIPB11	UBE2Q2L-gRNA	0	-0.026123	237776	0.498123	0.358687	0.948954	0	0.375411
NPIPB15	UBE2Q2L-gRNA	0	-0.0189476	238000	0.498592	0.426955	0.948954	0	0.281558
NPIPB2	UBE2Q2L-gRNA	0.0932538	-0.0128004	238282	0.499184	0.84796	0.980995	1.33929	1.50164
NPIPB3	UBE2Q2L-gRNA	0	-0.0132143	238224	0.499061	0.516909	0.948954	0	0.187705
NPIPB4	UBE2Q2L-gRNA	0.153955	-0.0100854	238388	0.499404	0.910715	0.989583	2.23214	2.34632
NPIPB5	UBE2Q2L-gRNA	0.220209	-0.169584	232924	0.487959	0.126501	0.948954	3.125	5.53731
NPIPB6	UBE2Q2L-gRNA	0	-0.0130743	238224	0.499061	0.516909	0.948954	0	0.187705
NPL	UBE2Q2L-gRNA	0.154711	-0.0974212	235360	0.493062	0.281448	0.948954	2.23214	3.61333
NPLOC4	UBE2Q2L-gRNA	1.05923	0.0331724	239260	0.501232	0.921204	0.992578	15.1786	14.5002
NPM1	UBE2Q2L-gRNA	10.9192	-0.0014299	236466	0.495378	0.819745	0.977105	100	100
NPM2	UBE2Q2L-gRNA	0.24967	-0.111352	235013	0.492335	0.315517	0.948954	3.57143	5.11497
NPM3	UBE2Q2L-gRNA	5.04906	-0.309193	227923	0.477482	0.259718	0.948954	65.625	69.451
NPNT	UBE2Q2L-gRNA	0	-0.00313882	238560	0.499765	0.746872	0.964864	0	0.0469263
NPPB	UBE2Q2L-gRNA	0.114697	-0.057067	236528	0.49551	0.379961	0.948954	1.33929	2.25246
NPPC	UBE2Q2L-gRNA	0.344551	0.098184	242046	0.507069	0.283497	0.948954	4.91071	3.51947
NPR1	UBE2Q2L-gRNA	0.094364	0.0287127	239646	0.502039	0.555151	0.948954	1.33929	0.938527
NPR2	UBE2Q2L-gRNA	1.17063	0.473938	254564	0.533293	0.00198542	0.379559	16.5179	9.8076
NPR3	UBE2Q2L-gRNA	0	-0.00641967	238448	0.499531	0.647253	0.955945	0	0.0938527
NPRL2	UBE2Q2L-gRNA	1.33012	0.129362	243126	0.509331	0.483236	0.948954	18.75	16.9404
NPRL3	UBE2Q2L-gRNA	1.27506	0.100551	241891	0.506744	0.609068	0.955945	18.3036	16.565
NPTN	UBE2Q2L-gRNA	2.03252	-0.612118	217204	0.455026	0.00965849	0.661607	28.5714	36.4618
NPTX1	UBE2Q2L-gRNA	1.74708	0.180127	244062	0.511292	0.433354	0.948954	22.7679	20.6945
NPTX2	UBE2Q2L-gRNA	3.31905	0.773095	263477	0.551965	0.00217262	0.393665	41.0714	32.0976
NPTXR	UBE2Q2L-gRNA	0.377896	0.0837872	241462	0.505845	0.411728	0.948954	5.35714	4.17644
NPW	UBE2Q2L-gRNA	1.52499	0.0419839	240757	0.504368	0.75983	0.964864	20.5357	20.413
NPY	UBE2Q2L-gRNA	0.310097	0.00579245	238935	0.500551	0.938717	0.993475	4.46429	4.31722
NPY1R	UBE2Q2L-gRNA	0.0629147	-0.0377091	237343	0.497216	0.500295	0.948954	0.892857	1.45472
NPY5R	UBE2Q2L-gRNA	0.0616339	-0.0191939	238011	0.498615	0.711379	0.964784	0.892857	1.17316
NQO1	UBE2Q2L-gRNA	2.72875	0.306045	248900	0.521426	0.208093	0.948954	37.0536	32.9892
NQO2	UBE2Q2L-gRNA	2.47838	0.119581	242968	0.509	0.591459	0.955945	33.4821	31.6753
NR1D1	UBE2Q2L-gRNA	0.384227	-0.114396	234991	0.492289	0.380671	0.948954	5.35714	6.85124
NR1D2	UBE2Q2L-gRNA	0.660973	-0.0283028	237708	0.49798	0.846486	0.980995	9.375	9.76068
NR1H2	UBE2Q2L-gRNA	2.10047	0.334788	250226	0.524205	0.117467	0.948954	29.4643	24.7302
NR1H3	UBE2Q2L-gRNA	0.597553	-0.145472	233830	0.489855	0.343434	0.948954	8.48214	10.5115
NR1I3	UBE2Q2L-gRNA	0	-0.00640566	238448	0.499531	0.647253	0.955945	0	0.0938527
NR2C1	UBE2Q2L-gRNA	0.846595	-0.351765	227402	0.476391	0.0715517	0.924923	12.0536	16.9404
NR2C2	UBE2Q2L-gRNA	0.509522	-0.0137356	238114	0.49883	0.898866	0.985715	7.14286	7.41436
NR2C2AP	UBE2Q2L-gRNA	1.64257	0.319158	248938	0.521505	0.121221	0.948954	23.2143	18.5359
NR2E1	UBE2Q2L-gRNA	0	-0.0640361	236432	0.495307	0.145538	0.948954	0	0.938527
NR2F1	UBE2Q2L-gRNA	0	-0.0529284	236880	0.496246	0.193383	0.948954	0	0.750821
NR2F2	UBE2Q2L-gRNA	0.0928075	-0.00422135	238522	0.499685	0.939337	0.993475	1.33929	1.40779
NR2F6	UBE2Q2L-gRNA	2.77739	0.0722064	240618	0.504076	0.816878	0.977105	38.3929	37.1187
NR3C1	UBE2Q2L-gRNA	0.758506	0.0491041	240180	0.50316	0.765414	0.964864	10.2679	10.0422
NR3C2	UBE2Q2L-gRNA	0	-0.0355809	237440	0.497419	0.281414	0.948954	0	0.51619
NR4A1	UBE2Q2L-gRNA	0.153425	-0.0251156	237922	0.49843	0.775042	0.964864	2.23214	2.53402
NR4A2	UBE2Q2L-gRNA	0.0302236	-0.0554344	236816	0.496113	0.298735	0.948954	0.446429	1.22008
NR4A3	UBE2Q2L-gRNA	0.0313309	0.0152267	239178	0.50106	0.549822	0.948954	0.446429	0.234632
NR5A1	UBE2Q2L-gRNA	0	-0.0414272	237216	0.49695	0.241376	0.948954	0	0.610042
NR6A1	UBE2Q2L-gRNA	4.36257	-0.297851	225230	0.471841	0.151917	0.948954	57.5893	60.9573
NRARP	UBE2Q2L-gRNA	0.279743	-0.211077	231596	0.485175	0.0919041	0.942693	4.01786	6.99202
NRAS	UBE2Q2L-gRNA	1.92242	-0.121489	235374	0.493091	0.667928	0.955945	26.7857	28.3904
NRAV	UBE2Q2L-gRNA	0.508187	-0.178046	232532	0.487137	0.21277	0.948954	7.14286	9.76068
NRBF2	UBE2Q2L-gRNA	2.99717	0.184055	243046	0.509162	0.606583	0.955945	41.5179	38.3857
NRBP1	UBE2Q2L-gRNA	5.20329	-0.0114474	236160	0.494738	0.791951	0.969639	68.3036	67.9962
NRBP2	UBE2Q2L-gRNA	0.188081	0.000440828	238728	0.500118	0.983489	0.998095	2.67857	2.6748
NRCAM	UBE2Q2L-gRNA	0.123423	-0.0734067	236211	0.494844	0.366862	0.948954	1.78571	2.81558
NRDC	UBE2Q2L-gRNA	4.53771	0.120486	243326	0.50975	0.618023	0.955945	60.2679	58.4702
NRDE2	UBE2Q2L-gRNA	0.682835	-0.170084	232886	0.487879	0.286938	0.948954	9.82143	12.0601
NREP	UBE2Q2L-gRNA	8.74512	0.161577	251119	0.526076	0.198534	0.948954	96.4286	95.4951
NRF1	UBE2Q2L-gRNA	0.560572	-0.00235191	238685	0.500027	0.997813	1	8.03571	8.0244
NRG1	UBE2Q2L-gRNA	0.309434	-0.0397334	237388	0.497311	0.724844	0.964864	4.46429	5.02112
NRG2	UBE2Q2L-gRNA	0.0961535	-0.20076	231768	0.485536	0.0345535	0.877092	1.33929	4.22337
NRG3	UBE2Q2L-gRNA	0.0627411	-0.0320429	237565	0.497681	0.562608	0.948954	0.892857	1.36086
NRG4	UBE2Q2L-gRNA	0.0302818	0.0105445	239062	0.500818	0.669196	0.955945	0.446429	0.281558
NRGN	UBE2Q2L-gRNA	0.407821	-0.125262	234722	0.491726	0.363257	0.948954	5.80357	7.36743
NRIP1	UBE2Q2L-gRNA	1.31895	-0.303727	227876	0.477383	0.125857	0.948954	18.75	22.6654
NRIP3	UBE2Q2L-gRNA	0.278808	0.143799	243648	0.510424	0.0395651	0.877092	4.01786	1.92398
NRL	UBE2Q2L-gRNA	0.37725	-0.0143207	238269	0.499156	0.916634	0.991431	5.35714	5.58423
NRM	UBE2Q2L-gRNA	1.75376	-0.180661	233706	0.489598	0.509639	0.948954	24.1071	26.8888
NRN1	UBE2Q2L-gRNA	0.122292	-0.167443	233166	0.488465	0.0885473	0.935974	1.78571	4.08259
NRN1L	UBE2Q2L-gRNA	0.54163	0.20295	245490	0.514284	0.063519	0.921973	7.58929	4.78649
NRP1	UBE2Q2L-gRNA	0.0644306	-0.0271575	237670	0.497901	0.594325	0.955945	0.892857	1.31394
NRP2	UBE2Q2L-gRNA	0.792726	0.00402964	238853	0.500379	0.972707	0.9951	11.1607	11.0746
NRSN1	UBE2Q2L-gRNA	0.0314898	-0.0447358	237165	0.496843	0.37103	0.948954	0.446429	1.07931
NRSN2	UBE2Q2L-gRNA	1.90505	0.536177	256841	0.538063	0.00717078	0.588504	26.7857	19.2398
NRTN	UBE2Q2L-gRNA	0.092297	-0.00804182	238492	0.499622	0.927235	0.993475	1.33929	1.40779
NRXN1	UBE2Q2L-gRNA	0.692675	-0.164795	233347	0.488845	0.326319	0.948954	9.82143	12.0131
NRXN2	UBE2Q2L-gRNA	0.187012	-0.176691	232687	0.487462	0.10062	0.94882	2.67857	5.20882
NRXN3	UBE2Q2L-gRNA	0.124247	-0.112798	234947	0.492196	0.205954	0.948954	1.78571	3.33177
NSA2	UBE2Q2L-gRNA	6.01103	-0.348492	228561	0.478818	0.294393	0.948954	75.8929	80.5256
NSD1	UBE2Q2L-gRNA	4.74808	0.0137874	234770	0.491826	0.679047	0.958485	63.8393	62.7405
NSD2	UBE2Q2L-gRNA	1.96653	-0.324164	228187	0.478035	0.187069	0.948954	27.2321	31.5814
NSD3	UBE2Q2L-gRNA	4.73332	-0.181057	229015	0.479769	0.307086	0.948954	62.5	64.2891
NSDHL	UBE2Q2L-gRNA	1.18703	0.0143079	238913	0.500505	0.969388	0.994322	16.9643	16.5181
NSF	UBE2Q2L-gRNA	1.40721	0.175641	243932	0.51102	0.413235	0.948954	20.0893	17.3627
NSFL1C	UBE2Q2L-gRNA	4.12326	-0.161805	232836	0.487773	0.530027	0.948954	55.3571	57.3909
NSG1	UBE2Q2L-gRNA	1.87945	0.20057	247794	0.51911	0.20503	0.948954	25.4464	23.3224
NSG2	UBE2Q2L-gRNA	2.06627	0.259164	247016	0.51748	0.246671	0.948954	25.8929	23.3224
NSL1	UBE2Q2L-gRNA	4.47812	0.0100545	237958	0.498505	0.939258	0.993475	59.8214	59.5964
NSMAF	UBE2Q2L-gRNA	0.63152	0.066758	240726	0.504303	0.6541	0.955945	8.92857	8.0244
NSMCE1	UBE2Q2L-gRNA	3.07089	0.285007	250236	0.524225	0.17264	0.948954	41.9643	38.1042
NSMCE2	UBE2Q2L-gRNA	1.69042	0.239233	247876	0.519282	0.180238	0.948954	23.6607	20.5068
NSMCE3	UBE2Q2L-gRNA	3.14876	0.0560637	239808	0.50238	0.896088	0.984867	43.3036	42.046
NSMCE4A	UBE2Q2L-gRNA	3.35042	0.122007	241510	0.505946	0.74642	0.964864	45.5357	43.5476
NSMF	UBE2Q2L-gRNA	0.628297	-0.109318	234900	0.492097	0.461311	0.948954	8.92857	10.5115
NSRP1	UBE2Q2L-gRNA	3.91337	-0.297124	229036	0.479812	0.297112	0.948954	51.7857	55.7954
NSUN2	UBE2Q2L-gRNA	1.9873	0.132692	243548	0.510216	0.514116	0.948954	27.6786	25.9033
NSUN3	UBE2Q2L-gRNA	0.637336	-0.0139612	238112	0.498827	0.908296	0.988263	8.92857	9.24449
NSUN4	UBE2Q2L-gRNA	1.45277	0.0275471	240869	0.504603	0.746355	0.964864	20.5357	20.1783
NSUN5	UBE2Q2L-gRNA	4.15435	0.267175	251292	0.526437	0.16764	0.948954	55.3571	52.1351
NSUN6	UBE2Q2L-gRNA	1.0218	0.0623228	240272	0.503353	0.781408	0.966943	14.2857	13.5148
NSUN7	UBE2Q2L-gRNA	0.939325	0.181178	244790	0.512818	0.243782	0.948954	13.3929	10.6992
NT5C	UBE2Q2L-gRNA	6.85837	0.0564222	238211	0.499034	0.961994	0.993475	85.7143	84.7489
NT5C2	UBE2Q2L-gRNA	0.719031	-0.255099	230320	0.482504	0.1459	0.948954	10.2679	13.7963
NT5C3A	UBE2Q2L-gRNA	2.30284	-0.307339	228432	0.478547	0.216063	0.948954	31.6964	35.8517
NT5C3B	UBE2Q2L-gRNA	5.40641	-0.250299	226352	0.474189	0.198674	0.948954	70.5357	73.252
NT5DC1	UBE2Q2L-gRNA	2.01288	0.266638	248174	0.519907	0.195135	0.948954	28.125	24.4017
NT5DC2	UBE2Q2L-gRNA	4.37249	-0.138189	228465	0.478617	0.275242	0.948954	58.9286	59.5964
NT5DC3	UBE2Q2L-gRNA	0.153471	-0.0530157	237000	0.496496	0.548712	0.948954	2.23214	2.90943
NT5E	UBE2Q2L-gRNA	0	-0.0159796	238112	0.498827	0.468493	0.948954	0	0.234632
NT5M	UBE2Q2L-gRNA	0.282856	-0.0744481	236146	0.494709	0.488475	0.948954	4.01786	5.06804
NTAN1	UBE2Q2L-gRNA	2.72576	0.265542	247326	0.518131	0.290574	0.948954	37.5	33.8808
NTF3	UBE2Q2L-gRNA	1.02201	-0.216739	231420	0.484808	0.249227	0.948954	14.2857	16.9873
NTF4	UBE2Q2L-gRNA	0	-0.0258788	237776	0.498123	0.358687	0.948954	0	0.375411
NTHL1	UBE2Q2L-gRNA	2.86669	0.0979891	241646	0.506231	0.725015	0.964864	39.2857	37.9634
NTM	UBE2Q2L-gRNA	0.103416	-0.22299	230998	0.483922	0.0239331	0.826429	1.33929	4.59878
NTMT1	UBE2Q2L-gRNA	5.50054	0.133219	239070	0.500834	0.966786	0.993588	71.875	69.5448
NTN1	UBE2Q2L-gRNA	0.353378	0.177642	244532	0.512276	0.0316406	0.877092	4.91071	2.4871
NTN3	UBE2Q2L-gRNA	0	-0.00319541	238560	0.499765	0.746872	0.964864	0	0.0469263
NTN4	UBE2Q2L-gRNA	0	-0.00996172	238336	0.499296	0.574826	0.948954	0	0.140779
NTN5	UBE2Q2L-gRNA	0	-0.0032857	238560	0.499765	0.746872	0.964864	0	0.0469263
NTNG1	UBE2Q2L-gRNA	0.0310527	-0.0808016	235928	0.49425	0.176245	0.948954	0.446429	1.5955
NTNG2	UBE2Q2L-gRNA	0.0610473	-0.0107105	238331	0.499286	0.839772	0.979906	0.892857	1.03238
NTPCR	UBE2Q2L-gRNA	5.05902	-0.0736151	235896	0.494183	0.770172	0.964864	66.0714	66.87
NTRK1	UBE2Q2L-gRNA	1.34145	0.209003	245338	0.513964	0.27704	0.948954	18.3036	15.4388
NTRK2	UBE2Q2L-gRNA	0	-0.0103878	238336	0.499296	0.574826	0.948954	0	0.140779
NTRK3	UBE2Q2L-gRNA	0.0637956	-0.171694	232789	0.487676	0.044367	0.877092	0.892857	3.3787
NTS	UBE2Q2L-gRNA	2.12561	0.276391	247149	0.517759	0.238586	0.948954	26.7857	23.1347
NTSR1	UBE2Q2L-gRNA	0	-0.0138173	238224	0.499061	0.516909	0.948954	0	0.187705
NUAK1	UBE2Q2L-gRNA	1.18802	-0.315059	227602	0.47681	0.106483	0.948954	16.9643	21.1168
NUAK2	UBE2Q2L-gRNA	0.425954	-0.232135	231002	0.483933	0.11057	0.948954	6.25	9.29141
NUB1	UBE2Q2L-gRNA	2.70314	0.115034	242814	0.508676	0.618154	0.955945	37.5	35.7109
NUBP1	UBE2Q2L-gRNA	2.57205	0.204546	246172	0.515712	0.354199	0.948954	35.2679	32.7546
NUBP2	UBE2Q2L-gRNA	3.30407	-0.20248	232340	0.486736	0.479246	0.948954	45.0893	47.6302
NUBPL	UBE2Q2L-gRNA	0.695445	-0.00747377	238487	0.499612	0.970768	0.994694	9.82143	9.99531
NUCB1	UBE2Q2L-gRNA	2.63715	-0.361651	226715	0.474951	0.163912	0.948954	35.7143	40.779
NUCB2	UBE2Q2L-gRNA	1.27324	-0.240132	231415	0.484797	0.290722	0.948954	17.8571	21.1168
NUCKS1	UBE2Q2L-gRNA	8.83438	-0.0742933	234147	0.49052	0.640236	0.955945	96.875	97.9822
NUDC	UBE2Q2L-gRNA	7.31116	0.307258	249804	0.523321	0.249577	0.948954	89.2857	85.8282
NUDCD1	UBE2Q2L-gRNA	1.95778	0.107131	241744	0.506436	0.680551	0.958609	27.2321	25.8095
NUDCD2	UBE2Q2L-gRNA	4.40591	-0.375439	225084	0.471533	0.148997	0.948954	58.0357	62.6466
NUDCD3	UBE2Q2L-gRNA	1.51976	0.148156	243526	0.51017	0.468769	0.948954	21.4286	19.3336
NUDT1	UBE2Q2L-gRNA	4.45379	-0.363972	224979	0.471314	0.146012	0.948954	58.4821	62.7405
NUDT10	UBE2Q2L-gRNA	0.982439	-0.0376421	237362	0.497256	0.824423	0.977105	13.8393	14.4064
NUDT11	UBE2Q2L-gRNA	1.97588	-0.330024	229144	0.480041	0.231639	0.948954	27.2321	31.816
NUDT12	UBE2Q2L-gRNA	0.503146	-0.029975	237494	0.497532	0.790705	0.969639	7.14286	7.60206
NUDT13	UBE2Q2L-gRNA	0.157429	-0.0208613	237974	0.498539	0.790282	0.969428	2.23214	2.53402
NUDT14	UBE2Q2L-gRNA	2.94148	-0.176172	234048	0.490312	0.593347	0.955945	39.2857	41.7644
NUDT15	UBE2Q2L-gRNA	2.94665	-0.42974	224270	0.469829	0.103501	0.948954	40.1786	45.6593
NUDT16	UBE2Q2L-gRNA	2.02502	0.127577	243266	0.509623	0.541865	0.948954	28.125	26.4664
NUDT16L1	UBE2Q2L-gRNA	5.31294	-0.0132761	240898	0.504662	0.815523	0.977105	68.75	69.1225
NUDT17	UBE2Q2L-gRNA	0.408651	0.100754	242006	0.506986	0.339874	0.948954	5.80357	4.41107
NUDT18	UBE2Q2L-gRNA	0.311797	-0.0469379	237174	0.496862	0.683604	0.95911	4.46429	5.11497
NUDT19	UBE2Q2L-gRNA	0.12292	0.0218853	239453	0.501636	0.700477	0.96437	1.78571	1.45472
NUDT2	UBE2Q2L-gRNA	1.9032	-0.21042	232534	0.48714	0.429726	0.948954	26.3393	29.4697
NUDT21	UBE2Q2L-gRNA	4.58257	-0.0446065	233012	0.488144	0.54721	0.948954	61.6071	61.5204
NUDT22	UBE2Q2L-gRNA	1.96693	-0.286786	230242	0.48234	0.286859	0.948954	27.2321	31.1591
NUDT3	UBE2Q2L-gRNA	4.39957	-0.27008	228900	0.479527	0.29855	0.948954	58.4821	61.802
NUDT4	UBE2Q2L-gRNA	2.33984	-0.131666	233766	0.489722	0.54772	0.948954	32.5893	33.9747
NUDT5	UBE2Q2L-gRNA	6.12157	-0.022367	240567	0.50397	0.844055	0.980854	77.6786	78.32
NUDT6	UBE2Q2L-gRNA	0.738498	-0.0860047	235655	0.49368	0.575115	0.949092	10.7143	11.6847
NUDT7	UBE2Q2L-gRNA	0.661718	-0.122938	234814	0.491919	0.460899	0.948954	9.375	11.0277
NUDT8	UBE2Q2L-gRNA	0.407772	-0.373425	225910	0.473266	0.0133505	0.728784	5.80357	11.0277
NUDT9	UBE2Q2L-gRNA	2.00067	-0.182276	231390	0.484744	0.353514	0.948954	28.125	30.2206
NUF2	UBE2Q2L-gRNA	1.18886	-0.126577	234112	0.490448	0.483702	0.948954	16.5179	18.3482
NUFIP1	UBE2Q2L-gRNA	2.69325	0.0376838	239158	0.501017	0.95364	0.993475	37.0536	36.321
NUFIP2	UBE2Q2L-gRNA	2.024	0.0464611	241530	0.505987	0.707119	0.964746	27.6786	27.358
NUMA1	UBE2Q2L-gRNA	1.49569	-0.358958	226822	0.475176	0.108809	0.948954	20.9821	25.7156
NUMB	UBE2Q2L-gRNA	1.19424	-0.235867	230088	0.482016	0.202812	0.948954	16.9643	20.1314
NUMBL	UBE2Q2L-gRNA	1.38	0.18771	245334	0.513956	0.29184	0.948954	19.1964	16.6588
NUP107	UBE2Q2L-gRNA	2.08587	-0.177692	233117	0.488363	0.484589	0.948954	28.5714	31.4406
NUP133	UBE2Q2L-gRNA	1.36937	0.18289	244823	0.512886	0.330935	0.948954	19.1964	16.7058
NUP153	UBE2Q2L-gRNA	1.26524	-0.066318	236536	0.495524	0.745778	0.964864	17.8571	18.8175
NUP155	UBE2Q2L-gRNA	1.24817	-0.125477	234792	0.491872	0.558796	0.948954	17.4107	19.2398
NUP160	UBE2Q2L-gRNA	1.60253	-0.037563	236737	0.495946	0.785957	0.96863	22.7679	22.9
NUP188	UBE2Q2L-gRNA	1.14937	-0.274569	230064	0.481967	0.200049	0.948954	16.0714	20.0375
NUP205	UBE2Q2L-gRNA	1.63784	-0.110039	235558	0.493477	0.669673	0.956003	22.7679	24.5894
NUP210	UBE2Q2L-gRNA	0.406433	0.0586529	240836	0.504534	0.554318	0.948954	5.80357	4.92726
NUP210L	UBE2Q2L-gRNA	0	-0.0074977	238448	0.499531	0.647253	0.955945	0	0.0938527
NUP214	UBE2Q2L-gRNA	1.06557	-0.29491	229096	0.479938	0.146455	0.948954	15.1786	19.1459
NUP35	UBE2Q2L-gRNA	1.38702	-0.439991	224176	0.469631	0.0485266	0.877092	19.1964	25.481
NUP37	UBE2Q2L-gRNA	2.73469	0.195395	247378	0.518237	0.29138	0.948954	37.0536	34.8663
NUP43	UBE2Q2L-gRNA	1.00893	0.0968124	241980	0.50693	0.559256	0.948954	14.2857	12.9047
NUP50	UBE2Q2L-gRNA	2.59798	-0.21949	228695	0.479099	0.238889	0.948954	36.1607	38.5734
NUP54	UBE2Q2L-gRNA	2.63277	-0.080391	236234	0.494894	0.771785	0.964864	36.1607	37.4003
NUP58	UBE2Q2L-gRNA	2.388	0.272554	249089	0.521823	0.183199	0.948954	33.0357	29.4228
NUP62	UBE2Q2L-gRNA	2.37349	0.145994	243072	0.509217	0.579039	0.950735	33.0357	30.7367
NUP62CL	UBE2Q2L-gRNA	0.307717	-0.0558142	236871	0.496227	0.625499	0.955945	4.46429	5.1619
NUP85	UBE2Q2L-gRNA	1.22675	-0.297828	228535	0.478764	0.142479	0.948954	17.4107	21.5392
NUP88	UBE2Q2L-gRNA	1.35009	-0.198602	231612	0.485211	0.310066	0.948954	19.1964	21.7269
NUP93	UBE2Q2L-gRNA	2.41779	0.242502	247373	0.518228	0.270548	0.948954	33.0357	30.3144
NUP98	UBE2Q2L-gRNA	1.38548	-0.0647377	236806	0.496092	0.783944	0.968021	19.6429	20.366
NUPL2	UBE2Q2L-gRNA	2.06389	-0.0948712	236452	0.49535	0.776977	0.964864	28.5714	29.9859
NUPR1	UBE2Q2L-gRNA	0	-0.0128905	238224	0.499061	0.516909	0.948954	0	0.187705
NUS1	UBE2Q2L-gRNA	1.75045	-0.0412293	236941	0.496374	0.814048	0.976785	24.1071	25.0587
NUSAP1	UBE2Q2L-gRNA	4.69795	0.162054	239330	0.50138	0.94366	0.993475	60.7143	57.5317
NUTF2	UBE2Q2L-gRNA	8.12964	-0.0727784	237196	0.496908	0.878855	0.984251	94.6429	95.6359
NUTM1	UBE2Q2L-gRNA	0	-0.022837	237888	0.498358	0.390706	0.948954	0	0.328484
NUTM2D	UBE2Q2L-gRNA	0.0313309	0.0185338	239290	0.501296	0.423287	0.948954	0.446429	0.187705
NUTM2F	UBE2Q2L-gRNA	0	-0.00707306	238448	0.499531	0.647253	0.955945	0	0.0938527
NVL	UBE2Q2L-gRNA	1.88387	0.0404352	240573	0.503982	0.798802	0.971482	26.3393	25.8564
NWD2	UBE2Q2L-gRNA	0.0309111	-0.0309029	237610	0.497775	0.490269	0.948954	0.446429	0.8916
NXF1	UBE2Q2L-gRNA	1.66805	0.11455	242741	0.508524	0.56204	0.948954	23.6607	21.8207
NXN	UBE2Q2L-gRNA	2.08593	-0.0359139	237470	0.497482	0.877576	0.984118	29.4643	29.4697
NXNL2	UBE2Q2L-gRNA	0.0941235	0.0572328	240641	0.504125	0.12672	0.948954	1.33929	0.51619
NXPE3	UBE2Q2L-gRNA	0.627558	0.0167643	239275	0.501263	0.898715	0.985715	8.92857	8.68137
NXPH2	UBE2Q2L-gRNA	0.25464	0.0451073	240138	0.50307	0.611861	0.955945	3.57143	3.00328
NXPH3	UBE2Q2L-gRNA	0.0626314	-0.0739181	236212	0.494846	0.273298	0.948954	0.892857	1.92398
NXPH4	UBE2Q2L-gRNA	0.213228	-0.355986	227070	0.475694	0.00840003	0.629106	3.125	7.88362
NXT1	UBE2Q2L-gRNA	1.79737	-0.384227	225074	0.471514	0.0818813	0.933903	25.4464	30.0798
NXT2	UBE2Q2L-gRNA	0.418908	-0.0568453	236411	0.495263	0.58918	0.955945	5.80357	6.75739
NYAP1	UBE2Q2L-gRNA	0.44085	0.112655	242543	0.508109	0.282347	0.948954	6.25	4.69263
NYNRIN	UBE2Q2L-gRNA	1.05808	0.109391	242894	0.508845	0.464092	0.948954	15.1786	13.4209
OAF	UBE2Q2L-gRNA	0.31487	-0.134569	234197	0.490625	0.268797	0.948954	4.46429	6.38198
OARD1	UBE2Q2L-gRNA	3.51423	-0.35903	224885	0.471117	0.130415	0.948954	47.3214	52.0413
OAS3	UBE2Q2L-gRNA	0	-0.00650586	238448	0.499531	0.647253	0.955945	0	0.0938527
OAT	UBE2Q2L-gRNA	2.27725	-0.0530611	238470	0.499576	0.979872	0.997582	31.25	31.9568
OAZ1	UBE2Q2L-gRNA	10.0833	0.0932168	256698	0.537763	0.0626062	0.919776	100	100
OAZ2	UBE2Q2L-gRNA	4.89132	-0.436645	225223	0.471825	0.15841	0.948954	63.8393	69.4979
OAZ3	UBE2Q2L-gRNA	0.122605	-0.115369	234735	0.491752	0.186884	0.948954	1.78571	3.42562
OBSCN	UBE2Q2L-gRNA	0.379635	0.0462954	240222	0.503248	0.6655	0.955945	5.35714	4.73956
OBSL1	UBE2Q2L-gRNA	1.43135	-0.192904	232218	0.486479	0.361225	0.948954	20.0893	22.6654
OCA2	UBE2Q2L-gRNA	0.0937868	0.0247079	239524	0.501785	0.613129	0.955945	1.33929	0.985453
OCEL1	UBE2Q2L-gRNA	1.31266	-0.262886	229659	0.481118	0.19633	0.948954	18.3036	22.0084
OCIAD1	UBE2Q2L-gRNA	6.55028	-0.0627797	242685	0.508407	0.677653	0.958485	80.8036	82.2618
OCIAD2	UBE2Q2L-gRNA	5.55255	0.171705	246912	0.517262	0.388321	0.948954	71.875	69.9672
OCLN	UBE2Q2L-gRNA	0.806785	-0.073103	235966	0.494332	0.624987	0.955945	11.1607	12.4824
OCRL	UBE2Q2L-gRNA	0.650597	0.061918	240884	0.504633	0.635879	0.955945	9.375	8.35289
OCSTAMP	UBE2Q2L-gRNA	0	-0.00988138	238336	0.499296	0.574826	0.948954	0	0.140779
ODC1	UBE2Q2L-gRNA	7.50086	-0.000722308	240514	0.503859	0.849023	0.980995	88.3929	88.55
ODF2	UBE2Q2L-gRNA	1.16595	0.127653	243450	0.510011	0.424525	0.948954	16.5179	14.641
ODF2L	UBE2Q2L-gRNA	1.17981	-0.142515	233301	0.488748	0.411549	0.948954	16.5179	18.5828
ODF3B	UBE2Q2L-gRNA	0.0301885	0.00742389	238951	0.500584	0.775294	0.964864	0.446429	0.328484
ODR4	UBE2Q2L-gRNA	1.24687	-0.0135746	238181	0.498971	0.93924	0.993475	17.4107	17.6912
OFD1	UBE2Q2L-gRNA	1.44742	-0.295004	229648	0.481096	0.214204	0.948954	20.0893	24.5425
OGA	UBE2Q2L-gRNA	3.6044	-0.032674	238968	0.50062	0.973803	0.9951	48.2143	48.6157
OGDH	UBE2Q2L-gRNA	1.21379	0.0608062	240570	0.503975	0.760889	0.964864	17.4107	16.2365
OGDHL	UBE2Q2L-gRNA	0.415464	0.149519	243558	0.510237	0.13672	0.948954	5.80357	3.80103
OGFOD1	UBE2Q2L-gRNA	2.93752	0.327619	251562	0.527005	0.122453	0.948954	40.1786	36.0394
OGFOD2	UBE2Q2L-gRNA	0.843876	0.150766	244010	0.511182	0.290968	0.948954	12.0536	9.85453
OGFOD3	UBE2Q2L-gRNA	0.963422	0.019365	239182	0.501068	0.929305	0.993475	13.8393	13.4209
OGFR	UBE2Q2L-gRNA	1.88373	-0.0499932	237690	0.497942	0.896	0.984838	25.8929	26.5134
OGFRL1	UBE2Q2L-gRNA	0.442828	-0.0690315	236380	0.495198	0.597797	0.955945	6.25	7.32051
OGFRP1	UBE2Q2L-gRNA	0.124765	0.101608	242144	0.507274	0.00239427	0.415937	1.78571	0.328484
OGG1	UBE2Q2L-gRNA	1.4553	0.157097	243586	0.510294	0.454145	0.948954	20.5357	18.3482
OGN	UBE2Q2L-gRNA	0	-0.026216	237776	0.498123	0.358687	0.948954	0	0.375411
OGT	UBE2Q2L-gRNA	1.07635	-0.234453	231401	0.484768	0.262677	0.948954	15.1786	18.3482
OIP5	UBE2Q2L-gRNA	2.0346	-0.133525	233662	0.489504	0.521914	0.948954	28.125	29.8921
OLA1	UBE2Q2L-gRNA	5.53863	-0.240704	224312	0.469918	0.134508	0.948954	71.875	74.1436
OLFM1	UBE2Q2L-gRNA	3.49501	0.655378	262964	0.55089	0.00428879	0.54115	45.9821	38.1511
OLFM2	UBE2Q2L-gRNA	2.07242	-0.265445	228811	0.479342	0.215097	0.948954	28.5714	31.5345
OLFM3	UBE2Q2L-gRNA	0.063013	-0.00551975	238460	0.499556	0.897943	0.98562	0.892857	0.985453
OLFML2A	UBE2Q2L-gRNA	0.061386	-0.00745308	238446	0.499527	0.891228	0.984486	0.892857	0.985453
OLFML2B	UBE2Q2L-gRNA	0.832074	0.315589	249139	0.521928	0.01893	0.783628	11.6071	7.22665
OLFML3	UBE2Q2L-gRNA	2.6618	-0.292325	230028	0.481891	0.305993	0.948954	34.375	38.2919
OLIG1	UBE2Q2L-gRNA	0.0616503	-0.0451896	237210	0.496937	0.464978	0.948954	0.892857	1.50164
OLIG2	UBE2Q2L-gRNA	0.213751	-0.167756	233448	0.489055	0.155105	0.948954	3.125	5.25575
OLMALINC	UBE2Q2L-gRNA	0.970739	-0.0542513	236780	0.496036	0.748617	0.964864	13.8393	14.4064
OMA1	UBE2Q2L-gRNA	0.746448	-0.00891726	238378	0.499385	0.955017	0.993475	10.7143	10.6992
OMD	UBE2Q2L-gRNA	0.0310142	0.0180071	239290	0.501294	0.424038	0.948954	0.446429	0.187705
OMG	UBE2Q2L-gRNA	0	-0.00654226	238448	0.499531	0.647253	0.955945	0	0.0938527
ONECUT1	UBE2Q2L-gRNA	0.182509	0.0832736	241660	0.50626	0.146464	0.948954	2.67857	1.40779
ONECUT2	UBE2Q2L-gRNA	0.906922	-0.443567	223822	0.468891	0.021527	0.799013	12.5	18.3951
ONECUT3	UBE2Q2L-gRNA	0.188345	0.0445453	240172	0.503143	0.534916	0.948954	2.67857	2.06476
OPA1	UBE2Q2L-gRNA	1.31141	-0.523139	222382	0.465874	0.0267312	0.843655	18.3036	25.6218
OPA3	UBE2Q2L-gRNA	1.04262	0.0130499	239580	0.501901	0.878774	0.984251	14.7321	14.5941
OPCML	UBE2Q2L-gRNA	0.0603353	0.00770385	238997	0.500681	0.824151	0.977105	0.892857	0.750821
OPHN1	UBE2Q2L-gRNA	0.41152	0.105994	242243	0.507481	0.30456	0.948954	5.80357	4.36415
OPLAH	UBE2Q2L-gRNA	0.0305435	-0.096503	235466	0.493285	0.134212	0.948954	0.446429	1.7832
OPN1SW	UBE2Q2L-gRNA	0	-0.0452846	237104	0.496715	0.223959	0.948954	0	0.656969
OPN3	UBE2Q2L-gRNA	0.779271	-0.0209838	238204	0.49902	0.929978	0.993475	11.1607	11.3092
OPRD1	UBE2Q2L-gRNA	0.0310527	-0.00483942	238506	0.499652	0.889748	0.984486	0.446429	0.51619
OPRK1	UBE2Q2L-gRNA	0.0910292	-0.0681576	236456	0.495357	0.363944	0.948954	1.33929	2.25246
OPRL1	UBE2Q2L-gRNA	0.0302776	-0.0129688	238278	0.499175	0.760155	0.964864	0.446429	0.610042
OPTN	UBE2Q2L-gRNA	1.4834	0.0116591	239144	0.500989	0.944961	0.993475	20.5357	20.5068
OR2AG2	UBE2Q2L-gRNA	0	-0.0227364	237888	0.498358	0.390706	0.948954	0	0.328484
OR2B6	UBE2Q2L-gRNA	0	-0.0105466	238336	0.499296	0.574826	0.948954	0	0.140779
OR4D1	UBE2Q2L-gRNA	0.0306607	-0.0220222	237940	0.498468	0.606572	0.955945	0.446429	0.750821
OR8S1	UBE2Q2L-gRNA	0	-0.00642119	238448	0.499531	0.647253	0.955945	0	0.0938527
ORAI1	UBE2Q2L-gRNA	1.71678	0.477294	254791	0.533768	0.0130209	0.726538	24.1071	17.4097
ORAI2	UBE2Q2L-gRNA	0.888584	0.146595	243596	0.510315	0.343199	0.948954	12.5	10.5115
ORAI3	UBE2Q2L-gRNA	1.12153	-0.072891	236628	0.495718	0.74437	0.964864	15.625	16.6588
ORAOV1	UBE2Q2L-gRNA	1.10469	0.0203067	239396	0.501517	0.905212	0.98729	15.625	15.3449
ORC1	UBE2Q2L-gRNA	0.676068	-0.189463	232148	0.486332	0.232019	0.948954	9.375	12.2478
ORC2	UBE2Q2L-gRNA	1.61885	0.1479	243846	0.510838	0.451698	0.948954	22.7679	20.6476
ORC3	UBE2Q2L-gRNA	1.4486	-0.102025	234413	0.491078	0.540599	0.948954	20.5357	21.633
ORC4	UBE2Q2L-gRNA	2.15419	-0.0414335	238032	0.49866	0.935415	0.993475	29.9107	30.5021
ORC5	UBE2Q2L-gRNA	1.83282	0.317121	248144	0.519844	0.174478	0.948954	25.8929	21.2107
ORC6	UBE2Q2L-gRNA	4.5444	-0.512799	218737	0.458238	0.0351165	0.877092	58.9286	65.0399
ORMDL1	UBE2Q2L-gRNA	5.19173	0.311964	245653	0.514625	0.460962	0.948954	68.75	64.4298
ORMDL2	UBE2Q2L-gRNA	3.58789	0.291529	249140	0.521929	0.236686	0.948954	48.6607	44.7677
ORMDL3	UBE2Q2L-gRNA	0.899932	-0.0522191	237036	0.496574	0.774977	0.964864	12.5	13.4209
OS9	UBE2Q2L-gRNA	2.32245	-0.215511	231406	0.484779	0.376953	0.948954	32.1429	34.9601
OSBP	UBE2Q2L-gRNA	1.60017	0.113259	243318	0.509734	0.501445	0.948954	22.3214	21.023
OSBP2	UBE2Q2L-gRNA	0.0310676	-0.0528336	236830	0.49614	0.302134	0.948954	0.446429	1.22008
OSBPL10	UBE2Q2L-gRNA	1.28358	0.239636	246680	0.516777	0.183889	0.948954	18.3036	14.7349
OSBPL11	UBE2Q2L-gRNA	0.567367	0.0355062	239782	0.502326	0.802947	0.973188	8.03571	7.55514
OSBPL1A	UBE2Q2L-gRNA	1.90205	-0.338916	227360	0.476303	0.151274	0.948954	26.3393	30.8306
OSBPL2	UBE2Q2L-gRNA	0.934822	-0.0422301	237396	0.497328	0.826363	0.977105	13.3929	13.8902
OSBPL3	UBE2Q2L-gRNA	1.05485	0.115737	242852	0.508756	0.466197	0.948954	14.7321	13.2802
OSBPL5	UBE2Q2L-gRNA	0.372456	-0.148572	233684	0.489551	0.250857	0.948954	5.35714	7.41436
OSBPL6	UBE2Q2L-gRNA	0.3719	-0.0983786	235264	0.49286	0.414233	0.948954	5.35714	6.75739
OSBPL7	UBE2Q2L-gRNA	0.126244	-0.0418142	237250	0.497021	0.574607	0.948954	1.78571	2.39324
OSBPL8	UBE2Q2L-gRNA	4.17882	-0.156436	239542	0.501824	0.925527	0.993451	54.9107	58.0009
OSBPL9	UBE2Q2L-gRNA	2.38552	-0.137277	234105	0.490432	0.578513	0.950537	33.0357	34.8193
OSCAR	UBE2Q2L-gRNA	0.0314663	0.00415863	238840	0.500353	0.871004	0.983874	0.446429	0.375411
OSCP1	UBE2Q2L-gRNA	0.283712	-0.115835	234663	0.491601	0.295452	0.948954	4.01786	5.67809
OSER1	UBE2Q2L-gRNA	3.04291	0.378092	251472	0.526814	0.125896	0.948954	41.0714	36.2271
OSGEP	UBE2Q2L-gRNA	2.52176	-0.274752	228598	0.478897	0.232126	0.948954	34.8214	38.0103
OSGEPL1	UBE2Q2L-gRNA	0.566318	0.0556273	240813	0.504485	0.624959	0.955945	8.03571	7.27358
OSGIN1	UBE2Q2L-gRNA	0.0315	0.00506727	238842	0.500357	0.869482	0.983874	0.446429	0.375411
OSGIN2	UBE2Q2L-gRNA	0.502192	-0.0152833	238080	0.498759	0.89274	0.984486	7.14286	7.41436
OSMR	UBE2Q2L-gRNA	0	-0.0358408	237440	0.497419	0.281414	0.948954	0	0.51619
OSR1	UBE2Q2L-gRNA	0	-0.0347442	237552	0.497654	0.304534	0.948954	0	0.469263
OSR2	UBE2Q2L-gRNA	0	-0.00946805	238336	0.499296	0.574826	0.948954	0	0.140779
OST4	UBE2Q2L-gRNA	9.42778	0.0581498	251098	0.52603	0.19933	0.948954	99.5536	99.5777
OSTC	UBE2Q2L-gRNA	8.43991	0.0520332	248621	0.520842	0.304101	0.948954	95.9821	96.152
OSTF1	UBE2Q2L-gRNA	1.25188	-0.195281	232448	0.486962	0.358674	0.948954	17.4107	20.413
OSTM1	UBE2Q2L-gRNA	1.2887	0.0637389	240637	0.504117	0.758535	0.964864	18.3036	17.2689
OTOA	UBE2Q2L-gRNA	0.0324048	0.00248762	238733	0.500128	0.95575	0.993475	0.446429	0.422337
OTOF	UBE2Q2L-gRNA	0	-0.0133414	238224	0.499061	0.516909	0.948954	0	0.187705
OTOGL	UBE2Q2L-gRNA	0	-0.0129482	238224	0.499061	0.516909	0.948954	0	0.187705
OTOS	UBE2Q2L-gRNA	0	-0.00644019	238448	0.499531	0.647253	0.955945	0	0.0938527
OTP	UBE2Q2L-gRNA	0.128402	-0.0707061	236334	0.495102	0.38767	0.948954	1.78571	2.76865
OTUB1	UBE2Q2L-gRNA	7.60162	0.328097	251700	0.527292	0.17813	0.948954	92.4107	88.6908
OTUB2	UBE2Q2L-gRNA	0.184276	-0.0200334	238065	0.498728	0.829009	0.977171	2.67857	2.90943
OTUD1	UBE2Q2L-gRNA	0.22245	0.124332	242792	0.508632	0.0481795	0.877092	3.125	1.40779
OTUD3	UBE2Q2L-gRNA	0.370662	-0.16957	232994	0.488104	0.197108	0.948954	5.35714	7.64899
OTUD4	UBE2Q2L-gRNA	0.691069	-0.0257203	237901	0.498385	0.879055	0.984251	9.82143	10.1361
OTUD5	UBE2Q2L-gRNA	1.34376	-0.10098	235622	0.493609	0.653602	0.955945	19.1964	20.366
OTUD6B	UBE2Q2L-gRNA	0.747529	-0.113769	235028	0.492367	0.505843	0.948954	10.7143	12.2008
OTUD7A	UBE2Q2L-gRNA	0.373617	0.101888	242103	0.507188	0.298559	0.948954	5.35714	3.89489
OTUD7B	UBE2Q2L-gRNA	0.674458	-0.0719373	236073	0.494555	0.613099	0.955945	9.375	10.5584
OTULIN	UBE2Q2L-gRNA	0.90822	0.00848171	239204	0.501116	0.924528	0.993003	12.9464	12.764
OTULINL	UBE2Q2L-gRNA	0.943699	-0.0356619	237456	0.497454	0.834198	0.978803	13.3929	13.8433
OTX1	UBE2Q2L-gRNA	0.0309234	-0.00861921	238394	0.499419	0.823565	0.977105	0.446429	0.563116
OVCA2	UBE2Q2L-gRNA	2.60975	-0.029369	238009	0.498611	0.936683	0.993475	35.7143	36.4148
OVGP1	UBE2Q2L-gRNA	0	-0.0223759	237888	0.498358	0.390706	0.948954	0	0.328484
OVOL1	UBE2Q2L-gRNA	0.063483	-0.0791585	236003	0.494409	0.245084	0.948954	0.892857	2.01783
OVOL3	UBE2Q2L-gRNA	0.186459	0.137465	243386	0.509875	0.00278827	0.447477	2.67857	0.703895
OXA1L	UBE2Q2L-gRNA	5.30381	0.0722685	237901	0.498385	0.93557	0.993475	70.0893	68.5594
OXCT1	UBE2Q2L-gRNA	2.06052	0.45812	253890	0.531881	0.03327	0.877092	29.0179	22.4777
OXCT2	UBE2Q2L-gRNA	0	-0.0267825	237776	0.498123	0.358687	0.948954	0	0.375411
OXLD1	UBE2Q2L-gRNA	4.10649	0.222353	251122	0.526082	0.173491	0.948954	54.4643	52.2759
OXNAD1	UBE2Q2L-gRNA	0.968277	-0.013769	238174	0.498958	0.932209	0.993475	13.8393	14.031
OXR1	UBE2Q2L-gRNA	1.07869	0.0854146	241920	0.506803	0.579842	0.951264	15.1786	14.031
OXSM	UBE2Q2L-gRNA	0.353412	-0.0623757	236518	0.495488	0.582149	0.952583	4.91071	5.86579
OXSR1	UBE2Q2L-gRNA	1.30542	0.163778	244412	0.512025	0.357196	0.948954	18.3036	16.1427
OXT	UBE2Q2L-gRNA	0.0307276	0.00757048	238951	0.500584	0.775294	0.964864	0.446429	0.328484
OXTR	UBE2Q2L-gRNA	0.0318274	-0.00682862	238398	0.499427	0.826072	0.977105	0.446429	0.563116
P2RX2	UBE2Q2L-gRNA	0.0308278	-0.130782	234240	0.490715	0.0667699	0.924923	0.446429	2.29939
P2RX3	UBE2Q2L-gRNA	0.0319196	0.00816884	238955	0.500593	0.772155	0.964864	0.446429	0.328484
P2RX4	UBE2Q2L-gRNA	0.408067	0.0343588	240035	0.502855	0.718169	0.964864	5.80357	5.30267
P2RX5	UBE2Q2L-gRNA	0.124969	0.108772	242380	0.507768	0.000338968	0.227126	1.78571	0.234632
P2RX6	UBE2Q2L-gRNA	0	-0.0065892	238448	0.499531	0.647253	0.955945	0	0.0938527
P2RX7	UBE2Q2L-gRNA	0	-0.0128985	238224	0.499061	0.516909	0.948954	0	0.187705
P2RY1	UBE2Q2L-gRNA	0.128532	-0.131702	234026	0.490267	0.135305	0.948954	1.78571	3.75411
P2RY11	UBE2Q2L-gRNA	0.0594492	-0.0587023	236743	0.495959	0.361362	0.948954	0.892857	1.68935
P3H1	UBE2Q2L-gRNA	1.38411	0.233109	246143	0.515651	0.232754	0.948954	19.6429	16.1896
P3H2	UBE2Q2L-gRNA	0.0907384	-0.148076	233722	0.489629	0.0927771	0.942693	1.33929	3.3787
P3H3	UBE2Q2L-gRNA	0.527662	-0.280794	229302	0.48037	0.0757275	0.933903	7.58929	11.45
P3H4	UBE2Q2L-gRNA	1.46949	-0.534233	220484	0.461897	0.0164255	0.766721	20.5357	27.8273
P4HA1	UBE2Q2L-gRNA	1.29115	-0.3032	228888	0.479503	0.162612	0.948954	17.8571	22.3369
P4HA2	UBE2Q2L-gRNA	0.560742	-0.0642222	236728	0.495929	0.682118	0.95884	8.03571	8.82215
P4HA3	UBE2Q2L-gRNA	0	0	238672	0.5	1	1	0	0
P4HB	UBE2Q2L-gRNA	7.19541	0.124809	242760	0.508563	0.672525	0.95718	87.9464	86.4383
P4HTM	UBE2Q2L-gRNA	1.10068	0.0444013	240129	0.503052	0.807892	0.97513	15.625	14.7818
PA2G4	UBE2Q2L-gRNA	9.01955	0.0730399	242708	0.508454	0.676822	0.958485	98.6607	98.1229
PAAF1	UBE2Q2L-gRNA	1.54316	0.106134	242258	0.507511	0.59816	0.955945	21.875	20.1314
PABPC1	UBE2Q2L-gRNA	8.99812	-0.0507483	237112	0.496731	0.87198	0.983874	96.875	97.6068
PABPC1L	UBE2Q2L-gRNA	0.246513	-0.379661	225791	0.473015	0.005699	0.544132	3.57143	8.916
PABPC3	UBE2Q2L-gRNA	0	-0.00986004	238336	0.499296	0.574826	0.948954	0	0.140779
PABPC4	UBE2Q2L-gRNA	3.20345	-0.0829132	236584	0.495626	0.812532	0.976319	43.3036	44.3454
PABPC5	UBE2Q2L-gRNA	0.216799	0.048636	240418	0.503658	0.501851	0.948954	3.125	2.39324
PABPN1	UBE2Q2L-gRNA	8.64473	-0.131837	222069	0.465218	0.0863463	0.933903	97.7679	97.9352
PACRG	UBE2Q2L-gRNA	0	-0.0096379	238336	0.499296	0.574826	0.948954	0	0.140779
PACRGL	UBE2Q2L-gRNA	0.339101	-0.0938577	235550	0.49346	0.434469	0.948954	4.91071	6.14735
PACS1	UBE2Q2L-gRNA	0.408731	0.000996198	238866	0.500407	0.960601	0.993475	5.80357	5.81886
PACS2	UBE2Q2L-gRNA	0.529685	-0.207148	231786	0.485574	0.174694	0.948954	7.58929	10.4176
PACSIN1	UBE2Q2L-gRNA	0.161105	-0.127781	234196	0.490624	0.170702	0.948954	2.23214	4.12952
PACSIN2	UBE2Q2L-gRNA	2.41481	0.35991	251169	0.52618	0.106675	0.948954	33.0357	28.4374
PACSIN3	UBE2Q2L-gRNA	2.29457	0.159443	244360	0.511916	0.467824	0.948954	32.1429	29.6105
PADI2	UBE2Q2L-gRNA	0.0618294	0.0453924	240240	0.503286	0.0858387	0.933903	0.892857	0.234632
PAF1	UBE2Q2L-gRNA	2.39795	-0.0584865	235566	0.493494	0.703777	0.96437	33.4821	33.9747
PAFAH1B1	UBE2Q2L-gRNA	4.66873	-0.113204	235424	0.493195	0.730597	0.964864	61.6071	63.1628
PAFAH1B2	UBE2Q2L-gRNA	3.91624	0.0454625	238168	0.498944	0.956073	0.993475	53.125	52.229
PAFAH1B3	UBE2Q2L-gRNA	6.40961	-0.284439	223550	0.468321	0.117301	0.948954	79.9107	82.778
PAFAH2	UBE2Q2L-gRNA	0.498037	0.1454	243716	0.510566	0.178313	0.948954	7.14286	5.06804
PAG1	UBE2Q2L-gRNA	0.0311486	-0.0086388	238392	0.499412	0.821687	0.977105	0.446429	0.563116
PAGR1	UBE2Q2L-gRNA	2.64606	0.0705553	241316	0.505539	0.74937	0.964864	36.6071	35.2886
PAICS	UBE2Q2L-gRNA	6.98386	0.08213	248683	0.520972	0.30031	0.948954	85.2679	85.0774
PAIP1	UBE2Q2L-gRNA	4.42833	-0.0457178	239394	0.501514	0.938445	0.993475	58.4821	59.4087
PAIP2	UBE2Q2L-gRNA	5.86482	-0.352535	232455	0.486976	0.518925	0.948954	75	79.7748
PAIP2B	UBE2Q2L-gRNA	1.2204	-0.0973272	236092	0.494595	0.693274	0.962082	16.9643	18.5359
PAK1	UBE2Q2L-gRNA	4.73448	0.236317	246872	0.517179	0.381449	0.948954	62.9464	59.8311
PAK1IP1	UBE2Q2L-gRNA	3.876	0.444998	255385	0.535012	0.0606585	0.909392	51.3393	45.9878
PAK2	UBE2Q2L-gRNA	5.18859	-0.0383091	236482	0.495413	0.818165	0.977105	67.8571	68.0432
PAK3	UBE2Q2L-gRNA	0.71863	-0.163018	233320	0.488787	0.332037	0.948954	10.2679	12.4824
PAK4	UBE2Q2L-gRNA	1.58943	-0.165261	233460	0.489082	0.475165	0.948954	22.3214	24.6363
PAK5	UBE2Q2L-gRNA	0.122026	-0.0783967	236069	0.494547	0.343498	0.948954	1.78571	2.86251
PAK6	UBE2Q2L-gRNA	0.0312176	0.0117353	239066	0.500826	0.666008	0.955945	0.446429	0.281558
PALB2	UBE2Q2L-gRNA	0.731545	0.222336	245940	0.515226	0.10142	0.94882	10.2679	7.27358
PALD1	UBE2Q2L-gRNA	0.380996	-0.0280596	237702	0.497969	0.80445	0.973765	5.35714	5.81886
PALLD	UBE2Q2L-gRNA	2.41444	-0.161843	234396	0.491042	0.603228	0.955945	32.5893	34.9601
PALM	UBE2Q2L-gRNA	1.95386	0.0670875	241609	0.506153	0.692656	0.962001	25.8929	25.6218
PALM2	UBE2Q2L-gRNA	0	-0.0390118	237328	0.497184	0.260453	0.948954	0	0.563116
PALM3	UBE2Q2L-gRNA	0.924319	-0.00987967	238014	0.498622	0.907716	0.988263	12.9464	13.0924
PAM	UBE2Q2L-gRNA	1.08047	0.14231	243512	0.51014	0.399344	0.948954	15.1786	13.2802
PAM16	UBE2Q2L-gRNA	2.81023	0.32934	250702	0.525203	0.143162	0.948954	38.3929	34.2093
PAMR1	UBE2Q2L-gRNA	0.192753	0.00349317	238535	0.499713	0.960074	0.993475	2.67857	2.72173
PAN2	UBE2Q2L-gRNA	0.338341	-0.0373023	237486	0.497514	0.752503	0.964864	4.91071	5.3496
PAN3	UBE2Q2L-gRNA	0.722951	-0.0377251	237700	0.497965	0.851969	0.982243	10.2679	10.7931
PANK1	UBE2Q2L-gRNA	0.694697	-0.323995	227822	0.477271	0.0629821	0.921132	9.82143	14.4064
PANK2	UBE2Q2L-gRNA	2.62703	-0.289729	227644	0.476898	0.196162	0.948954	36.1607	39.6527
PANK3	UBE2Q2L-gRNA	1.32294	-0.0713162	236040	0.494485	0.694188	0.962131	18.75	19.5683
PANK4	UBE2Q2L-gRNA	0.341298	-0.201741	231926	0.485868	0.126437	0.948954	4.91071	7.74284
PANO1	UBE2Q2L-gRNA	0.538336	0.212031	245800	0.514933	0.0486648	0.877092	7.58929	4.59878
PANX1	UBE2Q2L-gRNA	1.05612	0.152496	243758	0.510655	0.368587	0.948954	15.1786	12.764
PANX2	UBE2Q2L-gRNA	0.124045	-0.0462157	237101	0.496709	0.538765	0.948954	1.78571	2.44017
PAOX	UBE2Q2L-gRNA	0.40384	0.0253296	239592	0.501927	0.809656	0.975647	5.80357	5.44345
PAPLN	UBE2Q2L-gRNA	0.0942633	0.0585647	240641	0.504125	0.12672	0.948954	1.33929	0.51619
PAPOLA	UBE2Q2L-gRNA	5.3618	0.0711527	236305	0.495041	0.804082	0.97367	70.9821	69.1225
PAPOLB	UBE2Q2L-gRNA	0.0298863	0.0199543	239400	0.501525	0.292046	0.948954	0.446429	0.140779
PAPOLG	UBE2Q2L-gRNA	1.01114	0.0335381	239651	0.502051	0.86613	0.983874	14.2857	13.7494
PAPPA	UBE2Q2L-gRNA	0.0293919	-0.11159	234792	0.491873	0.0910939	0.942693	0.446429	2.06476
PAPPA2	UBE2Q2L-gRNA	0	-0.0130112	238224	0.499061	0.516909	0.948954	0	0.187705
PAPSS1	UBE2Q2L-gRNA	4.62788	0.0895701	246092	0.515545	0.428524	0.948954	61.1607	60.1595
PAPSS2	UBE2Q2L-gRNA	0.628327	0.202678	245690	0.514701	0.0848549	0.933903	8.92857	6.00657
PAQR3	UBE2Q2L-gRNA	1.08726	-0.00327297	238988	0.500663	0.958376	0.993475	15.1786	15.2511
PAQR4	UBE2Q2L-gRNA	0.972883	0.124636	242548	0.508119	0.480482	0.948954	13.8393	11.9662
PAQR5	UBE2Q2L-gRNA	0.0727681	-0.026545	237455	0.49745	0.530897	0.948954	0.892857	1.40779
PAQR6	UBE2Q2L-gRNA	0.157355	0.0987405	242006	0.506983	0.043255	0.877092	2.23214	0.844674
PAQR7	UBE2Q2L-gRNA	0.0296494	-0.016243	238162	0.498933	0.702777	0.96437	0.446429	0.656969
PAQR8	UBE2Q2L-gRNA	0.0605549	-0.0847611	235853	0.494094	0.224537	0.948954	0.892857	2.06476
PAQR9	UBE2Q2L-gRNA	0.247407	-0.006683	238509	0.499659	0.958572	0.993475	3.57143	3.61333
PARD3	UBE2Q2L-gRNA	2.67959	-0.235071	231580	0.485142	0.406081	0.948954	36.6071	39.6997
PARD3B	UBE2Q2L-gRNA	0.154054	0.0794587	241422	0.50576	0.130398	0.948954	2.23214	1.07931
PARD6A	UBE2Q2L-gRNA	0.979238	-0.256793	230401	0.482673	0.192913	0.948954	13.8393	17.4566
PARD6B	UBE2Q2L-gRNA	1.26635	0.120765	242643	0.508319	0.522818	0.948954	17.8571	16.0488
PARD6G	UBE2Q2L-gRNA	0.747675	0.0623099	240881	0.504628	0.659081	0.955945	10.7143	9.76068
PARG	UBE2Q2L-gRNA	2.10616	0.0663212	240226	0.503257	0.840029	0.97993	29.4643	28.2496
PARK7	UBE2Q2L-gRNA	8.97259	-0.073884	229119	0.479987	0.323768	0.948954	99.1071	99.0615
PARL	UBE2Q2L-gRNA	0.481565	0.108516	242108	0.507199	0.368075	0.948954	6.69643	5.3496
PARM1	UBE2Q2L-gRNA	0.397568	0.190139	245343	0.513975	0.0244041	0.827855	5.80357	2.95636
PARN	UBE2Q2L-gRNA	2.43931	0.295068	249691	0.523084	0.160954	0.948954	33.4821	29.7982
PARP1	UBE2Q2L-gRNA	7.98109	-0.166443	224858	0.471062	0.153575	0.948954	92.8571	93.8057
PARP10	UBE2Q2L-gRNA	0.0311943	-0.0137947	238172	0.498954	0.708347	0.964746	0.446429	0.656969
PARP11	UBE2Q2L-gRNA	0.532011	0.0727937	241374	0.50566	0.517436	0.948954	7.58929	6.52276
PARP12	UBE2Q2L-gRNA	0.032231	-0.000589204	238622	0.499896	0.965814	0.993475	0.446429	0.469263
PARP14	UBE2Q2L-gRNA	0.185711	-0.0670236	236514	0.495479	0.482847	0.948954	2.67857	3.5664
PARP16	UBE2Q2L-gRNA	0.247175	-0.0301526	237677	0.497916	0.760785	0.964864	3.57143	3.98874
PARP2	UBE2Q2L-gRNA	2.29253	-0.184318	233224	0.488586	0.504847	0.948954	31.25	34.2562
PARP3	UBE2Q2L-gRNA	0.0898494	-0.0253286	237900	0.498383	0.714994	0.964864	1.33929	1.64242
PARP4	UBE2Q2L-gRNA	0.757991	0.172519	244711	0.512651	0.199036	0.948954	10.7143	8.35289
PARP6	UBE2Q2L-gRNA	0.761563	-0.229637	231081	0.484097	0.189219	0.948954	10.7143	13.984
PARP8	UBE2Q2L-gRNA	0.427806	-0.147861	233567	0.489305	0.263059	0.948954	6.25	8.21211
PARP9	UBE2Q2L-gRNA	0	-0.0520283	236880	0.496246	0.193383	0.948954	0	0.750821
PARPBP	UBE2Q2L-gRNA	1.54115	0.139908	243469	0.510049	0.477429	0.948954	21.875	19.7091
PARS2	UBE2Q2L-gRNA	0.473152	-0.0585429	236798	0.496074	0.671221	0.95645	6.69643	7.55514
PARVA	UBE2Q2L-gRNA	1.07165	0.0190649	239712	0.502178	0.862626	0.983874	15.1786	14.9226
PARVB	UBE2Q2L-gRNA	0.53606	0.14545	243602	0.510327	0.206299	0.948954	7.58929	5.53731
PASK	UBE2Q2L-gRNA	0.471889	0.0962952	241870	0.5067	0.402251	0.948954	6.69643	5.3496
PATJ	UBE2Q2L-gRNA	0.603296	0.0997586	241948	0.506863	0.452008	0.948954	8.48214	7.1328
PATL1	UBE2Q2L-gRNA	0.917402	-0.0508133	236782	0.496041	0.743476	0.964864	12.9464	13.7025
PATL2	UBE2Q2L-gRNA	0.0613076	0.0353421	239905	0.502583	0.258308	0.948954	0.892857	0.375411
PATZ1	UBE2Q2L-gRNA	2.01808	0.107859	243266	0.509623	0.542777	0.948954	28.125	26.6542
PAWR	UBE2Q2L-gRNA	4.67279	0.300659	252933	0.529876	0.126081	0.948954	61.1607	57.954
PAX2	UBE2Q2L-gRNA	0.202431	-0.132422	233945	0.490097	0.17411	0.948954	2.67857	4.69263
PAX3	UBE2Q2L-gRNA	0.325852	0.106999	242073	0.507125	0.248195	0.948954	4.46429	3.05021
PAX6	UBE2Q2L-gRNA	0.0926612	-0.163085	233148	0.488427	0.0707061	0.924923	1.33929	3.66025
PAX8	UBE2Q2L-gRNA	0.0299197	0.0126799	239175	0.501054	0.552192	0.948954	0.446429	0.234632
PAX9	UBE2Q2L-gRNA	0.0309234	0.0238792	239512	0.501761	0.160174	0.948954	0.446429	0.0938527
PAXBP1	UBE2Q2L-gRNA	1.87864	-0.101561	235851	0.49409	0.710438	0.964746	26.3393	27.405
PAXIP1	UBE2Q2L-gRNA	1.53669	0.482448	255822	0.535929	0.00490906	0.544132	21.4286	14.8756
PAXX	UBE2Q2L-gRNA	4.47509	0.166713	246048	0.515453	0.427793	0.948954	59.375	57.297
PBDC1	UBE2Q2L-gRNA	3.71229	-0.0317999	235428	0.493205	0.720711	0.964864	50.4464	50.3989
PBK	UBE2Q2L-gRNA	0.437374	-0.191713	232579	0.487236	0.194039	0.948954	6.25	8.77522
PBLD	UBE2Q2L-gRNA	0.151623	-0.0298429	237760	0.498089	0.73013	0.964864	2.23214	2.58095
PBRM1	UBE2Q2L-gRNA	3.55314	0.0874298	241844	0.506646	0.72231	0.964864	48.2143	46.7386
PBX1	UBE2Q2L-gRNA	4.17603	-0.495546	223247	0.467686	0.100092	0.94882	54.9107	61.1919
PBX2	UBE2Q2L-gRNA	1.69665	-0.117697	235036	0.492384	0.622337	0.955945	23.6607	25.3402
PBX3	UBE2Q2L-gRNA	1.34113	-0.293016	230033	0.481902	0.222309	0.948954	18.75	22.9
PBX4	UBE2Q2L-gRNA	0.438906	0.0815861	241530	0.505988	0.442078	0.948954	6.25	5.06804
PBXIP1	UBE2Q2L-gRNA	1.22753	0.0453518	239684	0.502119	0.871975	0.983874	17.4107	16.5181
PC	UBE2Q2L-gRNA	0.217255	-0.153108	233528	0.489225	0.161608	0.948954	3.125	5.25575
PCAT1	UBE2Q2L-gRNA	0.407115	0.175172	244659	0.512542	0.0528957	0.885698	5.80357	3.28484
PCAT6	UBE2Q2L-gRNA	1.07864	0.181774	245000	0.513257	0.260547	0.948954	15.1786	12.5763
PCAT7	UBE2Q2L-gRNA	1.4188	0.0786801	240502	0.503834	0.781829	0.966943	20.0893	18.7236
PCBD1	UBE2Q2L-gRNA	4.35181	0.373713	251037	0.525904	0.177812	0.948954	58.0357	52.839
PCBD2	UBE2Q2L-gRNA	0.862046	-0.37753	225784	0.473001	0.0418427	0.877092	12.0536	17.5035
PCBP1	UBE2Q2L-gRNA	9.7528	0.0468422	250391	0.52455	0.226093	0.948954	99.5536	99.7184
PCBP2	UBE2Q2L-gRNA	10.3095	0.00569767	241003	0.504883	0.809762	0.975647	100	100
PCBP3	UBE2Q2L-gRNA	0.249171	-0.000744059	238671	0.499998	0.999872	1	3.57143	3.5664
PCBP4	UBE2Q2L-gRNA	5.60384	0.22051	250037	0.523809	0.228665	0.948954	64.7321	63.2567
PCCA	UBE2Q2L-gRNA	1.49269	0.198415	245686	0.514695	0.283956	0.948954	20.9821	18.1605
PCCB	UBE2Q2L-gRNA	2.53641	0.13364	244868	0.51298	0.445705	0.948954	34.8214	33.2238
PCDH1	UBE2Q2L-gRNA	1.12499	-0.20372	232105	0.486243	0.314002	0.948954	15.625	18.5359
PCDH10	UBE2Q2L-gRNA	0.0934954	-0.0580852	236720	0.495912	0.415011	0.948954	1.33929	2.15861
PCDH11X	UBE2Q2L-gRNA	1.15851	0.319659	249482	0.522646	0.050094	0.877092	16.5179	11.8254
PCDH11Y	UBE2Q2L-gRNA	0.223923	-0.160738	233236	0.488613	0.145348	0.948954	3.125	5.44345
PCDH15	UBE2Q2L-gRNA	0.229958	-0.0904405	235355	0.493051	0.33586	0.948954	3.125	4.55185
PCDH17	UBE2Q2L-gRNA	0.528181	0.166587	244341	0.511876	0.133225	0.948954	7.58929	5.11497
PCDH18	UBE2Q2L-gRNA	0.665209	-0.219321	231562	0.485106	0.194862	0.948954	9.375	12.3885
PCDH19	UBE2Q2L-gRNA	0.0920756	0.00107729	238726	0.500112	0.977876	0.996564	1.33929	1.31394
PCDH7	UBE2Q2L-gRNA	0.220456	-0.150341	233718	0.489622	0.17589	0.948954	3.125	5.20882
PCDH8	UBE2Q2L-gRNA	0.619158	0.183746	244691	0.512609	0.140661	0.948954	8.48214	6.10042
PCDH9	UBE2Q2L-gRNA	0.0907354	-0.013481	238272	0.499161	0.843715	0.980854	1.33929	1.50164
PCDHA10	UBE2Q2L-gRNA	0.250234	-0.0811162	235970	0.49434	0.443348	0.948954	3.57143	4.73956
PCDHA11	UBE2Q2L-gRNA	0.0636929	0.0173591	239243	0.501196	0.678738	0.958485	0.892857	0.656969
PCDHA12	UBE2Q2L-gRNA	1.14781	-0.183031	232399	0.486859	0.339299	0.948954	16.0714	18.8175
PCDHA13	UBE2Q2L-gRNA	0	-0.0164583	238112	0.498827	0.468493	0.948954	0	0.234632
PCDHA2	UBE2Q2L-gRNA	0.0589617	-0.0143232	238319	0.49926	0.834205	0.978803	0.892857	1.03238
PCDHA3	UBE2Q2L-gRNA	0.0640404	0.0235315	239464	0.501659	0.539185	0.948954	0.892857	0.563116
PCDHA4	UBE2Q2L-gRNA	0.326412	0.143927	243185	0.509454	0.103027	0.948954	4.46429	2.62787
PCDHA5	UBE2Q2L-gRNA	0	-0.0276226	237776	0.498123	0.358687	0.948954	0	0.375411
PCDHA7	UBE2Q2L-gRNA	0.0922153	0.0170719	239284	0.501282	0.727084	0.964864	1.33929	1.07931
PCDHA8	UBE2Q2L-gRNA	0	-0.00709551	238448	0.499531	0.647253	0.955945	0	0.0938527
PCDHA9	UBE2Q2L-gRNA	0.0314739	-0.0506024	236941	0.496374	0.323318	0.948954	0.446429	1.17316
PCDHAC1	UBE2Q2L-gRNA	0.0298076	-0.0192617	238052	0.498701	0.652884	0.955945	0.446429	0.703895
PCDHAC2	UBE2Q2L-gRNA	0.0933669	-0.0207201	237946	0.498478	0.731131	0.964864	1.33929	1.64242
PCDHB10	UBE2Q2L-gRNA	0.162384	0.0866786	241453	0.505826	0.12605	0.948954	2.23214	1.07931
PCDHB11	UBE2Q2L-gRNA	0.0358734	-0.0105042	238176	0.49896	0.710021	0.964746	0.446429	0.656969
PCDHB12	UBE2Q2L-gRNA	0	-0.0166305	238112	0.498827	0.468493	0.948954	0	0.234632
PCDHB13	UBE2Q2L-gRNA	0	-0.0233041	237888	0.498358	0.390706	0.948954	0	0.328484
PCDHB14	UBE2Q2L-gRNA	0.0919782	-0.0238084	237921	0.498427	0.722427	0.964864	1.33929	1.64242
PCDHB15	UBE2Q2L-gRNA	0.157539	0.015742	239220	0.501148	0.817267	0.977105	2.23214	2.01783
PCDHB16	UBE2Q2L-gRNA	0.0617622	-0.010955	238332	0.499288	0.840236	0.979984	0.892857	1.03238
PCDHB2	UBE2Q2L-gRNA	0.596493	-0.117799	234969	0.492242	0.459523	0.948954	8.48214	9.99531
PCDHB3	UBE2Q2L-gRNA	0.0306062	-0.0158418	238166	0.498939	0.704447	0.96437	0.446429	0.656969
PCDHB4	UBE2Q2L-gRNA	0.0603199	0.0178839	239337	0.501393	0.618382	0.955945	0.892857	0.610042
PCDHB5	UBE2Q2L-gRNA	0.0629376	0.0532875	240470	0.503767	0.0198597	0.783628	0.892857	0.140779
PCDHB7	UBE2Q2L-gRNA	0.0314646	0.02483	239514	0.501763	0.159677	0.948954	0.446429	0.0938527
PCDHB9	UBE2Q2L-gRNA	0.154361	0.0635906	240956	0.504785	0.239489	0.948954	2.23214	1.26701
PCDHGA1	UBE2Q2L-gRNA	0	-0.00662461	238448	0.499531	0.647253	0.955945	0	0.0938527
PCDHGA10	UBE2Q2L-gRNA	0.0309729	-0.0541229	236824	0.49613	0.300824	0.948954	0.446429	1.22008
PCDHGA11	UBE2Q2L-gRNA	0	-0.0198561	238000	0.498592	0.426955	0.948954	0	0.281558
PCDHGA12	UBE2Q2L-gRNA	0	-0.0360916	237440	0.497419	0.281414	0.948954	0	0.51619
PCDHGA2	UBE2Q2L-gRNA	0.0903258	0.0740525	241304	0.505514	0.00699183	0.586436	1.33929	0.234632
PCDHGA5	UBE2Q2L-gRNA	0	-0.00978586	238336	0.499296	0.574826	0.948954	0	0.140779
PCDHGA6	UBE2Q2L-gRNA	0.0323111	0.0163448	239180	0.501064	0.548244	0.948954	0.446429	0.234632
PCDHGA8	UBE2Q2L-gRNA	0	0	238672	0.5	1	1	0	0
PCDHGB1	UBE2Q2L-gRNA	0	-0.0361503	237440	0.497419	0.281414	0.948954	0	0.51619
PCDHGB2	UBE2Q2L-gRNA	0.0326106	0.00986113	238957	0.500597	0.770587	0.964864	0.446429	0.328484
PCDHGB4	UBE2Q2L-gRNA	0.031015	0.0147153	239177	0.501058	0.550611	0.948954	0.446429	0.234632
PCDHGB5	UBE2Q2L-gRNA	0.0613289	0.0548164	240579	0.503995	0.00575895	0.544132	0.892857	0.0938527
PCDHGB6	UBE2Q2L-gRNA	0.347296	-0.187392	232230	0.486504	0.140208	0.948954	4.91071	7.55514
PCDHGC3	UBE2Q2L-gRNA	0.195636	-0.0542022	236557	0.495569	0.491613	0.948954	2.67857	3.5664
PCED1A	UBE2Q2L-gRNA	0.536111	-0.00541547	238543	0.49973	0.977072	0.996468	7.58929	7.69592
PCED1B	UBE2Q2L-gRNA	0.125731	0.079602	241376	0.505665	0.0641281	0.924923	1.78571	0.656969
PCF11	UBE2Q2L-gRNA	1.11232	-0.313267	228138	0.477933	0.116554	0.948954	15.625	20.0375
PCGF1	UBE2Q2L-gRNA	1.80207	0.322908	248526	0.520643	0.153321	0.948954	25.4464	20.6007
PCGF2	UBE2Q2L-gRNA	1.70562	-0.226164	230668	0.483231	0.287505	0.948954	24.1071	26.8419
PCGF3	UBE2Q2L-gRNA	1.9684	0.190238	246500	0.516399	0.28797	0.948954	27.2321	24.824
PCGF5	UBE2Q2L-gRNA	0.469503	-0.13432	234122	0.490468	0.328824	0.948954	6.69643	8.58752
PCGF6	UBE2Q2L-gRNA	2.75749	0.222341	248786	0.521188	0.220608	0.948954	37.5	34.9132
PCID2	UBE2Q2L-gRNA	2.08578	-0.158367	233742	0.489671	0.533358	0.948954	29.0179	30.9714
PCIF1	UBE2Q2L-gRNA	1.63428	-0.274211	230064	0.481967	0.250802	0.948954	22.7679	26.6542
PCK2	UBE2Q2L-gRNA	1.88983	0.135254	243332	0.509763	0.522017	0.948954	25.8929	24.0732
PCLAF	UBE2Q2L-gRNA	0.981806	-0.220699	231259	0.48447	0.236898	0.948954	13.8393	16.8466
PCLO	UBE2Q2L-gRNA	0.820788	-0.0513494	236868	0.496221	0.743389	0.964864	11.6071	12.2947
PCM1	UBE2Q2L-gRNA	4.45263	0.0318002	243107	0.509291	0.634454	0.955945	58.4821	58.4233
PCMT1	UBE2Q2L-gRNA	5.93727	0.089342	242460	0.507935	0.693349	0.962082	75.8929	74.8006
PCMTD1	UBE2Q2L-gRNA	1.0799	-0.179911	232890	0.487886	0.365589	0.948954	15.1786	17.5974
PCMTD2	UBE2Q2L-gRNA	1.15611	0.0133202	239052	0.500797	0.951128	0.993475	16.5179	16.0957
PCNA	UBE2Q2L-gRNA	3.348	-0.226037	228534	0.478763	0.256485	0.948954	45.0893	47.2548
PCNP	UBE2Q2L-gRNA	6.44806	0.00898333	247114	0.517685	0.381704	0.948954	80.8036	81.558
PCNT	UBE2Q2L-gRNA	2.22725	0.103898	244314	0.51182	0.469066	0.948954	30.3571	29.282
PCNX1	UBE2Q2L-gRNA	0.66778	-0.245446	230629	0.483151	0.149148	0.948954	9.375	12.9047
PCNX2	UBE2Q2L-gRNA	1.22004	0.368602	251168	0.526177	0.0248019	0.829448	16.9643	12.0601
PCNX3	UBE2Q2L-gRNA	0.533678	0.0707041	241162	0.505215	0.550917	0.948954	7.58929	6.52276
PCNX4	UBE2Q2L-gRNA	1.01932	-0.336486	227284	0.476143	0.0833458	0.933903	14.2857	19.099
PCOLCE	UBE2Q2L-gRNA	1.31682	-0.0159595	238311	0.499244	0.956283	0.993475	18.3036	18.6767
PCOLCE2	UBE2Q2L-gRNA	3.2139	0.420408	251929	0.527772	0.115348	0.948954	42.8571	36.9779
PCP4	UBE2Q2L-gRNA	0.0312468	-0.0901535	235593	0.49355	0.145095	0.948954	0.446429	1.73627
PCP4L1	UBE2Q2L-gRNA	0.091247	0.00698217	238952	0.500586	0.880077	0.984435	1.33929	1.22008
PCSK1	UBE2Q2L-gRNA	0.0619956	-0.0324097	237558	0.497666	0.560139	0.948954	0.892857	1.36086
PCSK1N	UBE2Q2L-gRNA	1.71125	-0.102227	235418	0.493182	0.657889	0.955945	23.6607	25.0117
PCSK2	UBE2Q2L-gRNA	0.496486	0.184573	245040	0.513339	0.0732833	0.924923	7.14286	4.458
PCSK4	UBE2Q2L-gRNA	0.152028	0.0334614	239918	0.502609	0.570264	0.948954	2.23214	1.68935
PCSK5	UBE2Q2L-gRNA	0.822336	0.0468627	240368	0.503553	0.747097	0.964864	11.6071	10.9338
PCSK6	UBE2Q2L-gRNA	0.0607104	-0.0519666	236974	0.496443	0.409313	0.948954	0.892857	1.5955
PCSK7	UBE2Q2L-gRNA	1.75563	0.420813	253496	0.531055	0.0261459	0.838181	24.1071	18.7705
PCSK9	UBE2Q2L-gRNA	0.0607179	-0.0450845	237197	0.49691	0.461017	0.948954	0.892857	1.50164
PCTP	UBE2Q2L-gRNA	1.52201	0.125665	242713	0.508466	0.549529	0.948954	21.4286	19.756
PCYOX1	UBE2Q2L-gRNA	0.990939	-0.00887553	238598	0.499844	0.98992	1	13.8393	14.1248
PCYOX1L	UBE2Q2L-gRNA	0.498734	-0.0831771	235829	0.494044	0.53705	0.948954	7.14286	8.30596
PCYT1A	UBE2Q2L-gRNA	0.722511	0.00237983	238844	0.50036	0.973182	0.9951	10.2679	10.2769
PCYT1B	UBE2Q2L-gRNA	0.676299	-0.200882	231684	0.485361	0.202601	0.948954	9.375	12.3885
PCYT2	UBE2Q2L-gRNA	1.08621	0.0822336	241710	0.506365	0.606305	0.955945	15.1786	14.2187
PDAP1	UBE2Q2L-gRNA	8.43245	-0.146084	229760	0.481331	0.357319	0.948954	96.4286	97.6537
PDCD10	UBE2Q2L-gRNA	2.98988	-0.287936	228537	0.478768	0.249007	0.948954	40.625	44.3923
PDCD11	UBE2Q2L-gRNA	2.19181	0.0510382	239168	0.50104	0.949442	0.993475	30.8036	29.6105
PDCD2	UBE2Q2L-gRNA	5.23851	0.0100367	238716	0.500091	0.996398	1	68.3036	68.3247
PDCD2L	UBE2Q2L-gRNA	1.44774	0.288738	248759	0.521132	0.10974	0.948954	20.5357	16.4242
PDCD4	UBE2Q2L-gRNA	1.38198	-0.21221	231552	0.485085	0.306339	0.948954	19.1964	21.7738
PDCD5	UBE2Q2L-gRNA	8.42876	-0.0820122	235075	0.492465	0.710256	0.964746	96.4286	97.0906
PDCD6	UBE2Q2L-gRNA	6.88603	0.108462	233938	0.490083	0.624258	0.955945	86.6071	84.5612
PDCD6IP	UBE2Q2L-gRNA	2.02334	-0.0856785	236776	0.496027	0.807384	0.97513	28.125	29.329
PDCD7	UBE2Q2L-gRNA	3.66649	0.517386	254560	0.533283	0.0698536	0.924923	50	42.7968
PDCL	UBE2Q2L-gRNA	1.80337	0.0183443	239422	0.501572	0.918805	0.992257	25	24.9648
PDCL3	UBE2Q2L-gRNA	3.57063	0.333122	252532	0.529036	0.115615	0.948954	48.2143	43.97
PDE10A	UBE2Q2L-gRNA	0	-0.0995933	235312	0.492961	0.0740149	0.924923	0	1.40779
PDE11A	UBE2Q2L-gRNA	0	-0.00341034	238560	0.499765	0.746872	0.964864	0	0.0469263
PDE12	UBE2Q2L-gRNA	0.317129	-0.0673192	236435	0.495314	0.553572	0.948954	4.46429	5.44345
PDE1A	UBE2Q2L-gRNA	0.218101	-0.0288109	237804	0.498183	0.776665	0.964864	3.125	3.47255
PDE1B	UBE2Q2L-gRNA	0.0311072	-0.0678013	236376	0.495191	0.22981	0.948954	0.446429	1.40779
PDE1C	UBE2Q2L-gRNA	0.0671309	-0.000254508	238469	0.499575	0.902263	0.986634	0.892857	0.985453
PDE2A	UBE2Q2L-gRNA	0.213892	-0.00507625	238574	0.499795	0.973415	0.9951	3.125	3.14406
PDE3A	UBE2Q2L-gRNA	0.128612	-0.00570886	238353	0.499332	0.889659	0.984486	1.78571	1.92398
PDE3B	UBE2Q2L-gRNA	0.37313	-0.0554378	236828	0.496136	0.645382	0.955945	5.35714	6.14735
PDE4A	UBE2Q2L-gRNA	0.316372	-0.174893	232699	0.487487	0.156068	0.948954	4.46429	6.99202
PDE4B	UBE2Q2L-gRNA	0	-0.0528789	236880	0.496246	0.193383	0.948954	0	0.750821
PDE4C	UBE2Q2L-gRNA	0.0607607	-0.0209582	237997	0.498586	0.705544	0.96437	0.892857	1.17316
PDE4D	UBE2Q2L-gRNA	0.124139	-0.0358338	237454	0.497448	0.624483	0.955945	1.78571	2.29939
PDE4DIP	UBE2Q2L-gRNA	0.995815	-0.189683	233074	0.488274	0.368227	0.948954	13.8393	16.5181
PDE5A	UBE2Q2L-gRNA	0.250032	-0.053642	236904	0.496296	0.601254	0.955945	3.57143	4.31722
PDE6A	UBE2Q2L-gRNA	0	-0.003271	238560	0.499765	0.746872	0.964864	0	0.0469263
PDE6B	UBE2Q2L-gRNA	0.280985	-0.068075	236430	0.495302	0.535157	0.948954	4.01786	4.97419
PDE6D	UBE2Q2L-gRNA	3.00375	0.0692336	244397	0.511993	0.504116	0.948954	40.1786	39.9343
PDE6G	UBE2Q2L-gRNA	0.188225	-0.0362455	237450	0.49744	0.676311	0.958485	2.67857	3.19099
PDE7A	UBE2Q2L-gRNA	1.71246	-0.0981629	235680	0.493733	0.685089	0.959451	23.6607	25.2933
PDE8A	UBE2Q2L-gRNA	0.0624674	-0.0346823	237451	0.497442	0.529547	0.948954	0.892857	1.40779
PDE8B	UBE2Q2L-gRNA	0	-0.0130757	238224	0.499061	0.516909	0.948954	0	0.187705
PDE9A	UBE2Q2L-gRNA	1.64007	0.0674358	240688	0.504224	0.774362	0.964864	23.2143	22.0084
PDF	UBE2Q2L-gRNA	2.18158	-0.134717	233441	0.489041	0.513583	0.948954	30.3571	32.0507
PDGFA	UBE2Q2L-gRNA	1.89118	-0.521637	221439	0.463898	0.0317415	0.877092	25.8929	32.7546
PDGFB	UBE2Q2L-gRNA	0.1003	-0.10834	234759	0.491803	0.160532	0.948954	1.33929	3.00328
PDGFC	UBE2Q2L-gRNA	0.127469	-0.110896	234758	0.4918	0.189472	0.948954	1.78571	3.42562
PDGFD	UBE2Q2L-gRNA	0.187041	0.0324791	239808	0.50238	0.648003	0.955945	2.67857	2.20554
PDGFRA	UBE2Q2L-gRNA	0.370043	0.0446055	240278	0.503364	0.651533	0.955945	5.35714	4.64571
PDGFRB	UBE2Q2L-gRNA	0.0318283	-0.0271567	237726	0.498019	0.528703	0.948954	0.446429	0.844674
PDGFRL	UBE2Q2L-gRNA	0.288277	-0.0853972	235703	0.49378	0.424633	0.948954	4.01786	5.30267
PDHA1	UBE2Q2L-gRNA	4.31722	0.158243	247521	0.518538	0.338747	0.948954	57.1429	55.5138
PDHB	UBE2Q2L-gRNA	5.85499	0.310402	258297	0.541113	0.040511	0.877092	75	72.2665
PDHX	UBE2Q2L-gRNA	2.22509	0.578364	259399	0.543422	0.00430325	0.54115	31.25	23.3224
PDIA2	UBE2Q2L-gRNA	0	-0.0065952	238448	0.499531	0.647253	0.955945	0	0.0938527
PDIA3	UBE2Q2L-gRNA	6.91145	0.000162013	233452	0.489063	0.58894	0.955945	84.375	83.6696
PDIA4	UBE2Q2L-gRNA	4.57245	-0.351359	233886	0.489974	0.611695	0.955945	57.5893	63.2567
PDIA5	UBE2Q2L-gRNA	1.23281	0.0522385	240711	0.504272	0.744713	0.964864	17.4107	16.4242
PDIA6	UBE2Q2L-gRNA	7.62044	-0.284801	221129	0.463249	0.0698806	0.924923	89.2857	91.5063
PDIK1L	UBE2Q2L-gRNA	0.133046	-0.0238878	237633	0.497823	0.673431	0.957879	1.78571	2.25246
PDK1	UBE2Q2L-gRNA	0.245647	0.0202682	239443	0.501615	0.796146	0.97075	3.57143	3.23792
PDK2	UBE2Q2L-gRNA	1.5161	-0.172948	233312	0.48877	0.455218	0.948954	21.4286	23.557
PDK3	UBE2Q2L-gRNA	0.639414	-0.294861	228474	0.478637	0.0698106	0.924923	8.92857	13.2332
PDLIM1	UBE2Q2L-gRNA	4.17962	0.291162	251401	0.526666	0.162524	0.948954	54.4643	51.2435
PDLIM2	UBE2Q2L-gRNA	1.86892	-0.139442	234285	0.49081	0.565354	0.948954	25.8929	27.8273
PDLIM3	UBE2Q2L-gRNA	0.528709	-0.165209	233111	0.48835	0.261027	0.948954	7.58929	9.8076
PDLIM4	UBE2Q2L-gRNA	2.31374	0.121385	242042	0.507059	0.6667	0.955945	31.25	29.5636
PDLIM5	UBE2Q2L-gRNA	1.52157	-0.0501936	236858	0.4962	0.796062	0.97075	21.4286	22.0554
PDLIM7	UBE2Q2L-gRNA	6.06366	-0.122773	239080	0.500855	0.96622	0.993579	75.4464	77.2407
PDP1	UBE2Q2L-gRNA	0.834438	0.209463	245911	0.515165	0.134523	0.948954	12.0536	8.82215
PDP2	UBE2Q2L-gRNA	0.485631	0.0184542	239342	0.501404	0.872927	0.983874	6.69643	6.66354
PDPK1	UBE2Q2L-gRNA	2.52035	0.134704	244421	0.512044	0.477063	0.948954	34.375	32.7076
PDPN	UBE2Q2L-gRNA	5.15291	0.0213714	240002	0.502786	0.888464	0.984486	65.625	65.4622
PDPR	UBE2Q2L-gRNA	0.635036	-0.0454525	237204	0.496924	0.767121	0.964864	8.92857	9.71375
PDRG1	UBE2Q2L-gRNA	4.90236	0.197784	247454	0.518399	0.348052	0.948954	61.6071	59.5026
PDS5A	UBE2Q2L-gRNA	1.7756	-0.20415	231478	0.48493	0.343726	0.948954	25	27.5458
PDS5B	UBE2Q2L-gRNA	2.3083	0.36356	251932	0.527779	0.0822413	0.933903	32.1429	27.1703
PDSS1	UBE2Q2L-gRNA	1.21749	-0.216255	231458	0.484888	0.285759	0.948954	17.4107	20.2252
PDSS2	UBE2Q2L-gRNA	0.91503	0.0161014	239194	0.501093	0.926084	0.993475	12.9464	12.764
PDXDC1	UBE2Q2L-gRNA	2.94191	0.459206	254354	0.532854	0.05678	0.890444	40.625	34.2093
PDXK	UBE2Q2L-gRNA	2.18585	-0.152104	233014	0.488148	0.480798	0.948954	30.3571	32.2853
PDXP	UBE2Q2L-gRNA	2.1396	-0.27124	230638	0.483169	0.321376	0.948954	29.4643	33.4585
PDZD11	UBE2Q2L-gRNA	3.33839	0.13061	247360	0.5182	0.322625	0.948954	45.0893	43.7353
PDZD2	UBE2Q2L-gRNA	0.0622813	-0.0868505	235755	0.493889	0.213644	0.948954	0.892857	2.11168
PDZD4	UBE2Q2L-gRNA	0.757043	0.148605	243864	0.510878	0.275868	0.948954	10.7143	8.63444
PDZD7	UBE2Q2L-gRNA	0.161021	-0.0771706	235980	0.494359	0.366744	0.948954	2.23214	3.3787
PDZD8	UBE2Q2L-gRNA	1.29147	0.116317	242880	0.508816	0.504176	0.948954	18.3036	16.6119
PDZD9	UBE2Q2L-gRNA	0.0312549	0.027995	239626	0.501999	0.0509209	0.877092	0.446429	0.0469263
PDZK1	UBE2Q2L-gRNA	0.0309994	0.0180707	239290	0.501294	0.424038	0.948954	0.446429	0.187705
PDZRN3	UBE2Q2L-gRNA	0.18868	-0.0685233	236371	0.49518	0.459544	0.948954	2.67857	3.66025
PEA15	UBE2Q2L-gRNA	2.38215	-0.315166	228018	0.47768	0.201264	0.948954	33.0357	36.6495
PEAK1	UBE2Q2L-gRNA	0.897894	0.022323	239374	0.50147	0.899499	0.985766	12.9464	12.3885
PEAR1	UBE2Q2L-gRNA	0.0293919	-0.00312806	238614	0.499877	0.95954	0.993475	0.446429	0.469263
PEBP1	UBE2Q2L-gRNA	9.30263	0.14526	248307	0.520185	0.319632	0.948954	99.5536	98.4984
PEBP4	UBE2Q2L-gRNA	0.0601381	0.0568901	240690	0.504228	0.000742799	0.291091	0.892857	0.0469263
PECAM1	UBE2Q2L-gRNA	0.092431	0.0476757	240306	0.503424	0.249685	0.948954	1.33929	0.656969
PECR	UBE2Q2L-gRNA	1.00006	-0.0802959	235746	0.49387	0.628964	0.955945	14.2857	15.3449
PEF1	UBE2Q2L-gRNA	4.79137	0.297053	254303	0.532746	0.0953936	0.942693	63.3929	59.9718
PEG10	UBE2Q2L-gRNA	3.466	0.114343	246218	0.515809	0.392735	0.948954	45.9821	44.6739
PELI1	UBE2Q2L-gRNA	1.45999	0.00680674	239379	0.501481	0.917477	0.99174	20.5357	20.413
PELI2	UBE2Q2L-gRNA	1.69696	0.294805	249532	0.52275	0.106858	0.948954	23.2143	19.4275
PELI3	UBE2Q2L-gRNA	0.155613	-0.00205902	238626	0.499903	0.985244	0.998638	2.23214	2.25246
PELO	UBE2Q2L-gRNA	1.45957	-0.13012	233930	0.490066	0.500161	0.948954	20.5357	22.29
PELP1	UBE2Q2L-gRNA	3.46396	0.0600473	241003	0.504883	0.793413	0.970091	46.875	46.2224
PEMT	UBE2Q2L-gRNA	3.04444	-0.000998233	238624	0.499898	0.995577	1	41.5179	41.5298
PENK	UBE2Q2L-gRNA	0.21615	0.103184	242246	0.507487	0.107358	0.948954	3.125	1.64242
PEPD	UBE2Q2L-gRNA	3.71007	-0.0931934	236164	0.494745	0.782441	0.967274	49.5536	50.8212
PER1	UBE2Q2L-gRNA	0.511607	0.113397	242525	0.508072	0.324936	0.948954	7.14286	5.63116
PER2	UBE2Q2L-gRNA	0.340766	0.0556909	240652	0.504149	0.556364	0.948954	4.91071	4.12952
PER3	UBE2Q2L-gRNA	0.191901	0.018014	239122	0.500942	0.863973	0.983874	2.67857	2.4871
PERP	UBE2Q2L-gRNA	4.29902	-0.447217	229514	0.480814	0.330231	0.948954	55.8036	62.3651
PES1	UBE2Q2L-gRNA	3.04595	-0.343777	228629	0.478961	0.257643	0.948954	41.5179	46.1286
PET100	UBE2Q2L-gRNA	6.98408	0.0514243	252038	0.528001	0.166747	0.948954	84.8214	85.5467
PET117	UBE2Q2L-gRNA	1.27477	-0.0623439	236924	0.496339	0.790881	0.969639	17.8571	18.8175
PEX1	UBE2Q2L-gRNA	0.934402	0.0405907	240288	0.503384	0.773352	0.964864	13.3929	12.6701
PEX10	UBE2Q2L-gRNA	1.48382	0.150043	244510	0.512231	0.378559	0.948954	20.9821	18.8175
PEX11A	UBE2Q2L-gRNA	0.372389	0.0733449	241235	0.505369	0.45505	0.948954	5.35714	4.2703
PEX11B	UBE2Q2L-gRNA	1.75792	0.266143	247848	0.519223	0.185337	0.948954	24.5536	20.9291
PEX11G	UBE2Q2L-gRNA	0.440886	-0.0324786	237680	0.497922	0.812761	0.976319	6.25	6.71046
PEX12	UBE2Q2L-gRNA	0.186287	-0.0197007	238002	0.498596	0.812871	0.976319	2.67857	2.95636
PEX13	UBE2Q2L-gRNA	1.38896	0.0312557	239614	0.501972	0.887431	0.984486	19.6429	19.099
PEX14	UBE2Q2L-gRNA	1.50342	0.128525	243310	0.509716	0.488831	0.948954	20.9821	19.3806
PEX16	UBE2Q2L-gRNA	1.77904	-0.093523	235956	0.494311	0.716074	0.964864	25	26.091
PEX19	UBE2Q2L-gRNA	1.96763	-0.207998	232720	0.487532	0.447892	0.948954	27.2321	30.2206
PEX2	UBE2Q2L-gRNA	1.42138	-0.00774507	238316	0.499255	0.95817	0.993475	20.0893	20.0375
PEX26	UBE2Q2L-gRNA	1.33479	0.204141	245744	0.514816	0.255569	0.948954	18.75	16.0019
PEX3	UBE2Q2L-gRNA	0.74782	0.108961	242438	0.507888	0.439217	0.948954	10.7143	9.10371
PEX5	UBE2Q2L-gRNA	0.756724	-0.151934	232818	0.487736	0.29587	0.948954	10.7143	12.9047
PEX5L	UBE2Q2L-gRNA	0.467167	0.122258	242771	0.508587	0.266567	0.948954	6.69643	4.92726
PEX6	UBE2Q2L-gRNA	0.783632	0.0572414	240306	0.503423	0.750583	0.964864	11.1607	10.3707
PEX7	UBE2Q2L-gRNA	0.787414	-0.341731	227027	0.475605	0.0567061	0.890444	11.1607	16.0488
PFAS	UBE2Q2L-gRNA	1.38138	0.382789	251809	0.527521	0.0273585	0.847461	19.1964	14.1718
PFDN1	UBE2Q2L-gRNA	6.23413	-0.308442	229294	0.480354	0.331336	0.948954	79.0179	82.4965
PFDN2	UBE2Q2L-gRNA	7.97601	0.0629884	240932	0.504735	0.815423	0.977105	93.75	93.1488
PFDN4	UBE2Q2L-gRNA	6.91227	0.154343	249157	0.521965	0.27786	0.948954	85.2679	84.1389
PFDN5	UBE2Q2L-gRNA	9.6854	0.0677249	243696	0.510526	0.603786	0.955945	100	99.9061
PFDN6	UBE2Q2L-gRNA	5.47764	-0.335487	229774	0.481358	0.354014	0.948954	70.5357	74.9413
PFKFB2	UBE2Q2L-gRNA	0.280377	0.10158	242138	0.507262	0.200229	0.948954	4.01786	2.53402
PFKFB3	UBE2Q2L-gRNA	0.839729	0.130823	243138	0.509357	0.381332	0.948954	12.0536	10.0892
PFKFB4	UBE2Q2L-gRNA	0.280078	0.0163421	239302	0.501319	0.844087	0.980854	4.01786	3.75411
PFKL	UBE2Q2L-gRNA	1.60548	-0.227131	230604	0.483099	0.274655	0.948954	22.3214	25.5279
PFKM	UBE2Q2L-gRNA	1.74545	0.226966	245302	0.513888	0.34083	0.948954	24.5536	21.2107
PFKP	UBE2Q2L-gRNA	0.979529	-0.12587	234788	0.491862	0.523613	0.948954	13.8393	15.6265
PFN1	UBE2Q2L-gRNA	11.1216	0.108101	261510	0.547843	0.0183247	0.783628	100	100
PFN2	UBE2Q2L-gRNA	9.24602	0.147863	259037	0.542663	0.0354141	0.877092	98.6607	98.6861
PFN4	UBE2Q2L-gRNA	0.0309288	0.0142705	239175	0.501054	0.552192	0.948954	0.446429	0.234632
PGA3	UBE2Q2L-gRNA	0.0985923	-0.0777776	235916	0.494226	0.280819	0.948954	1.33929	2.4871
PGA5	UBE2Q2L-gRNA	0.0319785	-0.0382987	237393	0.497321	0.428023	0.948954	0.446429	0.985453
PGAM1	UBE2Q2L-gRNA	10.0282	0.0464967	248066	0.519681	0.331862	0.948954	100	99.9531
PGAM2	UBE2Q2L-gRNA	0.892823	0.161166	244356	0.511909	0.260734	0.948954	12.5	9.8076
PGAM4	UBE2Q2L-gRNA	0.0309111	0.00798361	238950	0.500582	0.77608	0.964864	0.446429	0.328484
PGAM5	UBE2Q2L-gRNA	1.61689	0.15566	243706	0.510547	0.462522	0.948954	22.3214	20.5068
PGAP1	UBE2Q2L-gRNA	1.13231	0.0408304	240274	0.503357	0.791562	0.969639	16.0714	15.2041
PGAP2	UBE2Q2L-gRNA	1.80121	0.177312	244825	0.51289	0.388093	0.948954	25	22.7123
PGAP3	UBE2Q2L-gRNA	0.281336	-0.0213942	237984	0.498559	0.839676	0.979906	4.01786	4.31722
PGBD1	UBE2Q2L-gRNA	0.612749	-0.0481544	236880	0.496245	0.713318	0.964864	8.48214	9.38527
PGBD2	UBE2Q2L-gRNA	0.661539	0.140931	243733	0.510602	0.254046	0.948954	9.375	7.36743
PGBD4	UBE2Q2L-gRNA	0.101957	0.056354	240308	0.503428	0.249105	0.948954	1.33929	0.656969
PGBD5	UBE2Q2L-gRNA	0.380211	-0.120038	234290	0.490821	0.306453	0.948954	5.35714	7.17973
PGD	UBE2Q2L-gRNA	7.15765	0.288984	252242	0.528429	0.160323	0.948954	87.9464	84.9836
PGF	UBE2Q2L-gRNA	0.550759	0.0280619	239398	0.50152	0.868145	0.983874	7.58929	7.27358
PGGHG	UBE2Q2L-gRNA	0.0937101	-0.0361855	237501	0.497547	0.597905	0.955945	1.33929	1.83013
PGGT1B	UBE2Q2L-gRNA	1.49149	0.332913	249790	0.52329	0.0776315	0.933903	20.9821	16.3304
PGK1	UBE2Q2L-gRNA	7.31981	-0.0776118	236560	0.495577	0.82728	0.977105	88.3929	89.4416
PGLS	UBE2Q2L-gRNA	6.23223	-0.261684	236032	0.49447	0.784501	0.968046	78.125	81.9334
PGM1	UBE2Q2L-gRNA	1.26673	0.00367903	239054	0.5008	0.952908	0.993475	17.8571	17.832
PGM2	UBE2Q2L-gRNA	0.742016	-0.118546	234674	0.491623	0.465293	0.948954	10.7143	12.2008
PGM2L1	UBE2Q2L-gRNA	2.06256	0.471298	254227	0.532587	0.0287722	0.857737	29.0179	22.1492
PGM3	UBE2Q2L-gRNA	1.12603	-0.0624476	236376	0.495189	0.714958	0.964864	16.0714	16.7527
PGP	UBE2Q2L-gRNA	3.87916	-0.0411215	235945	0.494287	0.765787	0.964864	52.6786	52.6513
PGPEP1	UBE2Q2L-gRNA	1.6789	0.235892	246764	0.516953	0.233802	0.948954	22.7679	19.9906
PGRMC1	UBE2Q2L-gRNA	8.58183	0.289012	257494	0.539431	0.0518448	0.879983	95.9821	93.7119
PGRMC2	UBE2Q2L-gRNA	2.4482	-0.0137329	237300	0.497127	0.866928	0.983874	34.375	34.1154
PGS1	UBE2Q2L-gRNA	1.5188	0.078169	242086	0.507153	0.615731	0.955945	20.9821	20.2252
PHACTR1	UBE2Q2L-gRNA	0.251237	-0.0784	236073	0.494555	0.458953	0.948954	3.57143	4.69263
PHACTR2	UBE2Q2L-gRNA	3.68308	0.18886	243940	0.511036	0.556086	0.948954	50	47.114
PHACTR3	UBE2Q2L-gRNA	0	-0.0232722	237888	0.498358	0.390706	0.948954	0	0.328484
PHACTR4	UBE2Q2L-gRNA	2.2771	0.0272862	240766	0.504388	0.791987	0.969639	31.25	31.0652
PHAX	UBE2Q2L-gRNA	4.70646	0.253177	248370	0.520318	0.299762	0.948954	62.5	59.1272
PHB	UBE2Q2L-gRNA	8.60765	0.0362852	249361	0.522393	0.269552	0.948954	97.7679	97.8883
PHB2	UBE2Q2L-gRNA	8.48979	0.0298557	246472	0.51634	0.420428	0.948954	96.4286	96.7621
PHC1	UBE2Q2L-gRNA	1.1777	-0.319894	227430	0.476448	0.100031	0.94882	16.5179	20.9761
PHC2	UBE2Q2L-gRNA	1.49853	0.259446	247800	0.519124	0.156447	0.948954	20.9821	17.3627
PHC3	UBE2Q2L-gRNA	0.843132	0.316946	249912	0.523548	0.0132678	0.728784	12.0536	7.50821
PHETA1	UBE2Q2L-gRNA	0.0628382	-0.0671204	236436	0.495316	0.308067	0.948954	0.892857	1.83013
PHETA2	UBE2Q2L-gRNA	0.0614309	-0.00854194	238439	0.499512	0.887873	0.984486	0.892857	0.985453
PHEX	UBE2Q2L-gRNA	0	-0.00634115	238448	0.499531	0.647253	0.955945	0	0.0938527
PHF1	UBE2Q2L-gRNA	1.09127	-0.15002	233398	0.48895	0.408747	0.948954	15.625	17.5035
PHF10	UBE2Q2L-gRNA	0.571452	-0.316087	228150	0.477958	0.055419	0.890444	8.03571	12.5763
PHF11	UBE2Q2L-gRNA	0.217142	-0.0845172	235901	0.494195	0.408172	0.948954	3.125	4.2703
PHF12	UBE2Q2L-gRNA	1.41598	0.0755308	241434	0.505786	0.677299	0.958485	20.0893	18.9582
PHF13	UBE2Q2L-gRNA	1.08177	-0.0882794	236136	0.494687	0.683877	0.95911	15.1786	16.4242
PHF14	UBE2Q2L-gRNA	6.62984	-0.0497971	237664	0.497889	0.916971	0.991459	83.0357	83.6696
PHF19	UBE2Q2L-gRNA	2.00936	0.216142	246823	0.517076	0.26913	0.948954	27.6786	24.871
PHF2	UBE2Q2L-gRNA	0.33789	-0.0632754	236552	0.49556	0.584276	0.953757	4.91071	5.72501
PHF20	UBE2Q2L-gRNA	3.30298	-0.29089	228666	0.479037	0.265692	0.948954	45.0893	48.7095
PHF20L1	UBE2Q2L-gRNA	2.61223	0.114151	241452	0.505824	0.734275	0.964864	36.1607	34.0216
PHF21A	UBE2Q2L-gRNA	1.36528	-0.266711	230378	0.482626	0.240004	0.948954	19.1964	22.6654
PHF21B	UBE2Q2L-gRNA	1.34319	0.0896587	241187	0.505269	0.695976	0.962242	19.1964	17.5035
PHF23	UBE2Q2L-gRNA	4.19136	0.125568	240292	0.503395	0.860258	0.983874	56.25	53.9183
PHF3	UBE2Q2L-gRNA	3.62006	-0.160641	234174	0.490577	0.620157	0.955945	49.1071	50.6335
PHF5A	UBE2Q2L-gRNA	7.63667	0.0444393	245244	0.513769	0.497044	0.948954	90.625	90.6147
PHF6	UBE2Q2L-gRNA	2.58903	-0.321301	229580	0.480953	0.285686	0.948954	34.8214	39.512
PHF7	UBE2Q2L-gRNA	0.531121	0.136399	243274	0.50964	0.241369	0.948954	7.58929	5.63116
PHF8	UBE2Q2L-gRNA	0.530077	-0.218139	231184	0.484314	0.142939	0.948954	7.58929	10.6053
PHGDH	UBE2Q2L-gRNA	5.73629	-0.0161983	244948	0.513148	0.512445	0.948954	71.4286	72.6889
PHIP	UBE2Q2L-gRNA	4.85058	0.224584	244088	0.511346	0.564031	0.948954	63.8393	60.6288
PHKA1	UBE2Q2L-gRNA	0.278681	0.0290838	239700	0.502155	0.742445	0.964864	4.01786	3.5664
PHKA2	UBE2Q2L-gRNA	0.279914	-0.0392302	237399	0.497333	0.714432	0.964864	4.01786	4.55185
PHKB	UBE2Q2L-gRNA	1.53163	0.0386585	240429	0.503681	0.799385	0.971753	21.4286	21.1168
PHKG1	UBE2Q2L-gRNA	0	-0.0131384	238224	0.499061	0.516909	0.948954	0	0.187705
PHKG2	UBE2Q2L-gRNA	2.30064	0.432332	254852	0.533897	0.0316455	0.877092	32.1429	26.0441
PHLDA1	UBE2Q2L-gRNA	4.89106	0.350158	253705	0.531493	0.105228	0.948954	59.375	56.4054
PHLDA2	UBE2Q2L-gRNA	2.31624	0.435903	253906	0.531913	0.0415219	0.877092	30.8036	25.5748
PHLDA3	UBE2Q2L-gRNA	5.00048	0.43606	254888	0.533972	0.081835	0.933903	62.5	57.6725
PHLDB1	UBE2Q2L-gRNA	0.790349	-0.0352884	237248	0.497018	0.791452	0.969639	11.1607	11.6377
PHLDB2	UBE2Q2L-gRNA	1.4539	0.187309	244830	0.512901	0.340967	0.948954	20.5357	17.5974
PHLDB3	UBE2Q2L-gRNA	0.502703	0.0601376	240738	0.504329	0.615235	0.955945	7.14286	6.33505
PHLPP1	UBE2Q2L-gRNA	0.660783	-0.151151	233491	0.489146	0.330989	0.948954	9.375	11.5439
PHLPP2	UBE2Q2L-gRNA	0.161599	-0.276005	229183	0.480121	0.0160469	0.757934	2.23214	6.2412
PHOSPHO2	UBE2Q2L-gRNA	0.718474	0.167451	244274	0.511736	0.221614	0.948954	10.2679	7.88362
PHOX2A	UBE2Q2L-gRNA	0.297808	0.0221718	239240	0.50119	0.85991	0.983874	4.01786	3.80103
PHPT1	UBE2Q2L-gRNA	8.53538	0.0775083	247916	0.519365	0.339646	0.948954	95.9821	95.5889
PHRF1	UBE2Q2L-gRNA	1.26955	0.127028	242294	0.507589	0.559947	0.948954	17.8571	16.0488
PHTF1	UBE2Q2L-gRNA	1.35613	0.00387086	238666	0.499988	0.999399	1	19.1964	19.0521
PHTF2	UBE2Q2L-gRNA	0.533501	-0.253385	230136	0.482119	0.101551	0.948954	7.58929	11.1215
PHYH	UBE2Q2L-gRNA	2.4788	0.146024	244606	0.512432	0.460721	0.948954	33.9286	32.1915
PHYHD1	UBE2Q2L-gRNA	0.825918	-0.00774502	238842	0.500357	0.97496	0.995408	11.6071	11.7785
PHYHIP	UBE2Q2L-gRNA	0.957375	0.192897	245441	0.514181	0.196447	0.948954	13.3929	10.6523
PHYHIPL	UBE2Q2L-gRNA	0.255737	0.153491	243750	0.510638	0.0176579	0.781556	3.57143	1.45472
PHYKPL	UBE2Q2L-gRNA	1.45225	0.00810828	239100	0.500896	0.949904	0.993475	20.5357	20.2252
PI15	UBE2Q2L-gRNA	0	-0.00657267	238448	0.499531	0.647253	0.955945	0	0.0938527
PI4K2A	UBE2Q2L-gRNA	0.289668	-0.357047	226556	0.474618	0.0104809	0.663799	4.01786	9.19756
PI4K2B	UBE2Q2L-gRNA	0.668288	0.181416	244991	0.513238	0.144652	0.948954	9.375	6.9451
PI4KA	UBE2Q2L-gRNA	1.16859	-0.269696	229780	0.481372	0.187101	0.948954	16.5179	20.1783
PI4KB	UBE2Q2L-gRNA	1.41811	0.208497	245885	0.515111	0.259537	0.948954	19.6429	17.175
PIANP	UBE2Q2L-gRNA	1.08166	-0.0717575	236489	0.495427	0.724827	0.964864	15.1786	16.2365
PIAS1	UBE2Q2L-gRNA	2.71534	0.129225	242090	0.50716	0.68058	0.958609	37.5	35.6171
PIAS2	UBE2Q2L-gRNA	1.61146	-0.00804465	238168	0.498945	0.943469	0.993475	22.7679	22.6185
PIAS3	UBE2Q2L-gRNA	0.871176	-0.0450271	237414	0.497365	0.823814	0.977105	12.5	12.9986
PIAS4	UBE2Q2L-gRNA	2.09648	0.243748	248466	0.520519	0.190284	0.948954	29.0179	25.8095
PIBF1	UBE2Q2L-gRNA	0.784316	0.237101	246950	0.517341	0.0709119	0.924923	11.1607	7.78977
PICALM	UBE2Q2L-gRNA	1.21289	-0.00282567	239024	0.500738	0.955897	0.993475	16.9643	17.222
PICK1	UBE2Q2L-gRNA	0.763079	-0.190404	232297	0.486645	0.26307	0.948954	10.7143	13.4679
PID1	UBE2Q2L-gRNA	0.0948292	0.022717	239420	0.501566	0.663786	0.955945	1.33929	1.03238
PIDD1	UBE2Q2L-gRNA	0.666811	-0.103282	235106	0.492529	0.492446	0.948954	9.375	10.84
PIEZO1	UBE2Q2L-gRNA	0.217527	-0.0674664	236482	0.495413	0.502776	0.948954	3.125	4.03566
PIEZO2	UBE2Q2L-gRNA	0.252584	0.0847841	241512	0.505951	0.278533	0.948954	3.57143	2.39324
PIF1	UBE2Q2L-gRNA	1.0853	-0.101092	235482	0.493318	0.608949	0.955945	15.1786	16.4711
PIFO	UBE2Q2L-gRNA	0.275811	-0.0733031	236224	0.494871	0.498321	0.948954	4.01786	4.97419
PIGA	UBE2Q2L-gRNA	0.338389	-0.0209461	237952	0.498493	0.846068	0.980995	4.91071	5.1619
PIGB	UBE2Q2L-gRNA	0.347203	-0.0179631	238074	0.498747	0.872327	0.983874	4.91071	5.20882
PIGBOS1	UBE2Q2L-gRNA	2.36951	0.261428	247565	0.51863	0.254938	0.948954	32.5893	29.282
PIGC	UBE2Q2L-gRNA	2.55828	0.159899	244802	0.512843	0.451073	0.948954	35.2679	33.3177
PIGF	UBE2Q2L-gRNA	3.11239	-0.216539	229896	0.481614	0.320346	0.948954	42.4107	45.0962
PIGG	UBE2Q2L-gRNA	0.691828	-0.0577212	236898	0.496284	0.730943	0.964864	9.82143	10.6053
PIGH	UBE2Q2L-gRNA	1.20539	-0.0519582	237184	0.496883	0.817015	0.977105	16.9643	17.6912
PIGK	UBE2Q2L-gRNA	0.826864	-0.109156	235398	0.493142	0.563909	0.948954	11.6071	13.2332
PIGL	UBE2Q2L-gRNA	1.91065	0.60002	258488	0.541514	0.00294823	0.455288	26.7857	18.489
PIGM	UBE2Q2L-gRNA	1.22136	-0.0557316	236512	0.495474	0.738589	0.964864	17.4107	17.9728
PIGN	UBE2Q2L-gRNA	0.375059	-0.0347279	237344	0.497217	0.735247	0.964864	5.35714	5.86579
PIGO	UBE2Q2L-gRNA	0.708905	0.0817257	241194	0.505283	0.600618	0.955945	9.82143	8.96293
PIGP	UBE2Q2L-gRNA	3.09638	0.201052	245902	0.515147	0.397433	0.948954	41.9643	39.2773
PIGQ	UBE2Q2L-gRNA	0.789471	0.0357581	239992	0.502764	0.799549	0.971802	11.1607	10.6523
PIGS	UBE2Q2L-gRNA	1.61282	0.0338961	239672	0.502096	0.886923	0.984486	22.7679	22.0554
PIGT	UBE2Q2L-gRNA	3.14009	0.613182	259297	0.543208	0.0128468	0.726538	43.3036	34.8193
PIGU	UBE2Q2L-gRNA	0.935233	-0.145749	233926	0.490056	0.432038	0.948954	13.3929	15.3449
PIGV	UBE2Q2L-gRNA	0.197309	-0.214794	231068	0.48407	0.0488034	0.877092	2.67857	5.91272
PIGW	UBE2Q2L-gRNA	0.877819	-0.223172	231258	0.484467	0.220214	0.948954	12.5	15.4857
PIGX	UBE2Q2L-gRNA	1.2179	0.0725018	240682	0.504211	0.746121	0.964864	17.4107	16.0488
PIGZ	UBE2Q2L-gRNA	0.0618363	-0.030404	237654	0.497867	0.588447	0.955945	0.892857	1.31394
PIH1D1	UBE2Q2L-gRNA	5.24688	0.0246374	241562	0.506053	0.761674	0.964864	68.3036	68.3247
PIH1D2	UBE2Q2L-gRNA	0.0614239	-0.027121	237773	0.498117	0.627059	0.955945	0.892857	1.26701
PIK3AP1	UBE2Q2L-gRNA	0.0637154	0.0282436	239582	0.501906	0.464126	0.948954	0.892857	0.51619
PIK3C2A	UBE2Q2L-gRNA	1.88904	-0.0803768	237271	0.497065	0.85358	0.982804	25.8929	27.358
PIK3C2B	UBE2Q2L-gRNA	0.508593	0.1491	243604	0.510332	0.189785	0.948954	7.14286	5.11497
PIK3C3	UBE2Q2L-gRNA	0.895052	-0.241343	230354	0.482573	0.1754	0.948954	12.5	16.0957
PIK3CA	UBE2Q2L-gRNA	0.155207	-0.161243	233212	0.488562	0.108154	0.948954	2.23214	4.50493
PIK3CB	UBE2Q2L-gRNA	0.533626	-0.0624941	236635	0.495733	0.662035	0.955945	7.58929	8.49366
PIK3CD	UBE2Q2L-gRNA	0.0936375	-0.0460043	237069	0.496642	0.489847	0.948954	1.33929	2.01783
PIK3IP1	UBE2Q2L-gRNA	0.0590282	-0.036805	237528	0.497603	0.549619	0.948954	0.892857	1.36086
PIK3R1	UBE2Q2L-gRNA	0.95045	0.055962	240646	0.504134	0.725344	0.964864	13.3929	12.717
PIK3R2	UBE2Q2L-gRNA	0	-0.0235678	237888	0.498358	0.390706	0.948954	0	0.328484
PIK3R3	UBE2Q2L-gRNA	1.85607	0.250647	247738	0.518993	0.201569	0.948954	25.8929	22.3369
PIK3R4	UBE2Q2L-gRNA	0.663634	0.072422	240992	0.504859	0.621069	0.955945	9.375	8.44674
PIKFYVE	UBE2Q2L-gRNA	0.968634	0.216588	246157	0.515681	0.153889	0.948954	13.8393	10.6523
PILRA	UBE2Q2L-gRNA	0.0302236	-0.0126398	238277	0.499173	0.759564	0.964864	0.446429	0.610042
PILRB	UBE2Q2L-gRNA	0.556503	-0.0251363	237888	0.498357	0.865127	0.983874	8.03571	8.25903
PIM1	UBE2Q2L-gRNA	1.17058	-0.183146	233108	0.488345	0.394989	0.948954	16.5179	18.5828
PIM2	UBE2Q2L-gRNA	2.02337	0.0764757	241310	0.505526	0.726864	0.964864	28.125	26.7011
PIM3	UBE2Q2L-gRNA	2.90964	0.578235	259701	0.544054	0.00906279	0.645807	39.2857	31.816
PIMREG	UBE2Q2L-gRNA	4.45974	-0.10086	237038	0.496577	0.860649	0.983874	56.25	57.7663
PIN1	UBE2Q2L-gRNA	7.85737	0.149629	251175	0.526193	0.196443	0.948954	93.3036	92.3041
PIN4	UBE2Q2L-gRNA	7.73783	0.111657	248035	0.519615	0.333331	0.948954	91.9643	91.3186
PINK1	UBE2Q2L-gRNA	1.40208	0.183903	244839	0.512919	0.33554	0.948954	19.6429	17.222
PINLYP	UBE2Q2L-gRNA	0.375974	-0.234468	230740	0.483383	0.0879474	0.935974	5.35714	8.68137
PINX1.1	UBE2Q2L-gRNA	0.879897	-0.0806167	235662	0.493694	0.60123	0.955945	12.5	13.6556
PIP4K2A	UBE2Q2L-gRNA	0.376946	0.00703275	238907	0.500492	0.950095	0.993475	5.35714	5.25575
PIP4K2B	UBE2Q2L-gRNA	0.594713	-0.101803	235257	0.492846	0.493496	0.948954	8.48214	9.90145
PIP4K2C	UBE2Q2L-gRNA	1.05702	0.0762845	241172	0.505237	0.668383	0.955945	14.7321	13.8902
PIP4P1	UBE2Q2L-gRNA	2.7115	0.314902	250892	0.525601	0.13301	0.948954	37.0536	33.13
PIP4P2	UBE2Q2L-gRNA	3.04122	-0.0225953	237004	0.496506	0.846966	0.980995	41.0714	41.2013
PIP5K1A	UBE2Q2L-gRNA	2.04658	-0.270183	231576	0.485135	0.374507	0.948954	28.125	32.0507
PIP5K1B	UBE2Q2L-gRNA	0.559579	0.294012	248766	0.521145	0.00258507	0.428275	8.03571	3.75411
PIP5K1C	UBE2Q2L-gRNA	1.47943	0.33392	249441	0.52256	0.0854146	0.933903	20.5357	16.0957
PIP5KL1	UBE2Q2L-gRNA	0.225741	0.0868434	241458	0.505835	0.244609	0.948954	3.125	1.97091
PIPOX	UBE2Q2L-gRNA	0.44066	-0.139342	234052	0.49032	0.311078	0.948954	6.25	8.21211
PIR	UBE2Q2L-gRNA	0.948731	-0.083423	236125	0.494664	0.666937	0.955945	13.3929	14.5472
PISD	UBE2Q2L-gRNA	1.37644	0.0450359	240342	0.503499	0.800311	0.972317	19.1964	18.7705
PITHD1	UBE2Q2L-gRNA	4.40096	-0.0404022	238106	0.498813	0.95171	0.993475	58.4821	59.2679
PITPNA	UBE2Q2L-gRNA	1.28226	-0.418603	224979	0.471314	0.0556006	0.890444	17.8571	23.6978
PITPNB	UBE2Q2L-gRNA	2.47725	-0.104758	236121	0.494656	0.757564	0.964864	33.9286	35.3824
PITPNC1	UBE2Q2L-gRNA	2.09398	0.103754	241404	0.505723	0.721059	0.964864	29.0179	27.7335
PITPNM1	UBE2Q2L-gRNA	0.153864	-0.246658	230373	0.482614	0.0279382	0.849795	2.23214	5.67809
PITPNM2	UBE2Q2L-gRNA	0.0634292	0.0203879	239352	0.501425	0.610479	0.955945	0.892857	0.610042
PITPNM3	UBE2Q2L-gRNA	0.0313688	-0.0308971	237610	0.497775	0.490269	0.948954	0.446429	0.8916
PITRM1	UBE2Q2L-gRNA	0.840998	0.0579999	240915	0.504699	0.67236	0.957082	12.0536	11.1215
PITX1	UBE2Q2L-gRNA	0.221851	-0.0564929	236812	0.496102	0.56503	0.948954	3.125	3.94181
PITX2	UBE2Q2L-gRNA	0.0591707	-0.223366	231110	0.484158	0.0174478	0.781556	0.892857	4.03566
PITX3	UBE2Q2L-gRNA	0	-0.0130535	238224	0.499061	0.516909	0.948954	0	0.187705
PIWIL2	UBE2Q2L-gRNA	0.0963197	0.0312202	239634	0.502014	0.56004	0.948954	1.33929	0.938527
PJA1	UBE2Q2L-gRNA	1.70294	-0.4641	223862	0.468975	0.0573667	0.891006	23.6607	29.9859
PJA2	UBE2Q2L-gRNA	2.09377	-0.0800769	235150	0.492621	0.653314	0.955945	29.0179	30.0328
PJVK	UBE2Q2L-gRNA	0.251461	0.102124	242168	0.507324	0.159904	0.948954	3.57143	2.11168
PKD1	UBE2Q2L-gRNA	0.649381	-0.0129506	238201	0.499013	0.923466	0.992825	9.375	9.38527
PKD2	UBE2Q2L-gRNA	1.41559	0.0780252	242013	0.506999	0.613414	0.955945	19.6429	18.8175
PKD2L2	UBE2Q2L-gRNA	0.0304141	0.0138871	239176	0.501056	0.551402	0.948954	0.446429	0.234632
PKDCC	UBE2Q2L-gRNA	2.80083	0.378713	251390	0.526644	0.114793	0.948954	37.0536	32.1445
PKHD1	UBE2Q2L-gRNA	0	-0.00656629	238448	0.499531	0.647253	0.955945	0	0.0938527
PKIA	UBE2Q2L-gRNA	2.07359	0.119094	242129	0.507242	0.647489	0.955945	28.5714	26.748
PKIB	UBE2Q2L-gRNA	3.05808	-0.364937	228276	0.478222	0.241312	0.948954	41.0714	46.1755
PKIG	UBE2Q2L-gRNA	2.98569	0.115541	241962	0.506891	0.700188	0.96437	41.0714	39.3243
PKLR	UBE2Q2L-gRNA	0.0310142	0.0310142	239738	0.502232	0.00204972	0.379559	0.446429	0
PKM	UBE2Q2L-gRNA	9.80172	0.233259	249218	0.522092	0.276034	0.948954	99.5536	97.7006
PKMYT1	UBE2Q2L-gRNA	1.71016	-0.244961	231372	0.484707	0.331774	0.948954	23.2143	26.8888
PKN1	UBE2Q2L-gRNA	1.12593	-0.000668396	238604	0.499858	0.991275	1	16.0714	15.955
PKN2	UBE2Q2L-gRNA	2.10963	-0.378039	226772	0.47507	0.143804	0.948954	29.0179	34.0685
PKN3	UBE2Q2L-gRNA	0.946611	0.340087	249918	0.52356	0.019815	0.783628	13.3929	8.63444
PKNOX1	UBE2Q2L-gRNA	1.07352	0.203647	245344	0.513978	0.230726	0.948954	15.1786	12.2478
PKNOX2	UBE2Q2L-gRNA	0.375727	-0.144158	233810	0.489814	0.263029	0.948954	5.35714	7.41436
PKP2	UBE2Q2L-gRNA	0.465731	-0.0868753	235755	0.493889	0.516333	0.948954	6.69643	7.88362
PKP3	UBE2Q2L-gRNA	0.0936635	-0.0218682	237958	0.498504	0.735585	0.964864	1.33929	1.64242
PKP4	UBE2Q2L-gRNA	2.05194	0.14013	243980	0.51112	0.483093	0.948954	29.0179	26.7949
PLA2G12A	UBE2Q2L-gRNA	2.39878	0.0475644	240782	0.504419	0.79336	0.970091	33.0357	32.3792
PLA2G15	UBE2Q2L-gRNA	0.193962	-0.0888668	235545	0.493449	0.335994	0.948954	2.67857	4.03566
PLA2G16	UBE2Q2L-gRNA	2.30674	-0.0297054	237926	0.498437	0.925688	0.993475	31.25	31.7691
PLA2G1B	UBE2Q2L-gRNA	0	-0.0165041	238112	0.498827	0.468493	0.948954	0	0.234632
PLA2G3	UBE2Q2L-gRNA	0.0915419	-0.0231011	237914	0.498412	0.719946	0.964864	1.33929	1.64242
PLA2G4A	UBE2Q2L-gRNA	0.0313804	0.0280591	239625	0.501996	0.0511644	0.877092	0.446429	0.0469263
PLA2G4C	UBE2Q2L-gRNA	0.0309234	0.00446166	238840	0.500353	0.871004	0.983874	0.446429	0.375411
PLA2G6	UBE2Q2L-gRNA	0.0634673	-0.15352	233451	0.489062	0.0630268	0.921132	0.892857	3.09714
PLA2R1	UBE2Q2L-gRNA	0.187828	0.0655557	240916	0.504701	0.317655	0.948954	2.67857	1.73627
PLAA	UBE2Q2L-gRNA	1.95145	0.0144812	238994	0.500674	0.966147	0.993565	27.2321	26.9357
PLAC8	UBE2Q2L-gRNA	0.129805	-0.0504174	236820	0.496121	0.480026	0.948954	1.78571	2.58095
PLAC8L1	UBE2Q2L-gRNA	0.0632578	0.0401579	240021	0.502826	0.192434	0.948954	0.892857	0.328484
PLAC9	UBE2Q2L-gRNA	0.37757	-0.108234	234951	0.492205	0.375516	0.948954	5.35714	6.85124
PLAG1	UBE2Q2L-gRNA	0.49556	-0.107536	235173	0.49267	0.451665	0.948954	7.14286	8.49366
PLAGL1	UBE2Q2L-gRNA	0.0627043	0.0189518	239348	0.501416	0.612582	0.955945	0.892857	0.610042
PLAGL2	UBE2Q2L-gRNA	0.723689	-0.128428	233911	0.490026	0.381666	0.948954	10.2679	12.0601
PLAT	UBE2Q2L-gRNA	0.123944	-0.0675095	236449	0.495343	0.407801	0.948954	1.78571	2.72173
PLAU	UBE2Q2L-gRNA	0.628527	0.239696	246736	0.516893	0.0400491	0.877092	8.92857	5.49038
PLAUR	UBE2Q2L-gRNA	0.668768	0.146618	243696	0.510524	0.258812	0.948954	9.375	7.41436
PLB1	UBE2Q2L-gRNA	0	-0.0163555	238112	0.498827	0.468493	0.948954	0	0.234632
PLBD2	UBE2Q2L-gRNA	1.13719	0.408225	252478	0.528924	0.00819407	0.627225	16.0714	10.2769
PLCB1	UBE2Q2L-gRNA	1.21539	0.0219938	239400	0.501526	0.90762	0.988263	16.9643	16.565
PLCB3	UBE2Q2L-gRNA	1.1324	-0.0885987	235188	0.492701	0.582262	0.952583	16.0714	17.0812
PLCB4	UBE2Q2L-gRNA	0.419466	-0.0925375	235458	0.493266	0.455614	0.948954	5.80357	7.22665
PLCD1	UBE2Q2L-gRNA	0.248267	-0.0395561	237364	0.49726	0.691953	0.961969	3.57143	4.08259
PLCD3	UBE2Q2L-gRNA	0.650376	0.263364	247730	0.518976	0.0219815	0.808757	9.375	5.53731
PLCD4	UBE2Q2L-gRNA	0.0632711	0.0467158	240246	0.503297	0.0847449	0.933903	0.892857	0.234632
PLCE1	UBE2Q2L-gRNA	0.0298076	-0.00591251	238501	0.499642	0.886439	0.984486	0.446429	0.51619
PLCG1	UBE2Q2L-gRNA	1.38007	0.00825964	239562	0.501866	0.893774	0.984689	19.6429	19.2398
PLCG2	UBE2Q2L-gRNA	0.127335	0.00285253	238713	0.500086	0.98544	0.99866	1.78571	1.7832
PLCH1	UBE2Q2L-gRNA	0.470226	-0.0175864	237845	0.498267	0.846582	0.980995	6.69643	6.99202
PLCH2	UBE2Q2L-gRNA	0.338296	0.126724	243150	0.509382	0.128349	0.948954	4.91071	3.00328
PLCL1	UBE2Q2L-gRNA	0.125732	-0.0536402	236904	0.496296	0.496476	0.948954	1.78571	2.53402
PLCL2	UBE2Q2L-gRNA	0.803093	0.285741	248496	0.520582	0.0288057	0.857737	11.6071	7.36743
PLCXD1	UBE2Q2L-gRNA	1.23377	-0.185649	232512	0.487094	0.359527	0.948954	17.4107	19.9437
PLCXD2	UBE2Q2L-gRNA	0.093033	-0.0117761	238286	0.49919	0.849118	0.980995	1.33929	1.50164
PLCXD3	UBE2Q2L-gRNA	0	-0.00336718	238560	0.499765	0.746872	0.964864	0	0.0469263
PLD1	UBE2Q2L-gRNA	0.0295698	-0.0130899	238275	0.499168	0.758383	0.964864	0.446429	0.610042
PLD2	UBE2Q2L-gRNA	0.990876	0.266982	247444	0.518378	0.0901201	0.942693	13.8393	10.2769
PLD3	UBE2Q2L-gRNA	6.29719	-0.25987	238588	0.499824	0.993083	1	74.5536	78.7893
PLD5	UBE2Q2L-gRNA	0.288637	-0.256694	229918	0.481661	0.0450235	0.877092	4.01786	7.64899
PLD6	UBE2Q2L-gRNA	0.0298076	0.025951	239625	0.501996	0.0511644	0.877092	0.446429	0.0469263
PLEC	UBE2Q2L-gRNA	1.28762	-0.0311296	237825	0.498226	0.896437	0.985013	17.8571	18.1605
PLEKHA1	UBE2Q2L-gRNA	1.65152	0.0604927	240312	0.503435	0.816368	0.977105	23.2143	22.2431
PLEKHA2	UBE2Q2L-gRNA	0.0317233	-0.0917235	235496	0.493345	0.137771	0.948954	0.446429	1.7832
PLEKHA3	UBE2Q2L-gRNA	2.62435	0.269287	249554	0.522797	0.178323	0.948954	35.7143	32.5669
PLEKHA4	UBE2Q2L-gRNA	0.412335	-0.0435424	236974	0.496444	0.67972	0.958609	5.80357	6.47583
PLEKHA5	UBE2Q2L-gRNA	3.20057	-0.143138	232766	0.487626	0.502743	0.948954	43.3036	44.58
PLEKHA6	UBE2Q2L-gRNA	0.221067	-0.104126	235065	0.492444	0.29971	0.948954	3.125	4.64571
PLEKHA7	UBE2Q2L-gRNA	0.32208	0.0577977	240466	0.503758	0.577003	0.949519	4.46429	3.75411
PLEKHA8	UBE2Q2L-gRNA	1.29096	-0.0757481	235876	0.494144	0.674424	0.958159	18.3036	19.2867
PLEKHB1	UBE2Q2L-gRNA	0.188695	-0.0552917	236834	0.49615	0.545302	0.948954	2.67857	3.47255
PLEKHB2	UBE2Q2L-gRNA	2.59711	-0.00360563	237046	0.496595	0.844808	0.980854	36.1607	35.7579
PLEKHD1	UBE2Q2L-gRNA	0.0322853	0.0158193	239179	0.501062	0.549033	0.948954	0.446429	0.234632
PLEKHF1	UBE2Q2L-gRNA	0.15736	-0.041566	237320	0.497169	0.622898	0.955945	2.23214	2.81558
PLEKHF2	UBE2Q2L-gRNA	0.553153	-0.144962	233752	0.489694	0.323899	0.948954	8.03571	9.94838
PLEKHG1	UBE2Q2L-gRNA	0.254713	0.0654957	240943	0.504758	0.405022	0.948954	3.57143	2.62787
PLEKHG2	UBE2Q2L-gRNA	0.808953	-0.091439	235838	0.494063	0.612331	0.955945	11.6071	12.764
PLEKHG3	UBE2Q2L-gRNA	0.320845	-0.179045	232528	0.487128	0.148031	0.948954	4.46429	7.1328
PLEKHG4	UBE2Q2L-gRNA	0.0640974	0.0235849	239465	0.501661	0.538672	0.948954	0.892857	0.563116
PLEKHG4B	UBE2Q2L-gRNA	1.06906	-0.257197	230148	0.482143	0.19248	0.948954	15.1786	18.7236
PLEKHG5	UBE2Q2L-gRNA	0.534603	0.0770923	241186	0.505266	0.54588	0.948954	7.58929	6.47583
PLEKHG6	UBE2Q2L-gRNA	0.474314	0.0900785	241646	0.506229	0.439425	0.948954	6.69643	5.44345
PLEKHH1	UBE2Q2L-gRNA	0.156454	-0.0627567	236596	0.49565	0.469105	0.948954	2.23214	3.09714
PLEKHH2	UBE2Q2L-gRNA	0	-0.0984428	235312	0.492961	0.0740149	0.924923	0	1.40779
PLEKHH3	UBE2Q2L-gRNA	1.07213	-0.165438	233625	0.489427	0.423115	0.948954	15.1786	16.9404
PLEKHJ1	UBE2Q2L-gRNA	7.59847	0.269135	252167	0.528271	0.16309	0.948954	91.9643	89.2069
PLEKHM1	UBE2Q2L-gRNA	0.584412	0.105243	242422	0.507857	0.380016	0.948954	8.48214	6.80432
PLEKHM2	UBE2Q2L-gRNA	0.623397	-0.0676941	236252	0.49493	0.626848	0.955945	8.92857	9.8076
PLEKHM3	UBE2Q2L-gRNA	0.510832	0.123153	242552	0.508127	0.318244	0.948954	7.14286	5.53731
PLEKHN1	UBE2Q2L-gRNA	0.0321464	-0.0169614	238065	0.498728	0.659704	0.955945	0.446429	0.703895
PLEKHO1	UBE2Q2L-gRNA	1.92039	-0.592077	218122	0.456948	0.0118865	0.710279	26.7857	34.7255
PLEKHO2	UBE2Q2L-gRNA	0.221224	0.0597064	240632	0.504106	0.443121	0.948954	3.125	2.29939
PLGLB1	UBE2Q2L-gRNA	0	-0.0325544	237552	0.497654	0.304534	0.948954	0	0.469263
PLGRKT	UBE2Q2L-gRNA	1.76715	0.17409	243158	0.509399	0.527412	0.948954	25	22.4308
PLIN2	UBE2Q2L-gRNA	3.12972	0.0830521	240139	0.503073	0.865113	0.983874	41.9643	40.9667
PLIN3	UBE2Q2L-gRNA	2.3666	-0.215781	233354	0.488859	0.519704	0.948954	32.1429	35.5232
PLIN4	UBE2Q2L-gRNA	0.0609864	0.0475415	240354	0.503524	0.0466699	0.877092	0.892857	0.187705
PLIN5	UBE2Q2L-gRNA	0.316725	0.00639864	238786	0.500239	0.973846	0.9951	4.46429	4.458
PLK1	UBE2Q2L-gRNA	4.24249	-0.0805516	232850	0.487804	0.527137	0.948954	54.0179	54.2468
PLK2	UBE2Q2L-gRNA	1.72732	0.264388	247501	0.518496	0.193948	0.948954	23.6607	19.8968
PLK3	UBE2Q2L-gRNA	1.71131	0.0461096	239916	0.502605	0.860505	0.983874	22.7679	22.4308
PLK4	UBE2Q2L-gRNA	0.538964	0.120274	242568	0.508163	0.332491	0.948954	7.58929	5.95964
PLK5	UBE2Q2L-gRNA	0	-0.0392183	237328	0.497184	0.260453	0.948954	0	0.563116
PLLP	UBE2Q2L-gRNA	0.255579	0.0581917	240518	0.503867	0.511068	0.948954	3.57143	2.81558
PLOD1	UBE2Q2L-gRNA	1.02439	-0.0508085	236748	0.495969	0.749293	0.964864	14.2857	15.1103
PLOD2	UBE2Q2L-gRNA	0.717969	0.00393747	239246	0.501204	0.909914	0.988968	10.2679	10.1361
PLOD3	UBE2Q2L-gRNA	1.00369	-0.0349608	237382	0.497296	0.827844	0.977105	14.2857	14.5472
PLP1	UBE2Q2L-gRNA	0.186585	-0.123552	234492	0.491242	0.216495	0.948954	2.67857	4.41107
PLP2	UBE2Q2L-gRNA	0.885103	-0.00858717	238557	0.499759	0.983591	0.998095	12.5	12.5293
PLPBP	UBE2Q2L-gRNA	1.77594	-0.0768935	235734	0.493844	0.693374	0.962082	25	25.9503
PLPP1	UBE2Q2L-gRNA	2.63036	-0.205836	230642	0.483177	0.338905	0.948954	35.2679	37.4003
PLPP2	UBE2Q2L-gRNA	0.72753	-0.225641	231040	0.484012	0.177865	0.948954	10.2679	13.3271
PLPP3	UBE2Q2L-gRNA	0.871267	-0.151315	233302	0.48875	0.361152	0.948954	12.0536	14.4533
PLPP4	UBE2Q2L-gRNA	1.60936	0.114104	242531	0.508084	0.57334	0.948954	22.3214	20.5068
PLPP5	UBE2Q2L-gRNA	2.75825	-0.112374	233504	0.489173	0.541959	0.948954	37.5	38.4796
PLPP6	UBE2Q2L-gRNA	0.527265	0.0610871	240580	0.503997	0.649578	0.955945	7.58929	6.61661
PLPP7	UBE2Q2L-gRNA	0.280436	-0.0595805	236644	0.49575	0.571627	0.948954	4.01786	4.88034
PLPPR1	UBE2Q2L-gRNA	0.155396	0.0468747	240305	0.503421	0.439715	0.948954	2.23214	1.54857
PLPPR2	UBE2Q2L-gRNA	1.02439	-0.129949	234426	0.491106	0.492602	0.948954	14.2857	16.2365
PLPPR3	UBE2Q2L-gRNA	1.3217	-0.163263	233186	0.488507	0.421121	0.948954	18.3036	20.6476
PLPPR4	UBE2Q2L-gRNA	0.03225	0.0130404	239068	0.500831	0.664416	0.955945	0.446429	0.281558
PLPPR5	UBE2Q2L-gRNA	0.224164	-0.0250622	237682	0.497927	0.749121	0.964864	3.125	3.5664
PLRG1	UBE2Q2L-gRNA	3.00102	0.220215	243389	0.509882	0.577782	0.950152	41.5179	38.0573
PLS1	UBE2Q2L-gRNA	0.712746	-0.0716973	236182	0.494785	0.636514	0.955945	10.2679	11.1215
PLS3	UBE2Q2L-gRNA	2.39091	-0.00610614	237740	0.498048	0.908235	0.988263	33.0357	32.8015
PLSCR1	UBE2Q2L-gRNA	1.10104	-0.0566696	236260	0.494948	0.697999	0.963205	15.625	16.2834
PLSCR3	UBE2Q2L-gRNA	0.370491	-0.195702	232100	0.486232	0.143644	0.948954	5.35714	8.0244
PLSCR4	UBE2Q2L-gRNA	0.0306062	-0.00883252	238392	0.499412	0.821687	0.977105	0.446429	0.563116
PLTP	UBE2Q2L-gRNA	2.54373	0.284001	248533	0.520658	0.215505	0.948954	35.2679	30.9244
PLXDC1	UBE2Q2L-gRNA	0.0305718	-0.0972718	235362	0.493066	0.126661	0.948954	0.446429	1.83013
PLXDC2	UBE2Q2L-gRNA	0.596757	-0.0948574	235433	0.493215	0.514389	0.948954	8.48214	9.8076
PLXNA1	UBE2Q2L-gRNA	1.4334	0.391715	251656	0.527202	0.0311924	0.877092	20.0893	14.5472
PLXNA2	UBE2Q2L-gRNA	0.250266	-0.0410291	237315	0.497157	0.682543	0.9589	3.57143	4.12952
PLXNA3	UBE2Q2L-gRNA	0.505732	0.120519	242582	0.508191	0.311025	0.948954	7.14286	5.44345
PLXNA4	UBE2Q2L-gRNA	0.409904	0.0636476	240912	0.504694	0.538854	0.948954	5.80357	4.88034
PLXNB1	UBE2Q2L-gRNA	0.688678	-0.000336154	238628	0.499907	0.992946	1	9.82143	9.71375
PLXNB2	UBE2Q2L-gRNA	1.04691	-0.240327	230695	0.483289	0.216032	0.948954	14.7321	18.0666
PLXNB3	UBE2Q2L-gRNA	0	-0.00645529	238448	0.499531	0.647253	0.955945	0	0.0938527
PLXNC1	UBE2Q2L-gRNA	0.123854	0.0162713	239235	0.501179	0.787351	0.96863	1.78571	1.54857
PLXND1	UBE2Q2L-gRNA	0.281466	-0.0187969	238118	0.498839	0.870004	0.983874	4.01786	4.2703
PM20D2	UBE2Q2L-gRNA	0.41686	0.109972	242132	0.507248	0.31984	0.948954	5.80357	4.36415
PMAIP1	UBE2Q2L-gRNA	4.89112	0.0495179	239590	0.501923	0.922152	0.992811	62.0536	60.8634
PMEL	UBE2Q2L-gRNA	2.27121	-0.0353127	238028	0.498652	0.934234	0.993475	28.5714	29.4697
PMEPA1	UBE2Q2L-gRNA	1.21148	-0.0176665	237937	0.49846	0.90813	0.988263	16.9643	17.222
PMF1	UBE2Q2L-gRNA	1.00873	0.098801	242318	0.507639	0.519764	0.948954	14.2857	12.9047
PMFBP1	UBE2Q2L-gRNA	0.0925886	0.0426199	240188	0.503176	0.299374	0.948954	1.33929	0.703895
PML	UBE2Q2L-gRNA	0.829634	-0.147983	233898	0.489998	0.408329	0.948954	11.6071	13.8433
PMM1	UBE2Q2L-gRNA	1.94932	0.415074	253088	0.530201	0.039784	0.877092	26.7857	21.4453
PMM2	UBE2Q2L-gRNA	1.90859	-0.221124	231270	0.484493	0.340269	0.948954	26.3393	29.329
PMP22	UBE2Q2L-gRNA	0.246804	-0.114732	234867	0.492029	0.296592	0.948954	3.57143	5.11497
PMPCA	UBE2Q2L-gRNA	3.20234	-0.000655918	238870	0.500415	0.98202	0.997915	43.75	43.4538
PMPCB	UBE2Q2L-gRNA	5.80568	0.137889	249998	0.523726	0.237325	0.948954	73.6607	72.7827
PMS1	UBE2Q2L-gRNA	2.13152	-0.136185	235866	0.494122	0.723832	0.964864	29.0179	31.2999
PMS2	UBE2Q2L-gRNA	1.9184	0.111802	241722	0.506391	0.680693	0.958659	26.7857	25.3402
PMVK	UBE2Q2L-gRNA	3.6602	0.0947252	242020	0.507014	0.709675	0.964746	49.5536	48.2872
PNCK	UBE2Q2L-gRNA	0.309213	0.147581	243829	0.510804	0.049126	0.877092	4.46429	2.29939
PNISR	UBE2Q2L-gRNA	6.76265	-0.0179523	236965	0.496424	0.859812	0.983874	84.375	84.3735
PNKD	UBE2Q2L-gRNA	6.035	-0.0732716	238870	0.500416	0.983597	0.998095	77.2321	78.32
PNKP	UBE2Q2L-gRNA	1.68099	-0.346784	226664	0.474845	0.115954	0.948954	23.6607	28.1558
PNMA1	UBE2Q2L-gRNA	1.76658	-0.0356834	237970	0.498528	0.923938	0.992825	24.5536	24.9648
PNMA2	UBE2Q2L-gRNA	0.854537	-0.223658	231112	0.484163	0.205891	0.948954	12.0536	15.0634
PNMA3	UBE2Q2L-gRNA	0	-0.0547557	236768	0.496011	0.179929	0.948954	0	0.797748
PNMA6A	UBE2Q2L-gRNA	0.126344	-0.0834964	235826	0.494038	0.31093	0.948954	1.78571	3.00328
PNMA8A	UBE2Q2L-gRNA	0.409709	-0.024803	237872	0.498325	0.842964	0.980854	5.80357	6.19427
PNMA8B	UBE2Q2L-gRNA	0.159714	0.0135822	239000	0.500687	0.892232	0.984486	2.23214	2.11168
PNMA8C	UBE2Q2L-gRNA	0.0312752	-0.00460761	238509	0.499659	0.891734	0.984486	0.446429	0.51619
PNMT	UBE2Q2L-gRNA	0.247045	0.0829081	241556	0.506042	0.267247	0.948954	3.57143	2.34632
PNN	UBE2Q2L-gRNA	7.24234	0.033215	247631	0.518768	0.354292	0.948954	87.0536	87.5176
PNO1	UBE2Q2L-gRNA	2.9974	-0.181441	232866	0.487837	0.505959	0.948954	40.625	43.0314
PNP	UBE2Q2L-gRNA	3.10069	0.0562874	242364	0.507733	0.669588	0.956003	41.5179	41.3421
PNPLA2	UBE2Q2L-gRNA	2.8275	0.400525	253656	0.531391	0.0665224	0.924923	38.8393	33.4115
PNPLA3	UBE2Q2L-gRNA	0.28304	-0.0557235	236744	0.495962	0.58936	0.955945	4.01786	4.83341
PNPLA4	UBE2Q2L-gRNA	2.39969	0.288205	248070	0.519687	0.229643	0.948954	33.0357	29.3759
PNPLA6	UBE2Q2L-gRNA	0.691077	-0.0445201	237556	0.497661	0.827148	0.977105	9.82143	10.3707
PNPLA7	UBE2Q2L-gRNA	0.0318827	0.00436607	238842	0.500355	0.870243	0.983874	0.446429	0.375411
PNPLA8	UBE2Q2L-gRNA	1.63616	0.179338	244738	0.512709	0.374835	0.948954	22.3214	20.366
PNPO	UBE2Q2L-gRNA	0.374227	-0.101389	235326	0.49299	0.422778	0.948954	5.35714	6.75739
PNPT1	UBE2Q2L-gRNA	2.08308	0.131869	242648	0.50833	0.600916	0.955945	29.4643	27.1234
PNRC1	UBE2Q2L-gRNA	4.98065	-0.209465	233250	0.488641	0.567714	0.948954	63.3929	66.213
PNRC2	UBE2Q2L-gRNA	4.65774	-0.0685574	232844	0.487792	0.536175	0.948954	62.0536	62.412
POC1A	UBE2Q2L-gRNA	1.75726	-0.0103361	238996	0.500678	0.964807	0.993475	24.1071	24.6832
POC1B	UBE2Q2L-gRNA	0.629282	0.187879	244980	0.513216	0.128366	0.948954	8.92857	6.28813
POC5	UBE2Q2L-gRNA	1.14696	-0.226423	231278	0.48451	0.264776	0.948954	16.0714	19.3336
PODN	UBE2Q2L-gRNA	0	-0.0065463	238448	0.499531	0.647253	0.955945	0	0.0938527
PODNL1	UBE2Q2L-gRNA	0.396903	0.0142176	238865	0.500404	0.95918	0.993475	5.35714	5.30267
PODXL	UBE2Q2L-gRNA	3.97713	-0.124073	238750	0.500162	0.993263	1	49.5536	51.9474
PODXL2	UBE2Q2L-gRNA	2.22014	0.0711173	240145	0.503086	0.85076	0.981902	30.8036	29.6574
POFUT1	UBE2Q2L-gRNA	0.722433	0.0384239	239887	0.502545	0.807571	0.97513	10.2679	9.71375
POFUT2	UBE2Q2L-gRNA	0.468	-0.273552	229561	0.480913	0.0725152	0.924923	6.69643	10.5115
POGK	UBE2Q2L-gRNA	1.18879	0.11535	242291	0.507582	0.54961	0.948954	16.9643	15.0164
POGLUT1	UBE2Q2L-gRNA	0.94659	-0.0956412	235657	0.493684	0.613077	0.955945	13.3929	14.8287
POGZ	UBE2Q2L-gRNA	2.4607	0.0284165	238578	0.499803	0.990854	1	34.375	33.74
POLA1	UBE2Q2L-gRNA	0.676445	-0.274704	229344	0.48046	0.100095	0.94882	9.375	13.4679
POLA2	UBE2Q2L-gRNA	1.35187	0.00515496	238909	0.500496	0.971442	0.994793	18.75	18.8644
POLB	UBE2Q2L-gRNA	2.91323	0.111562	244180	0.51154	0.516196	0.948954	39.7321	38.4327
POLD1	UBE2Q2L-gRNA	0.900106	-0.0932813	235214	0.492756	0.552447	0.948954	12.5	14.031
POLD2	UBE2Q2L-gRNA	4.2292	0.283078	247318	0.518112	0.345887	0.948954	57.1429	52.7921
POLD3	UBE2Q2L-gRNA	1.2211	-0.257341	230692	0.483284	0.241167	0.948954	16.9643	20.6945
POLD4	UBE2Q2L-gRNA	2.17543	0.129861	243782	0.510704	0.508018	0.948954	30.3571	28.3904
POLDIP2	UBE2Q2L-gRNA	3.50026	0.0430823	238042	0.498681	0.943843	0.993475	47.7679	46.8794
POLDIP3	UBE2Q2L-gRNA	2.61562	0.256857	247559	0.518618	0.272282	0.948954	36.1607	32.6607
POLE	UBE2Q2L-gRNA	1.0658	0.113485	242894	0.508844	0.464144	0.948954	15.1786	13.4209
POLE2	UBE2Q2L-gRNA	0.893383	0.141279	243478	0.510068	0.359085	0.948954	12.5	10.7461
POLE3	UBE2Q2L-gRNA	3.28135	-0.509734	221702	0.46445	0.0612988	0.912497	44.6429	50.9151
POLE4	UBE2Q2L-gRNA	3.6196	0.00760239	238386	0.499401	0.974724	0.995338	49.1071	48.8503
POLG	UBE2Q2L-gRNA	0.499627	-0.134047	234094	0.490409	0.335653	0.948954	7.14286	8.96293
POLG2	UBE2Q2L-gRNA	1.00738	0.116482	242946	0.508954	0.44602	0.948954	14.2857	12.5763
POLH	UBE2Q2L-gRNA	0.664003	-0.082837	235968	0.494336	0.598895	0.955945	9.375	10.5584
POLI	UBE2Q2L-gRNA	1.00751	0.103038	242234	0.507462	0.528905	0.948954	14.2857	12.8578
POLK	UBE2Q2L-gRNA	1.01043	-0.0300344	237741	0.49805	0.87611	0.984091	14.2857	14.7818
POLL	UBE2Q2L-gRNA	1.16934	0.241302	247255	0.517981	0.134521	0.948954	16.5179	13.0924
POLM	UBE2Q2L-gRNA	0.822265	-0.0730014	236070	0.494549	0.640772	0.955945	11.6071	12.6701
POLN	UBE2Q2L-gRNA	0.0624085	0.0301012	239688	0.502128	0.394999	0.948954	0.892857	0.469263
POLQ	UBE2Q2L-gRNA	0.406398	-0.0227942	238071	0.498741	0.880875	0.984442	5.80357	6.10042
POLR1A	UBE2Q2L-gRNA	1.3244	0.147797	244392	0.511982	0.363497	0.948954	18.75	16.5181
POLR1B	UBE2Q2L-gRNA	0.847169	-0.00176602	238812	0.500292	0.979778	0.997582	12.0536	12.107
POLR1C	UBE2Q2L-gRNA	2.35416	-0.0654466	237124	0.496758	0.848922	0.980995	32.5893	33.4115
POLR1D	UBE2Q2L-gRNA	7.26081	0.211101	259805	0.544272	0.0288637	0.857816	87.9464	86.8606
POLR1E	UBE2Q2L-gRNA	1.69928	0.266536	246882	0.517198	0.229761	0.948954	24.1071	20.1783
POLR2A	UBE2Q2L-gRNA	3.5597	0.104851	239356	0.501432	0.938915	0.993475	48.6607	46.3632
POLR2B	UBE2Q2L-gRNA	2.89731	0.266324	248740	0.521091	0.227383	0.948954	39.2857	36.0394
POLR2C	UBE2Q2L-gRNA	4.90718	-0.384245	225555	0.472521	0.168858	0.948954	64.2857	69.3102
POLR2D	UBE2Q2L-gRNA	3.79149	0.254522	246590	0.516587	0.377647	0.948954	51.3393	47.6302
POLR2E	UBE2Q2L-gRNA	7.22447	-0.0805311	246564	0.516532	0.414713	0.948954	87.5	89.3947
POLR2F	UBE2Q2L-gRNA	8.43273	0.0775765	246800	0.517028	0.401154	0.948954	96.875	96.5275
POLR2G	UBE2Q2L-gRNA	6.80301	-0.0100103	235010	0.492327	0.704753	0.96437	85.2679	84.9836
POLR2H	UBE2Q2L-gRNA	5.58356	-0.542721	209408	0.438694	0.00236955	0.41593	72.7679	78.32
POLR2I	UBE2Q2L-gRNA	9.02063	0.133672	248432	0.520445	0.313418	0.948954	99.1071	98.3576
POLR2J	UBE2Q2L-gRNA	4.5579	-0.0499058	240728	0.504307	0.826979	0.977105	60.7143	61.755
POLR2J2	UBE2Q2L-gRNA	0.0934838	0.0608683	240750	0.504352	0.094562	0.942693	1.33929	0.469263
POLR2J3	UBE2Q2L-gRNA	0.0950277	0.0204739	239317	0.501351	0.712992	0.964864	1.33929	1.07931
POLR2J3.1	UBE2Q2L-gRNA	1.78174	0.0675266	240068	0.502923	0.84752	0.980995	25.4464	23.8855
POLR2K	UBE2Q2L-gRNA	7.27743	0.235524	246856	0.517144	0.397505	0.948954	90.1786	87.3299
POLR2L	UBE2Q2L-gRNA	10.2512	0.136655	263205	0.551395	0.0112727	0.680844	100	99.7654
POLR2M	UBE2Q2L-gRNA	1.31207	-0.186076	232950	0.488014	0.40486	0.948954	18.3036	21.0699
POLR3A	UBE2Q2L-gRNA	1.93177	0.0964706	241453	0.505826	0.708712	0.964746	27.2321	25.6218
POLR3B	UBE2Q2L-gRNA	0.400812	-0.161604	233062	0.488249	0.213115	0.948954	5.80357	8.0244
POLR3C	UBE2Q2L-gRNA	1.46445	-0.3698	226625	0.474762	0.101771	0.948954	20.5357	25.481
POLR3D	UBE2Q2L-gRNA	3.06817	0.332789	252148	0.52823	0.110976	0.948954	41.9643	37.6818
POLR3E	UBE2Q2L-gRNA	1.12725	-0.0994183	235770	0.493919	0.647774	0.955945	15.625	17.2689
POLR3F	UBE2Q2L-gRNA	1.49788	0.24773	246992	0.517431	0.198635	0.948954	20.5357	17.6443
POLR3G	UBE2Q2L-gRNA	2.07036	0.0392385	242738	0.508517	0.59634	0.955945	27.6786	28.1558
POLR3GL	UBE2Q2L-gRNA	1.01453	0.0140735	238954	0.500592	0.961652	0.993475	14.2857	14.1248
POLR3H	UBE2Q2L-gRNA	1.98209	0.0280543	239581	0.501904	0.904861	0.98729	27.6786	27.3111
POLR3K	UBE2Q2L-gRNA	5.64173	-0.182023	235436	0.49322	0.736001	0.964864	71.875	74.519
POLRMT	UBE2Q2L-gRNA	1.1915	-0.0652242	236044	0.494495	0.682747	0.958987	16.9643	17.6912
POM121	UBE2Q2L-gRNA	1.67906	-0.0607274	236145	0.494706	0.728504	0.964864	23.6607	24.3078
POM121C	UBE2Q2L-gRNA	1.59459	-0.0450608	237690	0.497944	0.89062	0.984486	22.3214	23.0408
POMC	UBE2Q2L-gRNA	0.156755	-0.0382486	237397	0.497329	0.640205	0.955945	2.23214	2.76865
POMGNT1	UBE2Q2L-gRNA	1.28795	0.170306	244305	0.511801	0.362053	0.948954	18.3036	15.7672
POMGNT2	UBE2Q2L-gRNA	0.79227	-0.0877158	235972	0.494344	0.624651	0.955945	11.1607	12.3885
POMK	UBE2Q2L-gRNA	0.372938	-0.0316559	237620	0.497796	0.787463	0.96863	5.35714	5.77194
POMP	UBE2Q2L-gRNA	9.10098	0.0317753	246024	0.515402	0.447621	0.948954	99.1071	99.2961
POMT1	UBE2Q2L-gRNA	1.151	0.245023	246556	0.516515	0.165768	0.948954	16.5179	12.8109
POMT2	UBE2Q2L-gRNA	0.634733	0.11394	242674	0.508385	0.367055	0.948954	8.92857	7.41436
POMZP3	UBE2Q2L-gRNA	0.910615	-0.0146631	238052	0.498702	0.913218	0.990643	12.9464	13.1394
PON2	UBE2Q2L-gRNA	1.55194	-0.207312	232802	0.487702	0.419363	0.948954	21.4286	24.4486
POP1	UBE2Q2L-gRNA	1.17231	-0.368066	226716	0.474952	0.0831705	0.933903	16.5179	21.5392
POP4	UBE2Q2L-gRNA	2.5113	0.188383	244596	0.512411	0.462043	0.948954	34.8214	32.2384
POP5	UBE2Q2L-gRNA	6.2155	0.287626	257648	0.539752	0.0485419	0.877092	79.0179	76.443
POP7	UBE2Q2L-gRNA	6.4369	-0.0235689	234414	0.491081	0.659049	0.955945	81.25	81.0887
POPDC2	UBE2Q2L-gRNA	0.060001	0.0403236	240126	0.503046	0.136275	0.948954	0.892857	0.281558
POPDC3	UBE2Q2L-gRNA	0.380717	-0.0117577	238034	0.498663	0.868322	0.983874	5.35714	5.58423
POR	UBE2Q2L-gRNA	2.04164	0.164777	243539	0.510196	0.516639	0.948954	28.5714	26.138
PORCN	UBE2Q2L-gRNA	0.688065	0.109145	242239	0.507473	0.44292	0.948954	9.82143	8.21211
POSTN	UBE2Q2L-gRNA	0.0609949	0.0141688	239232	0.501173	0.684596	0.959186	0.892857	0.656969
POT1	UBE2Q2L-gRNA	0.407518	-0.264182	229721	0.481248	0.0648111	0.924923	5.80357	9.52604
POTEE	UBE2Q2L-gRNA	0	-0.0418578	237216	0.49695	0.241376	0.948954	0	0.610042
POTEF	UBE2Q2L-gRNA	0.0639824	-0.0902376	235577	0.493516	0.196063	0.948954	0.892857	2.20554
POTEI	UBE2Q2L-gRNA	0.306339	-0.0562228	236854	0.496191	0.622239	0.955945	4.46429	5.1619
POU2F1	UBE2Q2L-gRNA	1.58987	-0.311721	228992	0.47972	0.195755	0.948954	22.3214	26.5603
POU2F2	UBE2Q2L-gRNA	1.56184	0.301182	249022	0.521684	0.108776	0.948954	21.4286	17.4097
POU3F1	UBE2Q2L-gRNA	0.565011	-0.021172	238081	0.498762	0.898678	0.985715	8.03571	8.35289
POU3F2	UBE2Q2L-gRNA	1.0969	0.0768699	241233	0.505365	0.663633	0.955945	15.1786	14.1718
POU3F3	UBE2Q2L-gRNA	0	-0.061853	236544	0.495542	0.156102	0.948954	0	0.8916
POU3F4	UBE2Q2L-gRNA	0.0311262	-0.0725455	236264	0.494955	0.214924	0.948954	0.446429	1.45472
POU4F1	UBE2Q2L-gRNA	0.0922541	-0.0498365	236948	0.496387	0.462266	0.948954	1.33929	2.06476
POU4F3	UBE2Q2L-gRNA	0	-0.0283738	237664	0.497888	0.330149	0.948954	0	0.422337
POU5F1	UBE2Q2L-gRNA	9.66032	0.0580423	242390	0.507789	0.700973	0.96437	98.2143	98.076
POU5F2	UBE2Q2L-gRNA	0.0311486	-0.00806628	238394	0.499419	0.823565	0.977105	0.446429	0.563116
POU6F1	UBE2Q2L-gRNA	0.0628383	-0.0812633	235889	0.49417	0.230512	0.948954	0.892857	2.06476
POU6F2	UBE2Q2L-gRNA	0.339231	-0.12646	234553	0.491371	0.317862	0.948954	4.91071	6.61661
PPA1	UBE2Q2L-gRNA	7.01261	-0.0452804	232313	0.486678	0.510804	0.948954	86.6071	86.7198
PPA2	UBE2Q2L-gRNA	3.9879	0.26368	247086	0.517628	0.354233	0.948954	54.0179	50.3519
PPAN	UBE2Q2L-gRNA	0.316665	0.00604199	238843	0.500358	0.96054	0.993475	4.46429	4.41107
PPARA	UBE2Q2L-gRNA	0.153664	0.0751821	241294	0.505492	0.156388	0.948954	2.23214	1.12623
PPARD	UBE2Q2L-gRNA	0.0991136	-0.224	230982	0.483889	0.0236413	0.819877	1.33929	4.59878
PPARGC1A	UBE2Q2L-gRNA	0.0893445	0.0332729	239946	0.502669	0.407862	0.948954	1.33929	0.797748
PPARGC1B	UBE2Q2L-gRNA	0.902105	0.134122	243298	0.509691	0.380629	0.948954	12.9464	10.8869
PPAT	UBE2Q2L-gRNA	2.27946	-0.147183	234656	0.491586	0.620656	0.955945	31.25	33.4585
PPCDC	UBE2Q2L-gRNA	1.82405	0.237689	247622	0.518749	0.206778	0.948954	25	22.3369
PPCS	UBE2Q2L-gRNA	2.67349	0.0612257	243652	0.510433	0.550031	0.948954	36.6071	36.1802
PPDPF	UBE2Q2L-gRNA	10.0288	0.125781	254784	0.533754	0.0960486	0.942693	100	99.7184
PPFIA1	UBE2Q2L-gRNA	2.92359	-0.0135253	237618	0.497792	0.90224	0.986634	40.1786	40.0751
PPFIA2	UBE2Q2L-gRNA	0.0636241	-0.024429	237799	0.498171	0.637062	0.955945	0.892857	1.26701
PPFIA3	UBE2Q2L-gRNA	1.56579	0.150142	242945	0.508952	0.528567	0.948954	22.3214	19.8968
PPFIA4	UBE2Q2L-gRNA	0.09026	-0.000905639	238710	0.500081	0.984136	0.998139	1.33929	1.31394
PPFIBP1	UBE2Q2L-gRNA	0.998859	-0.00344345	238080	0.498761	0.919736	0.992277	14.2857	14.1248
PPFIBP2	UBE2Q2L-gRNA	0.0304141	-0.0252313	237827	0.49823	0.563067	0.948954	0.446429	0.797748
PPHLN1	UBE2Q2L-gRNA	3.11144	0.239757	247000	0.517445	0.330187	0.948954	42.8571	39.3243
PPIA	UBE2Q2L-gRNA	11.7543	-0.0254443	231160	0.484262	0.437769	0.948954	100	100
PPIAL4A	UBE2Q2L-gRNA	0	-0.00325376	238560	0.499765	0.746872	0.964864	0	0.0469263
PPIAL4G	UBE2Q2L-gRNA	0	-0.00321333	238560	0.499765	0.746872	0.964864	0	0.0469263
PPIB	UBE2Q2L-gRNA	9.18307	0.0609429	237748	0.498064	0.924001	0.992825	99.1071	98.2168
PPIC	UBE2Q2L-gRNA	2.34153	-0.158629	232886	0.48788	0.479204	0.948954	32.1429	34.2562
PPID	UBE2Q2L-gRNA	3.26493	0.437941	256023	0.536349	0.0420964	0.877092	44.1964	38.9019
PPIE	UBE2Q2L-gRNA	3.12426	-0.000716743	239914	0.502601	0.886674	0.984486	42.4107	42.4214
PPIF	UBE2Q2L-gRNA	2.34457	0.321622	249058	0.521757	0.177576	0.948954	32.1429	28.015
PPIG	UBE2Q2L-gRNA	6.08047	-0.287441	222590	0.466308	0.095157	0.942693	76.7857	79.3993
PPIH	UBE2Q2L-gRNA	5.14885	-0.0325916	234062	0.490341	0.628001	0.955945	67.4107	67.5739
PPIL1	UBE2Q2L-gRNA	3.51828	-0.123514	236102	0.494615	0.775773	0.964864	47.7679	49.3196
PPIL2	UBE2Q2L-gRNA	0.964052	0.0810283	241388	0.505689	0.626779	0.955945	13.8393	12.4824
PPIL3	UBE2Q2L-gRNA	2.656	0.103059	244511	0.512232	0.480603	0.948954	36.1607	35.3824
PPIL4	UBE2Q2L-gRNA	2.64885	-0.408964	225932	0.473311	0.139261	0.948954	35.7143	41.2952
PPIL6	UBE2Q2L-gRNA	0	-0.0807301	235872	0.494134	0.103297	0.948954	0	1.17316
PPIP5K1	UBE2Q2L-gRNA	0.125982	-0.160419	233244	0.488629	0.0931556	0.942693	1.78571	4.08259
PPIP5K2	UBE2Q2L-gRNA	1.67918	-0.13592	233967	0.490143	0.524081	0.948954	23.6607	25.3871
PPL	UBE2Q2L-gRNA	1.08751	0.269575	247136	0.51773	0.118729	0.948954	15.1786	11.45
PPM1A	UBE2Q2L-gRNA	1.19297	0.0263167	238913	0.500505	0.969356	0.994322	16.9643	16.4711
PPM1B	UBE2Q2L-gRNA	3.13944	-0.0658899	235948	0.494293	0.755616	0.964864	42.4107	43.313
PPM1D	UBE2Q2L-gRNA	1.89708	-0.117591	234220	0.490672	0.558073	0.948954	25.8929	27.4988
PPM1E	UBE2Q2L-gRNA	0.653323	0.0882858	241758	0.506464	0.501878	0.948954	9.375	8.0244
PPM1F	UBE2Q2L-gRNA	0.634538	0.17226	244483	0.512174	0.168844	0.948954	8.92857	6.56969
PPM1G	UBE2Q2L-gRNA	7.96437	0.0932339	245801	0.514935	0.461435	0.948954	93.75	92.7733
PPM1H	UBE2Q2L-gRNA	0.0914364	-0.190479	232176	0.48639	0.0422449	0.877092	1.33929	4.03566
PPM1J	UBE2Q2L-gRNA	0.692976	0.107813	242196	0.507383	0.448439	0.948954	9.82143	8.21211
PPM1K	UBE2Q2L-gRNA	1.1661	-0.0989153	235521	0.493399	0.62476	0.955945	16.5179	17.832
PPM1L	UBE2Q2L-gRNA	0.371638	-0.13948	234083	0.490386	0.285461	0.948954	5.35714	7.22665
PPM1M	UBE2Q2L-gRNA	0.524139	0.271985	248024	0.519593	0.00439517	0.544132	7.58929	3.61333
PPM1N	UBE2Q2L-gRNA	1.10217	0.00965782	239371	0.501464	0.908154	0.988263	15.625	15.2041
PPME1	UBE2Q2L-gRNA	1.82776	-0.185079	233166	0.488465	0.470561	0.948954	25.4464	27.8742
PPOX	UBE2Q2L-gRNA	1.09692	0.198868	245084	0.513432	0.257686	0.948954	15.625	12.764
PPP1CA	UBE2Q2L-gRNA	7.79764	0.200694	243970	0.511099	0.584131	0.953666	94.1964	91.6471
PPP1CB	UBE2Q2L-gRNA	3.47268	0.0465455	239616	0.501977	0.915627	0.991431	46.875	46.2694
PPP1CC	UBE2Q2L-gRNA	7.26003	-0.112688	228583	0.478864	0.297054	0.948954	88.3929	89.2539
PPP1R10	UBE2Q2L-gRNA	2.70522	-0.0818838	235708	0.49379	0.725137	0.964864	37.0536	37.7757
PPP1R11	UBE2Q2L-gRNA	2.56423	-0.124607	235906	0.494204	0.74117	0.964864	35.2679	37.0249
PPP1R12A	UBE2Q2L-gRNA	5.0639	0.482846	251019	0.525866	0.188546	0.948954	67.4107	60.3473
PPP1R12B	UBE2Q2L-gRNA	0.314268	0.000595434	238727	0.500115	0.98744	0.999679	4.46429	4.458
PPP1R12C	UBE2Q2L-gRNA	0.810423	-0.0653962	237092	0.49669	0.773329	0.964864	11.6071	12.1539
PPP1R13B	UBE2Q2L-gRNA	0.43074	-0.0324824	237493	0.49753	0.777003	0.964864	6.25	6.61661
PPP1R13L	UBE2Q2L-gRNA	0.697041	-0.0136765	238274	0.499165	0.936993	0.993475	9.82143	9.99531
PPP1R14A	UBE2Q2L-gRNA	7.53662	0.593372	264803	0.554742	0.00649946	0.582566	77.6786	74.3313
PPP1R14B	UBE2Q2L-gRNA	8.62815	0.201311	259618	0.543879	0.0304935	0.875377	96.875	95.9643
PPP1R14C	UBE2Q2L-gRNA	1.06549	-0.00605024	238343	0.499311	0.955727	0.993475	14.7321	14.4064
PPP1R15A	UBE2Q2L-gRNA	2.47636	0.1679	244238	0.511661	0.48427	0.948954	33.4821	31.0652
PPP1R15B	UBE2Q2L-gRNA	0.436811	-0.0858862	235874	0.494137	0.521714	0.948954	6.25	7.41436
PPP1R16A	UBE2Q2L-gRNA	0.596786	-0.0282813	237950	0.498489	0.879464	0.984315	8.48214	8.82215
PPP1R16B	UBE2Q2L-gRNA	0.0318274	-0.0524689	236836	0.496155	0.303975	0.948954	0.446429	1.22008
PPP1R17	UBE2Q2L-gRNA	1.93087	0.33645	248859	0.521341	0.137723	0.948954	24.5536	20.366
PPP1R18	UBE2Q2L-gRNA	1.7062	0.0143701	238622	0.499896	0.994575	1	24.1071	23.557
PPP1R1A	UBE2Q2L-gRNA	2.34713	0.0174778	238392	0.499413	0.97208	0.99493	32.1429	31.5814
PPP1R1B	UBE2Q2L-gRNA	0.709332	-0.290752	228877	0.47948	0.0885273	0.935974	9.82143	13.8902
PPP1R1C	UBE2Q2L-gRNA	0.625867	0.142937	243608	0.510342	0.250546	0.948954	8.92857	6.85124
PPP1R2	UBE2Q2L-gRNA	2.37444	0.0487425	241374	0.50566	0.736248	0.964864	32.5893	32.0038
PPP1R21	UBE2Q2L-gRNA	0.915734	-0.00931022	238447	0.499529	0.968428	0.994315	12.9464	13.0924
PPP1R26	UBE2Q2L-gRNA	0.402579	0.0421064	240273	0.503354	0.666853	0.955945	5.80357	5.11497
PPP1R27	UBE2Q2L-gRNA	1.06754	0.605681	256188	0.536696	3.72511e-05	0.0784648	13.3929	6.19427
PPP1R32	UBE2Q2L-gRNA	0.063259	0.0271518	239576	0.501894	0.467078	0.948954	0.892857	0.51619
PPP1R35	UBE2Q2L-gRNA	2.80255	0.229541	247508	0.518512	0.286638	0.948954	38.3929	35.3824
PPP1R36	UBE2Q2L-gRNA	0	-0.0386929	237328	0.497184	0.260453	0.948954	0	0.563116
PPP1R37	UBE2Q2L-gRNA	0.71795	-0.254672	230022	0.481879	0.13203	0.948954	10.2679	13.7963
PPP1R3B	UBE2Q2L-gRNA	0.386049	0.114659	242372	0.507751	0.25985	0.948954	5.35714	3.84796
PPP1R3C	UBE2Q2L-gRNA	0.34046	0.216012	246116	0.515596	0.0018707	0.379559	4.91071	1.7832
PPP1R3D	UBE2Q2L-gRNA	0.0947307	-0.0263616	237755	0.498079	0.672307	0.957082	1.33929	1.73627
PPP1R3E	UBE2Q2L-gRNA	0.0940585	-0.0966185	235390	0.493123	0.217913	0.948954	1.33929	2.72173
PPP1R3F	UBE2Q2L-gRNA	1.00695	0.183712	245047	0.513355	0.242893	0.948954	14.2857	11.7316
PPP1R42	UBE2Q2L-gRNA	0	-0.0136289	238224	0.499061	0.516909	0.948954	0	0.187705
PPP1R7	UBE2Q2L-gRNA	4.26011	-0.386758	222400	0.465912	0.0832491	0.933903	57.1429	61.6143
PPP1R8	UBE2Q2L-gRNA	2.57101	0.0661561	242568	0.508163	0.636018	0.955945	35.7143	34.7255
PPP1R9A	UBE2Q2L-gRNA	1.05874	0.0451576	240230	0.503263	0.791941	0.969639	15.1786	14.2656
PPP1R9B	UBE2Q2L-gRNA	0.564863	0.0864252	241597	0.506128	0.493584	0.948954	8.03571	6.85124
PPP2CA	UBE2Q2L-gRNA	4.67392	-0.325742	226052	0.473563	0.1832	0.948954	62.0536	65.9315
PPP2CB	UBE2Q2L-gRNA	2.92705	0.222633	246152	0.515671	0.373498	0.948954	40.1786	37.0249
PPP2R1A	UBE2Q2L-gRNA	7.75733	-0.0524031	237812	0.498197	0.929202	0.993475	92.4107	93.3365
PPP2R1B	UBE2Q2L-gRNA	1.71972	0.0441733	240994	0.504864	0.747035	0.964864	24.1071	23.4632
PPP2R2A	UBE2Q2L-gRNA	3.69007	-0.158034	232550	0.487176	0.50175	0.948954	50	51.6659
PPP2R2B	UBE2Q2L-gRNA	1.00243	0.0498677	240430	0.503683	0.760207	0.964864	14.2857	13.4679
PPP2R2C	UBE2Q2L-gRNA	0.123848	-0.0268247	237771	0.498112	0.709507	0.964746	1.78571	2.15861
PPP2R2D	UBE2Q2L-gRNA	2.13045	-0.00179841	238392	0.499414	0.971479	0.994793	29.4643	29.5167
PPP2R3A	UBE2Q2L-gRNA	0.540998	0.0320368	239794	0.502352	0.796702	0.970803	7.58929	7.22665
PPP2R3B	UBE2Q2L-gRNA	0.970359	-0.370629	226301	0.474084	0.058323	0.893294	13.8393	18.8175
PPP2R3C	UBE2Q2L-gRNA	2.5477	0.0365949	240927	0.504724	0.783789	0.968021	35.2679	34.5378
PPP2R5A	UBE2Q2L-gRNA	1.2324	0.0744974	241502	0.505929	0.650598	0.955945	17.4107	16.3304
PPP2R5B	UBE2Q2L-gRNA	1.03338	0.015647	239776	0.502313	0.851323	0.982087	14.7321	14.2187
PPP2R5C	UBE2Q2L-gRNA	1.19238	-0.183829	232557	0.48719	0.357247	0.948954	16.9643	19.3336
PPP2R5D	UBE2Q2L-gRNA	1.36948	-0.157486	234382	0.491014	0.535834	0.948954	19.1964	21.4923
PPP2R5E	UBE2Q2L-gRNA	2.41578	-0.428177	224910	0.471169	0.104671	0.948954	33.0357	39.0896
PPP3CA	UBE2Q2L-gRNA	1.1281	-0.0765657	235890	0.494173	0.659897	0.955945	16.0714	16.9873
PPP3CB	UBE2Q2L-gRNA	2.10309	0.198802	245602	0.514518	0.359306	0.948954	29.4643	26.6542
PPP3CC	UBE2Q2L-gRNA	0.564087	0.0581603	240698	0.504244	0.641884	0.955945	8.03571	7.17973
PPP3R1	UBE2Q2L-gRNA	2.22867	0.479333	255190	0.534605	0.0246722	0.829448	30.8036	24.3078
PPP4C	UBE2Q2L-gRNA	7.10515	-0.116043	219458	0.459747	0.0470118	0.877092	88.8393	88.6438
PPP4R1	UBE2Q2L-gRNA	1.73911	0.0556794	241018	0.504914	0.744729	0.964864	24.1071	23.5101
PPP4R2	UBE2Q2L-gRNA	4.2762	-0.521834	222730	0.466603	0.0908763	0.942693	56.6964	63.4444
PPP4R3A	UBE2Q2L-gRNA	3.8257	0.0403972	238445	0.499524	0.980125	0.997649	51.7857	50.8681
PPP4R3B	UBE2Q2L-gRNA	2.48699	0.198386	245940	0.515227	0.364221	0.948954	33.9286	31.7222
PPP4R4	UBE2Q2L-gRNA	0.186346	0.00336863	238805	0.500279	0.960641	0.993475	2.67857	2.62787
PPP5C	UBE2Q2L-gRNA	3.21433	-0.044344	242481	0.50798	0.665019	0.955945	42.8571	44.2515
PPP5D1	UBE2Q2L-gRNA	0.0929558	0.0201263	239396	0.501518	0.67353	0.957938	1.33929	1.03238
PPP6C	UBE2Q2L-gRNA	4.32447	-0.28524	224850	0.471043	0.140848	0.948954	58.0357	61.145
PPP6R1	UBE2Q2L-gRNA	1.39838	-0.0946942	235820	0.494026	0.678547	0.958485	19.6429	21.023
PPP6R2	UBE2Q2L-gRNA	1.58909	0.107026	243144	0.509367	0.516059	0.948954	22.3214	20.7884
PPP6R3	UBE2Q2L-gRNA	2.13906	0.146994	244614	0.512449	0.438305	0.948954	29.9107	27.8273
PPRC1	UBE2Q2L-gRNA	1.34731	-0.0250898	237097	0.4967	0.813255	0.976514	19.1964	19.2867
PPT1	UBE2Q2L-gRNA	3.52334	0.183827	244593	0.512404	0.503874	0.948954	47.7679	45.1431
PPT2	UBE2Q2L-gRNA	0.647865	0.0691876	241218	0.505334	0.583952	0.953618	9.375	8.25903
PPTC7	UBE2Q2L-gRNA	0.37693	-0.150238	233646	0.48947	0.249779	0.948954	5.35714	7.50821
PPWD1	UBE2Q2L-gRNA	2.08965	0.107746	243268	0.509629	0.547146	0.948954	29.0179	27.5458
PPY	UBE2Q2L-gRNA	0	-0.0296957	237664	0.497888	0.330149	0.948954	0	0.422337
PQBP1	UBE2Q2L-gRNA	5.61414	0.282598	248452	0.520488	0.305449	0.948954	72.7679	69.1694
PQLC1	UBE2Q2L-gRNA	0.634449	-0.204649	231590	0.485165	0.187525	0.948954	8.92857	11.8254
PQLC2	UBE2Q2L-gRNA	0.982741	0.100576	242254	0.507505	0.520556	0.948954	13.8393	12.4355
PQLC3	UBE2Q2L-gRNA	0.725807	-0.089847	235504	0.493364	0.553625	0.948954	10.2679	11.5439
PRAC2	UBE2Q2L-gRNA	0.794194	-0.0861073	235532	0.493423	0.569406	0.948954	11.1607	12.3885
PRADC1	UBE2Q2L-gRNA	1.58118	-0.138636	234028	0.490272	0.520813	0.948954	22.3214	23.9794
PRAF2	UBE2Q2L-gRNA	1.20165	0.045327	240148	0.503093	0.81283	0.976319	16.9643	16.2834
PRAG1	UBE2Q2L-gRNA	0.620543	-0.215895	231414	0.484795	0.176764	0.948954	8.92857	11.8254
PRAM1	UBE2Q2L-gRNA	0	-0.0131001	238224	0.499061	0.516909	0.948954	0	0.187705
PRAP1	UBE2Q2L-gRNA	0.031838	0.0286662	239626	0.501999	0.0509209	0.877092	0.446429	0.0469263
PRC1	UBE2Q2L-gRNA	1.08681	-0.186102	232524	0.487119	0.336512	0.948954	15.1786	17.6443
PRCC	UBE2Q2L-gRNA	3.07077	-0.111408	235054	0.49242	0.679264	0.958485	41.9643	43.3599
PRCD	UBE2Q2L-gRNA	0.128072	0.0432149	240043	0.502872	0.46612	0.948954	1.78571	1.22008
PRCP	UBE2Q2L-gRNA	1.94982	-0.349068	227774	0.477168	0.171224	0.948954	27.2321	31.816
PRDM1	UBE2Q2L-gRNA	0.276702	-0.0730501	236404	0.495249	0.528815	0.948954	4.01786	4.92726
PRDM10	UBE2Q2L-gRNA	0.123047	-0.148801	233663	0.489507	0.111372	0.948954	1.78571	3.84796
PRDM11	UBE2Q2L-gRNA	0.153289	0.00848545	239048	0.500789	0.875175	0.984091	2.23214	2.06476
PRDM12	UBE2Q2L-gRNA	0.0304491	-0.00321504	238614	0.49988	0.960237	0.993475	0.446429	0.469263
PRDM15	UBE2Q2L-gRNA	0.255879	0.0594932	240612	0.504064	0.486657	0.948954	3.57143	2.76865
PRDM16	UBE2Q2L-gRNA	0.0924174	0.0698089	241085	0.505055	0.026922	0.843655	1.33929	0.328484
PRDM2	UBE2Q2L-gRNA	1.48301	-0.225877	229729	0.481265	0.214983	0.948954	20.9821	23.9324
PRDM4	UBE2Q2L-gRNA	0.684863	0.140159	243466	0.510043	0.290901	0.948954	9.82143	7.74284
PRDM5	UBE2Q2L-gRNA	1.97966	0.475635	255520	0.535294	0.0156449	0.748954	27.2321	21.023
PRDM6	UBE2Q2L-gRNA	0.0309729	-0.036865	237389	0.497312	0.426579	0.948954	0.446429	0.985453
PRDM8	UBE2Q2L-gRNA	0	-0.0331952	237552	0.497654	0.304534	0.948954	0	0.469263
PRDX1	UBE2Q2L-gRNA	11.72	0.109746	257680	0.539819	0.0496039	0.877092	100	100
PRDX2	UBE2Q2L-gRNA	9.37657	-0.0761824	232639	0.487361	0.533193	0.948954	99.1071	99.39
PRDX3	UBE2Q2L-gRNA	8.17981	-0.218689	237901	0.498385	0.936562	0.993475	93.75	96.7621
PRDX4	UBE2Q2L-gRNA	5.43489	-0.483765	219717	0.460291	0.0483625	0.877092	69.6429	75.129
PRDX5	UBE2Q2L-gRNA	9.2889	0.164131	255024	0.534256	0.0912077	0.942693	99.1071	98.5922
PRDX6	UBE2Q2L-gRNA	7.93385	-0.0392769	232480	0.487028	0.522372	0.948954	92.8571	92.5387
PREB	UBE2Q2L-gRNA	2.87635	0.302371	248844	0.52131	0.219817	0.948954	39.7321	35.1947
PRELID1	UBE2Q2L-gRNA	9.82183	0.13199	259750	0.544158	0.0294588	0.870895	100	99.8592
PRELID2	UBE2Q2L-gRNA	0.249501	0.0154397	239261	0.501234	0.845482	0.980995	3.57143	3.33177
PRELID3A	UBE2Q2L-gRNA	0.250485	-0.024592	237774	0.498119	0.782406	0.967274	3.57143	3.94181
PRELID3B	UBE2Q2L-gRNA	2.80417	-0.0708629	236762	0.495999	0.82268	0.977105	38.3929	39.2304
PRELP	UBE2Q2L-gRNA	0	-0.0262245	237776	0.498123	0.358687	0.948954	0	0.375411
PREP	UBE2Q2L-gRNA	1.59775	0.117447	242742	0.508526	0.555067	0.948954	22.7679	20.8353
PREPL	UBE2Q2L-gRNA	1.5952	0.336489	250158	0.524061	0.0776739	0.933903	22.7679	17.6912
PREX1	UBE2Q2L-gRNA	1.13763	0.351819	250600	0.524987	0.0264265	0.842878	16.0714	11.0746
PREX2	UBE2Q2L-gRNA	0.564269	0.13806	243388	0.509879	0.246914	0.948954	8.03571	6.10042
PRH1	UBE2Q2L-gRNA	0.699794	0.217643	246097	0.515555	0.0865256	0.935243	9.82143	6.89817
PRICKLE1	UBE2Q2L-gRNA	0.71906	0.044319	240319	0.50345	0.739774	0.964864	10.2679	9.57297
PRICKLE2	UBE2Q2L-gRNA	0.190409	-0.146053	233635	0.489448	0.151173	0.948954	2.67857	4.78649
PRICKLE3	UBE2Q2L-gRNA	0.185228	-0.112825	234928	0.492158	0.259091	0.948954	2.67857	4.22337
PRIM1	UBE2Q2L-gRNA	1.68269	-0.0404825	238844	0.500359	0.981158	0.997829	23.2143	23.9794
PRIM2	UBE2Q2L-gRNA	0.936546	-0.471403	223332	0.467864	0.0209117	0.794417	12.9464	19.756
PRIMA1	UBE2Q2L-gRNA	0.0312176	-0.0384554	237384	0.497302	0.424778	0.948954	0.446429	0.985453
PRIMPOL	UBE2Q2L-gRNA	0.525446	0.0335337	240050	0.502888	0.749056	0.964864	7.58929	7.03895
PRKAA1	UBE2Q2L-gRNA	0.652224	0.131299	243156	0.509393	0.313546	0.948954	9.375	7.41436
PRKAA2	UBE2Q2L-gRNA	0.50568	-0.139949	234006	0.490226	0.330703	0.948954	7.14286	9.15063
PRKAB1	UBE2Q2L-gRNA	1.46583	-0.0209989	238281	0.499181	0.954624	0.993475	20.5357	20.7884
PRKAB2	UBE2Q2L-gRNA	1.75711	0.177034	244220	0.511623	0.431208	0.948954	24.5536	22.0084
PRKACA	UBE2Q2L-gRNA	0.632893	0.146969	243504	0.510124	0.263317	0.948954	8.92857	6.9451
PRKACB	UBE2Q2L-gRNA	0.967066	0.00503215	238596	0.49984	0.989512	1	13.8393	13.6556
PRKAG1	UBE2Q2L-gRNA	1.04116	-0.280293	229143	0.480037	0.14363	0.948954	14.7321	18.5828
PRKAG2	UBE2Q2L-gRNA	0.755595	-0.151904	233139	0.488409	0.322446	0.948954	10.7143	12.8578
PRKAR1A	UBE2Q2L-gRNA	5.1977	0.258462	246890	0.517216	0.385442	0.948954	67.8571	64.5237
PRKAR1B	UBE2Q2L-gRNA	1.79457	-0.0728194	237290	0.497104	0.852864	0.982742	25	25.9503
PRKAR2A	UBE2Q2L-gRNA	2.98871	0.0252241	238941	0.500564	0.975084	0.995408	41.0714	40.3566
PRKAR2B	UBE2Q2L-gRNA	1.80778	-0.33352	228849	0.479422	0.205216	0.948954	24.5536	29.4228
PRKCA	UBE2Q2L-gRNA	0.438169	-0.264163	229971	0.481772	0.0780381	0.933903	6.25	9.90145
PRKCB	UBE2Q2L-gRNA	0.45938	0.101377	241702	0.506347	0.415255	0.948954	6.25	5.06804
PRKCD	UBE2Q2L-gRNA	0.544945	0.0237398	239314	0.501346	0.884048	0.984486	7.58929	7.41436
PRKCE	UBE2Q2L-gRNA	0.309282	-0.0591961	236681	0.495829	0.592397	0.955945	4.46429	5.25575
PRKCG	UBE2Q2L-gRNA	0.903582	-0.034921	237678	0.497917	0.85951	0.983874	12.5	12.8109
PRKCH	UBE2Q2L-gRNA	0	-0.0694932	236320	0.495073	0.135764	0.948954	0	0.985453
PRKCI	UBE2Q2L-gRNA	4.57471	0.426689	256338	0.53701	0.0557321	0.890444	59.8214	54.6692
PRKCQ	UBE2Q2L-gRNA	0.162647	-0.0562117	236682	0.49583	0.487716	0.948954	2.23214	3.09714
PRKCSH	UBE2Q2L-gRNA	3.19949	0.0799229	242828	0.508705	0.633076	0.955945	43.3036	42.2337
PRKCZ	UBE2Q2L-gRNA	1.59988	0.26362	247488	0.518469	0.183632	0.948954	22.3214	18.6767
PRKD1	UBE2Q2L-gRNA	0	-0.196089	231952	0.485922	0.0109918	0.667546	0	2.81558
PRKD2	UBE2Q2L-gRNA	0.922672	0.161294	243910	0.510974	0.318313	0.948954	12.9464	10.7461
PRKD3	UBE2Q2L-gRNA	1.24614	0.0798347	242090	0.50716	0.584741	0.954054	17.4107	16.3773
PRKDC	UBE2Q2L-gRNA	7.09679	0.188815	244856	0.512956	0.522241	0.948954	87.0536	84.6551
PRKG1	UBE2Q2L-gRNA	0.562261	-0.175346	232719	0.487529	0.24153	0.948954	8.03571	10.4176
PRKG2	UBE2Q2L-gRNA	0.0316832	-0.0465472	237060	0.496624	0.348517	0.948954	0.446429	1.12623
PRKN	UBE2Q2L-gRNA	0.0305536	-0.0117515	238280	0.499179	0.761337	0.964864	0.446429	0.610042
PRKRA	UBE2Q2L-gRNA	3.22393	0.089475	241788	0.506528	0.720995	0.964864	44.1964	42.5622
PRKRIP1	UBE2Q2L-gRNA	2.54991	-0.226034	231476	0.484926	0.393382	0.948954	35.2679	37.9634
PRKX	UBE2Q2L-gRNA	1.82242	-0.0229504	236622	0.495706	0.782705	0.967388	25.4464	25.6687
PRLHR	UBE2Q2L-gRNA	0	-0.0258406	237776	0.498123	0.358687	0.948954	0	0.375411
PRLR	UBE2Q2L-gRNA	0	-0.0761129	236096	0.494603	0.118319	0.948954	0	1.07931
PRMT1	UBE2Q2L-gRNA	8.19123	0.00313758	237008	0.496515	0.8636	0.983874	95.0893	94.9789
PRMT2	UBE2Q2L-gRNA	4.00394	-0.305714	226277	0.474033	0.182033	0.948954	54.0179	57.297
PRMT3	UBE2Q2L-gRNA	0.943512	0.00109514	238626	0.499903	0.993592	1	13.3929	13.374
PRMT5	UBE2Q2L-gRNA	3.27272	-0.0380441	238752	0.500169	0.992769	1	43.75	44.8616
PRMT6	UBE2Q2L-gRNA	2.80457	0.241304	246152	0.515669	0.36746	0.948954	38.8393	35.4294
PRMT7	UBE2Q2L-gRNA	1.06701	-0.000559355	238560	0.499764	0.985172	0.998638	15.1786	15.0634
PRMT8	UBE2Q2L-gRNA	0.430426	-0.0167608	238166	0.49894	0.902125	0.986634	6.25	6.42891
PRMT9	UBE2Q2L-gRNA	0.597943	-0.0488595	237093	0.496692	0.744166	0.964864	8.48214	9.19756
PRNCR1	UBE2Q2L-gRNA	0.190256	0.0359697	239785	0.502332	0.654666	0.955945	2.67857	2.20554
PRNP	UBE2Q2L-gRNA	0.739946	0.0193772	239144	0.500989	0.92636	0.993475	10.2679	10.2769
PROB1	UBE2Q2L-gRNA	0.0304491	-0.0211005	237942	0.498472	0.607557	0.955945	0.446429	0.750821
PROC	UBE2Q2L-gRNA	0.0306062	-0.0505477	236933	0.496357	0.321086	0.948954	0.446429	1.17316
PROCA1	UBE2Q2L-gRNA	1.30602	0.133362	243443	0.509995	0.447493	0.948954	18.3036	16.4711
PROCR	UBE2Q2L-gRNA	0.312182	-0.100226	235360	0.493061	0.394113	0.948954	4.46429	5.81886
PRODH	UBE2Q2L-gRNA	0.47501	0.0053054	238790	0.500246	0.977701	0.996564	6.69643	6.66354
PROM1	UBE2Q2L-gRNA	1.11309	-0.0466549	236708	0.495885	0.751416	0.964864	15.625	16.1896
PROM2	UBE2Q2L-gRNA	0	-0.0300322	237664	0.497888	0.330149	0.948954	0	0.422337
PROS1	UBE2Q2L-gRNA	0.279179	0.0786307	241416	0.505748	0.335394	0.948954	4.01786	2.86251
PROSER1	UBE2Q2L-gRNA	1.20876	0.0736591	242342	0.507688	0.55308	0.948954	16.9643	15.955
PROSER2	UBE2Q2L-gRNA	0.250666	0.0284947	239563	0.501867	0.763822	0.964864	3.57143	3.19099
PROSER3	UBE2Q2L-gRNA	0.190292	-0.131612	234331	0.490906	0.203636	0.948954	2.67857	4.50493
PROX1	UBE2Q2L-gRNA	0.892137	-0.153765	233433	0.489025	0.377771	0.948954	12.5	14.7818
PRPF18	UBE2Q2L-gRNA	0.777018	-0.127367	234532	0.491327	0.460411	0.948954	11.1607	12.9047
PRPF19	UBE2Q2L-gRNA	4.16959	0.419463	255338	0.534913	0.0668571	0.924923	55.8036	50.4927
PRPF3	UBE2Q2L-gRNA	1.25697	-0.144764	233115	0.488359	0.406915	0.948954	17.8571	19.7091
PRPF31	UBE2Q2L-gRNA	3.70182	-0.0776487	236072	0.494554	0.774833	0.964864	50	50.8681
PRPF38A	UBE2Q2L-gRNA	4.79096	0.323352	249583	0.522858	0.244105	0.948954	64.2857	59.5964
PRPF38B	UBE2Q2L-gRNA	5.03071	0.13516	238652	0.499959	0.998395	1	66.0714	63.4913
PRPF39	UBE2Q2L-gRNA	0.682086	-0.0811344	235894	0.494181	0.592911	0.955945	9.82143	10.7931
PRPF4	UBE2Q2L-gRNA	2.06168	-0.135792	233948	0.490105	0.548843	0.948954	28.5714	30.549
PRPF40A	UBE2Q2L-gRNA	7.76035	0.0365563	248356	0.520286	0.317092	0.948954	91.9643	92.351
PRPF40B	UBE2Q2L-gRNA	0.723739	-0.130094	233824	0.489844	0.374516	0.948954	10.2679	12.1539
PRPF4B	UBE2Q2L-gRNA	4.71705	0.151515	245431	0.51416	0.470825	0.948954	62.0536	60.0657
PRPF6	UBE2Q2L-gRNA	5.3241	-0.00695608	238114	0.498831	0.953413	0.993475	69.6429	69.4979
PRPF8	UBE2Q2L-gRNA	4.44781	0.331715	254590	0.533346	0.0850202	0.933903	58.9286	55.0446
PRPH	UBE2Q2L-gRNA	0.0966066	-0.220938	231962	0.485944	0.0379485	0.877092	1.33929	4.12952
PRPS1	UBE2Q2L-gRNA	5.40946	0.717995	259351	0.543321	0.0280078	0.849986	70.5357	61.0981
PRPS2	UBE2Q2L-gRNA	0.339267	-0.113462	234863	0.49202	0.349652	0.948954	4.91071	6.42891
PRPSAP1	UBE2Q2L-gRNA	1.59879	-0.500653	222434	0.465984	0.0355	0.877092	22.3214	29.282
PRPSAP2	UBE2Q2L-gRNA	2.72281	-0.220905	228688	0.479085	0.244028	0.948954	37.5	40.2159
PRR11	UBE2Q2L-gRNA	1.08046	0.0844793	241515	0.505956	0.627926	0.955945	15.1786	14.031
PRR12	UBE2Q2L-gRNA	0.624666	-0.162192	233076	0.488278	0.286448	0.948954	8.92857	11.1685
PRR13	UBE2Q2L-gRNA	8.36052	-0.213007	227100	0.475759	0.231985	0.948954	95.5357	97.466
PRR14	UBE2Q2L-gRNA	1.01109	0.0755967	241683	0.506308	0.597118	0.955945	14.2857	13.0924
PRR14L	UBE2Q2L-gRNA	2.17568	-0.0189836	238812	0.500294	0.985829	0.998689	30.3571	30.4083
PRR15	UBE2Q2L-gRNA	0.567431	0.286508	248360	0.520296	0.00474121	0.544132	8.03571	3.98874
PRR16	UBE2Q2L-gRNA	0.18634	0.0368976	239922	0.502619	0.612105	0.955945	2.67857	2.15861
PRR18	UBE2Q2L-gRNA	0	-0.00967489	238336	0.499296	0.574826	0.948954	0	0.140779
PRR19	UBE2Q2L-gRNA	0.381972	0.0329087	239586	0.501915	0.802889	0.973188	5.35714	4.97419
PRR22	UBE2Q2L-gRNA	0.0318274	-0.0339424	237504	0.497554	0.459103	0.948954	0.446429	0.938527
PRR26	UBE2Q2L-gRNA	0.0323111	0.00259805	238732	0.500126	0.95648	0.993475	0.446429	0.422337
PRR29	UBE2Q2L-gRNA	0	-0.00658779	238448	0.499531	0.647253	0.955945	0	0.0938527
PRR3	UBE2Q2L-gRNA	1.62047	-0.216778	232542	0.487158	0.406805	0.948954	22.3214	25.5748
PRR35	UBE2Q2L-gRNA	0.0310527	-0.00486073	238504	0.499648	0.888424	0.984486	0.446429	0.51619
PRR36	UBE2Q2L-gRNA	0.629496	0.0315927	239342	0.501404	0.886515	0.984486	8.92857	8.49366
PRR4	UBE2Q2L-gRNA	0	-0.0394653	237328	0.497184	0.260453	0.948954	0	0.563116
PRR5	UBE2Q2L-gRNA	0.0315961	-0.0771434	236049	0.494505	0.189819	0.948954	0.446429	1.54857
PRR5L	UBE2Q2L-gRNA	0.0602277	0.0244066	239566	0.501873	0.472023	0.948954	0.892857	0.51619
PRR7	UBE2Q2L-gRNA	1.57999	0.226404	246570	0.516546	0.236468	0.948954	22.3214	19.0052
PRRC1	UBE2Q2L-gRNA	0.905571	-0.372906	226182	0.473834	0.0511202	0.877092	12.9464	17.9259
PRRC2A	UBE2Q2L-gRNA	3.22984	-0.0653319	234792	0.491871	0.659582	0.955945	44.1964	44.3923
PRRC2B	UBE2Q2L-gRNA	3.4496	-0.555072	219834	0.460537	0.0396138	0.877092	46.4286	53.3552
PRRC2C	UBE2Q2L-gRNA	8.63592	0.0482301	244078	0.511324	0.576622	0.949437	97.3214	97.1844
PRRG1	UBE2Q2L-gRNA	0.506337	0.04071	239930	0.502635	0.76454	0.964864	7.14286	6.66354
PRRG2	UBE2Q2L-gRNA	0.378553	-0.0471009	236878	0.496242	0.652313	0.955945	5.35714	6.0535
PRRG3	UBE2Q2L-gRNA	0.435644	-0.0279278	237878	0.498337	0.848308	0.980995	6.25	6.56969
PRRG4	UBE2Q2L-gRNA	0.24826	0.0772225	241356	0.505622	0.309931	0.948954	3.57143	2.44017
PRRT1	UBE2Q2L-gRNA	0.221015	-0.0982807	235402	0.493149	0.340451	0.948954	3.125	4.50493
PRRT2	UBE2Q2L-gRNA	0.804921	0.00938084	238812	0.500294	0.978865	0.99715	11.1607	11.1215
PRRT3	UBE2Q2L-gRNA	0.457684	-0.102509	235078	0.492472	0.426286	0.948954	6.69643	7.97748
PRRT4	UBE2Q2L-gRNA	0	-0.00314246	238560	0.499765	0.746872	0.964864	0	0.0469263
PRRX1	UBE2Q2L-gRNA	0.0293919	0.0198022	239401	0.501527	0.291383	0.948954	0.446429	0.140779
PRRX2	UBE2Q2L-gRNA	0.370126	-0.190606	232288	0.486626	0.153371	0.948954	5.35714	7.93055
PRSS12	UBE2Q2L-gRNA	1.39033	0.418226	251798	0.527497	0.0243028	0.827855	18.75	13.4209
PRSS16	UBE2Q2L-gRNA	0.719644	-0.182029	232736	0.487563	0.286296	0.948954	10.2679	12.764
PRSS22	UBE2Q2L-gRNA	0	-0.0233377	237888	0.498358	0.390706	0.948954	0	0.328484
PRSS23	UBE2Q2L-gRNA	1.53559	-0.208106	231777	0.485555	0.337119	0.948954	20.5357	23.6978
PRSS27	UBE2Q2L-gRNA	0.105009	0.0138809	238756	0.500177	0.964942	0.993475	1.33929	1.31394
PRSS3	UBE2Q2L-gRNA	0	-0.00324294	238560	0.499765	0.746872	0.964864	0	0.0469263
PRSS35	UBE2Q2L-gRNA	0.0314739	-0.229669	230903	0.483725	0.0105576	0.663799	0.446429	3.70718
PRSS36	UBE2Q2L-gRNA	0.0312468	-0.0017144	238618	0.499886	0.962328	0.993475	0.446429	0.469263
PRSS53	UBE2Q2L-gRNA	0.0312842	-0.00930598	238392	0.499414	0.822313	0.977105	0.446429	0.563116
PRSS56	UBE2Q2L-gRNA	0.0303392	-0.0268619	237828	0.498232	0.563529	0.948954	0.446429	0.797748
PRSS8	UBE2Q2L-gRNA	1.10052	-0.308937	227555	0.476711	0.0930125	0.942693	15.1786	19.3336
PRTFDC1	UBE2Q2L-gRNA	1.16574	0.0801789	240910	0.504687	0.713054	0.964864	16.5179	15.298
PRTG	UBE2Q2L-gRNA	0.281736	-0.368584	226631	0.474775	0.0104419	0.663799	4.01786	9.05678
PRTN3	UBE2Q2L-gRNA	0	-0.0193649	238000	0.498592	0.426955	0.948954	0	0.281558
PRUNE1	UBE2Q2L-gRNA	1.01881	0.174392	244911	0.51307	0.256742	0.948954	14.2857	11.9662
PRUNE2	UBE2Q2L-gRNA	0.0293919	-0.0431256	237262	0.497047	0.392848	0.948954	0.446429	1.03238
PRX	UBE2Q2L-gRNA	0.7612	0.118686	242565	0.508156	0.422914	0.948954	10.7143	9.05678
PSAP	UBE2Q2L-gRNA	5.58647	-0.144069	234207	0.490646	0.641694	0.955945	72.3214	74.0497
PSAT1	UBE2Q2L-gRNA	5.69758	0.0509095	247416	0.518317	0.361597	0.948954	72.3214	72.8766
PSD	UBE2Q2L-gRNA	0.284894	0.0849123	241536	0.506001	0.311222	0.948954	4.01786	2.81558
PSD2	UBE2Q2L-gRNA	0	-0.0094247	238336	0.499296	0.574826	0.948954	0	0.140779
PSD3	UBE2Q2L-gRNA	0.93418	-0.039699	237496	0.497536	0.838884	0.979906	13.3929	13.7025
PSD4	UBE2Q2L-gRNA	0.0616951	0.0157124	239233	0.501175	0.684063	0.95911	0.892857	0.656969
PSEN1	UBE2Q2L-gRNA	1.29588	0.00888733	239781	0.502323	0.864782	0.983874	18.3036	18.1605
PSEN2	UBE2Q2L-gRNA	0.480941	-0.0694981	236174	0.494768	0.578445	0.950537	6.69643	7.88362
PSENEN	UBE2Q2L-gRNA	2.87767	0.688241	264784	0.554703	0.00102796	0.3402	39.2857	30.4083
PSIP1	UBE2Q2L-gRNA	7.52594	-0.176438	224418	0.470139	0.140764	0.948954	89.7321	90.7086
PSKH1	UBE2Q2L-gRNA	0.285403	-0.295703	228582	0.478863	0.025489	0.835187	4.01786	8.25903
PSMA1	UBE2Q2L-gRNA	2.38632	0.0537429	237968	0.498525	0.93037	0.993475	33.4821	32.3322
PSMA2	UBE2Q2L-gRNA	0.437768	-0.0697523	236501	0.495452	0.615344	0.955945	6.25	7.22665
PSMA3	UBE2Q2L-gRNA	7.84273	-0.082621	243596	0.510315	0.610992	0.955945	91.9643	93.4772
PSMA4	UBE2Q2L-gRNA	6.75104	0.205037	247495	0.518484	0.360672	0.948954	83.9286	81.6049
PSMA5	UBE2Q2L-gRNA	6.8531	0.175482	244638	0.512499	0.536853	0.948954	85.7143	83.6227
PSMA6	UBE2Q2L-gRNA	6.26853	0.199089	248841	0.521303	0.290858	0.948954	79.4643	77.5223
PSMA7	UBE2Q2L-gRNA	9.66886	-0.0699127	221138	0.463269	0.0701247	0.924923	100	99.7184
PSMB1	UBE2Q2L-gRNA	9.57694	0.0212287	247014	0.517477	0.388851	0.948954	99.5536	99.8123
PSMB10	UBE2Q2L-gRNA	2.34392	0.095996	241954	0.506877	0.679482	0.958485	32.1429	31.0183
PSMB2	UBE2Q2L-gRNA	8.40738	0.27331	255988	0.536275	0.0736556	0.924923	96.4286	94.1342
PSMB3	UBE2Q2L-gRNA	8.33821	0.0166817	242972	0.509007	0.656977	0.955945	95.5357	95.7766
PSMB4	UBE2Q2L-gRNA	6.75287	-0.189426	236869	0.496223	0.852096	0.98226	83.4821	86.3444
PSMB5	UBE2Q2L-gRNA	9.65875	0.0847572	245984	0.515319	0.450065	0.948954	100	99.2961
PSMB6	UBE2Q2L-gRNA	9.28749	0.0204226	232018	0.486059	0.49187	0.948954	100	99.5777
PSMB7	UBE2Q2L-gRNA	7.27634	0.101146	254347	0.532838	0.105127	0.948954	87.9464	88.1276
PSMB8	UBE2Q2L-gRNA	0.342665	0.157721	244142	0.511458	0.0498147	0.877092	4.91071	2.62787
PSMB9	UBE2Q2L-gRNA	0.355087	0.239372	246515	0.51643	0.000726167	0.291091	4.91071	1.64242
PSMC1	UBE2Q2L-gRNA	6.22218	0.491373	265372	0.555933	0.00542859	0.544132	79.4643	74.2374
PSMC2	UBE2Q2L-gRNA	4.68811	0.45644	251984	0.527888	0.151468	0.948954	62.5	56.1239
PSMC3	UBE2Q2L-gRNA	7.10151	0.06126	234297	0.490835	0.650967	0.955945	87.9464	86.4383
PSMC3IP	UBE2Q2L-gRNA	1.77744	-0.135338	233929	0.490064	0.526185	0.948954	24.5536	26.3257
PSMC4	UBE2Q2L-gRNA	6.59125	0.0618392	233331	0.488811	0.58006	0.951346	83.4821	81.7457
PSMC5	UBE2Q2L-gRNA	8.31996	0.0049389	247400	0.518285	0.367297	0.948954	95.5357	96.2459
PSMC6	UBE2Q2L-gRNA	4.73107	-0.0789535	238652	0.499957	0.998309	1	62.0536	63.3505
PSMD1	UBE2Q2L-gRNA	6.09729	0.431979	258028	0.540549	0.0435197	0.877092	77.6786	72.8297
PSMD10	UBE2Q2L-gRNA	3.18815	0.105104	243128	0.509335	0.608323	0.955945	43.3036	42.046
PSMD11	UBE2Q2L-gRNA	6.84455	-0.0443976	238064	0.498725	0.949851	0.993475	85.2679	85.9221
PSMD12	UBE2Q2L-gRNA	4.26935	0.00684216	240309	0.503429	0.860046	0.983874	56.6964	56.7809
PSMD13	UBE2Q2L-gRNA	4.80204	-0.21135	233380	0.488913	0.576703	0.949437	62.9464	65.7907
PSMD14	UBE2Q2L-gRNA	4.71126	-0.451126	222679	0.466496	0.092313	0.942693	61.6071	67.2454
PSMD2	UBE2Q2L-gRNA	6.21962	0.0173378	237566	0.497684	0.908704	0.988531	79.4643	78.977
PSMD3	UBE2Q2L-gRNA	4.67149	0.0896953	243234	0.509557	0.627253	0.955945	62.0536	61.0981
PSMD4	UBE2Q2L-gRNA	7.36409	-0.193689	246263	0.515903	0.432803	0.948954	87.5	90.8963
PSMD5	UBE2Q2L-gRNA	1.59186	0.134105	243579	0.51028	0.47358	0.948954	22.3214	20.4599
PSMD6	UBE2Q2L-gRNA	5.94383	-0.104845	236241	0.494907	0.800524	0.972331	75.4464	76.8184
PSMD7	UBE2Q2L-gRNA	7.66024	-0.239081	228857	0.479438	0.310584	0.948954	90.625	93.008
PSMD8	UBE2Q2L-gRNA	8.34815	0.00493216	253257	0.530554	0.13192	0.948954	95.0893	96.3867
PSMD9	UBE2Q2L-gRNA	4.39648	0.386627	248907	0.521442	0.265773	0.948954	58.9286	53.4491
PSME1	UBE2Q2L-gRNA	3.15696	-0.287868	232112	0.486256	0.460636	0.948954	41.9643	46.5509
PSME2	UBE2Q2L-gRNA	5.78797	0.116338	246610	0.516631	0.407708	0.948954	74.1071	73.1581
PSME3	UBE2Q2L-gRNA	3.79042	-0.114523	240462	0.50375	0.844816	0.980854	50.4464	52.5575
PSME4	UBE2Q2L-gRNA	1.29541	-0.314785	227849	0.477327	0.12464	0.948954	18.3036	22.6654
PSMF1	UBE2Q2L-gRNA	4.39922	0.433497	255043	0.534296	0.0744506	0.926564	58.4821	52.839
PSMG1	UBE2Q2L-gRNA	3.71083	-0.436125	220513	0.461958	0.0491173	0.877092	50.4464	55.4669
PSMG2	UBE2Q2L-gRNA	5.56987	-0.122407	236362	0.49516	0.809528	0.975647	71.4286	73.0174
PSMG3	UBE2Q2L-gRNA	3.32771	0.36395	250373	0.524513	0.17496	0.948954	45.5357	40.4505
PSMG4	UBE2Q2L-gRNA	3.12849	0.198792	244239	0.511662	0.517175	0.948954	43.3036	40.0751
PSORS1C1	UBE2Q2L-gRNA	0.0314797	0.021563	239401	0.501527	0.291383	0.948954	0.446429	0.140779
PSPC1	UBE2Q2L-gRNA	3.75147	0.0953249	240186	0.503172	0.866662	0.983874	50.4464	48.8034
PSPH	UBE2Q2L-gRNA	1.09063	-0.591854	218853	0.458481	0.00530389	0.544132	15.1786	23.557
PSPN	UBE2Q2L-gRNA	0.061349	0.00785529	239001	0.500689	0.822019	0.977105	0.892857	0.750821
PSRC1	UBE2Q2L-gRNA	2.46704	-0.115002	235152	0.492625	0.668593	0.955945	33.4821	34.8193
PSTK	UBE2Q2L-gRNA	1.83452	0.239858	247045	0.517541	0.238875	0.948954	25.8929	22.4308
PSTPIP1	UBE2Q2L-gRNA	2.81691	0.44929	253007	0.530031	0.0671436	0.924923	34.375	29.329
PSTPIP2	UBE2Q2L-gRNA	0.269685	0.00626455	238211	0.499034	0.884893	0.984486	3.57143	3.75411
PTAFR	UBE2Q2L-gRNA	0.0311943	0.0116986	239066	0.500824	0.666804	0.955945	0.446429	0.281558
PTAR1	UBE2Q2L-gRNA	1.72938	-0.0335839	237037	0.496575	0.822655	0.977105	24.1071	24.4017
PTBP1	UBE2Q2L-gRNA	5.61264	0.217141	239557	0.501854	0.92625	0.993475	73.6607	70.1549
PTBP2	UBE2Q2L-gRNA	1.64674	-0.0885605	234980	0.492266	0.610872	0.955945	23.2143	24.1201
PTBP3	UBE2Q2L-gRNA	1.83389	-0.136189	235559	0.493478	0.682187	0.95884	25.4464	27.5458
PTCD1	UBE2Q2L-gRNA	0.290089	0.0587637	240504	0.503837	0.544284	0.948954	4.01786	3.28484
PTCD2	UBE2Q2L-gRNA	0.724355	0.0509704	240549	0.503932	0.705577	0.96437	10.2679	9.6199
PTCD3	UBE2Q2L-gRNA	2.4178	-0.404619	224736	0.470804	0.0994974	0.948627	33.0357	38.7142
PTCH1	UBE2Q2L-gRNA	0.63768	-0.0781066	236044	0.494495	0.603142	0.955945	8.92857	10.183
PTCH2	UBE2Q2L-gRNA	0.218979	-0.0331591	237658	0.497875	0.743	0.964864	3.125	3.5664
PTCHD1	UBE2Q2L-gRNA	0.124468	-0.11472	234762	0.491809	0.189925	0.948954	1.78571	3.42562
PTCHD4	UBE2Q2L-gRNA	0.18712	-0.057054	236782	0.496041	0.533987	0.948954	2.67857	3.47255
PTDSS1	UBE2Q2L-gRNA	2.80133	0.301833	251082	0.525998	0.13082	0.948954	37.9464	34.2093
PTDSS2	UBE2Q2L-gRNA	1.99434	0.0221283	240253	0.503312	0.835897	0.979064	28.125	27.5927
PTEN	UBE2Q2L-gRNA	2.21624	0.37782	252042	0.528008	0.0736367	0.924923	30.8036	25.5748
PTER	UBE2Q2L-gRNA	0.411915	0.0860663	241456	0.505832	0.435583	0.948954	5.80357	4.64571
PTGDS	UBE2Q2L-gRNA	0	-0.0538061	236880	0.496246	0.193383	0.948954	0	0.750821
PTGER1	UBE2Q2L-gRNA	0.0940026	0.0577024	240635	0.504112	0.127882	0.948954	1.33929	0.51619
PTGER2	UBE2Q2L-gRNA	0.0324048	0.0162346	239180	0.501064	0.548244	0.948954	0.446429	0.234632
PTGER3	UBE2Q2L-gRNA	0.0319494	0.015858	239180	0.501064	0.548244	0.948954	0.446429	0.234632
PTGES	UBE2Q2L-gRNA	0.156268	-0.0144418	238198	0.499007	0.854225	0.982804	2.23214	2.44017
PTGES2	UBE2Q2L-gRNA	3.85587	0.212675	247296	0.518068	0.339722	0.948954	51.7857	49.1788
PTGES3	UBE2Q2L-gRNA	9.28319	-0.0255731	241437	0.505792	0.775212	0.964864	98.6607	99.2961
PTGES3L	UBE2Q2L-gRNA	0.031567	-0.0169577	238063	0.498724	0.658653	0.955945	0.446429	0.703895
PTGFR	UBE2Q2L-gRNA	0	-0.00626213	238448	0.499531	0.647253	0.955945	0	0.0938527
PTGFRN	UBE2Q2L-gRNA	0.650705	-0.214004	231396	0.484756	0.181872	0.948954	9.375	12.2008
PTGIS	UBE2Q2L-gRNA	0.479455	-0.0725958	236056	0.494521	0.558637	0.948954	6.69643	7.78977
PTGR1	UBE2Q2L-gRNA	2.55927	0.352174	250727	0.525254	0.128959	0.948954	35.2679	30.6429
PTGR2	UBE2Q2L-gRNA	0.313979	-0.027881	237734	0.498035	0.794557	0.970367	4.46429	4.88034
PTGS1	UBE2Q2L-gRNA	0.0606499	-0.0284268	237764	0.498098	0.623612	0.955945	0.892857	1.26701
PTGS2	UBE2Q2L-gRNA	0.0315627	0.0277559	239625	0.501996	0.0511644	0.877092	0.446429	0.0469263
PTH1R	UBE2Q2L-gRNA	0.657748	-0.181266	232840	0.487782	0.278532	0.948954	9.375	11.8254
PTH2	UBE2Q2L-gRNA	0	-0.0514804	236880	0.496246	0.193383	0.948954	0	0.750821
PTHLH	UBE2Q2L-gRNA	0.153565	-0.0187348	238085	0.49877	0.821469	0.977105	2.23214	2.4871
PTK2	UBE2Q2L-gRNA	2.53022	-0.0762844	237612	0.497778	0.898396	0.985715	34.8214	35.8986
PTK2B	UBE2Q2L-gRNA	0.123445	0.0640496	240904	0.504676	0.166551	0.948954	1.78571	0.844674
PTK6	UBE2Q2L-gRNA	0	-0.00328878	238560	0.499765	0.746872	0.964864	0	0.0469263
PTK7	UBE2Q2L-gRNA	1.69694	-0.198135	232264	0.486575	0.391757	0.948954	23.6607	26.4195
PTMA	UBE2Q2L-gRNA	12.6127	-0.0745802	232732	0.487556	0.539525	0.948954	100	100
PTMS	UBE2Q2L-gRNA	8.61396	-0.209045	223420	0.468047	0.115142	0.948954	95.9821	97.6068
PTN	UBE2Q2L-gRNA	2.64852	0.00539358	238173	0.498955	0.952013	0.993475	36.1607	35.4763
PTOV1	UBE2Q2L-gRNA	6.34451	-0.418528	215267	0.450968	0.0154071	0.743584	80.3571	84.2797
PTP4A1	UBE2Q2L-gRNA	5.7145	-0.0087051	240125	0.503044	0.879557	0.984353	72.7679	73.0643
PTP4A2	UBE2Q2L-gRNA	5.63406	-0.21633	219129	0.459059	0.0418519	0.877092	73.6607	74.9413
PTP4A3	UBE2Q2L-gRNA	1.77261	0.364718	250880	0.525575	0.070585	0.924923	24.5536	19.4275
PTPA	UBE2Q2L-gRNA	3.18309	0.0355426	241266	0.505434	0.765472	0.964864	42.4107	42.1398
PTPDC1	UBE2Q2L-gRNA	0.341425	-0.0631374	236576	0.495609	0.589766	0.955945	4.91071	5.77194
PTPMT1	UBE2Q2L-gRNA	2.93612	-0.0536911	236314	0.495061	0.784368	0.968046	40.625	40.7321
PTPN1	UBE2Q2L-gRNA	3.02338	0.267456	247948	0.519434	0.27257	0.948954	41.0714	37.7757
PTPN11	UBE2Q2L-gRNA	2.92944	0.0134724	240957	0.504787	0.789541	0.969155	39.7321	39.7935
PTPN12	UBE2Q2L-gRNA	2.4338	-0.155543	233055	0.488233	0.497133	0.948954	33.4821	35.5702
PTPN13	UBE2Q2L-gRNA	1.36518	-0.177004	232388	0.486834	0.365088	0.948954	19.1964	21.5861
PTPN14	UBE2Q2L-gRNA	1.38088	-0.123787	234356	0.490959	0.529833	0.948954	19.1964	20.9761
PTPN18	UBE2Q2L-gRNA	0.566234	0.119475	242668	0.50837	0.334071	0.948954	8.03571	6.33505
PTPN2	UBE2Q2L-gRNA	3.53975	-0.03686	237085	0.496675	0.859891	0.983874	48.2143	48.3341
PTPN20	UBE2Q2L-gRNA	0	-0.00631139	238448	0.499531	0.647253	0.955945	0	0.0938527
PTPN21	UBE2Q2L-gRNA	0.40891	0.0338812	239734	0.502224	0.779481	0.966522	5.80357	5.3496
PTPN23	UBE2Q2L-gRNA	0.408053	-0.265078	229816	0.481446	0.0676903	0.924923	5.80357	9.52604
PTPN3	UBE2Q2L-gRNA	0	-0.0235009	237888	0.498358	0.390706	0.948954	0	0.328484
PTPN4	UBE2Q2L-gRNA	1.29997	0.14509	244248	0.511681	0.372127	0.948954	17.8571	16.2834
PTPN5	UBE2Q2L-gRNA	0.217171	0.0432616	240189	0.503178	0.566028	0.948954	3.125	2.4871
PTPN6	UBE2Q2L-gRNA	0.346875	0.0453065	240160	0.503118	0.662974	0.955945	4.91071	4.2703
PTPN9	UBE2Q2L-gRNA	1.49356	-0.072033	236720	0.495911	0.780609	0.966612	20.9821	22.0084
PTPRA	UBE2Q2L-gRNA	2.05637	-0.313613	227162	0.475888	0.152345	0.948954	28.5714	32.7076
PTPRB	UBE2Q2L-gRNA	0.0311862	-0.0216383	237946	0.49848	0.609529	0.955945	0.446429	0.750821
PTPRD	UBE2Q2L-gRNA	1.21416	0.0857008	241259	0.50542	0.675544	0.958346	17.4107	15.8611
PTPRE	UBE2Q2L-gRNA	0.0615219	-0.0357625	237541	0.497631	0.554166	0.948954	0.892857	1.36086
PTPRF	UBE2Q2L-gRNA	1.54458	0.0230153	239582	0.501907	0.895249	0.984689	21.4286	21.1168
PTPRG	UBE2Q2L-gRNA	1.63326	0.0662513	240598	0.504034	0.783981	0.968021	22.7679	21.9615
PTPRH	UBE2Q2L-gRNA	0	-0.0364621	237440	0.497419	0.281414	0.948954	0	0.51619
PTPRJ	UBE2Q2L-gRNA	0.186867	-0.0434398	237205	0.496927	0.620731	0.955945	2.67857	3.28484
PTPRK	UBE2Q2L-gRNA	1.67463	-0.0886517	235532	0.493421	0.667777	0.955945	23.6607	24.6832
PTPRM	UBE2Q2L-gRNA	0.251314	-0.0968716	235339	0.493018	0.356637	0.948954	3.57143	5.02112
PTPRN	UBE2Q2L-gRNA	0.37507	-0.0711066	236300	0.49503	0.558985	0.948954	5.35714	6.33505
PTPRN2	UBE2Q2L-gRNA	0.12227	0.0595575	240794	0.504445	0.198253	0.948954	1.78571	0.8916
PTPRO	UBE2Q2L-gRNA	0.185982	0.0413319	240122	0.503038	0.548754	0.948954	2.67857	2.06476
PTPRR	UBE2Q2L-gRNA	0.0295017	0.00684398	238951	0.500584	0.775294	0.964864	0.446429	0.328484
PTPRS	UBE2Q2L-gRNA	1.84915	0.115143	242674	0.508385	0.581943	0.952532	25.4464	24.0263
PTPRU	UBE2Q2L-gRNA	0.590098	-0.165883	233021	0.488162	0.273255	0.948954	8.48214	10.7461
PTPRZ1	UBE2Q2L-gRNA	1.90574	-0.305196	228558	0.478813	0.195645	0.948954	25.8929	30.0328
PTRH1	UBE2Q2L-gRNA	1.06785	0.0860853	241359	0.505629	0.645645	0.955945	15.1786	13.8902
PTRH2	UBE2Q2L-gRNA	3.37422	0.266834	247832	0.51919	0.293115	0.948954	45.9821	42.1398
PTRHD1	UBE2Q2L-gRNA	6.29671	-0.0201302	241774	0.506497	0.747765	0.964864	79.4643	80.1971
PTS	UBE2Q2L-gRNA	5.15102	0.281581	251333	0.526524	0.180986	0.948954	67.4107	64.336
PTTG1	UBE2Q2L-gRNA	7.05741	-0.105389	230223	0.4823	0.38187	0.948954	83.4821	84.1858
PTTG1IP	UBE2Q2L-gRNA	5.98203	-0.181625	233909	0.490022	0.620616	0.955945	75	77.1938
PTX3	UBE2Q2L-gRNA	0.0319785	-0.0525794	237050	0.496603	0.345534	0.948954	0.446429	1.12623
PUDP	UBE2Q2L-gRNA	1.6704	0.0933997	241168	0.505229	0.723277	0.964864	23.2143	22.1492
PUF60	UBE2Q2L-gRNA	5.52595	-0.153152	236085	0.49458	0.787277	0.96863	70.9821	73.2051
PUM1	UBE2Q2L-gRNA	3.41997	0.213807	246646	0.516704	0.363641	0.948954	46.4286	43.4538
PUM2	UBE2Q2L-gRNA	1.34111	-0.0963546	236268	0.494963	0.722675	0.964864	18.75	20.2252
PUM3	UBE2Q2L-gRNA	4.36613	-0.297011	229996	0.481824	0.355172	0.948954	57.1429	61.0981
PURA	UBE2Q2L-gRNA	1.44854	-0.252924	231291	0.484537	0.3058	0.948954	20.0893	23.9794
PURB	UBE2Q2L-gRNA	0.795019	0.285651	248352	0.520278	0.0295624	0.870901	11.1607	7.22665
PURG	UBE2Q2L-gRNA	0.154004	-0.0180332	238052	0.498701	0.811608	0.976119	2.23214	2.4871
PURPL	UBE2Q2L-gRNA	1.47063	-0.131728	233657	0.489494	0.470857	0.948954	19.6429	21.68
PUS1	UBE2Q2L-gRNA	1.87943	-0.205728	232322	0.486698	0.410984	0.948954	25.8929	28.9066
PUS10	UBE2Q2L-gRNA	0.28463	0.0314478	239624	0.501995	0.763465	0.964864	4.01786	3.66025
PUS3	UBE2Q2L-gRNA	1.59441	0.298915	248446	0.520477	0.137215	0.948954	22.3214	18.2543
PUS7	UBE2Q2L-gRNA	1.31655	-0.211041	231916	0.485847	0.326842	0.948954	18.3036	21.2576
PUS7L	UBE2Q2L-gRNA	1.49796	0.0514246	239834	0.502434	0.864524	0.983874	20.9821	20.2722
PUSL1	UBE2Q2L-gRNA	2.9292	0.298051	250994	0.525813	0.13998	0.948954	39.7321	36.1333
PVALEF	UBE2Q2L-gRNA	0.0635185	0.0571873	240581	0.503999	0.00570807	0.544132	0.892857	0.0938527
PVR	UBE2Q2L-gRNA	0.342183	-0.0351009	237448	0.497436	0.745872	0.964864	4.91071	5.39653
PVT1	UBE2Q2L-gRNA	2.23682	0.247117	247114	0.517685	0.264651	0.948954	30.3571	26.6542
PWAR6	UBE2Q2L-gRNA	1.65442	-0.0458088	236888	0.496263	0.804674	0.973838	23.2143	23.6978
PWP1	UBE2Q2L-gRNA	4.69799	0.20679	246329	0.516041	0.413344	0.948954	62.0536	59.5026
PWP2	UBE2Q2L-gRNA	0.0305435	-0.0147291	238168	0.498943	0.70556	0.96437	0.446429	0.656969
PWWP2A	UBE2Q2L-gRNA	2.10952	-0.0877659	237844	0.498266	0.916476	0.991431	29.0179	30.596
PWWP2B	UBE2Q2L-gRNA	0.21498	-0.0839741	235952	0.494303	0.41465	0.948954	3.125	4.22337
PXDC1	UBE2Q2L-gRNA	0.281456	0.108466	242456	0.507926	0.155556	0.948954	4.01786	2.44017
PXDN	UBE2Q2L-gRNA	3.56056	-0.432583	222716	0.466572	0.081473	0.933903	47.7679	53.3552
PXDNL	UBE2Q2L-gRNA	0.0302236	-0.00539493	238501	0.499642	0.886439	0.984486	0.446429	0.51619
PXK	UBE2Q2L-gRNA	0.646481	0.0750923	241490	0.505905	0.542472	0.948954	9.375	8.16518
PXMP2	UBE2Q2L-gRNA	2.49463	0.0486793	239044	0.500779	0.963729	0.993475	34.8214	33.8808
PXMP4	UBE2Q2L-gRNA	0.600619	0.180652	244622	0.512464	0.142769	0.948954	8.48214	6.00657
PXN	UBE2Q2L-gRNA	0.927957	-0.0509683	237105	0.496717	0.786981	0.96863	12.9464	13.8433
PXYLP1	UBE2Q2L-gRNA	1.1785	0.224639	246194	0.515758	0.195043	0.948954	16.5179	13.5148
PYCARD	UBE2Q2L-gRNA	1.71738	-0.192747	232232	0.48651	0.388362	0.948954	23.6607	26.2318
PYCR1	UBE2Q2L-gRNA	2.44497	-0.224233	233026	0.488172	0.49799	0.948954	33.0357	36.5556
PYCR2	UBE2Q2L-gRNA	0.789305	0.166603	244138	0.51145	0.256526	0.948954	11.1607	8.82215
PYCR3	UBE2Q2L-gRNA	0.687015	0.0173731	239578	0.501898	0.854196	0.982804	9.82143	9.47912
PYDC1	UBE2Q2L-gRNA	0.0972903	0.0148719	239078	0.500851	0.823449	0.977105	1.33929	1.17316
PYGB	UBE2Q2L-gRNA	1.2744	-0.0889912	235640	0.493647	0.647147	0.955945	17.8571	19.099
PYGL	UBE2Q2L-gRNA	0.76427	-0.0822329	235774	0.493928	0.593177	0.955945	10.7143	11.9193
PYGM	UBE2Q2L-gRNA	0.0962207	-0.0191401	237982	0.498555	0.744163	0.964864	1.33929	1.64242
PYGO1	UBE2Q2L-gRNA	0	-0.04677	237104	0.496715	0.223959	0.948954	0	0.656969
PYGO2	UBE2Q2L-gRNA	0.910492	0.00960849	239750	0.502257	0.847916	0.980995	12.9464	12.764
PYM1	UBE2Q2L-gRNA	5.25486	-0.147867	238438	0.499511	0.980547	0.997829	68.3036	70.718
PYROXD1	UBE2Q2L-gRNA	0.308429	0.0153532	239257	0.501226	0.862138	0.983874	4.46429	4.17644
PYROXD2	UBE2Q2L-gRNA	0.18404	-0.0949259	235431	0.49321	0.316131	0.948954	2.67857	3.98874
PYURF	UBE2Q2L-gRNA	4.65624	-0.582493	214476	0.44931	0.0110074	0.667546	61.6071	68.3717
PYY	UBE2Q2L-gRNA	0.12817	0.0395547	239905	0.502583	0.518992	0.948954	1.78571	1.26701
QARS	UBE2Q2L-gRNA	3.19623	0.217618	247242	0.517955	0.320862	0.948954	43.75	40.779
QDPR	UBE2Q2L-gRNA	2.36412	-0.0306114	238225	0.499064	0.956011	0.993475	32.5893	33.0361
QKI	UBE2Q2L-gRNA	2.61227	0.0895352	240989	0.504854	0.777502	0.965134	35.7143	34.2093
QPCT	UBE2Q2L-gRNA	0.060756	0.00510704	238891	0.500459	0.884187	0.984486	0.892857	0.797748
QPCTL	UBE2Q2L-gRNA	0.125121	0.020577	239360	0.501441	0.738249	0.964864	1.78571	1.50164
QPRT	UBE2Q2L-gRNA	2.42071	0.119138	242834	0.508718	0.603435	0.955945	33.4821	31.7691
QRICH1	UBE2Q2L-gRNA	2.00152	-0.051127	236454	0.495352	0.773606	0.964864	28.125	28.5312
QRICH2	UBE2Q2L-gRNA	0.0988239	0.00047814	238516	0.499674	0.937319	0.993475	1.33929	1.40779
QRSL1	UBE2Q2L-gRNA	1.50051	-0.0891908	235800	0.493982	0.683855	0.95911	20.9821	22.4308
QSER1	UBE2Q2L-gRNA	2.69524	0.316847	249224	0.522105	0.192964	0.948954	37.5	32.6607
QSOX1	UBE2Q2L-gRNA	1.51398	0.175444	243788	0.510717	0.439592	0.948954	21.4286	18.6767
QSOX2	UBE2Q2L-gRNA	0.542901	-0.0298277	237525	0.497597	0.802921	0.973188	7.58929	8.21211
QTRT1	UBE2Q2L-gRNA	2.93643	0.250616	246326	0.516036	0.361844	0.948954	40.1786	36.8372
QTRT2	UBE2Q2L-gRNA	1.49005	0.111666	243286	0.509666	0.492197	0.948954	20.9821	19.5214
R3HCC1	UBE2Q2L-gRNA	2.20428	-0.105834	236170	0.494757	0.754463	0.964864	30.3571	31.9568
R3HCC1L	UBE2Q2L-gRNA	1.18742	-0.00393132	239003	0.500693	0.958249	0.993475	16.5179	16.8935
R3HDM1	UBE2Q2L-gRNA	2.07975	-0.139677	234164	0.490557	0.56763	0.948954	29.0179	30.596
R3HDM2	UBE2Q2L-gRNA	1.39083	-0.185965	231811	0.485627	0.327502	0.948954	19.6429	22.1492
R3HDM4	UBE2Q2L-gRNA	2.37727	0.0558591	240089	0.502969	0.859992	0.983874	32.5893	32.1445
RAB10	UBE2Q2L-gRNA	4.53461	-0.456167	224374	0.470047	0.131432	0.948954	59.8214	65.9784
RAB11A	UBE2Q2L-gRNA	7.25761	0.121854	245856	0.51505	0.457668	0.948954	88.8393	87.7992
RAB11B	UBE2Q2L-gRNA	5.80547	0.419529	255032	0.534273	0.0871028	0.935743	75.4464	70.5303
RAB11FIP1	UBE2Q2L-gRNA	1.21194	-0.0630338	236020	0.494444	0.681185	0.95881	16.9643	17.8789
RAB11FIP2	UBE2Q2L-gRNA	0.812517	-0.0160137	238374	0.499376	0.956263	0.993475	11.6071	11.8254
RAB11FIP3	UBE2Q2L-gRNA	0.371555	-0.0825581	235914	0.494222	0.500992	0.948954	5.35714	6.47583
RAB11FIP4	UBE2Q2L-gRNA	1.02593	-0.113646	234522	0.491306	0.500969	0.948954	14.2857	16.0957
RAB11FIP5	UBE2Q2L-gRNA	0.0939224	-0.00661699	238407	0.499445	0.894797	0.984689	1.33929	1.45472
RAB12	UBE2Q2L-gRNA	0.31282	0.0363901	240036	0.502859	0.676263	0.958485	4.46429	3.89489
RAB13	UBE2Q2L-gRNA	7.46406	-0.166552	223673	0.468578	0.121154	0.948954	90.1786	90.6147
RAB14	UBE2Q2L-gRNA	3.45866	0.475743	255626	0.535517	0.0497463	0.877092	46.875	40.5913
RAB15	UBE2Q2L-gRNA	0.863796	-0.198094	231965	0.485949	0.261741	0.948954	12.0536	15.0634
RAB17	UBE2Q2L-gRNA	0.0308582	-0.00514189	238504	0.499648	0.888424	0.984486	0.446429	0.51619
RAB18	UBE2Q2L-gRNA	4.2066	0.253135	251244	0.526337	0.169927	0.948954	55.3571	52.6044
RAB1A	UBE2Q2L-gRNA	4.54669	-0.0727801	233588	0.489348	0.588242	0.955945	60.7143	61.0981
RAB1B	UBE2Q2L-gRNA	3.59893	0.173604	246194	0.515757	0.39854	0.948954	48.2143	46.3163
RAB20	UBE2Q2L-gRNA	0.597191	0.128833	243104	0.509284	0.295457	0.948954	8.48214	6.66354
RAB21	UBE2Q2L-gRNA	1.49104	0.0111278	239495	0.501724	0.904827	0.98729	20.9821	20.8822
RAB22A	UBE2Q2L-gRNA	1.16815	-0.255126	229645	0.481089	0.179017	0.948954	16.5179	19.9906
RAB23	UBE2Q2L-gRNA	1.03709	0.199321	245616	0.514548	0.20612	0.948954	14.7321	11.8724
RAB24	UBE2Q2L-gRNA	1.53225	-0.244565	229954	0.481736	0.231636	0.948954	21.4286	24.6363
RAB25	UBE2Q2L-gRNA	1.47346	-0.231327	231238	0.484425	0.29769	0.948954	20.0893	23.3224
RAB26	UBE2Q2L-gRNA	2.40924	0.61803	257858	0.540192	0.0080995	0.627007	30.3571	23.2755
RAB27A	UBE2Q2L-gRNA	0.314421	-0.0749563	235993	0.494388	0.481286	0.948954	4.46429	5.53731
RAB27B	UBE2Q2L-gRNA	0.031151	0.0246754	239514	0.501763	0.159677	0.948954	0.446429	0.0938527
RAB28	UBE2Q2L-gRNA	1.9108	0.104558	243754	0.510645	0.491949	0.948954	26.3393	25.1994
RAB29	UBE2Q2L-gRNA	0.504141	-0.220741	231081	0.484097	0.131656	0.948954	7.14286	10.2769
RAB2A	UBE2Q2L-gRNA	5.16762	-0.0583674	238176	0.498962	0.958573	0.993475	67.8571	68.6532
RAB2B	UBE2Q2L-gRNA	0.778843	0.0346884	239560	0.501861	0.863781	0.983874	11.1607	10.5584
RAB30	UBE2Q2L-gRNA	0.940208	-0.0537896	236980	0.496456	0.771965	0.964864	13.3929	14.031
RAB31	UBE2Q2L-gRNA	4.28547	-0.0546085	240598	0.504036	0.835315	0.978953	54.9107	56.3116
RAB32	UBE2Q2L-gRNA	0.745716	0.0888881	241526	0.505978	0.560205	0.948954	10.2679	9.29141
RAB33A	UBE2Q2L-gRNA	0.0608913	-0.0172397	238107	0.498816	0.747315	0.964864	0.892857	1.12623
RAB33B	UBE2Q2L-gRNA	0.34027	-0.139294	234041	0.490298	0.268636	0.948954	4.91071	6.85124
RAB34	UBE2Q2L-gRNA	5.83173	-0.171642	230862	0.483638	0.416973	0.948954	75.4464	77.1938
RAB35	UBE2Q2L-gRNA	1.21981	0.158945	244435	0.512073	0.341221	0.948954	17.4107	15.0164
RAB36	UBE2Q2L-gRNA	0	-0.0194189	238000	0.498592	0.426955	0.948954	0	0.281558
RAB37	UBE2Q2L-gRNA	0.162687	0.016255	239076	0.500847	0.865964	0.983874	2.23214	2.06476
RAB38	UBE2Q2L-gRNA	0.824565	0.0704343	241228	0.505356	0.623277	0.955945	11.6071	10.6523
RAB39A	UBE2Q2L-gRNA	0.438895	0.145248	243570	0.510261	0.153371	0.948954	6.25	4.17644
RAB39B	UBE2Q2L-gRNA	0.992051	-0.0803636	235492	0.493337	0.598141	0.955945	14.2857	15.2041
RAB3A	UBE2Q2L-gRNA	1.00705	-0.0695907	236662	0.495789	0.734474	0.964864	14.2857	14.5002
RAB3B	UBE2Q2L-gRNA	1.99593	-0.0726591	234744	0.491771	0.609939	0.955945	27.6786	28.4374
RAB3C	UBE2Q2L-gRNA	1.14802	0.200574	245059	0.51338	0.268036	0.948954	16.0714	13.3271
RAB3D	UBE2Q2L-gRNA	0.310969	-0.249406	230259	0.482375	0.0592495	0.897854	4.46429	7.97748
RAB3GAP1	UBE2Q2L-gRNA	1.94085	0.0777212	241470	0.505862	0.708649	0.964746	27.2321	26.091
RAB3GAP2	UBE2Q2L-gRNA	2.09019	0.457913	254854	0.5339	0.0244623	0.827855	29.4643	22.8531
RAB3IL1	UBE2Q2L-gRNA	0.0617767	-0.0710844	236214	0.494851	0.273689	0.948954	0.892857	1.92398
RAB3IP	UBE2Q2L-gRNA	1.302	-0.36426	227722	0.477061	0.12401	0.948954	18.3036	23.3224
RAB40AL	UBE2Q2L-gRNA	0	-0.00323696	238560	0.499765	0.746872	0.964864	0	0.0469263
RAB40B	UBE2Q2L-gRNA	0.557977	0.114465	242338	0.507681	0.375403	0.948954	8.03571	6.33505
RAB40C	UBE2Q2L-gRNA	0.631665	0.111602	242568	0.508161	0.380005	0.948954	8.92857	7.41436
RAB42	UBE2Q2L-gRNA	0.375575	0.244036	247008	0.517463	0.000717751	0.291091	5.35714	1.87705
RAB43	UBE2Q2L-gRNA	0.154456	0.00275424	238812	0.500292	0.954587	0.993475	2.23214	2.15861
RAB4A	UBE2Q2L-gRNA	3.32205	-0.590743	223406	0.46802	0.0943846	0.942693	44.1964	52.6983
RAB4B	UBE2Q2L-gRNA	0.125085	0.00717073	238903	0.500484	0.915281	0.991431	1.78571	1.68935
RAB5A	UBE2Q2L-gRNA	2.0859	-0.172415	232166	0.486371	0.412205	0.948954	29.0179	31.206
RAB5B	UBE2Q2L-gRNA	1.87211	0.112107	242628	0.508288	0.588971	0.955945	26.3393	24.4486
RAB5C	UBE2Q2L-gRNA	1.54895	-0.0754933	235892	0.494176	0.695995	0.962242	21.875	22.9
RAB5IF	UBE2Q2L-gRNA	5.57169	-0.192405	232477	0.487022	0.518725	0.948954	72.3214	74.6129
RAB6A	UBE2Q2L-gRNA	3.27918	0.160597	245902	0.515145	0.40669	0.948954	44.1964	42.3275
RAB6B	UBE2Q2L-gRNA	1.83151	0.0911489	241981	0.506932	0.650478	0.955945	25.4464	24.3548
RAB6C	UBE2Q2L-gRNA	0	-0.00979524	238336	0.499296	0.574826	0.948954	0	0.140779
RAB6D	UBE2Q2L-gRNA	0	-0.00659197	238448	0.499531	0.647253	0.955945	0	0.0938527
RAB7A	UBE2Q2L-gRNA	5.32042	0.225284	251874	0.527656	0.164744	0.948954	68.75	66.5885
RAB8A	UBE2Q2L-gRNA	3.83028	0.252208	249591	0.522874	0.225445	0.948954	51.7857	48.4749
RAB8B	UBE2Q2L-gRNA	1.77005	0.0913361	242106	0.507195	0.634185	0.955945	24.5536	23.6039
RAB9A	UBE2Q2L-gRNA	3.30858	0.489102	257440	0.539319	0.027669	0.847909	45.0893	38.5734
RAB9B	UBE2Q2L-gRNA	0.0624822	0.0171814	239240	0.50119	0.680334	0.958609	0.892857	0.656969
RABAC1	UBE2Q2L-gRNA	4.61172	-0.472104	221746	0.464541	0.0748691	0.930398	61.6071	67.3393
RABEP1	UBE2Q2L-gRNA	2.24439	-0.0385577	238172	0.498954	0.950176	0.993475	30.8036	31.7222
RABEP2	UBE2Q2L-gRNA	0.849229	0.124421	242845	0.508742	0.416822	0.948954	12.0536	10.2769
RABEPK	UBE2Q2L-gRNA	1.57133	-0.189194	232410	0.486882	0.390557	0.948954	21.875	24.6363
RABGAP1	UBE2Q2L-gRNA	1.56957	0.0121649	238860	0.500395	0.978609	0.99701	22.3214	21.9146
RABGAP1L	UBE2Q2L-gRNA	1.87225	-0.0343729	237309	0.497145	0.855753	0.983649	25.8929	26.3257
RABGEF1	UBE2Q2L-gRNA	0.373254	-0.0784865	236084	0.494578	0.526458	0.948954	5.35714	6.42891
RABGGTA	UBE2Q2L-gRNA	0.974622	-0.124277	234524	0.491311	0.495392	0.948954	13.8393	15.5795
RABGGTB	UBE2Q2L-gRNA	4.94138	0.948851	272998	0.57191	0.00019848	0.167229	66.0714	53.6837
RABIF	UBE2Q2L-gRNA	2.79507	0.209243	244878	0.513	0.454951	0.948954	38.3929	35.5702
RABL2A	UBE2Q2L-gRNA	0.125606	-0.021703	237910	0.498404	0.750373	0.964864	1.78571	2.11168
RABL2B	UBE2Q2L-gRNA	0.621286	0.0600191	240824	0.504508	0.63712	0.955945	8.92857	7.93055
RABL3	UBE2Q2L-gRNA	0.696601	0.0114401	239224	0.501155	0.912013	0.990409	9.82143	9.76068
RABL6	UBE2Q2L-gRNA	6.7442	0.355585	257026	0.538451	0.0570922	0.890444	83.9286	80.5256
RAC1	UBE2Q2L-gRNA	9.22519	-0.0400235	244298	0.511787	0.56114	0.948954	99.1071	99.7184
RAC3	UBE2Q2L-gRNA	4.94638	0.124165	250779	0.525363	0.199001	0.948954	62.9464	62.6466
RACGAP1	UBE2Q2L-gRNA	1.28416	-0.267425	229934	0.481693	0.205778	0.948954	17.8571	21.4453
RACK1	UBE2Q2L-gRNA	11.5041	-0.00544605	235118	0.492555	0.71357	0.964864	100	100
RAD1	UBE2Q2L-gRNA	2.19801	0.128088	243329	0.509756	0.548334	0.948954	30.8036	28.8128
RAD17	UBE2Q2L-gRNA	1.19722	-0.00822306	238900	0.500477	0.971435	0.994793	16.9643	17.0343
RAD18	UBE2Q2L-gRNA	0.470497	-0.232789	230626	0.483144	0.105269	0.948954	6.69643	9.99531
RAD21	UBE2Q2L-gRNA	5.77332	-0.206498	221485	0.463995	0.0738461	0.924923	75	76.2084
RAD23A	UBE2Q2L-gRNA	5.80041	0.165203	244208	0.511596	0.563663	0.948954	75	72.8766
RAD23B	UBE2Q2L-gRNA	7.23249	0.0280224	244326	0.511844	0.558935	0.948954	87.9464	88.1746
RAD50	UBE2Q2L-gRNA	1.25788	-0.139565	234358	0.490962	0.51825	0.948954	17.8571	19.5214
RAD51	UBE2Q2L-gRNA	0.124005	-0.0201148	237988	0.498567	0.772997	0.964864	1.78571	2.06476
RAD51AP1	UBE2Q2L-gRNA	1.97754	-0.379028	226521	0.474545	0.127797	0.948954	26.7857	32.0507
RAD51B	UBE2Q2L-gRNA	0.415568	0.0454908	240130	0.503055	0.698267	0.963282	5.80357	5.25575
RAD51C	UBE2Q2L-gRNA	3.42957	0.254425	249184	0.522023	0.227726	0.948954	45.5357	42.2337
RAD51D	UBE2Q2L-gRNA	0.445413	-0.305544	228210	0.478082	0.0402858	0.877092	6.25	10.6992
RAD52	UBE2Q2L-gRNA	0.351353	-0.102039	235084	0.492482	0.379757	0.948954	4.91071	6.47583
RAD54B	UBE2Q2L-gRNA	0.594415	-0.0584791	237094	0.496695	0.745943	0.964864	8.48214	9.33834
RAD54L	UBE2Q2L-gRNA	0.568106	-0.103432	235170	0.492663	0.474577	0.948954	8.03571	9.52604
RAD54L2	UBE2Q2L-gRNA	1.33224	0.421027	252766	0.529527	0.0141199	0.739077	18.75	12.9047
RAD9A	UBE2Q2L-gRNA	0.310897	-0.301559	228532	0.478756	0.0287771	0.857737	4.46429	8.7283
RAD9B	UBE2Q2L-gRNA	0.0299461	0.0132592	239175	0.501054	0.552192	0.948954	0.446429	0.234632
RADIL	UBE2Q2L-gRNA	0	-0.243323	230384	0.482637	0.00461678	0.544132	0	3.47255
RAE1	UBE2Q2L-gRNA	4.02018	-0.0867888	234575	0.491417	0.656623	0.955945	54.0179	54.5753
RAET1G	UBE2Q2L-gRNA	0.0385868	0.0255204	239292	0.501298	0.422537	0.948954	0.446429	0.187705
RAF1	UBE2Q2L-gRNA	2.22791	0.112519	244239	0.511662	0.475643	0.948954	30.8036	29.3759
RAG1	UBE2Q2L-gRNA	0	-0.00323284	238560	0.499765	0.746872	0.964864	0	0.0469263
RAI1	UBE2Q2L-gRNA	0.440689	-0.0885052	235729	0.493835	0.502729	0.948954	6.25	7.50821
RAI14	UBE2Q2L-gRNA	2.56148	-0.281829	230837	0.483586	0.355777	0.948954	34.8214	38.9489
RAI2	UBE2Q2L-gRNA	0.0945777	0.0421122	240092	0.502974	0.344159	0.948954	1.33929	0.750821
RALA	UBE2Q2L-gRNA	5.04851	-0.11658	234061	0.49034	0.627819	0.955945	66.0714	67.4331
RALB	UBE2Q2L-gRNA	0.744081	-0.0921	235507	0.49337	0.558401	0.948954	10.7143	11.8254
RALBP1	UBE2Q2L-gRNA	6.31973	-0.0111485	237204	0.496926	0.879056	0.984251	79.9107	79.7748
RALGAPA1	UBE2Q2L-gRNA	0.850441	-0.0883091	235423	0.493194	0.56845	0.948954	12.0536	13.3271
RALGAPA2	UBE2Q2L-gRNA	0.586621	-0.08364	235736	0.49385	0.548986	0.948954	8.48214	9.47912
RALGAPB	UBE2Q2L-gRNA	0.999979	0.0198634	239474	0.501679	0.890529	0.984486	14.2857	13.8433
RALGDS	UBE2Q2L-gRNA	0.73116	0.0278731	239727	0.50221	0.83379	0.978699	10.2679	9.90145
RALGPS1	UBE2Q2L-gRNA	0.596087	0.182063	244870	0.512984	0.124391	0.948954	8.48214	5.91272
RALGPS2	UBE2Q2L-gRNA	2.14536	0.0184036	240674	0.504193	0.797529	0.970925	29.4643	29.4697
RALY	UBE2Q2L-gRNA	6.06911	-0.0758397	237934	0.498453	0.938918	0.993475	77.2321	78.32
RALYL	UBE2Q2L-gRNA	0.032231	-0.0397251	237282	0.497087	0.399261	0.948954	0.446429	1.03238
RAMMET	UBE2Q2L-gRNA	4.21356	-0.114944	235774	0.49393	0.755577	0.964864	56.25	57.8132
RAMP1	UBE2Q2L-gRNA	0.092058	-0.120619	234567	0.4914	0.143851	0.948954	1.33929	3.05021
RAMP2	UBE2Q2L-gRNA	1.83113	0.300055	248950	0.521533	0.140614	0.948954	25.8929	21.2107
RAMP3	UBE2Q2L-gRNA	0.0622995	0.038183	240016	0.502816	0.194088	0.948954	0.892857	0.328484
RAN	UBE2Q2L-gRNA	11.3746	0.0954335	262304	0.549507	0.0146442	0.740701	100	100
RANBP1	UBE2Q2L-gRNA	9.55856	-0.217537	221270	0.463543	0.0722447	0.924923	98.2143	99.4369
RANBP10	UBE2Q2L-gRNA	0.759722	0.158541	243870	0.510889	0.273252	0.948954	10.7143	8.54059
RANBP17	UBE2Q2L-gRNA	0.818807	0.126866	243553	0.510225	0.33237	0.948954	11.6071	9.8076
RANBP2	UBE2Q2L-gRNA	2.60487	0.185593	245297	0.513879	0.414843	0.948954	35.7143	33.13
RANBP3	UBE2Q2L-gRNA	1.94187	0.197049	245855	0.515048	0.327438	0.948954	27.2321	24.4955
RANBP6	UBE2Q2L-gRNA	0.950739	0.178763	244663	0.512551	0.258585	0.948954	13.3929	10.9808
RANBP9	UBE2Q2L-gRNA	0.713477	-0.23939	230794	0.483497	0.167851	0.948954	10.2679	13.6086
RANGAP1	UBE2Q2L-gRNA	1.56378	-0.363796	226403	0.474297	0.101464	0.94882	21.4286	26.748
RANGRF	UBE2Q2L-gRNA	4.67919	0.255625	250386	0.524539	0.209803	0.948954	61.6071	58.6579
RAP1A	UBE2Q2L-gRNA	1.53354	-0.123163	235471	0.493294	0.654352	0.955945	21.4286	23.2755
RAP1B	UBE2Q2L-gRNA	5.84376	0.104962	245776	0.514881	0.459231	0.948954	75	74.0967
RAP1GAP	UBE2Q2L-gRNA	0.0601736	-0.127953	234376	0.491	0.101218	0.94882	0.892857	2.6748
RAP1GAP2	UBE2Q2L-gRNA	0.627811	-0.0292889	237683	0.497928	0.839721	0.979906	8.92857	9.38527
RAP1GDS1	UBE2Q2L-gRNA	1.93218	-0.00971613	239892	0.502555	0.872031	0.983874	26.7857	27.0296
RAP2A	UBE2Q2L-gRNA	0.843332	-0.199281	231367	0.484697	0.217607	0.948954	12.0536	14.7349
RAP2B	UBE2Q2L-gRNA	2.11753	0.223575	246344	0.516072	0.307449	0.948954	29.4643	26.1849
RAP2C	UBE2Q2L-gRNA	0.538665	-0.0700238	236391	0.495221	0.627655	0.955945	7.58929	8.68137
RAPGEF1	UBE2Q2L-gRNA	0.713996	0.057694	240712	0.504274	0.677713	0.958485	10.2679	9.33834
RAPGEF2	UBE2Q2L-gRNA	0.87412	0.150328	244272	0.511731	0.277651	0.948954	12.5	10.3238
RAPGEF3	UBE2Q2L-gRNA	0	-0.00315814	238560	0.499765	0.746872	0.964864	0	0.0469263
RAPGEF4	UBE2Q2L-gRNA	0	-0.0164729	238112	0.498827	0.468493	0.948954	0	0.234632
RAPGEF5	UBE2Q2L-gRNA	0.571968	-0.0128846	238146	0.498897	0.909484	0.988756	8.03571	8.30596
RAPGEF6	UBE2Q2L-gRNA	0.749283	-0.00661957	238376	0.499379	0.954637	0.993475	10.7143	10.7461
RAPGEFL1	UBE2Q2L-gRNA	0.155526	-0.0318595	237598	0.49775	0.689285	0.961133	2.23214	2.6748
RAPH1	UBE2Q2L-gRNA	0.214219	-0.120022	234694	0.491666	0.256968	0.948954	3.125	4.73956
RARA	UBE2Q2L-gRNA	0.531941	-0.191322	232086	0.486202	0.191687	0.948954	7.58929	10.2769
RARG	UBE2Q2L-gRNA	0.715316	-0.455617	223456	0.468125	0.0130863	0.72778	10.2679	16.2834
RARRES1	UBE2Q2L-gRNA	0.0633554	0.013688	239130	0.500959	0.747227	0.964864	0.892857	0.703895
RARRES2	UBE2Q2L-gRNA	4.60593	0.121409	244976	0.513205	0.498385	0.948954	58.4821	57.7194
RARRES3	UBE2Q2L-gRNA	0.031609	-0.0179874	238059	0.498716	0.656553	0.955945	0.446429	0.703895
RARS	UBE2Q2L-gRNA	3.17898	-0.0584736	236918	0.496326	0.841717	0.98083	43.3036	43.8761
RARS2	UBE2Q2L-gRNA	1.26523	-0.412826	225066	0.471496	0.056486	0.890444	17.8571	23.5101
RASA1	UBE2Q2L-gRNA	0.962533	-0.0858125	235601	0.493566	0.606936	0.955945	13.8393	14.8287
RASA2	UBE2Q2L-gRNA	0.488847	-0.276954	229214	0.480187	0.066216	0.924923	6.69643	10.8869
RASA3	UBE2Q2L-gRNA	0.306147	-0.0249053	237901	0.498385	0.828407	0.977145	4.46429	4.73956
RASA4	UBE2Q2L-gRNA	0.346463	-0.134269	234176	0.490582	0.282895	0.948954	4.91071	6.85124
RASA4B	UBE2Q2L-gRNA	0	-0.0194298	238000	0.498592	0.426955	0.948954	0	0.281558
RASAL2	UBE2Q2L-gRNA	0.718653	-0.0918802	235309	0.492955	0.528737	0.948954	10.2679	11.4969
RASAL3	UBE2Q2L-gRNA	0	-0.0238314	237888	0.498358	0.390706	0.948954	0	0.328484
RASD1	UBE2Q2L-gRNA	0.814799	0.135557	243021	0.509111	0.38036	0.948954	11.1607	9.47912
RASD2	UBE2Q2L-gRNA	0	-0.00977945	238336	0.499296	0.574826	0.948954	0	0.140779
RASEF	UBE2Q2L-gRNA	0.186032	0.0837485	241569	0.506069	0.16482	0.948954	2.67857	1.45472
RASGEF1A	UBE2Q2L-gRNA	0.31315	0.00715897	238949	0.50058	0.935756	0.993475	4.46429	4.36415
RASGEF1B	UBE2Q2L-gRNA	1.90306	0.259096	246739	0.5169	0.257812	0.948954	26.3393	22.5716
RASGEF1C	UBE2Q2L-gRNA	0.189252	0.123368	242839	0.50873	0.0174077	0.781556	2.67857	0.938527
RASGRF1	UBE2Q2L-gRNA	0.0623874	0.0462673	240244	0.503293	0.0851413	0.933903	0.892857	0.234632
RASGRF2	UBE2Q2L-gRNA	0.0616245	-0.00738998	238448	0.49953	0.891947	0.984486	0.892857	0.985453
RASGRP1	UBE2Q2L-gRNA	0.121798	0.0814363	241575	0.506082	0.0350979	0.877092	1.78571	0.563116
RASGRP2	UBE2Q2L-gRNA	1.60699	0.170249	244436	0.512074	0.393328	0.948954	22.3214	19.6621
RASIP1	UBE2Q2L-gRNA	0.340889	0.0524312	240549	0.503932	0.577185	0.949634	4.91071	4.12952
RASL10A	UBE2Q2L-gRNA	0.156606	-0.0579078	236705	0.495879	0.48989	0.948954	2.23214	3.05021
RASL10B	UBE2Q2L-gRNA	0.124558	-0.18498	232315	0.486683	0.0589601	0.895885	1.78571	4.458
RASL11A	UBE2Q2L-gRNA	0.0943555	-0.0438529	237182	0.49688	0.516601	0.948954	1.33929	1.97091
RASL11B	UBE2Q2L-gRNA	1.19412	0.361491	250602	0.524991	0.030362	0.875377	16.5179	11.7785
RASL12	UBE2Q2L-gRNA	0.0934954	0.0266752	239624	0.501995	0.563721	0.948954	1.33929	0.938527
RASSF1	UBE2Q2L-gRNA	1.65335	-0.223977	231832	0.485672	0.354386	0.948954	22.7679	25.481
RASSF10	UBE2Q2L-gRNA	0	-0.00330388	238560	0.499765	0.746872	0.964864	0	0.0469263
RASSF2	UBE2Q2L-gRNA	0.184816	-0.163396	233135	0.4884	0.120948	0.948954	2.67857	4.97419
RASSF3	UBE2Q2L-gRNA	1.08389	0.161068	244454	0.512112	0.310793	0.948954	15.1786	13.0455
RASSF4	UBE2Q2L-gRNA	1.15323	0.0603574	240880	0.504627	0.715667	0.964864	16.0714	15.2041
RASSF5	UBE2Q2L-gRNA	0.0927322	0.0673928	240980	0.504834	0.0436071	0.877092	1.33929	0.375411
RASSF7	UBE2Q2L-gRNA	1.12006	-0.0504391	237684	0.497929	0.874202	0.983998	15.625	16.4711
RASSF8	UBE2Q2L-gRNA	0.311515	0.0950286	241872	0.506705	0.280267	0.948954	4.46429	3.09714
RASSF9	UBE2Q2L-gRNA	0.0305384	0.0110263	239064	0.50082	0.668399	0.955945	0.446429	0.281558
RAVER1	UBE2Q2L-gRNA	0.563734	0.0315566	240060	0.502907	0.754574	0.964864	8.03571	7.50821
RAVER2	UBE2Q2L-gRNA	0.249411	-0.199296	231979	0.485979	0.0959679	0.942693	3.57143	6.38198
RB1	UBE2Q2L-gRNA	1.16294	-0.1051	235027	0.492364	0.571898	0.948954	16.5179	17.8789
RB1CC1	UBE2Q2L-gRNA	2.54133	-0.257205	229386	0.480547	0.270373	0.948954	34.8214	37.9165
RBAK	UBE2Q2L-gRNA	0.309016	-0.12046	234620	0.491511	0.308777	0.948954	4.46429	6.14735
RBBP4	UBE2Q2L-gRNA	8.35616	-0.0570418	233383	0.48892	0.584863	0.954145	96.4286	96.6682
RBBP5	UBE2Q2L-gRNA	1.5971	0.198021	245362	0.514016	0.322947	0.948954	22.3214	19.8029
RBBP6	UBE2Q2L-gRNA	4.06748	0.181901	245828	0.514992	0.43401	0.948954	54.4643	52.2759
RBBP7	UBE2Q2L-gRNA	3.0474	0.189282	243264	0.509619	0.59025	0.955945	41.9643	38.9489
RBBP8	UBE2Q2L-gRNA	1.85446	-0.0828976	236498	0.495446	0.773338	0.964864	25.8929	26.8888
RBBP9	UBE2Q2L-gRNA	0.371153	0.0601339	240846	0.504554	0.531975	0.948954	5.35714	4.41107
RBCK1	UBE2Q2L-gRNA	2.90347	0.177127	246545	0.516493	0.350372	0.948954	39.7321	37.4941
RBFA	UBE2Q2L-gRNA	2.46539	-0.108372	236882	0.496251	0.827957	0.977105	33.4821	34.9601
RBFADN	UBE2Q2L-gRNA	0.0303744	0.0077504	238952	0.500587	0.774509	0.964864	0.446429	0.328484
RBFOX1	UBE2Q2L-gRNA	0.974695	0.132716	242872	0.508799	0.444504	0.948954	13.8393	11.9662
RBFOX2	UBE2Q2L-gRNA	3.86517	-0.241609	227430	0.47645	0.221529	0.948954	51.7857	54.153
RBFOX3	UBE2Q2L-gRNA	0.920849	0.0309379	239868	0.502504	0.83028	0.977697	12.9464	12.5293
RBKS	UBE2Q2L-gRNA	0.501578	0.173472	244562	0.512339	0.103297	0.948954	7.14286	4.64571
RBL1	UBE2Q2L-gRNA	0.251066	-0.172167	233003	0.488124	0.147512	0.948954	3.57143	6.00657
RBL2	UBE2Q2L-gRNA	0.430482	-0.194503	232010	0.486043	0.157442	0.948954	6.25	8.86908
RBM10	UBE2Q2L-gRNA	2.19233	-0.148953	234726	0.491732	0.623318	0.955945	30.3571	32.4261
RBM11	UBE2Q2L-gRNA	0.281152	0.1124	242486	0.507991	0.152197	0.948954	4.01786	2.44017
RBM12	UBE2Q2L-gRNA	0.93922	-0.0649758	236946	0.496383	0.768541	0.964864	13.3929	14.2187
RBM12B	UBE2Q2L-gRNA	0.748874	-0.152348	233930	0.490067	0.393724	0.948954	10.7143	12.6701
RBM14	UBE2Q2L-gRNA	1.64684	0.389367	252354	0.528662	0.0359274	0.877092	23.2143	17.7382
RBM15	UBE2Q2L-gRNA	0.87433	0.130678	243242	0.509573	0.379907	0.948954	12.5	10.5584
RBM15B	UBE2Q2L-gRNA	2.64033	-0.392759	225524	0.472457	0.127156	0.948954	36.1607	41.2952
RBM17	UBE2Q2L-gRNA	8.35114	-0.0571328	242339	0.507682	0.704874	0.96437	95.0893	96.199
RBM18	UBE2Q2L-gRNA	2.08192	0.19443	245043	0.513347	0.397249	0.948954	28.5714	26.3726
RBM19	UBE2Q2L-gRNA	1.5243	0.262662	246954	0.517349	0.203323	0.948954	21.4286	17.832
RBM20	UBE2Q2L-gRNA	0.0312842	-0.023739	237838	0.498253	0.568163	0.948954	0.446429	0.797748
RBM22	UBE2Q2L-gRNA	1.93403	-0.336305	227967	0.477574	0.177206	0.948954	26.7857	31.4406
RBM23	UBE2Q2L-gRNA	2.12568	-0.357728	228153	0.477963	0.197901	0.948954	29.0179	34.4908
RBM24	UBE2Q2L-gRNA	0.125372	0.0273368	239589	0.501921	0.646807	0.955945	1.78571	1.40779
RBM25	UBE2Q2L-gRNA	7.1178	-0.209213	238924	0.500528	0.979257	0.997429	85.7143	88.5969
RBM26	UBE2Q2L-gRNA	2.30929	-0.0934756	236318	0.495069	0.771244	0.964864	31.6964	33.13
RBM27	UBE2Q2L-gRNA	0.605639	0.0100667	238692	0.500043	0.996591	1	8.48214	8.49366
RBM28	UBE2Q2L-gRNA	2.10202	-0.248511	231938	0.485892	0.402333	0.948954	29.0179	32.6607
RBM3	UBE2Q2L-gRNA	7.94945	-0.304942	218514	0.457772	0.037323	0.877092	94.1964	96.3867
RBM33	UBE2Q2L-gRNA	1.46431	-0.235011	231384	0.484732	0.310957	0.948954	20.5357	23.7916
RBM34	UBE2Q2L-gRNA	0.626343	-0.112827	234710	0.491701	0.440001	0.948954	8.92857	10.5584
RBM38	UBE2Q2L-gRNA	2.5604	0.169051	244687	0.512601	0.4571	0.948954	34.8214	32.7076
RBM39	UBE2Q2L-gRNA	6.90854	-0.251185	227510	0.476616	0.248397	0.948954	84.375	87.1422
RBM4	UBE2Q2L-gRNA	2.5058	0.209306	246304	0.515988	0.340934	0.948954	34.375	31.7222
RBM41	UBE2Q2L-gRNA	0.65922	-0.0845793	235730	0.493837	0.56705	0.948954	9.375	10.5584
RBM42	UBE2Q2L-gRNA	4.6638	-0.10857	234836	0.491963	0.684087	0.95911	61.6071	62.8813
RBM43	UBE2Q2L-gRNA	0.154379	-0.00174962	238707	0.500073	0.988829	1	2.23214	2.20554
RBM45	UBE2Q2L-gRNA	0.558955	-0.14917	233674	0.489531	0.320033	0.948954	8.03571	10.1361
RBM47	UBE2Q2L-gRNA	0.919101	0.00101499	239018	0.500726	0.951221	0.993475	12.9464	12.9986
RBM48	UBE2Q2L-gRNA	1.29268	0.0665498	241150	0.505191	0.69854	0.963501	18.3036	17.3158
RBM4B	UBE2Q2L-gRNA	1.35774	-0.0345585	237680	0.497921	0.882295	0.984486	19.1964	19.5683
RBM5	UBE2Q2L-gRNA	1.77573	0.0997678	242388	0.507785	0.606416	0.955945	25	23.5101
RBM6	UBE2Q2L-gRNA	2.6805	-0.426637	225492	0.47239	0.128436	0.948954	36.6071	42.2337
RBM7	UBE2Q2L-gRNA	1.00052	0.136163	243181	0.509446	0.415948	0.948954	14.2857	12.2008
RBM8A	UBE2Q2L-gRNA	9.72142	0.0630296	255635	0.535536	0.079744	0.933903	99.5536	99.8123
RBMS1	UBE2Q2L-gRNA	3.99244	-0.0824849	233114	0.488357	0.546278	0.948954	54.0179	54.4345
RBMS2	UBE2Q2L-gRNA	0.338459	-0.194812	231962	0.485943	0.12747	0.948954	4.91071	7.69592
RBMS3	UBE2Q2L-gRNA	0.405446	-0.253157	230586	0.483059	0.0882904	0.935974	5.80357	9.05678
RBMX	UBE2Q2L-gRNA	6.68826	-0.00643265	244254	0.511693	0.563327	0.948954	82.5893	83.1065
RBMX2	UBE2Q2L-gRNA	3.32991	0.487721	257446	0.539329	0.0280977	0.849986	45.0893	39.0427
RBMXL1	UBE2Q2L-gRNA	0.993265	0.198755	245335	0.513958	0.21496	0.948954	13.8393	11.3092
RBP1	UBE2Q2L-gRNA	6.38489	0.472411	257139	0.538687	0.053267	0.885698	74.5536	69.9672
RBP4	UBE2Q2L-gRNA	0.0302547	-0.0285982	237716	0.497996	0.523917	0.948954	0.446429	0.844674
RBP5	UBE2Q2L-gRNA	0.03183	0.00271806	238734	0.50013	0.955019	0.993475	0.446429	0.422337
RBP7	UBE2Q2L-gRNA	0.164432	0.0038195	238578	0.499803	0.970285	0.994482	2.23214	2.29939
RBPJ	UBE2Q2L-gRNA	4.70161	-0.378797	222796	0.466742	0.0946092	0.942693	62.5	66.9169
RBPMS	UBE2Q2L-gRNA	6.64215	0.00794454	239192	0.501088	0.957134	0.993475	82.5893	82.7311
RBPMS2	UBE2Q2L-gRNA	5.09471	-0.0938529	233264	0.488671	0.569432	0.948954	66.0714	67.1046
RBSN	UBE2Q2L-gRNA	1.19543	0.133564	243266	0.509624	0.448044	0.948954	16.9643	15.0634
RBX1	UBE2Q2L-gRNA	9.43441	0.0533186	258538	0.541619	0.0401603	0.877092	99.1071	99.7184
RC3H1	UBE2Q2L-gRNA	1.84364	0.0720096	240732	0.504317	0.779216	0.966511	25.8929	24.7771
RC3H2	UBE2Q2L-gRNA	1.39462	0.187703	245286	0.513857	0.299721	0.948954	19.6429	17.0343
RCAN1	UBE2Q2L-gRNA	0.736177	0.125085	242996	0.50906	0.364153	0.948954	10.2679	8.68137
RCAN2	UBE2Q2L-gRNA	0.250076	-0.0236099	237857	0.498293	0.801069	0.972467	3.57143	3.89489
RCAN3	UBE2Q2L-gRNA	1.10949	-0.105139	234510	0.491282	0.510267	0.948954	15.625	17.0343
RCBTB1	UBE2Q2L-gRNA	0.7288	0.0264206	239516	0.501768	0.86695	0.983874	10.2679	9.94838
RCBTB2	UBE2Q2L-gRNA	0.375682	-0.0448702	237280	0.497084	0.725788	0.964864	5.35714	6.00657
RCC1	UBE2Q2L-gRNA	3.04071	0.212398	245233	0.513745	0.439644	0.948954	41.0714	38.3857
RCC1L	UBE2Q2L-gRNA	2.55915	0.406116	253236	0.530509	0.0644064	0.924923	35.2679	29.7982
RCC2	UBE2Q2L-gRNA	2.53333	-0.463662	223726	0.468688	0.0806876	0.933903	34.375	40.3097
RCCD1	UBE2Q2L-gRNA	0.870771	0.141446	243558	0.510237	0.345178	0.948954	12.5	10.4176
RCE1	UBE2Q2L-gRNA	2.78738	-0.035856	238103	0.498808	0.946592	0.993475	38.3929	38.6204
RCHY1	UBE2Q2L-gRNA	3.93732	0.285196	244204	0.511588	0.540411	0.948954	53.5714	49.038
RCL1	UBE2Q2L-gRNA	1.12389	-0.0438822	236739	0.495951	0.75731	0.964864	16.0714	16.5181
RCN1	UBE2Q2L-gRNA	5.13214	-0.189246	237408	0.497352	0.894573	0.984689	66.0714	69.2163
RCN2	UBE2Q2L-gRNA	8.37413	-0.186841	233047	0.488216	0.561241	0.948954	95.5357	97.5129
RCN3	UBE2Q2L-gRNA	0.125414	-0.20053	231977	0.485974	0.049913	0.877092	1.78571	4.59878
RCOR1	UBE2Q2L-gRNA	1.12938	-0.140309	234104	0.49043	0.479114	0.948954	16.0714	17.9728
RCOR2	UBE2Q2L-gRNA	1.55222	-0.297225	228452	0.47859	0.166132	0.948954	21.4286	25.5748
RCOR3	UBE2Q2L-gRNA	1.31547	-0.0784041	235550	0.49346	0.640711	0.955945	18.75	19.5214
RDH10	UBE2Q2L-gRNA	0.400855	0.11893	242797	0.508642	0.220435	0.948954	5.80357	4.03566
RDH11	UBE2Q2L-gRNA	3.0562	-0.0886635	233681	0.489544	0.567181	0.948954	42.4107	42.703
RDH12	UBE2Q2L-gRNA	0.0319785	-0.11606	234714	0.491708	0.0881249	0.935974	0.446429	2.11168
RDH13	UBE2Q2L-gRNA	0.63884	-0.105467	234804	0.491897	0.451693	0.948954	8.92857	10.6053
RDH14	UBE2Q2L-gRNA	2.5959	0.119536	242673	0.508382	0.625685	0.955945	35.7143	34.2562
RDH16	UBE2Q2L-gRNA	0	-0.00651999	238448	0.499531	0.647253	0.955945	0	0.0938527
RDH5	UBE2Q2L-gRNA	0.031769	0.0154388	239179	0.501062	0.549033	0.948954	0.446429	0.234632
RDH8	UBE2Q2L-gRNA	0	-0.00946765	238336	0.499296	0.574826	0.948954	0	0.140779
RDM1	UBE2Q2L-gRNA	0.534927	0.15501	243772	0.510685	0.18788	0.948954	7.58929	5.44345
RDX	UBE2Q2L-gRNA	4.67501	0.149858	240514	0.50386	0.844119	0.980854	62.0536	59.878
REC8	UBE2Q2L-gRNA	1.48826	0.167526	244831	0.512903	0.349472	0.948954	20.9821	18.442
RECK	UBE2Q2L-gRNA	1.04476	-0.101096	235466	0.493284	0.603957	0.955945	14.7321	16.1427
RECQL	UBE2Q2L-gRNA	1.20302	-0.33449	227630	0.476867	0.110951	0.948954	16.9643	21.7269
RECQL4	UBE2Q2L-gRNA	0.72276	0.136924	243086	0.509248	0.346745	0.948954	10.2679	8.35289
RECQL5	UBE2Q2L-gRNA	0.316471	-0.206016	231676	0.485344	0.105356	0.948954	4.46429	7.41436
REEP1	UBE2Q2L-gRNA	0.152004	0.0290494	239806	0.502376	0.60953	0.955945	2.23214	1.73627
REEP2	UBE2Q2L-gRNA	1.66057	-0.186035	232754	0.487601	0.422333	0.948954	22.7679	25.3871
REEP3	UBE2Q2L-gRNA	2.17575	-0.223801	232067	0.486163	0.41417	0.948954	30.3571	33.1769
REEP4	UBE2Q2L-gRNA	1.78383	-0.137109	234536	0.491334	0.582585	0.952843	24.5536	26.7949
REEP5	UBE2Q2L-gRNA	5.94193	0.615887	266520	0.558341	0.00352789	0.499001	75.8929	69.0286
REEP6	UBE2Q2L-gRNA	1.65194	0.0985666	241553	0.506035	0.678946	0.958485	22.7679	21.3984
REL	UBE2Q2L-gRNA	0.631384	0.0952736	241764	0.506478	0.49039	0.948954	8.92857	7.60206
RELA	UBE2Q2L-gRNA	0.751667	-0.0543954	236942	0.496376	0.745933	0.964864	10.7143	11.45
RELB	UBE2Q2L-gRNA	0.297751	-0.149397	233315	0.488777	0.182728	0.948954	4.01786	6.33505
RELL1	UBE2Q2L-gRNA	0.368533	0.118072	242840	0.508732	0.190145	0.948954	5.35714	3.5664
RELL2	UBE2Q2L-gRNA	0.373864	-0.264355	230005	0.481843	0.0665082	0.924923	5.35714	9.00985
RELN	UBE2Q2L-gRNA	0.0614893	0.0517481	240467	0.50376	0.0200666	0.783628	0.892857	0.140779
RELT	UBE2Q2L-gRNA	0.310233	-0.0276513	237834	0.498244	0.815297	0.977069	4.46429	4.83341
REM2	UBE2Q2L-gRNA	0.830595	0.140368	243429	0.509966	0.341081	0.948954	11.6071	9.6199
RENBP	UBE2Q2L-gRNA	0.430494	0.0974532	242148	0.507282	0.336377	0.948954	6.25	4.73956
REP15	UBE2Q2L-gRNA	0	-0.0196869	238000	0.498592	0.426955	0.948954	0	0.281558
REPIN1	UBE2Q2L-gRNA	2.10302	0.0159543	239578	0.501897	0.907036	0.988262	29.0179	28.9066
REPS1	UBE2Q2L-gRNA	2.54496	0.11661	241906	0.506774	0.691719	0.961969	35.2679	33.5992
REPS2	UBE2Q2L-gRNA	0.094634	0.0586641	240645	0.504133	0.125951	0.948954	1.33929	0.51619
RER1	UBE2Q2L-gRNA	4.55402	-0.0996994	232890	0.487887	0.538732	0.948954	61.1607	61.755
RERE	UBE2Q2L-gRNA	2.79172	-0.151224	233454	0.489069	0.542852	0.948954	38.3929	40.2159
RERG	UBE2Q2L-gRNA	0.0298863	0.0104718	239064	0.50082	0.668399	0.955945	0.446429	0.281558
RESP18	UBE2Q2L-gRNA	0	-0.022285	237888	0.498358	0.390706	0.948954	0	0.328484
REST	UBE2Q2L-gRNA	2.08179	-0.709653	215514	0.451486	0.00557132	0.544132	28.125	37.4472
RET	UBE2Q2L-gRNA	0.383148	0.0876993	241561	0.506052	0.395331	0.948954	5.35714	4.17644
RETREG1	UBE2Q2L-gRNA	0.536782	-0.0028743	238580	0.499807	0.983631	0.998095	7.58929	7.64899
RETREG2	UBE2Q2L-gRNA	2.32713	0.0592126	241217	0.505332	0.74937	0.964864	32.1429	31.2999
RETREG3	UBE2Q2L-gRNA	0.507614	-0.143448	233800	0.489795	0.311866	0.948954	7.14286	9.24449
RETSAT	UBE2Q2L-gRNA	0.550449	-0.172839	232662	0.487408	0.23349	0.948954	8.03571	10.2299
REV1	UBE2Q2L-gRNA	1.10128	-0.0538697	237196	0.496908	0.812694	0.976319	15.625	16.3773
REV3L	UBE2Q2L-gRNA	0.353723	-0.226992	230918	0.483755	0.0867779	0.935569	4.91071	8.21211
REX1BD	UBE2Q2L-gRNA	6.07935	-0.364181	220400	0.461723	0.05826	0.893294	77.6786	81.4641
REXO1	UBE2Q2L-gRNA	0.72142	-0.095124	235340	0.493019	0.533155	0.948954	10.2679	11.5439
REXO2	UBE2Q2L-gRNA	5.82442	-0.050354	233922	0.490049	0.621015	0.955945	75	75.176
REXO4	UBE2Q2L-gRNA	2.18679	0.0445805	242634	0.5083	0.61324	0.955945	29.9107	29.8921
REXO5	UBE2Q2L-gRNA	0.227438	-0.0331233	237174	0.496861	0.635837	0.955945	3.125	3.75411
RFC1	UBE2Q2L-gRNA	3.25318	-0.339956	226493	0.474486	0.175	0.948954	44.1964	48.5218
RFC2	UBE2Q2L-gRNA	3.9051	0.272057	246144	0.515652	0.40704	0.948954	52.6786	48.4749
RFC3	UBE2Q2L-gRNA	2.08376	0.0475589	241294	0.505493	0.733334	0.964864	29.0179	28.2496
RFC4	UBE2Q2L-gRNA	3.08266	0.190642	243982	0.511125	0.533537	0.948954	41.9643	38.9958
RFC5	UBE2Q2L-gRNA	1.58439	0.115927	242673	0.508382	0.560251	0.948954	21.875	20.6945
RFESD	UBE2Q2L-gRNA	0.220147	-0.028117	237704	0.497973	0.753127	0.964864	3.125	3.51947
RFFL	UBE2Q2L-gRNA	0.345999	-0.0439745	237263	0.497048	0.713153	0.964864	4.91071	5.58423
RFK	UBE2Q2L-gRNA	1.76724	0.0839805	241858	0.506674	0.658916	0.955945	24.5536	23.6039
RFLNA	UBE2Q2L-gRNA	0.278682	0.101146	242216	0.507425	0.190289	0.948954	4.01786	2.53402
RFLNB	UBE2Q2L-gRNA	0.410159	0.102247	242076	0.507131	0.327737	0.948954	5.80357	4.36415
RFNG	UBE2Q2L-gRNA	1.1363	0.00653506	239134	0.500968	0.940337	0.993475	16.0714	15.908
RFPL1S	UBE2Q2L-gRNA	0.0920055	0.00469019	238848	0.500369	0.925643	0.993475	1.33929	1.26701
RFPL2	UBE2Q2L-gRNA	0	-0.0115193	238336	0.499296	0.574826	0.948954	0	0.140779
RFPL3S	UBE2Q2L-gRNA	0	-0.022898	237888	0.498358	0.390706	0.948954	0	0.328484
RFT1	UBE2Q2L-gRNA	1.2087	0.11134	242573	0.508172	0.52469	0.948954	16.9643	15.5795
RFTN1	UBE2Q2L-gRNA	0.0611982	0.00525845	238893	0.500463	0.883134	0.984486	0.892857	0.797748
RFTN2	UBE2Q2L-gRNA	0.436076	0.0742383	241265	0.505432	0.487312	0.948954	6.25	5.11497
RFWD3	UBE2Q2L-gRNA	1.60451	-0.0125972	239326	0.50137	0.926493	0.993475	22.3214	22.5716
RFX1	UBE2Q2L-gRNA	0.672838	-0.138951	234122	0.490469	0.392531	0.948954	9.375	11.4969
RFX2	UBE2Q2L-gRNA	0.223709	-0.00469228	238384	0.499398	0.92334	0.992825	3.125	3.28484
RFX3	UBE2Q2L-gRNA	1.01686	0.0708573	241174	0.505242	0.662706	0.955945	14.2857	13.3271
RFX4	UBE2Q2L-gRNA	0.188387	-0.115063	234896	0.49209	0.257339	0.948954	2.67857	4.2703
RFX5	UBE2Q2L-gRNA	1.05862	0.0994189	241874	0.506709	0.580696	0.95178	15.1786	13.6086
RFX7	UBE2Q2L-gRNA	0.466633	-0.0700412	236334	0.495103	0.598379	0.955945	6.69643	7.64899
RFX8	UBE2Q2L-gRNA	0.0313112	0.0313112	239738	0.502232	0.00204972	0.379559	0.446429	0
RFXANK	UBE2Q2L-gRNA	3.29978	0.446536	252474	0.528914	0.106024	0.948954	45.0893	38.855
RFXAP	UBE2Q2L-gRNA	0.536885	-0.0494746	236980	0.496456	0.714745	0.964864	7.58929	8.35289
RGCC	UBE2Q2L-gRNA	0.0314898	-0.0046733	238505	0.49965	0.889086	0.984486	0.446429	0.51619
RGL1	UBE2Q2L-gRNA	0.124944	-0.0814931	235996	0.494394	0.333719	0.948954	1.78571	2.90943
RGL2	UBE2Q2L-gRNA	0.748344	-0.0161898	238420	0.499471	0.961576	0.993475	10.7143	10.8869
RGL3	UBE2Q2L-gRNA	0.405777	0.0710909	241195	0.505285	0.485339	0.948954	5.80357	4.78649
RGMA	UBE2Q2L-gRNA	1.71406	0.0370765	240026	0.502835	0.850787	0.981902	23.6607	23.4632
RGMB	UBE2Q2L-gRNA	0.435768	-0.0296159	237828	0.498231	0.839262	0.979906	6.25	6.61661
RGN	UBE2Q2L-gRNA	0.0315093	0.0182554	239290	0.501294	0.424038	0.948954	0.446429	0.187705
RGP1	UBE2Q2L-gRNA	0.954736	-0.113616	234855	0.492004	0.525538	0.948954	13.3929	15.1572
RGPD2	UBE2Q2L-gRNA	0.119975	0.0168472	239326	0.50137	0.750753	0.964864	1.78571	1.50164
RGPD5	UBE2Q2L-gRNA	0	-0.00969919	238336	0.499296	0.574826	0.948954	0	0.140779
RGPD8	UBE2Q2L-gRNA	0.0319885	0.0256394	239514	0.501765	0.159181	0.948954	0.446429	0.0938527
RGS10	UBE2Q2L-gRNA	3.74233	0.127194	246166	0.5157	0.40084	0.948954	47.3214	46.6917
RGS11	UBE2Q2L-gRNA	0.0311262	-0.0246946	237833	0.498242	0.565844	0.948954	0.446429	0.797748
RGS12	UBE2Q2L-gRNA	0.696033	-0.221074	231317	0.484592	0.187767	0.948954	9.82143	12.9047
RGS14	UBE2Q2L-gRNA	0.876842	0.00644419	238610	0.49987	0.99112	1	12.5	12.2947
RGS16	UBE2Q2L-gRNA	5.37057	0.179851	246814	0.517057	0.381486	0.948954	58.4821	57.4378
RGS17	UBE2Q2L-gRNA	0.571637	-0.25373	230108	0.482059	0.108066	0.948954	8.03571	11.6847
RGS19	UBE2Q2L-gRNA	1.17846	0.025241	239890	0.502553	0.844758	0.980854	16.5179	16.2365
RGS2	UBE2Q2L-gRNA	1.66606	0.418625	252518	0.529005	0.0309369	0.877092	22.7679	16.9873
RGS20	UBE2Q2L-gRNA	0.87286	0.168258	244230	0.511645	0.275044	0.948954	12.5	9.99531
RGS22	UBE2Q2L-gRNA	0	0	238672	0.5	1	1	0	0
RGS3	UBE2Q2L-gRNA	1.73864	-0.0364218	238314	0.49925	0.960464	0.993475	23.2143	23.6978
RGS4	UBE2Q2L-gRNA	0	-0.0398122	237328	0.497184	0.260453	0.948954	0	0.563116
RGS5	UBE2Q2L-gRNA	0.797502	-0.0693634	236211	0.494844	0.652166	0.955945	11.1607	12.0601
RGS5.1	UBE2Q2L-gRNA	0.092968	-0.0635703	236590	0.495638	0.389198	0.948954	1.33929	2.20554
RGS6	UBE2Q2L-gRNA	0.0623357	0.0525254	240468	0.503762	0.0199974	0.783628	0.892857	0.140779
RGS7	UBE2Q2L-gRNA	0.779972	0.378805	251726	0.527347	0.00130093	0.379559	11.1607	5.72501
RGS7BP	UBE2Q2L-gRNA	0.0624288	0.000535416	238681	0.500019	0.995698	1	0.892857	0.8916
RGS8	UBE2Q2L-gRNA	0	-0.0679422	236320	0.495073	0.135764	0.948954	0	0.985453
RGS9	UBE2Q2L-gRNA	1.85059	0.472467	253704	0.531492	0.0254812	0.835187	25.4464	19.1459
RHBDD1	UBE2Q2L-gRNA	0.430636	0.076269	241395	0.505704	0.462275	0.948954	6.25	5.02112
RHBDD2	UBE2Q2L-gRNA	2.64103	-0.309709	227900	0.477432	0.20766	0.948954	36.1607	39.9812
RHBDD3	UBE2Q2L-gRNA	2.25977	0.0367112	242134	0.507254	0.662389	0.955945	31.25	30.9244
RHBDF1	UBE2Q2L-gRNA	0.403401	-0.122291	234440	0.491133	0.333805	0.948954	5.80357	7.50821
RHBDF2	UBE2Q2L-gRNA	0.276397	0.00605129	238930	0.500539	0.936633	0.993475	4.01786	3.84796
RHBDL1	UBE2Q2L-gRNA	0.162554	0.0540872	240349	0.503513	0.427486	0.948954	2.23214	1.54857
RHBDL2	UBE2Q2L-gRNA	0	-0.00663976	238448	0.499531	0.647253	0.955945	0	0.0938527
RHBDL3	UBE2Q2L-gRNA	0.915591	0.0136048	238969	0.500622	0.957894	0.993475	12.9464	12.764
RHBG	UBE2Q2L-gRNA	0.0605662	0.0278131	239679	0.50211	0.399201	0.948954	0.892857	0.469263
RHCE	UBE2Q2L-gRNA	0.0298076	-0.00591469	238500	0.49964	0.885778	0.984486	0.446429	0.51619
RHEB	UBE2Q2L-gRNA	6.49915	-0.189154	228642	0.478989	0.299093	0.948954	81.6964	83.4819
RHEBL1	UBE2Q2L-gRNA	0.122937	-0.0204526	237998	0.498588	0.776229	0.964864	1.78571	2.06476
RHNO1	UBE2Q2L-gRNA	1.54737	-0.267743	230542	0.482967	0.267958	0.948954	21.4286	25.1525
RHOA	UBE2Q2L-gRNA	9.28547	-0.00222269	240988	0.504851	0.811003	0.976053	99.1071	99.5307
RHOB	UBE2Q2L-gRNA	3.50463	-0.0849502	234743	0.491769	0.659094	0.955945	45.9821	46.4571
RHOBTB1	UBE2Q2L-gRNA	0.28308	0.0789332	241396	0.505708	0.342161	0.948954	4.01786	2.90943
RHOBTB2	UBE2Q2L-gRNA	0.0319876	-0.109746	234936	0.492173	0.0999321	0.94882	0.446429	2.01783
RHOBTB3	UBE2Q2L-gRNA	1.54323	-0.0925966	234950	0.492202	0.599528	0.955945	21.875	22.6654
RHOC	UBE2Q2L-gRNA	0.977663	-0.140274	234565	0.491396	0.503031	0.948954	13.8393	15.908
RHOD	UBE2Q2L-gRNA	1.83682	0.281463	248547	0.520687	0.159969	0.948954	25.8929	21.68
RHOF	UBE2Q2L-gRNA	1.02087	0.0828124	241320	0.505546	0.643499	0.955945	14.2857	13.2332
RHOG	UBE2Q2L-gRNA	2.23008	0.00771209	239200	0.501106	0.946862	0.993475	30.8036	30.7837
RHOH	UBE2Q2L-gRNA	0	-0.0100001	238336	0.499296	0.574826	0.948954	0	0.140779
RHOJ	UBE2Q2L-gRNA	0	-0.0195859	238000	0.498592	0.426955	0.948954	0	0.281558
RHOQ	UBE2Q2L-gRNA	0.683528	-0.0400926	237684	0.49793	0.846229	0.980995	9.82143	10.2769
RHOT1	UBE2Q2L-gRNA	1.19606	-0.0850256	236108	0.494629	0.692058	0.961969	16.9643	18.0197
RHOT2	UBE2Q2L-gRNA	2.02259	0.0846659	242568	0.508161	0.607368	0.955945	28.125	27.0296
RHOU	UBE2Q2L-gRNA	0.834367	0.0526296	240446	0.503715	0.737252	0.964864	12.0536	11.0277
RHOV	UBE2Q2L-gRNA	0.192504	0.0227309	239382	0.501487	0.783082	0.967557	2.67857	2.39324
RHPN1	UBE2Q2L-gRNA	0.189964	-0.000590808	238732	0.500126	0.982457	0.998095	2.67857	2.6748
RHPN2	UBE2Q2L-gRNA	0.59601	-0.0728766	236340	0.495115	0.634726	0.955945	8.48214	9.52604
RIBC1	UBE2Q2L-gRNA	0.0600894	-0.0809945	235952	0.494302	0.23618	0.948954	0.892857	2.01783
RIBC2	UBE2Q2L-gRNA	0.0312176	-0.127179	234360	0.490968	0.0716884	0.924923	0.446429	2.25246
RIC1	UBE2Q2L-gRNA	1.07255	0.179276	244606	0.512432	0.292745	0.948954	15.1786	12.6701
RIC3	UBE2Q2L-gRNA	2.15171	0.337677	249326	0.522318	0.151603	0.948954	30.3571	25.1525
RIC8A	UBE2Q2L-gRNA	2.51573	0.0987216	242422	0.507856	0.644954	0.955945	34.8214	33.4115
RIC8B	UBE2Q2L-gRNA	0.440699	-0.0824144	235948	0.494292	0.532785	0.948954	6.25	7.41436
RICTOR	UBE2Q2L-gRNA	0.942395	-0.158805	233442	0.489042	0.389351	0.948954	13.3929	15.5795
RIDA	UBE2Q2L-gRNA	2.28944	-0.330767	227655	0.47692	0.18339	0.948954	31.6964	35.8986
RIF1	UBE2Q2L-gRNA	2.60372	-0.0032614	240205	0.503212	0.853383	0.982804	35.7143	35.664
RIIAD1	UBE2Q2L-gRNA	0.409439	0.0797616	241308	0.505521	0.462361	0.948954	5.80357	4.69263
RILP	UBE2Q2L-gRNA	0.59772	-0.026132	237642	0.497842	0.828198	0.977105	8.48214	8.77522
RILPL1	UBE2Q2L-gRNA	0.21874	0.0758074	241232	0.505364	0.294266	0.948954	3.125	2.06476
RILPL2	UBE2Q2L-gRNA	0.723013	0.0389576	239808	0.50238	0.819865	0.977105	10.2679	9.71375
RIMBP2	UBE2Q2L-gRNA	0.0920835	0.0218146	239410	0.501545	0.668016	0.955945	1.33929	1.03238
RIMKLA	UBE2Q2L-gRNA	0.318195	0.0722949	241032	0.504944	0.450697	0.948954	4.46429	3.51947
RIMKLB	UBE2Q2L-gRNA	1.57198	0.096458	242082	0.507145	0.617579	0.955945	21.875	20.366
RIMS1	UBE2Q2L-gRNA	0.252165	-0.0666719	236263	0.494953	0.486611	0.948954	3.57143	4.55185
RIMS2	UBE2Q2L-gRNA	0.83183	-0.290002	229162	0.480078	0.118839	0.948954	11.6071	15.908
RIMS3	UBE2Q2L-gRNA	0.31491	0.0135193	239124	0.500947	0.894797	0.984689	4.46429	4.31722
RIMS4	UBE2Q2L-gRNA	0.15652	-0.0323622	237542	0.497632	0.676236	0.958485	2.23214	2.72173
RIN1	UBE2Q2L-gRNA	0.121244	-0.140482	233936	0.490078	0.127899	0.948954	1.78571	3.75411
RIN2	UBE2Q2L-gRNA	0.0990819	0.0105156	238862	0.500398	0.919731	0.992277	1.33929	1.26701
RIN3	UBE2Q2L-gRNA	0.188258	0.0195362	239376	0.501475	0.784871	0.968154	2.67857	2.39324
RING1	UBE2Q2L-gRNA	1.05073	-0.314398	228222	0.478107	0.113359	0.948954	14.7321	19.2398
RINL	UBE2Q2L-gRNA	0.44172	0.173028	244536	0.512286	0.077054	0.933903	6.25	3.84796
RINT1	UBE2Q2L-gRNA	0.788553	-0.0246631	237812	0.498198	0.872286	0.983874	11.1607	11.45
RIOK1	UBE2Q2L-gRNA	2.76697	0.172082	245701	0.514725	0.396512	0.948954	37.5	35.4294
RIOK2	UBE2Q2L-gRNA	2.29816	-0.0333006	237132	0.496775	0.847704	0.980995	31.6964	32.0038
RIOK3	UBE2Q2L-gRNA	3.00852	0.1208	243479	0.51007	0.57234	0.948954	40.1786	38.9019
RIOX1	UBE2Q2L-gRNA	1.02164	0.0874882	241956	0.506881	0.56584	0.948954	14.2857	13.2332
RIOX2	UBE2Q2L-gRNA	0.571742	-0.106338	235038	0.492387	0.460878	0.948954	8.03571	9.66682
RIPK1	UBE2Q2L-gRNA	0.532286	0.0268755	239532	0.501803	0.843467	0.980854	7.58929	7.22665
RIPK2	UBE2Q2L-gRNA	0.849738	0.140592	243478	0.510067	0.346246	0.948954	12.0536	10.0892
RIPK4	UBE2Q2L-gRNA	0.21656	-0.160114	233260	0.488661	0.145499	0.948954	3.125	5.39653
RIPOR1	UBE2Q2L-gRNA	0.683697	0.10281	242491	0.508001	0.409186	0.948954	9.82143	8.11825
RIPOR2	UBE2Q2L-gRNA	0.350348	-0.0500443	237026	0.496553	0.66991	0.956074	4.91071	5.67809
RIPOR3	UBE2Q2L-gRNA	0	-0.019584	238000	0.498592	0.426955	0.948954	0	0.281558
RIPPLY2	UBE2Q2L-gRNA	0.499222	0.240451	246871	0.517176	0.0129787	0.726538	7.14286	3.70718
RIPPLY3	UBE2Q2L-gRNA	0.0994857	-0.0821629	235731	0.493839	0.257905	0.948954	1.33929	2.58095
RIT1	UBE2Q2L-gRNA	1.69581	0.375933	251852	0.527611	0.0468245	0.877092	23.2143	18.5828
RIT2	UBE2Q2L-gRNA	0.0928089	0.0338928	239848	0.502463	0.45603	0.948954	1.33929	0.844674
RITA1	UBE2Q2L-gRNA	1.10893	-0.640042	217949	0.456587	0.00406068	0.534582	15.625	24.4955
RLF	UBE2Q2L-gRNA	1.16564	0.0757804	241104	0.505094	0.691095	0.961969	16.5179	15.5326
RLIM	UBE2Q2L-gRNA	1.61956	0.143318	243357	0.509815	0.495884	0.948954	22.7679	20.6945
RLN1	UBE2Q2L-gRNA	0	-0.0621598	236544	0.495542	0.156102	0.948954	0	0.8916
RLN2	UBE2Q2L-gRNA	0.224425	0.0261713	239452	0.501635	0.779661	0.966527	3.125	2.81558
RMC1	UBE2Q2L-gRNA	0.682289	-0.0262778	238026	0.498648	0.898638	0.985715	9.82143	10.1361
RMDN1	UBE2Q2L-gRNA	2.60561	0.37632	253027	0.530073	0.0712537	0.924923	35.7143	30.8306
RMDN2	UBE2Q2L-gRNA	0.162498	0.0788702	241213	0.505323	0.176698	0.948954	2.23214	1.17316
RMDN3	UBE2Q2L-gRNA	1.79311	-0.20403	232234	0.486513	0.398828	0.948954	25	27.9212
RMI1	UBE2Q2L-gRNA	1.78536	0.0914633	242928	0.508917	0.555886	0.948954	25	23.6509
RMI2	UBE2Q2L-gRNA	2.62054	-0.408817	223733	0.468704	0.0823488	0.933903	35.7143	40.9667
RMND1	UBE2Q2L-gRNA	1.53456	-0.149231	233846	0.489891	0.501451	0.948954	21.4286	23.557
RMND5A	UBE2Q2L-gRNA	2.04634	0.0950987	241702	0.506349	0.689685	0.96141	28.5714	27.0765
RMND5B	UBE2Q2L-gRNA	1.54796	-0.221404	232727	0.487546	0.415887	0.948954	21.875	24.7771
RMRP	UBE2Q2L-gRNA	0.222342	0.0883671	241678	0.506296	0.200073	0.948954	3.125	1.87705
RN7SL832P	UBE2Q2L-gRNA	0.0361449	0.0033687	238622	0.499896	0.965814	0.993475	0.446429	0.469263
RNASE4	UBE2Q2L-gRNA	0	-0.071758	236208	0.494838	0.126712	0.948954	0	1.03238
RNASEH1	UBE2Q2L-gRNA	4.42502	0.300598	249594	0.522881	0.237953	0.948954	59.375	55.4669
RNASEH2A	UBE2Q2L-gRNA	4.58055	0.248467	249202	0.522061	0.258141	0.948954	60.2679	57.6255
RNASEH2B	UBE2Q2L-gRNA	2.41243	0.159167	245384	0.514061	0.399632	0.948954	33.0357	31.2529
RNASEH2C	UBE2Q2L-gRNA	4.39469	-0.184307	230250	0.482355	0.369052	0.948954	58.4821	60.6288
RNASEK	UBE2Q2L-gRNA	1.67132	0.095447	242594	0.508217	0.577602	0.950041	23.2143	22.1023
RNASEL	UBE2Q2L-gRNA	0.0918002	-0.0591985	236698	0.495866	0.40977	0.948954	1.33929	2.15861
RNASET2	UBE2Q2L-gRNA	1.49975	0.269632	247866	0.519261	0.153094	0.948954	20.9821	17.3158
RND1	UBE2Q2L-gRNA	0.122838	-0.126063	234314	0.49087	0.153955	0.948954	1.78571	3.61333
RND2	UBE2Q2L-gRNA	7.45899	0.041796	252896	0.529798	0.141178	0.948954	84.375	85.7813
RND3	UBE2Q2L-gRNA	0.567848	-0.175439	232450	0.486964	0.222593	0.948954	8.03571	10.5115
RNF10	UBE2Q2L-gRNA	3.18671	0.297593	247430	0.518348	0.306485	0.948954	43.75	39.465
RNF103	UBE2Q2L-gRNA	0.183731	-0.0433742	237287	0.497099	0.638248	0.955945	2.67857	3.23792
RNF11	UBE2Q2L-gRNA	2.60034	-0.187975	234176	0.49058	0.5944	0.955945	35.7143	38.1511
RNF111	UBE2Q2L-gRNA	1.38196	0.00223392	239216	0.50114	0.935066	0.993475	19.1964	19.3336
RNF112	UBE2Q2L-gRNA	0.124204	0.071334	241143	0.505177	0.108361	0.948954	1.78571	0.750821
RNF113A	UBE2Q2L-gRNA	2.28744	0.19012	245374	0.514041	0.388566	0.948954	31.6964	28.9066
RNF114	UBE2Q2L-gRNA	6.42808	0.358374	259412	0.543449	0.0311954	0.877092	80.3571	77.2407
RNF115	UBE2Q2L-gRNA	2.98264	0.0973333	242399	0.507808	0.663099	0.955945	41.0714	39.5589
RNF121	UBE2Q2L-gRNA	1.62124	0.0414157	240219	0.503241	0.826439	0.977105	22.7679	22.2431
RNF122	UBE2Q2L-gRNA	0.278113	0.0327034	239929	0.502633	0.684524	0.959186	4.01786	3.47255
RNF123	UBE2Q2L-gRNA	0.631883	0.0662062	240742	0.504335	0.651661	0.955945	8.92857	8.0244
RNF125	UBE2Q2L-gRNA	0.465415	0.0218889	239416	0.501558	0.855672	0.983649	6.69643	6.28813
RNF126	UBE2Q2L-gRNA	3.93339	0.0528061	243134	0.509348	0.625605	0.955945	52.6786	52.3698
RNF13	UBE2Q2L-gRNA	2.32291	0.29405	249354	0.522379	0.166151	0.948954	32.1429	28.1558
RNF130	UBE2Q2L-gRNA	4.76355	-0.275197	223274	0.467743	0.104678	0.948954	63.3929	66.3069
RNF138	UBE2Q2L-gRNA	2.81063	0.0122707	239145	0.500991	0.955502	0.993475	38.3929	38.2919
RNF139	UBE2Q2L-gRNA	1.49022	0.266568	247874	0.519278	0.151933	0.948954	20.9821	17.222
RNF14	UBE2Q2L-gRNA	1.03991	-0.123869	234246	0.490729	0.476847	0.948954	14.7321	16.4242
RNF141	UBE2Q2L-gRNA	1.24411	-0.411381	224632	0.470588	0.0474842	0.877092	17.4107	23.0878
RNF144A	UBE2Q2L-gRNA	0.65546	0.0610307	240794	0.504444	0.650435	0.955945	9.375	8.39981
RNF144B	UBE2Q2L-gRNA	0.155058	-0.0295246	237708	0.497982	0.717711	0.964864	2.23214	2.62787
RNF145	UBE2Q2L-gRNA	1.64862	-0.58793	219998	0.460878	0.0175608	0.781556	22.7679	30.9714
RNF146	UBE2Q2L-gRNA	1.90832	-0.367187	224772	0.470879	0.0797338	0.933903	26.3393	31.4876
RNF149	UBE2Q2L-gRNA	1.64464	0.0904436	241544	0.506018	0.681654	0.95881	23.2143	21.7269
RNF150	UBE2Q2L-gRNA	0.341063	0.113499	242689	0.508415	0.186156	0.948954	4.91071	3.23792
RNF152	UBE2Q2L-gRNA	0.188701	0.0306521	239711	0.502177	0.679063	0.958485	2.67857	2.25246
RNF157	UBE2Q2L-gRNA	0.123734	-0.0886695	235648	0.493665	0.285044	0.948954	1.78571	3.05021
RNF165	UBE2Q2L-gRNA	1.20486	0.0903843	241316	0.505539	0.665665	0.955945	16.9643	15.4857
RNF166	UBE2Q2L-gRNA	0.886666	-0.200629	232329	0.486712	0.293143	0.948954	12.5	15.3918
RNF167	UBE2Q2L-gRNA	6.28915	0.275379	251350	0.526559	0.187871	0.948954	80.3571	77.3815
RNF168	UBE2Q2L-gRNA	1.67642	-0.281178	228034	0.477714	0.159829	0.948954	23.6607	27.358
RNF169	UBE2Q2L-gRNA	1.12975	0.315575	249324	0.522315	0.0502992	0.877092	16.0714	11.45
RNF170	UBE2Q2L-gRNA	1.61172	0.0425991	239486	0.501706	0.907716	0.988263	22.7679	21.9615
RNF175	UBE2Q2L-gRNA	0.607153	-0.0587846	236538	0.49553	0.662534	0.955945	8.48214	9.43219
RNF180	UBE2Q2L-gRNA	0.0623277	-0.0652685	236439	0.495322	0.308717	0.948954	0.892857	1.83013
RNF181	UBE2Q2L-gRNA	6.89463	-0.269001	233390	0.488935	0.584975	0.954145	83.9286	87.5645
RNF182	UBE2Q2L-gRNA	0.211357	-0.0120067	238316	0.499254	0.904523	0.98729	3.125	3.23792
RNF185	UBE2Q2L-gRNA	0.760277	-0.0637351	236601	0.495661	0.700426	0.96437	10.7143	11.6847
RNF187	UBE2Q2L-gRNA	5.42849	-0.102959	228814	0.479349	0.302532	0.948954	70.5357	70.9057
RNF19A	UBE2Q2L-gRNA	1.3127	0.196869	245562	0.514435	0.263284	0.948954	18.3036	15.6265
RNF19B	UBE2Q2L-gRNA	0.43334	-0.0600386	236696	0.495859	0.643667	0.955945	6.25	7.03895
RNF2	UBE2Q2L-gRNA	2.39125	-0.440076	224051	0.46937	0.0837536	0.933903	33.0357	38.6204
RNF20	UBE2Q2L-gRNA	2.84751	0.146746	244236	0.511655	0.507635	0.948954	38.8393	37.0249
RNF207	UBE2Q2L-gRNA	0.0314336	-0.0084707	238394	0.499417	0.822939	0.977105	0.446429	0.563116
RNF208	UBE2Q2L-gRNA	0.125097	0.00985244	239001	0.500689	0.877998	0.984118	1.78571	1.64242
RNF212	UBE2Q2L-gRNA	0.0938221	-0.00943066	238391	0.499411	0.888474	0.984486	1.33929	1.45472
RNF213	UBE2Q2L-gRNA	1.2953	0.0696414	240376	0.503571	0.78954	0.969155	18.3036	17.222
RNF214	UBE2Q2L-gRNA	2.05808	-0.311437	228067	0.477783	0.187605	0.948954	28.5714	32.8015
RNF215	UBE2Q2L-gRNA	0.228239	0.0351082	239596	0.501936	0.738638	0.964864	3.125	2.76865
RNF216	UBE2Q2L-gRNA	2.20775	-0.125332	235843	0.494073	0.724793	0.964864	30.8036	32.3792
RNF217	UBE2Q2L-gRNA	0.314411	0.0521101	240403	0.503626	0.590456	0.955945	4.46429	3.75411
RNF219	UBE2Q2L-gRNA	2.62902	0.047221	239976	0.502733	0.874915	0.984091	36.1607	35.4763
RNF220	UBE2Q2L-gRNA	3.83907	0.322688	250268	0.524292	0.196679	0.948954	52.2321	47.7241
RNF223	UBE2Q2L-gRNA	0	-0.0126392	238224	0.499061	0.516909	0.948954	0	0.187705
RNF227	UBE2Q2L-gRNA	0.0611129	-0.0431604	237205	0.496927	0.463452	0.948954	0.892857	1.50164
RNF24	UBE2Q2L-gRNA	1.80204	-0.306699	230278	0.482415	0.27609	0.948954	24.1071	28.9066
RNF25	UBE2Q2L-gRNA	2.09296	0.209865	246624	0.516659	0.289853	0.948954	29.0179	26.1849
RNF26	UBE2Q2L-gRNA	1.58293	-0.181626	234120	0.490463	0.532237	0.948954	21.875	24.5894
RNF31	UBE2Q2L-gRNA	0.342586	0.0804738	241388	0.505689	0.400977	0.948954	4.91071	3.75411
RNF32	UBE2Q2L-gRNA	0.259015	0.132227	242877	0.508809	0.0730024	0.924923	3.57143	1.83013
RNF34	UBE2Q2L-gRNA	3.24465	0.3728	250129	0.524002	0.181118	0.948954	44.1964	39.465
RNF38	UBE2Q2L-gRNA	1.36755	0.0782208	241648	0.506234	0.647908	0.955945	19.1964	18.1136
RNF39	UBE2Q2L-gRNA	0.157901	0.0133509	239194	0.501094	0.825802	0.977105	2.23214	2.01783
RNF4	UBE2Q2L-gRNA	2.10112	-0.0383544	237930	0.498445	0.924357	0.992946	29.0179	29.7044
RNF40	UBE2Q2L-gRNA	1.91137	-0.173147	233210	0.488556	0.479155	0.948954	26.3393	28.8128
RNF41	UBE2Q2L-gRNA	2.2262	-0.012618	238874	0.500424	0.979685	0.997582	30.8036	31.0183
RNF43	UBE2Q2L-gRNA	0.0614243	-0.00891273	238449	0.499533	0.892666	0.984486	0.892857	0.985453
RNF44	UBE2Q2L-gRNA	2.44482	0.539504	257479	0.539399	0.0132532	0.728784	33.4821	26.6072
RNF5	UBE2Q2L-gRNA	6.32045	-0.0243842	233746	0.48968	0.609616	0.955945	80.8036	80.7133
RNF6	UBE2Q2L-gRNA	0.589654	0.00946057	239230	0.501168	0.904398	0.98729	8.48214	8.30596
RNF7	UBE2Q2L-gRNA	8.68601	0.109177	239096	0.500889	0.965065	0.993475	99.1071	97.3252
RNF8	UBE2Q2L-gRNA	3.7763	-0.192298	233650	0.489478	0.584163	0.953666	50.8929	53.5899
RNFT1	UBE2Q2L-gRNA	0.922804	0.122059	242718	0.508476	0.45074	0.948954	12.9464	11.3562
RNFT2	UBE2Q2L-gRNA	0.562293	0.189258	245123	0.513514	0.0946176	0.942693	8.03571	5.3496
RNGTT	UBE2Q2L-gRNA	0.938664	0.0196517	239250	0.50121	0.918859	0.992257	13.3929	12.9986
RNH1	UBE2Q2L-gRNA	2.6196	0.075411	240555	0.503945	0.819514	0.977105	36.1607	34.9601
RNMT	UBE2Q2L-gRNA	3.78211	-0.158666	229992	0.481817	0.342773	0.948954	51.3393	52.6513
RNPC3	UBE2Q2L-gRNA	1.31829	0.0329793	239702	0.502159	0.874275	0.983998	18.75	18.1136
RNPEP	UBE2Q2L-gRNA	3.55333	0.289639	247571	0.518643	0.312614	0.948954	48.2143	44.0638
RNPEPL1	UBE2Q2L-gRNA	0.157179	-0.116058	234806	0.491902	0.221801	0.948954	2.23214	3.84796
RNPS1	UBE2Q2L-gRNA	8.23629	-0.044366	249244	0.522148	0.274815	0.948954	94.6429	96.0582
ROBO1	UBE2Q2L-gRNA	2.10188	-0.125634	234644	0.491562	0.61085	0.955945	29.0179	30.9714
ROBO2	UBE2Q2L-gRNA	1.64322	0.0230963	240203	0.503207	0.827837	0.977105	21.875	22.1962
ROBO3	UBE2Q2L-gRNA	0.49311	0.0303082	239901	0.502575	0.767808	0.964864	7.14286	6.52276
ROCK1	UBE2Q2L-gRNA	3.55913	0.120832	241146	0.505182	0.78137	0.966943	48.6607	46.3163
ROCK2	UBE2Q2L-gRNA	1.20526	0.0575759	241408	0.505732	0.660447	0.955945	16.9643	16.2365
ROGDI	UBE2Q2L-gRNA	1.33125	-0.147378	234486	0.491231	0.540315	0.948954	18.3036	20.7884
ROM1	UBE2Q2L-gRNA	0.183851	0.0299538	239751	0.50226	0.664564	0.955945	2.67857	2.20554
ROMO1	UBE2Q2L-gRNA	9.35011	0.0748434	238889	0.500455	0.982158	0.997915	100	99.2961
ROPN1L	UBE2Q2L-gRNA	0.0938566	-0.000408329	238628	0.499908	0.982123	0.997915	1.33929	1.36086
ROR1	UBE2Q2L-gRNA	1.63455	-0.423309	225250	0.471882	0.0788878	0.933903	22.3214	28.2966
ROR2	UBE2Q2L-gRNA	1.22618	-0.118521	234319	0.490881	0.508843	0.948954	17.4107	18.8644
RORA	UBE2Q2L-gRNA	0.721723	0.125326	243057	0.509186	0.35323	0.948954	10.2679	8.49366
RORB	UBE2Q2L-gRNA	0.28508	-0.145776	233640	0.489459	0.203243	0.948954	4.01786	6.10042
RP2	UBE2Q2L-gRNA	0.431562	0.117549	242840	0.508731	0.239093	0.948954	6.25	4.50493
RP9	UBE2Q2L-gRNA	6.4929	0.297042	250726	0.525251	0.209857	0.948954	78.5714	75.5045
RPA1	UBE2Q2L-gRNA	3.17606	0.241533	245944	0.515233	0.397123	0.948954	43.3036	39.9343
RPA2	UBE2Q2L-gRNA	3.35202	-0.321866	228752	0.479218	0.271786	0.948954	45.5357	49.6481
RPA3	UBE2Q2L-gRNA	7.18045	0.047045	229106	0.47996	0.322508	0.948954	87.9464	86.2975
RPAIN	UBE2Q2L-gRNA	7.56332	-0.0713635	252162	0.528262	0.163285	0.948954	87.9464	90.5678
RPAP1	UBE2Q2L-gRNA	1.47688	0.213436	247102	0.517661	0.194465	0.948954	20.5357	17.832
RPAP2	UBE2Q2L-gRNA	1.56358	-0.0856155	235640	0.493649	0.671128	0.95645	21.875	23.1347
RPAP3	UBE2Q2L-gRNA	1.70807	-0.121531	235477	0.493307	0.666269	0.955945	24.1071	25.5748
RPE	UBE2Q2L-gRNA	1.52039	-0.0122656	237984	0.49856	0.921364	0.992578	21.4286	21.5392
RPEL1	UBE2Q2L-gRNA	0	-0.00315385	238560	0.499765	0.746872	0.964864	0	0.0469263
RPF1	UBE2Q2L-gRNA	2.57974	0.269661	249315	0.522296	0.186029	0.948954	35.7143	32.0507
RPF2	UBE2Q2L-gRNA	3.30032	0.13338	243434	0.509975	0.586001	0.954816	44.6429	42.8907
RPGR	UBE2Q2L-gRNA	0.251546	-0.132768	234254	0.490744	0.240122	0.948954	3.57143	5.49038
RPGRIP1L	UBE2Q2L-gRNA	0.59052	-0.0952886	235531	0.49342	0.525558	0.948954	8.48214	9.71375
RPH3AL	UBE2Q2L-gRNA	0.337072	-0.0545328	236827	0.496135	0.630216	0.955945	4.91071	5.58423
RPIA	UBE2Q2L-gRNA	1.57485	-0.490242	222902	0.466964	0.0402189	0.877092	21.875	28.9066
RPN1	UBE2Q2L-gRNA	4.49692	-0.579252	218878	0.458532	0.0368955	0.877092	59.375	66.4477
RPN2	UBE2Q2L-gRNA	5.99986	-0.452901	219464	0.459761	0.0464773	0.877092	76.3393	81.3702
RPP14	UBE2Q2L-gRNA	1.50363	0.0484546	240828	0.504517	0.752497	0.964864	20.9821	20.5068
RPP21	UBE2Q2L-gRNA	2.27476	0.041238	239253	0.501217	0.941638	0.993475	31.6964	30.8775
RPP25	UBE2Q2L-gRNA	3.23424	0.276423	251826	0.527557	0.125453	0.948954	42.8571	39.9343
RPP25L	UBE2Q2L-gRNA	3.27397	0.23959	248312	0.520195	0.266013	0.948954	44.1964	41.389
RPP30	UBE2Q2L-gRNA	5.18448	0.173775	239535	0.501808	0.927533	0.993475	68.3036	65.4153
RPP38	UBE2Q2L-gRNA	2.10956	-0.138105	234574	0.491416	0.605365	0.955945	29.4643	31.1122
RPP40	UBE2Q2L-gRNA	1.20678	0.299586	248949	0.52153	0.0715866	0.924923	16.9643	12.8578
RPRD1A	UBE2Q2L-gRNA	2.71959	-0.203837	232004	0.486032	0.43575	0.948954	37.5	39.9343
RPRD1B	UBE2Q2L-gRNA	0.640746	-0.253384	230587	0.483063	0.144051	0.948954	8.92857	12.717
RPRD2	UBE2Q2L-gRNA	1.11363	-0.208385	231619	0.485224	0.280875	0.948954	15.625	18.6767
RPRM	UBE2Q2L-gRNA	1.38399	-0.394989	225793	0.473019	0.0756818	0.933903	19.1964	24.4955
RPRML	UBE2Q2L-gRNA	1.65977	0.129127	242946	0.508954	0.535089	0.948954	22.7679	20.7884
RPTOR	UBE2Q2L-gRNA	0.567331	-0.00641789	238383	0.499395	0.949926	0.993475	8.03571	8.16518
RPUSD1	UBE2Q2L-gRNA	1.26751	-0.237132	231350	0.484661	0.286804	0.948954	17.8571	21.1638
RPUSD2	UBE2Q2L-gRNA	1.09976	-0.115749	234876	0.492048	0.548938	0.948954	15.625	17.1281
RPUSD3	UBE2Q2L-gRNA	4.94077	0.433414	264697	0.55452	0.00550418	0.544132	63.8393	60.0188
RPUSD4	UBE2Q2L-gRNA	1.44901	0.0681143	240812	0.504484	0.749627	0.964864	20.5357	19.4744
RRAD	UBE2Q2L-gRNA	0.0956751	0.0224948	239520	0.501776	0.614797	0.955945	1.33929	0.985453
RRAGA	UBE2Q2L-gRNA	3.31669	0.0659721	241224	0.505347	0.77208	0.964864	45.5357	44.2985
RRAGB	UBE2Q2L-gRNA	0.784112	-0.0216613	237965	0.498519	0.894529	0.984689	11.1607	11.3562
RRAGC	UBE2Q2L-gRNA	1.59717	0.117082	242418	0.507847	0.586751	0.955484	22.7679	20.7884
RRAGD	UBE2Q2L-gRNA	0.836103	-0.181981	231984	0.485989	0.2548	0.948954	12.0536	14.4064
RRAS	UBE2Q2L-gRNA	0.587353	0.0744996	241292	0.505489	0.550752	0.948954	8.48214	7.27358
RRAS2	UBE2Q2L-gRNA	4.55024	0.164273	247782	0.519084	0.329075	0.948954	60.2679	58.5171
RRBP1	UBE2Q2L-gRNA	3.5402	0.22858	246428	0.516248	0.379506	0.948954	47.7679	44.3923
RREB1	UBE2Q2L-gRNA	0.73736	-0.0644958	236358	0.495153	0.663215	0.955945	10.2679	11.3562
RRM1	UBE2Q2L-gRNA	1.96073	-0.461187	224002	0.469267	0.068565	0.924923	26.7857	33.0831
RRM2	UBE2Q2L-gRNA	1.32909	-0.160115	233638	0.489455	0.46117	0.948954	18.3036	20.7414
RRM2B	UBE2Q2L-gRNA	1.42102	-0.0221957	237908	0.498399	0.910036	0.989037	19.6429	19.9906
RRN3	UBE2Q2L-gRNA	1.98095	0.393633	252171	0.528279	0.0572247	0.890444	27.6786	22.1492
RRNAD1	UBE2Q2L-gRNA	0.759448	-0.438027	223922	0.4691	0.0181008	0.783628	10.7143	16.9873
RRP1	UBE2Q2L-gRNA	1.95465	-0.397377	225307	0.472001	0.0956532	0.942693	27.2321	32.5669
RRP12	UBE2Q2L-gRNA	1.50877	0.231861	246363	0.516112	0.237875	0.948954	20.9821	17.9259
RRP15	UBE2Q2L-gRNA	3.75428	-0.0171498	239018	0.500726	0.969622	0.994346	50.4464	50.8212
RRP1B	UBE2Q2L-gRNA	4.32943	0.258127	250460	0.524695	0.201325	0.948954	57.5893	54.5753
RRP36	UBE2Q2L-gRNA	3.66448	0.0757773	244004	0.511171	0.554105	0.948954	49.5536	48.8503
RRP7A	UBE2Q2L-gRNA	4.7203	-0.407793	235852	0.494091	0.766483	0.964864	60.2679	67.0577
RRP8	UBE2Q2L-gRNA	2.32388	0.29335	248540	0.520672	0.199726	0.948954	32.1429	27.9212
RRP9	UBE2Q2L-gRNA	3.3399	-0.0694534	238682	0.500022	0.999101	1	44.6429	45.9409
RRS1	UBE2Q2L-gRNA	3.00811	0.259081	246956	0.517353	0.326137	0.948954	41.0714	37.4472
RSAD1	UBE2Q2L-gRNA	1.07246	-0.222014	231006	0.483939	0.236701	0.948954	15.1786	18.2543
RSBN1	UBE2Q2L-gRNA	1.57972	-0.296075	228854	0.479431	0.187383	0.948954	22.3214	26.1849
RSBN1L	UBE2Q2L-gRNA	3.57266	-0.345522	226484	0.474468	0.180931	0.948954	47.7679	51.8067
RSF1	UBE2Q2L-gRNA	6.54008	-0.000959175	240020	0.502825	0.888892	0.984486	81.25	81.2295
RSL1D1	UBE2Q2L-gRNA	8.00961	0.270164	252551	0.529075	0.151589	0.948954	94.6429	91.9756
RSL24D1	UBE2Q2L-gRNA	7.18327	-0.107329	242228	0.507451	0.713162	0.964864	86.6071	88.55
RSPH1	UBE2Q2L-gRNA	0	-0.0657034	236432	0.495307	0.145538	0.948954	0	0.938527
RSPH14	UBE2Q2L-gRNA	0.0617083	0.0424113	240132	0.503059	0.134665	0.948954	0.892857	0.281558
RSPH3	UBE2Q2L-gRNA	0.404026	-0.122597	234588	0.491445	0.351104	0.948954	5.80357	7.50821
RSPH4A	UBE2Q2L-gRNA	0.0618837	0.0442635	240242	0.503289	0.0855393	0.933903	0.892857	0.234632
RSPH9	UBE2Q2L-gRNA	0.0616495	0.0124505	239117	0.500932	0.754174	0.964864	0.892857	0.703895
RSPO2	UBE2Q2L-gRNA	0	-0.0223743	237888	0.498358	0.390706	0.948954	0	0.328484
RSPO3	UBE2Q2L-gRNA	0	-0.00656197	238448	0.499531	0.647253	0.955945	0	0.0938527
RSPRY1	UBE2Q2L-gRNA	3.28184	0.235118	246858	0.517148	0.344936	0.948954	44.6429	41.3421
RSRC1	UBE2Q2L-gRNA	2.91252	0.291192	248046	0.519639	0.261332	0.948954	39.7321	36.0863
RSRC2	UBE2Q2L-gRNA	7.00384	0.362385	248206	0.519972	0.323217	0.948954	85.7143	81.0418
RSRP1	UBE2Q2L-gRNA	1.13594	-0.527548	220503	0.461937	0.0102107	0.663799	16.0714	23.1347
RSU1	UBE2Q2L-gRNA	3.08027	0.274189	249546	0.522781	0.200787	0.948954	41.9643	38.4796
RTBDN	UBE2Q2L-gRNA	0.405935	-0.0240657	238078	0.498756	0.881868	0.984486	5.80357	6.0535
RTCA	UBE2Q2L-gRNA	2.50262	0.0879517	243630	0.510388	0.542648	0.948954	34.375	33.5523
RTCB	UBE2Q2L-gRNA	4.75451	0.274538	242446	0.507906	0.687056	0.959972	63.8393	59.6434
RTEL1	UBE2Q2L-gRNA	0.250808	0.129339	243075	0.509224	0.0551507	0.890444	3.57143	1.73627
RTF1	UBE2Q2L-gRNA	5.43713	-0.0664547	234324	0.49089	0.649577	0.955945	70.9821	71.7034
RTF2	UBE2Q2L-gRNA	3.77397	-0.358011	228785	0.479287	0.283917	0.948954	50.4464	55.3731
RTKN	UBE2Q2L-gRNA	1.86841	0.0819023	241657	0.506253	0.685186	0.959451	25.4464	24.9648
RTKN2	UBE2Q2L-gRNA	1.09117	-0.148213	233333	0.488815	0.402569	0.948954	15.625	17.4566
RTL10	UBE2Q2L-gRNA	0.261083	-0.126802	234226	0.490686	0.237208	0.948954	3.57143	5.49038
RTL5	UBE2Q2L-gRNA	0.100515	0.0217177	239182	0.501069	0.775111	0.964864	1.33929	1.12623
RTL6	UBE2Q2L-gRNA	0.507744	-0.0172004	238002	0.498595	0.879029	0.984251	7.14286	7.46129
RTL8A	UBE2Q2L-gRNA	5.23331	-0.221884	230672	0.48324	0.402637	0.948954	68.3036	70.9995
RTL8B	UBE2Q2L-gRNA	1.67433	0.0862317	242360	0.507727	0.600511	0.955945	23.2143	22.1023
RTL8C	UBE2Q2L-gRNA	4.99126	0.30815	250748	0.525299	0.199228	0.948954	65.1786	61.4266
RTN1	UBE2Q2L-gRNA	0.833986	0.051682	240794	0.504444	0.680347	0.958609	11.6071	10.3707
RTN2	UBE2Q2L-gRNA	1.63448	0.0481647	239834	0.502435	0.869324	0.983874	23.2143	22.29
RTN3	UBE2Q2L-gRNA	5.32541	-0.181073	233093	0.488312	0.559601	0.948954	68.75	71.1872
RTN4	UBE2Q2L-gRNA	8.01112	0.0131608	247393	0.51827	0.367641	0.948954	93.3036	93.9934
RTN4IP1	UBE2Q2L-gRNA	0.817379	0.12205	243171	0.509425	0.373417	0.948954	11.6071	9.90145
RTN4R	UBE2Q2L-gRNA	0.944866	-0.084367	235934	0.494264	0.643626	0.955945	13.3929	14.5472
RTN4RL1	UBE2Q2L-gRNA	0.0942759	-0.0332843	237529	0.497606	0.606693	0.955945	1.33929	1.83013
RTN4RL2	UBE2Q2L-gRNA	1.69465	-0.177571	231378	0.484721	0.323943	0.948954	23.6607	25.481
RTRAF	UBE2Q2L-gRNA	8.40834	-0.127251	231744	0.485487	0.474271	0.948954	95.9821	97.1844
RTTN	UBE2Q2L-gRNA	0.276678	-0.126129	234422	0.491096	0.269045	0.948954	4.01786	5.72501
RUBCN	UBE2Q2L-gRNA	0.293696	-0.0549726	236548	0.49555	0.556952	0.948954	4.01786	4.97419
RUBCNL	UBE2Q2L-gRNA	0.031163	-0.0474335	237050	0.496603	0.345534	0.948954	0.446429	1.12623
RUFY1	UBE2Q2L-gRNA	1.84654	0.0523496	240168	0.503133	0.83947	0.979906	25.8929	25.1056
RUFY2	UBE2Q2L-gRNA	0.439187	-0.0855035	235747	0.493872	0.504211	0.948954	6.25	7.46129
RUFY3	UBE2Q2L-gRNA	1.0046	-0.344049	227662	0.476936	0.091099	0.942693	13.8393	18.6767
RUNDC1	UBE2Q2L-gRNA	0.722928	-0.151466	233571	0.489314	0.355259	0.948954	10.2679	12.4824
RUNDC3A	UBE2Q2L-gRNA	0.891153	-0.0415973	237094	0.496693	0.779947	0.966527	12.5	12.9986
RUNDC3B	UBE2Q2L-gRNA	0.0309659	-0.0305365	237612	0.497779	0.491087	0.948954	0.446429	0.8916
RUNX1	UBE2Q2L-gRNA	0	-0.00652738	238448	0.499531	0.647253	0.955945	0	0.0938527
RUNX1T1	UBE2Q2L-gRNA	2.87033	0.578494	258039	0.540572	0.0157061	0.749754	39.2857	31.2529
RUNX2	UBE2Q2L-gRNA	0	-0.0160952	238112	0.498827	0.468493	0.948954	0	0.234632
RUNX3	UBE2Q2L-gRNA	0.0310645	-0.004249	238508	0.499656	0.891072	0.984486	0.446429	0.51619
RUSC1	UBE2Q2L-gRNA	2.10862	-0.129383	234450	0.491156	0.59382	0.955945	29.0179	30.9714
RUSC2	UBE2Q2L-gRNA	0.0915522	-0.080825	235919	0.494233	0.281343	0.948954	1.33929	2.4871
RUVBL1	UBE2Q2L-gRNA	4.62828	-0.534894	222434	0.465982	0.0876274	0.935743	60.7143	67.7616
RUVBL2	UBE2Q2L-gRNA	5.24305	-0.07848	233113	0.488354	0.560093	0.948954	68.75	69.3102
RWDD1	UBE2Q2L-gRNA	7.35726	0.108316	248194	0.519949	0.325005	0.948954	89.7321	89.0662
RWDD2A	UBE2Q2L-gRNA	0.379056	0.0328257	239721	0.502198	0.774497	0.964864	5.35714	4.97419
RWDD2B	UBE2Q2L-gRNA	0.944817	0.0900093	241722	0.506391	0.579255	0.950875	13.3929	12.0601
RWDD3	UBE2Q2L-gRNA	1.43866	-0.0369675	237986	0.498563	0.920559	0.992443	20.0893	20.9291
RWDD4	UBE2Q2L-gRNA	2.93113	-0.107119	234856	0.492005	0.658654	0.955945	40.1786	41.2482
RXRA	UBE2Q2L-gRNA	0.810742	-0.180404	232484	0.487038	0.286471	0.948954	11.6071	14.031
RXRB	UBE2Q2L-gRNA	0.596177	-0.269178	229712	0.481228	0.100177	0.94882	8.48214	12.2947
RXYLT1	UBE2Q2L-gRNA	1.45045	0.120944	242200	0.507391	0.593696	0.955945	20.0893	18.7705
RYBP	UBE2Q2L-gRNA	1.42329	-0.397255	224892	0.471131	0.0605921	0.909392	20.0893	25.3402
RYK	UBE2Q2L-gRNA	1.75243	0.137743	243998	0.511158	0.455023	0.948954	24.5536	22.7593
RYR1	UBE2Q2L-gRNA	0.244131	0.0317723	239951	0.502679	0.657894	0.955945	3.57143	3.00328
RYR2	UBE2Q2L-gRNA	0.369212	0.00123948	238928	0.500536	0.945424	0.993475	5.35714	5.20882
RYR3	UBE2Q2L-gRNA	0.0948111	0.0297035	239642	0.502031	0.556779	0.948954	1.33929	0.938527
S100A1	UBE2Q2L-gRNA	3.8346	0.792261	262546	0.550015	0.0045986	0.544132	45.0893	36.8372
S100A10	UBE2Q2L-gRNA	7.16744	0.0991048	240713	0.504276	0.832712	0.978466	85.2679	83.6696
S100A11	UBE2Q2L-gRNA	7.1367	-0.22709	238618	0.499886	0.995538	1	79.4643	83.0127
S100A13	UBE2Q2L-gRNA	8.26578	0.217999	255322	0.534879	0.0853832	0.933903	92.4107	91.694
S100A14	UBE2Q2L-gRNA	0.0302236	-0.0130314	238276	0.49917	0.758973	0.964864	0.446429	0.610042
S100A16	UBE2Q2L-gRNA	0.526341	-0.160553	233306	0.488758	0.274209	0.948954	7.58929	9.6199
S100A2	UBE2Q2L-gRNA	0.0895453	-0.00547367	238594	0.499837	0.968156	0.99431	1.33929	1.36086
S100A3	UBE2Q2L-gRNA	0	-0.0159561	238112	0.498827	0.468493	0.948954	0	0.234632
S100A4	UBE2Q2L-gRNA	1.10744	-0.212445	232050	0.486126	0.305792	0.948954	15.1786	18.1605
S100A6	UBE2Q2L-gRNA	2.63762	0.292584	246911	0.51726	0.293873	0.948954	32.5893	29.7513
S100B	UBE2Q2L-gRNA	0	-0.0164106	238112	0.498827	0.468493	0.948954	0	0.234632
S100PBP	UBE2Q2L-gRNA	1.96971	0.0198237	239188	0.50108	0.945952	0.993475	27.6786	27.2642
S1PR1	UBE2Q2L-gRNA	0.0310142	-0.0174241	238058	0.498714	0.656028	0.955945	0.446429	0.703895
S1PR2	UBE2Q2L-gRNA	0.093113	-0.0348606	237489	0.497522	0.594156	0.955945	1.33929	1.83013
S1PR3	UBE2Q2L-gRNA	0	-0.0916635	235536	0.49343	0.0844934	0.933903	0	1.31394
S1PR5	UBE2Q2L-gRNA	0.0670703	0.0143699	239014	0.500716	0.815101	0.976904	0.892857	0.750821
SAAL1	UBE2Q2L-gRNA	2.35136	0.075312	241564	0.506057	0.717575	0.964864	32.5893	31.6283
SAC3D1	UBE2Q2L-gRNA	3.50075	0.220794	245396	0.514085	0.445205	0.948954	47.3214	44.0169
SACM1L	UBE2Q2L-gRNA	1.14653	0.0454093	240734	0.504321	0.735788	0.964864	16.0714	15.5326
SACS	UBE2Q2L-gRNA	1.61727	0.0662492	241120	0.505127	0.725925	0.964864	22.7679	21.5861
SAE1	UBE2Q2L-gRNA	5.76319	-0.219198	232716	0.487524	0.535727	0.948954	73.6607	76.5368
SAFB	UBE2Q2L-gRNA	5.12951	0.425572	257308	0.539042	0.0479216	0.877092	66.9643	61.9897
SAFB2	UBE2Q2L-gRNA	4.89588	0.00968424	244108	0.511387	0.565357	0.948954	63.3929	64.1483
SAG	UBE2Q2L-gRNA	0	-0.0129739	238224	0.499061	0.516909	0.948954	0	0.187705
SALL1	UBE2Q2L-gRNA	1.74219	0.017457	241122	0.505132	0.735857	0.964864	24.1071	24.0732
SALL2	UBE2Q2L-gRNA	2.24992	0.0195999	239888	0.502546	0.877829	0.984118	30.8036	30.6429
SALL3	UBE2Q2L-gRNA	1.25189	-0.0274529	237330	0.497189	0.836114	0.979064	17.4107	18.0666
SALL4	UBE2Q2L-gRNA	4.09033	-0.44222	227634	0.476877	0.237796	0.948954	54.0179	59.878
SAMD1	UBE2Q2L-gRNA	1.57291	-0.357868	226610	0.474732	0.106561	0.948954	21.875	26.5134
SAMD10	UBE2Q2L-gRNA	0.0633532	0.00718198	238910	0.500499	0.874197	0.983998	0.892857	0.797748
SAMD11	UBE2Q2L-gRNA	0.995233	-0.294004	229118	0.479984	0.135301	0.948954	13.8393	17.7851
SAMD12	UBE2Q2L-gRNA	0.188117	-0.0431549	237199	0.496914	0.621512	0.955945	2.67857	3.33177
SAMD13	UBE2Q2L-gRNA	0.0936379	-0.0146814	238184	0.498978	0.812689	0.976319	1.33929	1.54857
SAMD14	UBE2Q2L-gRNA	0.40311	0.010957	239062	0.500816	0.919992	0.992277	5.80357	5.63116
SAMD15	UBE2Q2L-gRNA	0.0620798	-0.00771458	238442	0.499518	0.889311	0.984486	0.892857	0.985453
SAMD3	UBE2Q2L-gRNA	0.0899978	0.00853004	239041	0.500773	0.839328	0.979906	1.33929	1.17316
SAMD4A	UBE2Q2L-gRNA	0.278755	0.0485814	240428	0.503679	0.561008	0.948954	4.01786	3.28484
SAMD4B	UBE2Q2L-gRNA	0.845621	-0.438229	223928	0.469112	0.0214372	0.79832	12.0536	18.0666
SAMD5	UBE2Q2L-gRNA	0.0612739	0.0550967	240581	0.503999	0.00570807	0.544132	0.892857	0.0938527
SAMD8	UBE2Q2L-gRNA	0.845245	0.0390119	239959	0.502696	0.810458	0.976053	12.0536	11.45
SAMHD1	UBE2Q2L-gRNA	1.27556	-0.0751344	235947	0.494291	0.680578	0.958609	18.3036	19.0052
SAMM50	UBE2Q2L-gRNA	3.30568	-0.121684	232042	0.48611	0.455766	0.948954	45.0893	46.1755
SAMSN1	UBE2Q2L-gRNA	0.03064	0.0110152	239066	0.500824	0.666804	0.955945	0.446429	0.281558
SAP130	UBE2Q2L-gRNA	1.298	0.244128	246803	0.517034	0.178807	0.948954	18.3036	14.8756
SAP18	UBE2Q2L-gRNA	9.09749	0.0800536	251386	0.526636	0.189076	0.948954	99.1071	99.1084
SAP25	UBE2Q2L-gRNA	0.0946963	-0.0719056	236288	0.495007	0.338009	0.948954	1.33929	2.34632
SAP30	UBE2Q2L-gRNA	1.85682	-0.473651	221420	0.463859	0.0306103	0.875562	25.8929	32.1445
SAP30BP	UBE2Q2L-gRNA	3.82039	-0.0554182	236314	0.495059	0.796143	0.97075	51.3393	51.9944
SAP30L	UBE2Q2L-gRNA	0.759672	0.18508	244698	0.512623	0.196978	0.948954	10.7143	8.21211
SAPCD1	UBE2Q2L-gRNA	0	-0.00951465	238336	0.499296	0.574826	0.948954	0	0.140779
SAPCD2	UBE2Q2L-gRNA	0.497505	-0.0938136	235546	0.493451	0.499331	0.948954	7.14286	8.39981
SAR1A	UBE2Q2L-gRNA	3.21961	0.398591	253544	0.531156	0.0809286	0.933903	43.75	38.6673
SAR1B	UBE2Q2L-gRNA	1.96531	-0.113979	234845	0.491983	0.620948	0.955945	27.6786	28.9066
SARAF	UBE2Q2L-gRNA	6.37377	-0.0631343	239650	0.502049	0.919325	0.992257	80.8036	81.7926
SARDH	UBE2Q2L-gRNA	0.210918	0.0673048	241124	0.505136	0.315305	0.948954	3.125	2.06476
SARM1	UBE2Q2L-gRNA	0.155532	-0.108564	235049	0.49241	0.246867	0.948954	2.23214	3.75411
SARNP	UBE2Q2L-gRNA	1.17179	-0.0661223	236484	0.495417	0.731668	0.964864	16.5179	17.3627
SARS	UBE2Q2L-gRNA	5.70339	0.109551	247750	0.519018	0.342239	0.948954	70.9821	70.6241
SARS2	UBE2Q2L-gRNA	2.03129	0.11519	241476	0.505875	0.711146	0.964746	28.5714	26.8888
SART1	UBE2Q2L-gRNA	2.02438	-0.176029	234325	0.490893	0.580974	0.95178	28.125	30.549
SART3	UBE2Q2L-gRNA	3.35862	0.0944122	242189	0.507368	0.690008	0.96141	45.5357	44.4392
SASH1	UBE2Q2L-gRNA	0.669777	-0.119443	234405	0.491061	0.416308	0.948954	9.375	11.1215
SASS6	UBE2Q2L-gRNA	1.37195	0.185399	245531	0.514369	0.280266	0.948954	19.6429	16.8466
SAT1	UBE2Q2L-gRNA	2.46469	-0.114136	238226	0.499067	0.956986	0.993475	33.0357	35.2886
SAT2	UBE2Q2L-gRNA	6.21417	0.208881	256164	0.536645	0.0689501	0.924923	77.6786	76.3491
SATB1	UBE2Q2L-gRNA	1.27468	0.0551557	241384	0.505681	0.670731	0.95645	17.8571	17.222
SATB2	UBE2Q2L-gRNA	0.511383	-0.00163014	238592	0.499833	0.985567	0.99866	7.14286	7.32051
SATL1	UBE2Q2L-gRNA	0.124605	0.0136141	239131	0.500962	0.828199	0.977105	1.78571	1.5955
SAV1	UBE2Q2L-gRNA	1.7614	-0.0273876	238166	0.49894	0.945223	0.993475	24.5536	25.0117
SAXO2	UBE2Q2L-gRNA	0.0308247	-0.0162475	238166	0.498939	0.704447	0.96437	0.446429	0.656969
SAYSD1	UBE2Q2L-gRNA	1.36866	-0.101404	234936	0.492173	0.585023	0.954145	19.1964	20.7414
SBDS	UBE2Q2L-gRNA	3.49467	-0.254422	231532	0.485043	0.43028	0.948954	46.875	50.2112
SBF1	UBE2Q2L-gRNA	0.627518	-0.0799853	235989	0.494379	0.592048	0.955945	8.92857	9.94838
SBF2	UBE2Q2L-gRNA	1.59842	-0.0575201	236962	0.496419	0.80659	0.974886	20.9821	21.7738
SBK1	UBE2Q2L-gRNA	2.09165	-0.178319	232890	0.487886	0.466478	0.948954	29.0179	31.2999
SBK2	UBE2Q2L-gRNA	0.161931	0.0269006	239648	0.502045	0.667466	0.955945	2.23214	1.83013
SBNO1	UBE2Q2L-gRNA	2.45597	-0.0207138	237607	0.497769	0.896446	0.985013	33.9286	34.1154
SBNO2	UBE2Q2L-gRNA	0.561088	0.0414429	240128	0.50305	0.740919	0.964864	8.03571	7.36743
SBSPON	UBE2Q2L-gRNA	0	-0.029691	237664	0.497888	0.330149	0.948954	0	0.422337
SC5D	UBE2Q2L-gRNA	2.02391	-0.488718	222195	0.465482	0.0424701	0.877092	27.6786	33.9277
SCAF1	UBE2Q2L-gRNA	2.02164	-0.00922678	239866	0.502501	0.876608	0.984118	28.125	28.2496
SCAF11	UBE2Q2L-gRNA	3.56877	-0.336533	227297	0.47617	0.212771	0.948954	48.2143	52.3698
SCAF4	UBE2Q2L-gRNA	1.96943	-0.113961	234702	0.491684	0.609086	0.955945	27.6786	29.1882
SCAF8	UBE2Q2L-gRNA	1.13671	0.00123791	238600	0.49985	0.990823	1	16.0714	15.955
SCAI	UBE2Q2L-gRNA	1.85604	0.228133	245896	0.515135	0.311547	0.948954	25.8929	22.7123
SCAMP1	UBE2Q2L-gRNA	1.22668	-0.0689154	235814	0.494013	0.659775	0.955945	16.9643	18.1605
SCAMP2	UBE2Q2L-gRNA	2.98148	0.563688	257858	0.540194	0.0189866	0.783628	41.0714	33.3646
SCAMP3	UBE2Q2L-gRNA	3.84143	-0.0202496	236968	0.496431	0.85199	0.982243	52.2321	51.9005
SCAMP4	UBE2Q2L-gRNA	1.52245	0.0943594	241362	0.505635	0.691587	0.961969	21.4286	19.9906
SCAMP5	UBE2Q2L-gRNA	1.49112	-0.207215	232248	0.486542	0.370836	0.948954	20.9821	23.6039
SCAND1	UBE2Q2L-gRNA	8.16544	0.134142	249296	0.522258	0.272411	0.948954	95.0893	94.2281
SCAP	UBE2Q2L-gRNA	0.889447	-0.20878	231736	0.485471	0.252039	0.948954	12.5	15.5326
SCAPER	UBE2Q2L-gRNA	0.929006	0.342347	250397	0.524563	0.0140779	0.739077	13.3929	8.39981
SCARA3	UBE2Q2L-gRNA	0.0620478	-0.083235	235858	0.494105	0.22536	0.948954	0.892857	2.06476
SCARB1	UBE2Q2L-gRNA	0.877334	0.188385	245452	0.514204	0.180606	0.948954	12.5	9.85453
SCARB2	UBE2Q2L-gRNA	1.91183	0.370402	251049	0.525929	0.0775444	0.933903	26.3393	21.4923
SCARF1	UBE2Q2L-gRNA	0.0302818	0.0172543	239288	0.501292	0.424789	0.948954	0.446429	0.187705
SCARF2	UBE2Q2L-gRNA	0.376594	-0.0235542	237892	0.498367	0.841138	0.980389	5.35714	5.72501
SCART1	UBE2Q2L-gRNA	0.0313259	0.0281244	239626	0.501999	0.0509209	0.877092	0.446429	0.0469263
SCCPDH	UBE2Q2L-gRNA	2.8762	0.442394	253560	0.53119	0.0690356	0.924923	39.7321	33.6462
SCD	UBE2Q2L-gRNA	2.1791	-0.254371	230129	0.482103	0.290284	0.948954	29.4643	33.13
SCD5	UBE2Q2L-gRNA	0.0947998	0.00672576	238865	0.500404	0.918465	0.992246	1.33929	1.26701
SCFD1	UBE2Q2L-gRNA	2.04146	-0.129973	236472	0.495392	0.779242	0.966511	28.125	30.1736
SCFD2	UBE2Q2L-gRNA	0.370681	-0.162832	233236	0.488612	0.215708	0.948954	5.35714	7.60206
SCG2	UBE2Q2L-gRNA	0.186747	0.00781217	239083	0.500861	0.875537	0.984091	2.67857	2.4871
SCG3	UBE2Q2L-gRNA	2.95759	0.0574682	241604	0.506141	0.729165	0.964864	38.8393	38.198
SCG5	UBE2Q2L-gRNA	0.647792	-0.211595	231908	0.485831	0.211045	0.948954	8.92857	12.0131
SCGB1B2P	UBE2Q2L-gRNA	0.0938349	-0.0276436	237731	0.498029	0.664245	0.955945	1.33929	1.73627
SCGB1D2	UBE2Q2L-gRNA	0.0311072	0.0146511	239177	0.501058	0.550611	0.948954	0.446429	0.234632
SCGB3A1	UBE2Q2L-gRNA	0.031135	0.031135	239738	0.502232	0.00204972	0.379559	0.446429	0
SCGN	UBE2Q2L-gRNA	0.200774	-0.102357	234878	0.492052	0.255077	0.948954	2.67857	4.2703
SCHIP1	UBE2Q2L-gRNA	0.979764	0.198083	245236	0.513751	0.218082	0.948954	13.8393	11.0746
SCLT1	UBE2Q2L-gRNA	1.24449	0.0356335	239705	0.502164	0.870616	0.983874	17.4107	16.9873
SCLY	UBE2Q2L-gRNA	0.920098	0.0573764	240934	0.50474	0.682728	0.958987	12.9464	12.2947
SCMH1	UBE2Q2L-gRNA	1.07621	-0.0608506	236272	0.494971	0.697741	0.963188	15.625	16.0488
SCML1	UBE2Q2L-gRNA	0.252736	0.0372338	239869	0.502508	0.682571	0.9589	3.57143	3.09714
SCML2	UBE2Q2L-gRNA	0.529732	-0.243318	230720	0.483341	0.125149	0.948954	7.58929	10.9808
SCN11A	UBE2Q2L-gRNA	0	-0.0163533	238112	0.498827	0.468493	0.948954	0	0.234632
SCN1B	UBE2Q2L-gRNA	0.183798	-0.0738965	236277	0.494983	0.441407	0.948954	2.67857	3.66025
SCN2A	UBE2Q2L-gRNA	0	-0.0269493	237776	0.498123	0.358687	0.948954	0	0.375411
SCN2B	UBE2Q2L-gRNA	0.0302236	-0.00447601	238506	0.499652	0.889748	0.984486	0.446429	0.51619
SCN3A	UBE2Q2L-gRNA	0.0316167	0.00274035	238734	0.50013	0.955019	0.993475	0.446429	0.422337
SCN3B	UBE2Q2L-gRNA	0.752546	0.00992778	239262	0.501235	0.908749	0.988531	10.7143	10.4176
SCN4B	UBE2Q2L-gRNA	0.0316832	-0.0336205	237504	0.497552	0.458718	0.948954	0.446429	0.938527
SCN5A	UBE2Q2L-gRNA	0.440608	0.0718245	241070	0.505025	0.525301	0.948954	6.25	5.25575
SCN8A	UBE2Q2L-gRNA	1.01516	0.254622	247117	0.517692	0.110065	0.948954	14.2857	10.7931
SCN9A	UBE2Q2L-gRNA	0.0623666	-0.166882	233064	0.488252	0.0505326	0.877092	0.892857	3.23792
SCNM1	UBE2Q2L-gRNA	4.98655	0.20117	246666	0.516747	0.397063	0.948954	65.625	63.069
SCNN1A	UBE2Q2L-gRNA	1.09032	0.163303	244334	0.511861	0.319559	0.948954	15.1786	12.9517
SCNN1B	UBE2Q2L-gRNA	0	-0.02949	237664	0.497888	0.330149	0.948954	0	0.422337
SCNN1D	UBE2Q2L-gRNA	0.0914037	0.0332811	239848	0.502463	0.45603	0.948954	1.33929	0.844674
SCNN1G	UBE2Q2L-gRNA	0.0936901	0.0278773	239632	0.50201	0.560857	0.948954	1.33929	0.938527
SCO1	UBE2Q2L-gRNA	2.7058	-0.147438	232988	0.488092	0.504631	0.948954	37.5	39.2773
SCO2	UBE2Q2L-gRNA	1.03066	0.243183	246568	0.51654	0.141069	0.948954	14.7321	11.1685
SCO2.1	UBE2Q2L-gRNA	0.187141	0.0671904	240966	0.504806	0.30699	0.948954	2.67857	1.73627
SCOC	UBE2Q2L-gRNA	3.52191	0.228823	244190	0.51156	0.531929	0.948954	48.2143	44.3923
SCP2	UBE2Q2L-gRNA	3.3852	0.37269	250894	0.525604	0.157566	0.948954	45.9821	40.8259
SCPEP1	UBE2Q2L-gRNA	0.815969	-0.284573	229437	0.480653	0.126317	0.948954	11.6071	15.5326
SCRG1	UBE2Q2L-gRNA	0	-0.0520916	236992	0.496481	0.208014	0.948954	0	0.703895
SCRIB	UBE2Q2L-gRNA	0.927749	0.0387601	239751	0.50226	0.846832	0.980995	13.3929	12.5293
SCRN1	UBE2Q2L-gRNA	1.80044	-0.160291	234444	0.491142	0.575521	0.949213	24.5536	27.0765
SCRN2	UBE2Q2L-gRNA	1.53389	0.415505	252192	0.528324	0.0299168	0.875377	21.875	15.7203
SCRN3	UBE2Q2L-gRNA	0.975859	-0.0255347	238024	0.498641	0.912025	0.990409	13.8393	14.1718
SCRT1	UBE2Q2L-gRNA	0.153317	-0.0265269	237820	0.498215	0.747267	0.964864	2.23214	2.58095
SCRT2	UBE2Q2L-gRNA	0.0918609	-0.0245431	237838	0.498254	0.697083	0.962753	1.33929	1.68935
SCT	UBE2Q2L-gRNA	2.71926	0.0808718	241707	0.506358	0.706714	0.964746	35.2679	32.3322
SCUBE1	UBE2Q2L-gRNA	0.0607269	-0.0407602	237321	0.49717	0.493225	0.948954	0.892857	1.45472
SCUBE2	UBE2Q2L-gRNA	0.0315585	-0.0108853	238286	0.499191	0.764886	0.964864	0.446429	0.610042
SCUBE3	UBE2Q2L-gRNA	0.313871	-0.0397319	237464	0.497468	0.74033	0.964864	4.46429	5.02112
SCX	UBE2Q2L-gRNA	0.194444	-0.00507238	238425	0.499483	0.929034	0.993475	2.67857	2.81558
SCYL1	UBE2Q2L-gRNA	1.63614	0.0701985	241898	0.506757	0.6458	0.955945	22.7679	21.9146
SCYL2	UBE2Q2L-gRNA	1.48973	0.402095	252391	0.52874	0.0259245	0.838181	20.9821	15.3449
SCYL3	UBE2Q2L-gRNA	0.432715	0.0934524	241916	0.506796	0.375472	0.948954	6.25	4.88034
SDAD1	UBE2Q2L-gRNA	3.03552	-0.0682087	234270	0.490778	0.611919	0.955945	41.5179	41.8583
SDC1	UBE2Q2L-gRNA	0.735675	0.0262762	239456	0.501642	0.8768	0.984118	10.2679	10.0422
SDC2	UBE2Q2L-gRNA	2.89802	0.0715222	240890	0.504647	0.79323	0.970091	39.2857	38.0573
SDC3	UBE2Q2L-gRNA	0.322504	-0.132682	233832	0.489861	0.234656	0.948954	4.46429	6.47583
SDC4	UBE2Q2L-gRNA	1.78149	0.0531016	240492	0.503812	0.802278	0.973165	25	24.0263
SDCBP	UBE2Q2L-gRNA	5.27078	0.0226555	239670	0.50209	0.91662	0.991431	68.3036	68.137
SDCBP2	UBE2Q2L-gRNA	0.317568	0.188637	244992	0.51324	0.00828516	0.627225	4.46429	1.83013
SDCCAG8	UBE2Q2L-gRNA	1.85508	-0.176005	233143	0.488417	0.470131	0.948954	25.8929	28.1089
SDE2	UBE2Q2L-gRNA	1.32751	-0.0563083	236328	0.495091	0.72519	0.964864	18.75	19.3336
SDF2	UBE2Q2L-gRNA	3.63549	0.254612	246900	0.517236	0.355027	0.948954	49.5536	45.847
SDF2L1	UBE2Q2L-gRNA	4.92072	-0.438964	225596	0.472606	0.169617	0.948954	62.9464	68.5124
SDF4	UBE2Q2L-gRNA	4.84295	0.299065	245108	0.513482	0.493318	0.948954	65.1786	60.7696
SDHA	UBE2Q2L-gRNA	3.43276	0.104645	241608	0.50615	0.739746	0.964864	46.875	44.7208
SDHAF1	UBE2Q2L-gRNA	1.96798	0.202329	246542	0.516486	0.284825	0.948954	27.6786	24.6832
SDHAF2	UBE2Q2L-gRNA	0.955815	-0.0384515	237456	0.497453	0.835404	0.978953	13.3929	14.1248
SDHAF3	UBE2Q2L-gRNA	3.58703	-0.335577	235766	0.493913	0.750713	0.964864	47.3214	52.9329
SDHAF4	UBE2Q2L-gRNA	0.875163	0.110516	242473	0.507963	0.469789	0.948954	12.5	10.84
SDHB	UBE2Q2L-gRNA	4.53432	0.495695	254764	0.53371	0.0813244	0.933903	61.1607	54.4345
SDHC	UBE2Q2L-gRNA	7.54555	-0.138028	234826	0.491943	0.691127	0.961969	90.625	92.2572
SDHD	UBE2Q2L-gRNA	3.12786	0.332896	249862	0.523441	0.188322	0.948954	43.3036	38.4327
SDK1	UBE2Q2L-gRNA	0.124904	-0.0542269	236897	0.496282	0.494772	0.948954	1.78571	2.53402
SDK2	UBE2Q2L-gRNA	0.898365	0.107361	242207	0.507406	0.508566	0.948954	12.9464	11.2623
SDR16C5	UBE2Q2L-gRNA	0	-0.00995275	238336	0.499296	0.574826	0.948954	0	0.140779
SDR39U1	UBE2Q2L-gRNA	3.75092	0.0126353	239667	0.502084	0.912777	0.990595	50.8929	50.5866
SDR42E2	UBE2Q2L-gRNA	0	-0.00659295	238448	0.499531	0.647253	0.955945	0	0.0938527
SDSL	UBE2Q2L-gRNA	0.922791	0.283136	248334	0.520241	0.048527	0.877092	12.9464	9.00985
SEC11A	UBE2Q2L-gRNA	8.80482	-0.104404	233124	0.488376	0.566582	0.948954	97.7679	98.6861
SEC11C	UBE2Q2L-gRNA	5.3033	0.0657823	246412	0.516215	0.416545	0.948954	68.3036	68.3717
SEC13	UBE2Q2L-gRNA	6.43444	0.0529924	236872	0.496229	0.852022	0.982243	81.6964	80.7602
SEC14L1	UBE2Q2L-gRNA	2.65525	0.193929	245386	0.514065	0.412103	0.948954	36.6071	33.9277
SEC14L2	UBE2Q2L-gRNA	0.125328	0.00820998	238922	0.500524	0.908327	0.988263	1.78571	1.68935
SEC14L5	UBE2Q2L-gRNA	0	-0.0292187	237664	0.497888	0.330149	0.948954	0	0.422337
SEC14L6	UBE2Q2L-gRNA	0	-0.022911	237888	0.498358	0.390706	0.948954	0	0.328484
SEC16A	UBE2Q2L-gRNA	0.810912	-0.268533	229599	0.480993	0.13081	0.948954	11.6071	15.298
SEC16B	UBE2Q2L-gRNA	0	-0.0103557	238336	0.499296	0.574826	0.948954	0	0.140779
SEC22A	UBE2Q2L-gRNA	0.184375	-0.00590022	238525	0.499692	0.957152	0.993475	2.67857	2.72173
SEC22B	UBE2Q2L-gRNA	2.20796	-0.0740727	236310	0.495051	0.766905	0.964864	30.3571	31.5345
SEC22C	UBE2Q2L-gRNA	2.15272	0.238896	245948	0.515244	0.336859	0.948954	30.3571	26.748
SEC23A	UBE2Q2L-gRNA	0.908992	-0.0371733	237350	0.497232	0.816844	0.977105	12.9464	13.2802
SEC23B	UBE2Q2L-gRNA	1.93271	-0.0160854	238717	0.500094	0.995313	1	26.7857	27.1234
SEC23IP	UBE2Q2L-gRNA	1.57026	0.0189189	239853	0.502474	0.866004	0.983874	21.875	21.8207
SEC24A	UBE2Q2L-gRNA	0.784846	0.101403	242375	0.507758	0.461252	0.948954	11.1607	9.8076
SEC24B	UBE2Q2L-gRNA	0.558097	-0.0211521	237994	0.49858	0.883032	0.984486	8.03571	8.21211
SEC24C	UBE2Q2L-gRNA	0.906405	0.0576518	240632	0.504106	0.720444	0.964864	12.9464	11.9662
SEC24D	UBE2Q2L-gRNA	0.687447	0.04185	239999	0.50278	0.78478	0.968154	9.82143	9.15063
SEC31A	UBE2Q2L-gRNA	3.49709	0.402085	251614	0.527113	0.137027	0.948954	47.3214	41.8114
SEC31B	UBE2Q2L-gRNA	0.0295017	-0.00645748	238500	0.49964	0.885778	0.984486	0.446429	0.51619
SEC61A1	UBE2Q2L-gRNA	2.53498	0.215833	244742	0.512717	0.450126	0.948954	34.8214	32.0038
SEC61A2	UBE2Q2L-gRNA	1.0906	0.16576	244312	0.511816	0.325395	0.948954	15.625	13.1863
SEC61B	UBE2Q2L-gRNA	9.70588	0.0546236	246249	0.515873	0.433845	0.948954	100	99.7184
SEC61G	UBE2Q2L-gRNA	10.1823	0.0820496	257376	0.539183	0.0533578	0.885698	100	99.9531
SEC62	UBE2Q2L-gRNA	6.68214	-0.0273628	231668	0.485326	0.468427	0.948954	83.9286	83.7635
SEC63	UBE2Q2L-gRNA	3.21798	0.11502	241070	0.505025	0.783023	0.967557	44.1964	42.2337
SECISBP2	UBE2Q2L-gRNA	4.17415	0.0275973	246356	0.516097	0.406148	0.948954	55.3571	55.7015
SECISBP2L	UBE2Q2L-gRNA	1.34215	-0.318097	227790	0.477202	0.12661	0.948954	18.75	23.3224
SECTM1	UBE2Q2L-gRNA	0.0299461	-0.019831	238051	0.498699	0.65236	0.955945	0.446429	0.703895
SEH1L	UBE2Q2L-gRNA	1.61819	0.0365226	239515	0.501766	0.904847	0.98729	22.7679	22.1962
SEL1L	UBE2Q2L-gRNA	0.444345	-0.172036	232740	0.487572	0.205016	0.948954	6.25	8.7283
SEL1L3	UBE2Q2L-gRNA	0.514544	-0.0954118	235232	0.492792	0.461335	0.948954	7.14286	8.58752
SELENBP1	UBE2Q2L-gRNA	0.761313	-0.0162777	238058	0.498714	0.907112	0.988263	10.7143	11.0277
SELENOF	UBE2Q2L-gRNA	6.24974	0.161164	243572	0.510264	0.610971	0.955945	79.9107	78.0385
SELENOH	UBE2Q2L-gRNA	10.0004	-0.0690674	216598	0.453758	0.0226034	0.813832	100	99.9531
SELENOI	UBE2Q2L-gRNA	1.39146	0.20114	245662	0.514645	0.27066	0.948954	19.6429	16.7996
SELENOK	UBE2Q2L-gRNA	6.34759	-0.0498776	237158	0.496829	0.875347	0.984091	79.9107	80.5725
SELENOM	UBE2Q2L-gRNA	4.9312	0.931561	273120	0.572165	0.000176349	0.156403	63.3929	52.5575
SELENON	UBE2Q2L-gRNA	1.17762	-0.0112245	238022	0.498638	0.917716	0.99174	16.5179	16.7058
SELENOO	UBE2Q2L-gRNA	0.978398	-0.136085	234127	0.490479	0.456552	0.948954	13.3929	15.7672
SELENOP	UBE2Q2L-gRNA	2.36133	0.188696	245633	0.514583	0.372179	0.948954	31.6964	29.2351
SELENOS	UBE2Q2L-gRNA	5.39875	0.255379	242932	0.508924	0.654323	0.955945	70.9821	67.1046
SELENOT	UBE2Q2L-gRNA	4.42254	0.193127	245370	0.514033	0.470168	0.948954	58.9286	56.2647
SELENOV	UBE2Q2L-gRNA	0.719679	-0.103431	235058	0.49243	0.500596	0.948954	10.2679	11.6377
SELENOW	UBE2Q2L-gRNA	10.2353	-0.117231	223310	0.467817	0.112547	0.948954	99.5536	99.9061
SELL	UBE2Q2L-gRNA	0	-0.00645748	238448	0.499531	0.647253	0.955945	0	0.0938527
SELPLG	UBE2Q2L-gRNA	0	-0.00652368	238448	0.499531	0.647253	0.955945	0	0.0938527
SEM1	UBE2Q2L-gRNA	9.11463	-0.127373	223180	0.467546	0.10956	0.948954	99.1071	99.5307
SEMA3A	UBE2Q2L-gRNA	0.281884	0.025318	239490	0.501714	0.797179	0.970925	4.01786	3.70718
SEMA3B	UBE2Q2L-gRNA	0.18712	-0.0587202	236673	0.495812	0.513192	0.948954	2.67857	3.51947
SEMA3C	UBE2Q2L-gRNA	0.105898	0.000349344	238322	0.499268	0.863431	0.983874	1.33929	1.50164
SEMA3D	UBE2Q2L-gRNA	0	-0.0228966	237888	0.498358	0.390706	0.948954	0	0.328484
SEMA3E	UBE2Q2L-gRNA	0.35194	0.0258856	239474	0.501679	0.82097	0.977105	4.91071	4.64571
SEMA3F	UBE2Q2L-gRNA	0.217494	-0.0224463	237932	0.49845	0.80769	0.97513	3.125	3.42562
SEMA3G	UBE2Q2L-gRNA	0	-0.0391277	237328	0.497184	0.260453	0.948954	0	0.563116
SEMA4A	UBE2Q2L-gRNA	0.123488	-0.0873337	235739	0.493856	0.296368	0.948954	1.78571	3.00328
SEMA4B	UBE2Q2L-gRNA	0.532552	-0.0168524	238208	0.499027	0.917761	0.99174	7.58929	7.78977
SEMA4C	UBE2Q2L-gRNA	0.915008	-0.085094	235802	0.493989	0.622936	0.955945	12.9464	14.0779
SEMA4D	UBE2Q2L-gRNA	0.318588	-0.20038	231680	0.485351	0.104568	0.948954	4.46429	7.36743
SEMA4F	UBE2Q2L-gRNA	0.216172	0.102325	242197	0.507385	0.112263	0.948954	3.125	1.64242
SEMA4G	UBE2Q2L-gRNA	0.155722	-0.0332453	237603	0.497761	0.690657	0.961761	2.23214	2.6748
SEMA5A	UBE2Q2L-gRNA	0.124241	0.00598897	238899	0.500476	0.916745	0.991431	1.78571	1.68935
SEMA5B	UBE2Q2L-gRNA	1.14667	-0.164519	233190	0.488516	0.397955	0.948954	16.0714	18.2074
SEMA6A	UBE2Q2L-gRNA	5.37799	-0.0243097	233436	0.48903	0.582864	0.953114	69.1964	68.8409
SEMA6B	UBE2Q2L-gRNA	1.57815	0.0239734	239313	0.501343	0.92656	0.993475	21.4286	21.4453
SEMA6C	UBE2Q2L-gRNA	0.59617	0.229684	246460	0.516315	0.042096	0.877092	8.48214	5.20882
SEMA6D	UBE2Q2L-gRNA	0.0656388	-0.11576	234643	0.49156	0.118014	0.948954	0.892857	2.58095
SEMA7A	UBE2Q2L-gRNA	0.0612915	-0.0174992	238103	0.498808	0.745586	0.964864	0.892857	1.12623
SENCR	UBE2Q2L-gRNA	0	-0.0129582	238224	0.499061	0.516909	0.948954	0	0.187705
SENP1	UBE2Q2L-gRNA	0.68665	-0.0983163	235732	0.493842	0.576181	0.949437	9.82143	11.1215
SENP2	UBE2Q2L-gRNA	1.07083	-0.0433695	236836	0.496155	0.764217	0.964864	15.1786	15.6734
SENP3	UBE2Q2L-gRNA	0.346068	-0.0323877	237426	0.497391	0.742494	0.964864	4.91071	5.44345
SENP5	UBE2Q2L-gRNA	0.966419	0.222698	246370	0.516127	0.140445	0.948954	13.3929	10.5584
SENP6	UBE2Q2L-gRNA	3.65849	0.396328	250962	0.525746	0.163864	0.948954	50	44.2046
SENP7	UBE2Q2L-gRNA	0.310412	0.0194012	239416	0.50156	0.825062	0.977105	4.46429	4.17644
SENP8	UBE2Q2L-gRNA	0.589074	0.138459	243482	0.510076	0.247788	0.948954	8.48214	6.38198
SEPHS1	UBE2Q2L-gRNA	2.88322	-0.217721	229330	0.480428	0.279604	0.948954	39.2857	41.389
SEPHS2	UBE2Q2L-gRNA	3.2138	0.266282	246730	0.516882	0.348858	0.948954	44.1964	40.122
SEPSECS	UBE2Q2L-gRNA	0.399475	-0.0272918	237828	0.498231	0.833178	0.978466	5.80357	6.10042
2023-09-01	UBE2Q2L-gRNA	0.602707	-0.106101	235144	0.492609	0.48186	0.948954	8.48214	10.0422
2023-09-10	UBE2Q2L-gRNA	2.4408	-0.324515	228019	0.477683	0.205316	0.948954	33.4821	37.8226
2023-09-11	UBE2Q2L-gRNA	6.45753	-0.168566	229606	0.481008	0.347684	0.948954	80.8036	82.2149
2023-09-12	UBE2Q2L-gRNA	0	-0.0128308	238224	0.499061	0.516909	0.948954	0	0.187705
2023-09-02	UBE2Q2L-gRNA	6.65162	0.11979	244112	0.511396	0.573204	0.948954	83.9286	82.5903
2023-09-03	UBE2Q2L-gRNA	0.34458	-0.0457471	237170	0.496853	0.695134	0.96219	4.91071	5.58423
2023-09-04	UBE2Q2L-gRNA	0.816851	0.115886	242216	0.507424	0.479026	0.948954	11.1607	9.71375
2023-09-05	UBE2Q2L-gRNA	0.0319494	-0.0529082	236834	0.496148	0.303185	0.948954	0.446429	1.22008
2023-09-06	UBE2Q2L-gRNA	3.24355	0.0945252	242105	0.507192	0.693371	0.962082	43.75	42.2337
2023-09-07	UBE2Q2L-gRNA	6.9428	-0.324571	228818	0.479356	0.308293	0.948954	84.375	88.1746
2023-09-08	UBE2Q2L-gRNA	0.969855	0.19524	245582	0.514476	0.19404	0.948954	13.8393	11.0277
2023-09-09	UBE2Q2L-gRNA	5.11206	-0.199194	240315	0.503442	0.863207	0.983874	65.625	69.1694
SERAC1	UBE2Q2L-gRNA	0.349741	-0.130097	233966	0.49014	0.262319	0.948954	4.91071	6.89817
SERBP1	UBE2Q2L-gRNA	9.56086	0.0285384	239371	0.501464	0.94248	0.993475	100	99.5307
SERF1A	UBE2Q2L-gRNA	0	-0.00666452	238448	0.499531	0.647253	0.955945	0	0.0938527
SERF1B	UBE2Q2L-gRNA	0.0622006	-0.0319508	237557	0.497664	0.559787	0.948954	0.892857	1.36086
SERF2	UBE2Q2L-gRNA	11.5895	-0.00177113	237857	0.498293	0.932949	0.993475	100	100
SERGEF	UBE2Q2L-gRNA	1.26083	-0.443756	222776	0.4667	0.0265902	0.843655	17.8571	23.8386
SERHL2	UBE2Q2L-gRNA	0.246168	0.0731513	241257	0.505415	0.331923	0.948954	3.57143	2.4871
SERINC1	UBE2Q2L-gRNA	2.98545	0.242301	249081	0.521806	0.215887	0.948954	39.7321	37.1656
SERINC2	UBE2Q2L-gRNA	2.03388	0.285885	248276	0.520121	0.189546	0.948954	28.125	24.2609
SERINC3	UBE2Q2L-gRNA	2.77797	0.231968	245562	0.514435	0.40452	0.948954	38.3929	34.9601
SERINC4	UBE2Q2L-gRNA	0	-0.0129455	238224	0.499061	0.516909	0.948954	0	0.187705
SERINC5	UBE2Q2L-gRNA	1.03668	-0.0211334	237874	0.498327	0.894022	0.984689	14.7321	14.8756
SERP1	UBE2Q2L-gRNA	7.34188	-0.0324314	221853	0.464765	0.0821619	0.933903	90.625	89.4885
SERP2	UBE2Q2L-gRNA	1.10055	0.151447	243816	0.510777	0.372332	0.948954	15.625	13.374
SERPINB1	UBE2Q2L-gRNA	0.697346	0.114628	242452	0.507919	0.418313	0.948954	9.82143	8.30596
SERPINB6	UBE2Q2L-gRNA	1.56772	0.215638	245782	0.514896	0.285664	0.948954	21.875	18.9582
SERPINB8	UBE2Q2L-gRNA	0	-0.0223	237888	0.498358	0.390706	0.948954	0	0.328484
SERPINB9	UBE2Q2L-gRNA	1.72873	-0.200187	232120	0.486275	0.376181	0.948954	23.2143	25.6218
SERPINB9P1	UBE2Q2L-gRNA	0.0313153	-0.00176337	238616	0.499884	0.961631	0.993475	0.446429	0.469263
SERPINE1	UBE2Q2L-gRNA	0	-0.0435908	237216	0.49695	0.241376	0.948954	0	0.610042
SERPINE2	UBE2Q2L-gRNA	1.90536	0.178511	245533	0.514373	0.344964	0.948954	25.8929	23.9324
SERPINF1	UBE2Q2L-gRNA	0.698964	-0.109026	235281	0.492896	0.521156	0.948954	9.82143	11.2623
SERPINF2	UBE2Q2L-gRNA	0	-0.0520828	236880	0.496246	0.193383	0.948954	0	0.750821
SERPING1	UBE2Q2L-gRNA	2.79284	-0.0487399	237036	0.496573	0.84723	0.980995	37.9464	38.7142
SERPINH1	UBE2Q2L-gRNA	5.64596	-0.104784	241199	0.505294	0.792078	0.969655	70.9821	73.1112
SERPINI1	UBE2Q2L-gRNA	0.595906	0.19987	245715	0.514755	0.0739152	0.924923	8.48214	5.58423
SERTAD1	UBE2Q2L-gRNA	2.52084	0.307167	248543	0.520679	0.20897	0.948954	34.375	29.6574
SERTAD2	UBE2Q2L-gRNA	1.21389	0.100788	241936	0.506837	0.595442	0.955945	17.4107	15.6265
SERTAD3	UBE2Q2L-gRNA	2.91192	0.0103405	239724	0.502203	0.901833	0.986613	39.2857	39.1366
SERTAD4	UBE2Q2L-gRNA	0.341118	-0.207192	231594	0.485172	0.110671	0.948954	4.91071	7.8367
SERTM1	UBE2Q2L-gRNA	0.0298863	-0.00988018	238390	0.499408	0.820435	0.977105	0.446429	0.563116
SESN1	UBE2Q2L-gRNA	1.97876	-0.0270911	238315	0.499252	0.962572	0.993475	26.7857	27.358
SESN2	UBE2Q2L-gRNA	2.21667	0.620651	259704	0.544062	0.00317368	0.46912	30.3571	22.1492
SESN3	UBE2Q2L-gRNA	2.76843	0.383662	252733	0.529457	0.0820084	0.933903	37.0536	32.4261
SESTD1	UBE2Q2L-gRNA	0.995849	-0.125681	234175	0.490579	0.461322	0.948954	14.2857	15.6734
SET	UBE2Q2L-gRNA	10.3875	-0.086394	221656	0.464354	0.0788162	0.933903	100	100
SETBP1	UBE2Q2L-gRNA	0.921243	-0.269484	229370	0.480512	0.135644	0.948954	12.9464	16.7058
SETD1A	UBE2Q2L-gRNA	0.60402	-0.0533918	237030	0.49656	0.735932	0.964864	8.48214	9.33834
SETD1B	UBE2Q2L-gRNA	0.56076	-0.148327	233712	0.489608	0.3227	0.948954	8.03571	10.0892
SETD2	UBE2Q2L-gRNA	2.48192	-0.00379204	240045	0.502876	0.86663	0.983874	33.4821	34.0685
SETD3	UBE2Q2L-gRNA	1.76494	-0.198826	232890	0.487887	0.446141	0.948954	24.5536	27.4988
SETD4	UBE2Q2L-gRNA	0.49318	-0.244024	230280	0.482418	0.0993356	0.948627	7.14286	10.5584
SETD5	UBE2Q2L-gRNA	3.79852	0.130405	244322	0.511836	0.532074	0.948954	51.3393	49.4603
SETD6	UBE2Q2L-gRNA	1.17019	-0.0377908	237888	0.498358	0.901534	0.986518	16.5179	17.0343
SETD7	UBE2Q2L-gRNA	0.471747	0.0688705	240768	0.504391	0.596138	0.955945	6.69643	5.81886
SETD9	UBE2Q2L-gRNA	2.31736	0.455511	254841	0.533873	0.0318636	0.877092	32.5893	26.0441
SETDB1	UBE2Q2L-gRNA	0.88877	-0.234105	231022	0.483974	0.209598	0.948954	12.5	15.8142
SETDB2	UBE2Q2L-gRNA	0.221553	-0.0679351	236270	0.494969	0.466881	0.948954	3.125	4.12952
SETMAR	UBE2Q2L-gRNA	0.625704	-0.139849	234015	0.490244	0.369161	0.948954	8.92857	10.84
SETSIP	UBE2Q2L-gRNA	0.0303744	0.00125915	238727	0.500115	0.960134	0.993475	0.446429	0.422337
SETX	UBE2Q2L-gRNA	1.53145	-0.106271	234141	0.490508	0.52391	0.948954	21.875	22.8531
SEZ6	UBE2Q2L-gRNA	0.250863	0.0622009	240701	0.504251	0.463625	0.948954	3.57143	2.72173
SEZ6L	UBE2Q2L-gRNA	1.15505	0.15442	243877	0.510904	0.373653	0.948954	16.0714	13.8433
SEZ6L2	UBE2Q2L-gRNA	2.74446	0.062711	240741	0.504334	0.804573	0.973838	37.5	36.5556
SF1	UBE2Q2L-gRNA	6.33206	-0.258244	232899	0.487906	0.549933	0.948954	79.4643	82.9188
SF3A1	UBE2Q2L-gRNA	3.83452	-0.0260829	238238	0.499091	0.962113	0.993475	51.3393	51.9474
SF3A2	UBE2Q2L-gRNA	4.49513	-0.240857	239086	0.500866	0.965015	0.993475	58.4821	62.5997
SF3A3	UBE2Q2L-gRNA	6.12379	0.144675	243516	0.510148	0.614422	0.955945	77.6786	75.9268
SF3B1	UBE2Q2L-gRNA	6.62586	0.121362	241796	0.506543	0.746167	0.964864	82.5893	80.901
SF3B2	UBE2Q2L-gRNA	8.34338	-0.19466	246834	0.517099	0.399188	0.948954	93.75	96.9967
SF3B3	UBE2Q2L-gRNA	2.63146	-0.265278	228846	0.479416	0.249743	0.948954	36.1607	39.7466
SF3B4	UBE2Q2L-gRNA	6.01755	-0.187042	232584	0.487245	0.527378	0.948954	76.3393	78.7424
SF3B5	UBE2Q2L-gRNA	6.97504	0.310678	253038	0.530097	0.137004	0.948954	87.0536	83.6227
SF3B6	UBE2Q2L-gRNA	7.77448	-0.108352	232393	0.486846	0.516569	0.948954	92.4107	93.4772
SFI1	UBE2Q2L-gRNA	0.287236	0.0423417	240024	0.502831	0.662217	0.955945	4.01786	3.47255
SFMBT1	UBE2Q2L-gRNA	0.767889	0.0757524	241104	0.505095	0.627823	0.955945	10.7143	9.8076
SFMBT2	UBE2Q2L-gRNA	0.720817	-0.0418777	237717	0.497999	0.854708	0.982918	10.2679	10.84
SFN	UBE2Q2L-gRNA	0.342114	-0.0326167	237136	0.496782	0.678433	0.958485	4.46429	5.20882
SFPQ	UBE2Q2L-gRNA	9.2838	0.0238985	249030	0.5217	0.284642	0.948954	98.2143	99.0145
SFR1	UBE2Q2L-gRNA	0.686508	0.0282207	239698	0.502148	0.834223	0.978803	9.82143	9.33834
SFRP1	UBE2Q2L-gRNA	6.43803	-0.632518	222345	0.465796	0.0904054	0.942693	73.2143	80.7133
SFRP2	UBE2Q2L-gRNA	3.41183	-0.343233	227366	0.476316	0.207746	0.948954	44.1964	48.381
SFRP4	UBE2Q2L-gRNA	0	-0.0547838	236768	0.496011	0.179929	0.948954	0	0.797748
SFRP5	UBE2Q2L-gRNA	0	-0.0429637	237216	0.49695	0.241376	0.948954	0	0.610042
SFSWAP	UBE2Q2L-gRNA	3.11651	-0.00159085	237484	0.497512	0.891461	0.984486	42.4107	42.2337
SFT2D1	UBE2Q2L-gRNA	3.48566	-0.0358321	238184	0.498978	0.956508	0.993475	46.875	47.2079
SFT2D2	UBE2Q2L-gRNA	1.39207	0.219752	247288	0.518049	0.172817	0.948954	19.6429	16.6119
SFT2D3	UBE2Q2L-gRNA	0.65491	-0.229543	230598	0.483086	0.142787	0.948954	9.375	12.5293
SFTA1P	UBE2Q2L-gRNA	0.066002	-0.0339457	237446	0.497432	0.527862	0.948954	0.892857	1.40779
SFXN1	UBE2Q2L-gRNA	2.74208	0.0909467	243722	0.51058	0.544959	0.948954	37.0536	36.321
SFXN2	UBE2Q2L-gRNA	0.574202	-0.184888	231958	0.485935	0.192216	0.948954	8.03571	10.7461
SFXN3	UBE2Q2L-gRNA	0.18679	-0.121497	234678	0.491633	0.235443	0.948954	2.67857	4.36415
SFXN4	UBE2Q2L-gRNA	2.39753	0.526756	256192	0.536703	0.0203295	0.785717	33.4821	26.138
SFXN5	UBE2Q2L-gRNA	1.29971	-0.0653222	236918	0.496327	0.792007	0.969639	17.8571	19.2867
SGCA	UBE2Q2L-gRNA	0.0309877	-0.0104098	238390	0.49941	0.82106	0.977105	0.446429	0.563116
SGCB	UBE2Q2L-gRNA	2.76904	-0.247118	230172	0.482194	0.32242	0.948954	37.5	40.5913
SGCD	UBE2Q2L-gRNA	0	-0.0194917	238000	0.498592	0.426955	0.948954	0	0.281558
SGCE	UBE2Q2L-gRNA	1.44239	-0.169586	233664	0.48951	0.47839	0.948954	20.0893	22.6185
SGCG	UBE2Q2L-gRNA	0.0320168	0.00542567	238844	0.500361	0.867961	0.983874	0.446429	0.375411
SGCZ	UBE2Q2L-gRNA	0	-0.0108328	238336	0.499296	0.574826	0.948954	0	0.140779
SGF29	UBE2Q2L-gRNA	1.3525	-0.00130478	238320	0.499264	0.957853	0.993475	19.1964	19.099
SGIP1	UBE2Q2L-gRNA	0.0634974	0.021334	239357	0.501435	0.607855	0.955945	0.892857	0.610042
SGK1	UBE2Q2L-gRNA	0.21508	-0.0346005	237552	0.497655	0.717475	0.964864	3.125	3.5664
SGK3	UBE2Q2L-gRNA	0.375093	0.00574615	238994	0.500675	0.931619	0.993475	5.35714	5.25575
SGK494	UBE2Q2L-gRNA	0.0926151	-0.0130922	238276	0.499169	0.845258	0.980995	1.33929	1.50164
SGMS1	UBE2Q2L-gRNA	0.470113	-0.105281	235295	0.492925	0.458014	0.948954	6.69643	8.11825
SGMS2	UBE2Q2L-gRNA	0.0631457	0.027075	239575	0.501892	0.467572	0.948954	0.892857	0.51619
SGO1	UBE2Q2L-gRNA	1.79149	-0.498232	222314	0.465731	0.0384051	0.877092	24.5536	31.2529
SGO2	UBE2Q2L-gRNA	1.71388	0.204303	246214	0.515801	0.275171	0.948954	23.6607	20.8822
SGPL1	UBE2Q2L-gRNA	0.754711	-0.0224179	238022	0.498637	0.901613	0.986518	10.7143	11.0277
SGPP1	UBE2Q2L-gRNA	0.0632957	-0.0360801	237457	0.497455	0.531572	0.948954	0.892857	1.40779
SGPP2	UBE2Q2L-gRNA	0.0308582	0.0275595	239625	0.501996	0.0511644	0.877092	0.446429	0.0469263
SGSH	UBE2Q2L-gRNA	0.407413	0.104651	242326	0.507656	0.291206	0.948954	5.80357	4.31722
SGSM1	UBE2Q2L-gRNA	0.342317	0.0920197	241736	0.506419	0.335506	0.948954	4.91071	3.61333
SGSM2	UBE2Q2L-gRNA	0.370713	0.0386472	239985	0.502751	0.7143	0.964864	5.35714	4.73956
SGSM3	UBE2Q2L-gRNA	0.346793	-0.0824241	235892	0.494175	0.484943	0.948954	4.91071	6.10042
SGTA	UBE2Q2L-gRNA	2.4767	-0.170345	234811	0.491911	0.642849	0.955945	33.9286	36.3679
SGTB	UBE2Q2L-gRNA	0.711572	0.0332405	239636	0.50202	0.846783	0.980995	10.2679	9.71375
SH2B1	UBE2Q2L-gRNA	0.60569	-0.158342	233122	0.488374	0.282827	0.948954	8.48214	10.7931
SH2B2	UBE2Q2L-gRNA	0.631047	-0.0256862	237801	0.498175	0.857768	0.983874	8.92857	9.24449
SH2B3	UBE2Q2L-gRNA	0.153931	0.0401156	240073	0.502935	0.518047	0.948954	2.23214	1.64242
SH2D3C	UBE2Q2L-gRNA	0.705342	0.228309	246084	0.515528	0.0862119	0.933903	9.82143	6.85124
SH2D4A	UBE2Q2L-gRNA	0.124003	0.0028018	238780	0.500226	0.960907	0.993475	1.78571	1.73627
SH2D5	UBE2Q2L-gRNA	0.0623211	0.00619435	238899	0.500476	0.879978	0.984435	0.892857	0.797748
SH2D6	UBE2Q2L-gRNA	0	-0.0355092	237440	0.497419	0.281414	0.948954	0	0.51619
SH3BGR	UBE2Q2L-gRNA	0.312106	-0.17192	232828	0.487757	0.162717	0.948954	4.46429	6.89817
SH3BGRL	UBE2Q2L-gRNA	2.86177	-0.259718	231002	0.483932	0.377449	0.948954	38.8393	42.4214
SH3BGRL2	UBE2Q2L-gRNA	0.403209	0.00713384	239004	0.500696	0.931787	0.993475	5.80357	5.63116
SH3BGRL3	UBE2Q2L-gRNA	9.48655	0.0481745	245466	0.514232	0.482868	0.948954	98.6607	98.733
SH3BP1	UBE2Q2L-gRNA	0.715442	0.0821289	241493	0.50591	0.558986	0.948954	10.2679	8.96293
SH3BP2	UBE2Q2L-gRNA	0.374672	0.0113207	239213	0.501133	0.884416	0.984486	5.35714	5.1619
SH3BP4	UBE2Q2L-gRNA	1.5389	-0.0665501	235810	0.494005	0.685217	0.959451	21.875	22.3839
SH3BP5	UBE2Q2L-gRNA	0.891549	0.137104	243204	0.509493	0.385545	0.948954	12.5	10.6523
SH3BP5L	UBE2Q2L-gRNA	0.400042	-0.203874	231667	0.485325	0.13094	0.948954	5.80357	8.58752
SH3D19	UBE2Q2L-gRNA	0.620948	-0.100917	235451	0.493252	0.523981	0.948954	8.92857	10.183
SH3D21	UBE2Q2L-gRNA	0.0924485	-0.0618192	236596	0.495651	0.390566	0.948954	1.33929	2.20554
SH3GL1	UBE2Q2L-gRNA	1.65569	-0.312196	228331	0.478336	0.171813	0.948954	23.2143	27.405
SH3GL2	UBE2Q2L-gRNA	0.951727	0.0288714	239406	0.501537	0.896004	0.984838	12.9464	12.717
SH3GL3	UBE2Q2L-gRNA	0.68085	-0.187761	231836	0.485679	0.211894	0.948954	9.82143	12.2947
SH3GLB1	UBE2Q2L-gRNA	3.15992	0.141957	240740	0.504332	0.810987	0.976053	43.75	41.0136
SH3GLB2	UBE2Q2L-gRNA	0.860002	-0.164154	233242	0.488624	0.355767	0.948954	12.0536	14.4533
SH3KBP1	UBE2Q2L-gRNA	0.526032	-0.1008	235198	0.492722	0.465033	0.948954	7.58929	8.916
SH3PXD2A	UBE2Q2L-gRNA	0.33868	0.0418903	240168	0.503134	0.661381	0.955945	4.91071	4.2703
SH3PXD2B	UBE2Q2L-gRNA	1.42062	-0.236254	231291	0.484537	0.298811	0.948954	19.6429	23.0408
SH3RF1	UBE2Q2L-gRNA	0.909488	0.194615	245364	0.51402	0.192838	0.948954	12.9464	10.183
SH3RF2	UBE2Q2L-gRNA	0.0302236	0.00375554	238840	0.500351	0.871765	0.983874	0.446429	0.375411
SH3RF3	UBE2Q2L-gRNA	0.0312549	0.00739384	238953	0.500589	0.773724	0.964864	0.446429	0.328484
SH3YL1	UBE2Q2L-gRNA	0.682118	0.00927625	238850	0.500372	0.97146	0.994793	9.82143	9.57297
SHANK1	UBE2Q2L-gRNA	0.0634517	0.0165881	239240	0.50119	0.680334	0.958609	0.892857	0.656969
SHANK2	UBE2Q2L-gRNA	0.439734	0.0410131	240188	0.503175	0.696676	0.962506	6.25	5.63116
SHANK3	UBE2Q2L-gRNA	0.0985954	-0.0255979	237721	0.498008	0.660897	0.955945	1.33929	1.73627
SHARPIN	UBE2Q2L-gRNA	1.89203	-0.324774	228866	0.479456	0.213674	0.948954	26.3393	30.8775
SHB	UBE2Q2L-gRNA	0.856891	-0.222505	230915	0.48375	0.196444	0.948954	12.0536	15.2511
SHBG	UBE2Q2L-gRNA	0.0954724	0.0317251	239654	0.502056	0.551904	0.948954	1.33929	0.938527
SHC1	UBE2Q2L-gRNA	2.0375	0.0876933	241760	0.50647	0.684063	0.95911	28.5714	27.0765
SHC2	UBE2Q2L-gRNA	0.433423	-0.00266185	238729	0.500119	0.988859	1	6.25	6.19427
SHC3	UBE2Q2L-gRNA	0.399854	-0.0496273	237104	0.496714	0.70198	0.96437	5.80357	6.42891
SHC4	UBE2Q2L-gRNA	0.0309234	-0.0205308	237946	0.49848	0.609529	0.955945	0.446429	0.750821
SHCBP1	UBE2Q2L-gRNA	0.653915	-0.274347	229411	0.480599	0.0976883	0.94394	9.375	12.9986
SHD	UBE2Q2L-gRNA	2.34864	-0.210303	232688	0.487464	0.458682	0.948954	29.9107	33.0361
SHE	UBE2Q2L-gRNA	0	-0.0126275	238224	0.499061	0.516909	0.948954	0	0.187705
SHF	UBE2Q2L-gRNA	2.28552	-0.0115294	239358	0.501436	0.931125	0.993475	30.3571	30.9714
SHH	UBE2Q2L-gRNA	0.0616168	0.0479346	240354	0.503524	0.0466699	0.877092	0.892857	0.187705
SHISA2	UBE2Q2L-gRNA	0.0948569	0.0782988	241307	0.50552	0.00692753	0.586436	1.33929	0.234632
SHISA3	UBE2Q2L-gRNA	0.125117	-0.0450651	237133	0.496776	0.54707	0.948954	1.78571	2.44017
SHISA4	UBE2Q2L-gRNA	0.752167	0.28307	248283	0.520134	0.0248674	0.829782	10.7143	6.61661
SHISA5	UBE2Q2L-gRNA	4.84239	0.0362151	241610	0.506156	0.755445	0.964864	62.9464	63.0221
SHISA7	UBE2Q2L-gRNA	0.0298076	-0.0184804	238056	0.49871	0.654979	0.955945	0.446429	0.703895
SHISA8	UBE2Q2L-gRNA	0	-0.00328076	238560	0.499765	0.746872	0.964864	0	0.0469263
SHISA9	UBE2Q2L-gRNA	0.742248	0.0877332	241430	0.505777	0.573479	0.948954	10.7143	9.24449
SHISAL1	UBE2Q2L-gRNA	0	-0.0654871	236432	0.495307	0.145538	0.948954	0	0.938527
SHISAL2A	UBE2Q2L-gRNA	0	-0.0955349	235424	0.493196	0.0790696	0.933903	0	1.36086
SHKBP1	UBE2Q2L-gRNA	2.56226	0.0626046	240478	0.503782	0.825665	0.977105	35.2679	34.2093
SHLD1	UBE2Q2L-gRNA	0.720532	0.138423	243524	0.510164	0.301101	0.948954	10.2679	8.35289
SHLD2	UBE2Q2L-gRNA	0.308536	-0.0652622	236547	0.495548	0.569219	0.948954	4.46429	5.30267
SHLD3	UBE2Q2L-gRNA	0.160698	-0.0489577	236904	0.496297	0.532115	0.948954	2.23214	3.00328
SHMT1	UBE2Q2L-gRNA	1.36631	0.157869	244145	0.511466	0.390387	0.948954	19.1964	17.0343
SHMT2	UBE2Q2L-gRNA	4.18273	0.0738085	243250	0.509591	0.619847	0.955945	55.8036	54.8569
SHOC2	UBE2Q2L-gRNA	2.66715	-0.15826	234980	0.492266	0.662984	0.955945	36.1607	38.5734
SHOX2	UBE2Q2L-gRNA	0.0623604	0.0352979	239910	0.502594	0.256382	0.948954	0.892857	0.375411
SHPK	UBE2Q2L-gRNA	0	-0.0944348	235424	0.493196	0.0790696	0.933903	0	1.36086
SHPRH	UBE2Q2L-gRNA	2.12929	0.236741	247076	0.517607	0.263551	0.948954	29.4643	26.1849
SHQ1	UBE2Q2L-gRNA	0.980882	0.0976422	241604	0.506142	0.600617	0.955945	13.8393	12.5763
SHROOM1	UBE2Q2L-gRNA	0.219667	0.081862	241468	0.505858	0.24275	0.948954	3.125	1.97091
SHROOM2	UBE2Q2L-gRNA	0.709454	0.001458	238636	0.499926	0.994464	1	9.82143	10.0422
SHROOM3	UBE2Q2L-gRNA	0.786383	-0.234121	230868	0.483651	0.182792	0.948954	11.1607	14.4064
SHROOM4	UBE2Q2L-gRNA	0.0923353	-0.00230938	238615	0.499881	0.976782	0.996292	1.33929	1.36086
SHTN1	UBE2Q2L-gRNA	0.874436	0.176214	245053	0.513368	0.20934	0.948954	12.5	9.94838
SIAE	UBE2Q2L-gRNA	0.152407	0.0907849	241857	0.506672	0.0586343	0.89497	2.23214	0.8916
SIAH1	UBE2Q2L-gRNA	3.19191	-0.0258666	237677	0.497916	0.909737	0.98884	43.3036	43.6884
SIAH2	UBE2Q2L-gRNA	0.668849	-0.0624419	236280	0.49499	0.639905	0.955945	9.375	10.4176
SIDT2	UBE2Q2L-gRNA	0.277589	-0.00851548	238374	0.499375	0.928761	0.993475	4.01786	4.12952
SIGIRR	UBE2Q2L-gRNA	2.52674	0.0531439	239622	0.501991	0.90746	0.988263	34.8214	33.9277
SIGMAR1	UBE2Q2L-gRNA	3.78667	0.174388	245624	0.514564	0.440521	0.948954	50.8929	48.7095
SIK1B	UBE2Q2L-gRNA	0.0639708	0.0219783	239359	0.501439	0.606806	0.955945	0.892857	0.610042
SIK2	UBE2Q2L-gRNA	0.123172	-0.27053	229443	0.480666	0.0137754	0.737444	1.78571	5.63116
SIK3	UBE2Q2L-gRNA	0.676383	-0.0105992	238193	0.498997	0.923552	0.992825	9.375	9.8076
SIKE1	UBE2Q2L-gRNA	2.3023	-0.024144	236262	0.494951	0.763759	0.964864	32.1429	32.0038
SIL1	UBE2Q2L-gRNA	0.688383	0.00137872	238835	0.500341	0.9739	0.9951	9.82143	9.66682
SIM1	UBE2Q2L-gRNA	0.568051	0.0617969	240674	0.504194	0.644034	0.955945	8.03571	7.08588
SIM2	UBE2Q2L-gRNA	0.0604894	0.00960986	239012	0.500712	0.816164	0.977105	0.892857	0.750821
SIMC1	UBE2Q2L-gRNA	0.500283	-0.115998	234596	0.491462	0.387179	0.948954	7.14286	8.77522
SIN3A	UBE2Q2L-gRNA	1.4049	-0.246598	231250	0.484453	0.296167	0.948954	19.6429	23.0408
SIN3B	UBE2Q2L-gRNA	1.75414	-0.0553378	236681	0.495829	0.787762	0.968735	24.5536	25.3871
SINHCAF	UBE2Q2L-gRNA	7.13184	0.0719787	236712	0.495894	0.839431	0.979906	88.3929	87.0953
SIPA1	UBE2Q2L-gRNA	0.602209	0.0465982	240269	0.503346	0.725022	0.964864	8.48214	7.88362
SIPA1L1	UBE2Q2L-gRNA	1.35954	-0.240808	230214	0.48228	0.228743	0.948954	19.1964	22.3839
SIPA1L2	UBE2Q2L-gRNA	1.18873	0.240084	246818	0.517064	0.159448	0.948954	16.9643	13.374
SIPA1L3	UBE2Q2L-gRNA	0.462264	0.0317096	239799	0.502361	0.780701	0.966612	6.69643	6.14735
SIRPA	UBE2Q2L-gRNA	0.154094	-0.126062	234434	0.491122	0.187558	0.948954	2.23214	3.98874
SIRT1	UBE2Q2L-gRNA	1.63783	0.088361	241302	0.50551	0.70661	0.964746	22.7679	21.633
SIRT2	UBE2Q2L-gRNA	1.08585	0.138947	243422	0.50995	0.408267	0.948954	15.1786	13.2802
SIRT3	UBE2Q2L-gRNA	1.00997	-0.10839	234876	0.492049	0.535504	0.948954	14.2857	15.8142
SIRT4	UBE2Q2L-gRNA	0.433361	-0.0119383	238446	0.499525	0.95588	0.993475	6.25	6.33505
SIRT5	UBE2Q2L-gRNA	0.766817	-0.147637	233570	0.489311	0.362924	0.948954	10.7143	12.9517
SIRT6	UBE2Q2L-gRNA	2.3887	0.498544	256368	0.537071	0.0194427	0.783628	33.4821	26.3726
SIRT7	UBE2Q2L-gRNA	1.55246	0.203515	245385	0.514063	0.313459	0.948954	21.875	18.9582
SIVA1	UBE2Q2L-gRNA	8.10173	-0.198171	230940	0.483801	0.424439	0.948954	93.3036	95.1197
SIX1	UBE2Q2L-gRNA	0.0642331	-0.139917	233899	0.490001	0.0800711	0.933903	0.892857	2.90943
SIX3	UBE2Q2L-gRNA	0.936239	-0.25979	230168	0.482184	0.172044	0.948954	12.9464	16.6588
SIX4	UBE2Q2L-gRNA	0.402168	0.0751198	241362	0.505635	0.451243	0.948954	5.80357	4.64571
SIX5	UBE2Q2L-gRNA	0.53326	-0.0182783	238048	0.498693	0.889924	0.984486	7.58929	7.8367
SKA1	UBE2Q2L-gRNA	0.766369	-0.256563	230226	0.482306	0.149878	0.948954	10.7143	14.5002
SKA2	UBE2Q2L-gRNA	3.58694	-0.289512	228116	0.477887	0.246565	0.948954	48.2143	51.7597
SKA3	UBE2Q2L-gRNA	0.958599	-0.341652	227016	0.475582	0.0703705	0.924923	13.3929	18.1605
SKAP2	UBE2Q2L-gRNA	0.520477	-0.00833476	238398	0.499427	0.950809	0.993475	7.58929	7.50821
SKI	UBE2Q2L-gRNA	1.15781	0.167259	244383	0.511964	0.330851	0.948954	16.5179	13.9371
SKIDA1	UBE2Q2L-gRNA	0.188021	-0.101646	235243	0.492817	0.296389	0.948954	2.67857	4.12952
SKIL	UBE2Q2L-gRNA	1.37351	-0.0384303	237620	0.497795	0.875444	0.984091	19.1964	19.6621
SKIV2L	UBE2Q2L-gRNA	0.656514	-0.00899456	238186	0.498982	0.921194	0.992578	9.375	9.43219
SKOR1	UBE2Q2L-gRNA	0.0611426	0.000808359	238682	0.500021	0.995191	1	0.892857	0.8916
SKOR2	UBE2Q2L-gRNA	0.0935308	0.0870742	241648	0.506233	0.000115894	0.145029	1.33929	0.0938527
SKP1	UBE2Q2L-gRNA	9.54152	0.037785	256950	0.538291	0.0590247	0.896059	99.1071	99.6715
SKP2	UBE2Q2L-gRNA	2.19362	0.114842	242696	0.508431	0.603772	0.955945	30.3571	28.8128
SLAIN1	UBE2Q2L-gRNA	1.79027	0.173365	244964	0.513182	0.373023	0.948954	24.1071	22.1962
SLAIN2	UBE2Q2L-gRNA	0.962918	0.0148502	239107	0.500911	0.939771	0.993475	13.8393	13.4679
SLBP	UBE2Q2L-gRNA	3.37266	-0.203872	230804	0.483518	0.379506	0.948954	45.5357	47.6771
SLC10A3	UBE2Q2L-gRNA	0.689777	-0.219005	231048	0.484027	0.171473	0.948954	9.82143	12.8578
SLC10A4	UBE2Q2L-gRNA	0.0293919	-0.0297845	237712	0.49799	0.522615	0.948954	0.446429	0.844674
SLC10A7	UBE2Q2L-gRNA	0.0936712	-0.103723	235166	0.492656	0.195212	0.948954	1.33929	2.81558
SLC11A1	UBE2Q2L-gRNA	0.0301885	-0.00564831	238502	0.499644	0.887101	0.984486	0.446429	0.51619
SLC11A2	UBE2Q2L-gRNA	0.750359	0.218244	245968	0.515285	0.10623	0.948954	10.7143	7.55514
SLC12A1	UBE2Q2L-gRNA	0.031368	-0.0315385	237608	0.497771	0.489452	0.948954	0.446429	0.8916
SLC12A2	UBE2Q2L-gRNA	0.732287	-0.0755236	236254	0.494936	0.65069	0.955945	10.2679	11.4969
SLC12A4	UBE2Q2L-gRNA	0.496046	-0.0282029	237876	0.498332	0.856596	0.983874	7.14286	7.46129
SLC12A5	UBE2Q2L-gRNA	1.33154	0.268692	248026	0.519597	0.123233	0.948954	18.75	14.9695
SLC12A6	UBE2Q2L-gRNA	0.279565	-0.135364	234082	0.490385	0.239343	0.948954	4.01786	5.91272
SLC12A7	UBE2Q2L-gRNA	0.78896	0.128932	243007	0.509082	0.37904	0.948954	11.1607	9.33834
SLC12A8	UBE2Q2L-gRNA	0.346255	0.0305121	239813	0.50239	0.744056	0.964864	4.91071	4.50493
SLC12A9	UBE2Q2L-gRNA	0.558909	-0.0411811	237448	0.497437	0.793863	0.97036	8.03571	8.54059
SLC13A3	UBE2Q2L-gRNA	0.563545	0.107719	242254	0.507504	0.390805	0.948954	8.03571	6.47583
SLC13A5	UBE2Q2L-gRNA	0	-0.0291549	237664	0.497888	0.330149	0.948954	0	0.422337
SLC15A2	UBE2Q2L-gRNA	0.0299474	-0.0195023	238050	0.498697	0.651837	0.955945	0.446429	0.703895
SLC15A3	UBE2Q2L-gRNA	1.01186	0.211366	245956	0.515258	0.168166	0.948954	13.8393	10.84
SLC15A4	UBE2Q2L-gRNA	0.245229	-0.0182012	238139	0.498883	0.867052	0.983874	3.57143	3.75411
SLC16A1	UBE2Q2L-gRNA	3.93939	-0.297956	235384	0.493113	0.721943	0.964864	50.8929	55.7015
SLC16A10	UBE2Q2L-gRNA	0.162771	-0.296003	228620	0.478942	0.0124103	0.722711	2.23214	6.52276
SLC16A11	UBE2Q2L-gRNA	0	-0.00635706	238448	0.499531	0.647253	0.955945	0	0.0938527
SLC16A12	UBE2Q2L-gRNA	0.0934258	0.0143893	239174	0.501053	0.778546	0.965931	1.33929	1.12623
SLC16A13	UBE2Q2L-gRNA	0.183103	0.0928975	241985	0.50694	0.0928357	0.942693	2.67857	1.26701
SLC16A14	UBE2Q2L-gRNA	0.0623357	0.0108476	239018	0.500725	0.812975	0.97637	0.892857	0.750821
SLC16A2	UBE2Q2L-gRNA	0.698048	0.018352	239178	0.501061	0.918856	0.992257	9.82143	9.66682
SLC16A3	UBE2Q2L-gRNA	0	-0.12386	234416	0.491084	0.0439927	0.877092	0	1.7832
SLC16A4	UBE2Q2L-gRNA	0.184781	0.0916941	241904	0.506771	0.106184	0.948954	2.67857	1.31394
SLC16A6	UBE2Q2L-gRNA	0.0305435	-0.0379344	237382	0.497298	0.424059	0.948954	0.446429	0.985453
SLC16A7	UBE2Q2L-gRNA	0.244691	0.0530308	240556	0.503947	0.499326	0.948954	3.57143	2.76865
SLC16A8	UBE2Q2L-gRNA	0.0902776	0.0280035	239720	0.502195	0.516095	0.948954	1.33929	0.8916
SLC16A9	UBE2Q2L-gRNA	0.60665	0.203572	245455	0.51421	0.0884078	0.935974	8.48214	5.72501
SLC17A5	UBE2Q2L-gRNA	0.697449	0.131674	243012	0.509091	0.347199	0.948954	9.82143	8.07133
SLC17A7	UBE2Q2L-gRNA	0.41461	0.0741533	241132	0.505154	0.499824	0.948954	5.80357	4.88034
SLC17A9	UBE2Q2L-gRNA	0	-0.082246	235872	0.494134	0.103297	0.948954	0	1.17316
SLC18A2	UBE2Q2L-gRNA	0.279701	0.0189014	239295	0.501305	0.844847	0.980854	4.01786	3.70718
SLC18A3	UBE2Q2L-gRNA	0.741183	0.107474	242092	0.507164	0.474001	0.948954	10.2679	8.7283
SLC18B1	UBE2Q2L-gRNA	0.601317	0.0399637	240120	0.503034	0.750878	0.964864	8.48214	7.97748
SLC19A1	UBE2Q2L-gRNA	0.474847	-0.075444	236091	0.494593	0.563837	0.948954	6.69643	7.78977
SLC19A2	UBE2Q2L-gRNA	0.376674	0.00142743	238791	0.500249	0.974959	0.995408	5.35714	5.3496
SLC1A1	UBE2Q2L-gRNA	0	-0.0227856	237888	0.498358	0.390706	0.948954	0	0.328484
SLC1A2	UBE2Q2L-gRNA	0	-0.0586628	236656	0.495777	0.167536	0.948954	0	0.844674
SLC1A3	UBE2Q2L-gRNA	0.50816	-0.0299683	237396	0.497327	0.774311	0.964864	7.14286	7.64899
SLC1A4	UBE2Q2L-gRNA	0.188875	0.0734985	241176	0.505247	0.253574	0.948954	2.67857	1.64242
SLC1A5	UBE2Q2L-gRNA	2.36021	0.0312959	239758	0.502274	0.892299	0.984486	32.5893	31.9099
SLC1A6	UBE2Q2L-gRNA	0.634713	-0.22515	230870	0.483654	0.150999	0.948954	8.92857	12.1539
SLC20A1	UBE2Q2L-gRNA	1.46696	-0.10329	235977	0.494354	0.700556	0.96437	20.5357	22.0554
SLC20A2	UBE2Q2L-gRNA	0.559385	-0.215775	231110	0.484159	0.145495	0.948954	8.03571	10.9808
SLC22A1	UBE2Q2L-gRNA	0	-0.0195759	238000	0.498592	0.426955	0.948954	0	0.281558
SLC22A15	UBE2Q2L-gRNA	0.0906743	-0.0426358	237252	0.497025	0.531857	0.948954	1.33929	1.92398
SLC22A17	UBE2Q2L-gRNA	0.379308	-0.424455	224441	0.470187	0.00642504	0.578975	5.35714	11.4031
SLC22A18	UBE2Q2L-gRNA	0.311982	-0.00863883	238450	0.499534	0.949552	0.993475	4.46429	4.59878
SLC22A18AS	UBE2Q2L-gRNA	0.0303681	0.00717731	238952	0.500587	0.774509	0.964864	0.446429	0.328484
SLC22A23	UBE2Q2L-gRNA	0.252531	0.0301299	239600	0.501944	0.754319	0.964864	3.57143	3.19099
SLC22A31	UBE2Q2L-gRNA	0.249857	0.0414449	240149	0.503094	0.606637	0.955945	3.57143	2.95636
SLC22A4	UBE2Q2L-gRNA	0	-0.022331	237888	0.498358	0.390706	0.948954	0	0.328484
SLC22A5	UBE2Q2L-gRNA	0.155943	0.0345131	239856	0.50248	0.593844	0.955945	2.23214	1.73627
SLC23A2	UBE2Q2L-gRNA	0.43299	-0.0483554	237090	0.496685	0.707945	0.964746	6.25	6.85124
SLC24A1	UBE2Q2L-gRNA	0.131646	-0.0112108	238149	0.498904	0.823694	0.977105	1.78571	2.01783
SLC24A2	UBE2Q2L-gRNA	0.0615861	0.0098479	239010	0.500708	0.817228	0.977105	0.892857	0.750821
SLC24A3	UBE2Q2L-gRNA	0.031567	-0.106564	235042	0.492394	0.105909	0.948954	0.446429	1.97091
SLC24A4	UBE2Q2L-gRNA	0.0305435	0.0111185	239064	0.500822	0.667601	0.955945	0.446429	0.281558
SLC24A5	UBE2Q2L-gRNA	0	-0.0259004	237776	0.498123	0.358687	0.948954	0	0.375411
SLC25A1	UBE2Q2L-gRNA	5.64394	0.0556519	236412	0.495265	0.813329	0.976514	72.7679	71.4219
SLC25A10	UBE2Q2L-gRNA	0.467945	-0.038035	237437	0.497413	0.775046	0.964864	6.69643	7.17973
SLC25A11	UBE2Q2L-gRNA	4.90575	-0.286659	230006	0.481846	0.362788	0.948954	64.7321	68.3717
SLC25A12	UBE2Q2L-gRNA	0.707654	-0.0135275	238132	0.498869	0.915465	0.991431	9.82143	10.2299
SLC25A13	UBE2Q2L-gRNA	4.28033	0.358631	251656	0.527199	0.156573	0.948954	57.1429	52.5575
SLC25A14	UBE2Q2L-gRNA	0.621921	-0.0869329	235783	0.493948	0.566167	0.948954	8.92857	10.0892
SLC25A15	UBE2Q2L-gRNA	0.609794	0.210315	245518	0.514342	0.08549	0.933903	8.48214	5.72501
SLC25A16	UBE2Q2L-gRNA	0.310094	-0.164607	233172	0.488479	0.184985	0.948954	4.46429	6.75739
SLC25A17	UBE2Q2L-gRNA	2.1959	0.267079	247028	0.517505	0.271397	0.948954	30.8036	26.9357
SLC25A18	UBE2Q2L-gRNA	0.125248	-0.0504984	236985	0.496466	0.51285	0.948954	1.78571	2.4871
SLC25A19	UBE2Q2L-gRNA	1.23894	0.0208622	239890	0.502553	0.848395	0.980995	17.4107	17.222
SLC25A20	UBE2Q2L-gRNA	1.44662	0.40728	252396	0.528752	0.0232462	0.815981	20.5357	14.641
SLC25A21	UBE2Q2L-gRNA	0.527593	-0.0585567	236858	0.4962	0.6944	0.962131	7.58929	8.30596
SLC25A22	UBE2Q2L-gRNA	1.61913	0.182916	245688	0.514698	0.302756	0.948954	22.7679	20.0845
SLC25A23	UBE2Q2L-gRNA	0.66822	-0.249363	230176	0.482203	0.128696	0.948954	9.375	12.9986
SLC25A24	UBE2Q2L-gRNA	1.60282	0.0945512	241844	0.506646	0.647289	0.955945	22.7679	21.1638
SLC25A25	UBE2Q2L-gRNA	0.636452	-0.036509	237362	0.497255	0.789935	0.969266	8.92857	9.52604
SLC25A26	UBE2Q2L-gRNA	2.30466	-0.154516	233120	0.48837	0.496659	0.948954	32.1429	34.1154
SLC25A27	UBE2Q2L-gRNA	0.121686	0.0176341	239330	0.501378	0.749278	0.964864	1.78571	1.50164
SLC25A28	UBE2Q2L-gRNA	0.061686	-0.0913382	235530	0.493418	0.189356	0.948954	0.892857	2.20554
SLC25A29	UBE2Q2L-gRNA	2.09101	-0.0872038	236795	0.496068	0.810864	0.976053	29.0179	30.0328
SLC25A3	UBE2Q2L-gRNA	9.72283	0.070934	248198	0.519956	0.325138	0.948954	100	99.6715
SLC25A30	UBE2Q2L-gRNA	0.0305478	-0.0439893	237158	0.496827	0.368653	0.948954	0.446429	1.07931
SLC25A32	UBE2Q2L-gRNA	1.34703	-0.329143	228091	0.477834	0.138292	0.948954	18.75	23.4632
SLC25A33	UBE2Q2L-gRNA	1.77298	-0.123189	234710	0.4917	0.597758	0.955945	25	26.5603
SLC25A34	UBE2Q2L-gRNA	0	-0.029215	237664	0.497888	0.330149	0.948954	0	0.422337
SLC25A35	UBE2Q2L-gRNA	0.464991	0.13149	243247	0.509584	0.207617	0.948954	6.69643	4.73956
SLC25A36	UBE2Q2L-gRNA	2.40709	-0.188187	232926	0.487963	0.487304	0.948954	33.0357	35.6171
SLC25A37	UBE2Q2L-gRNA	2.0139	0.00972359	239702	0.502159	0.893125	0.984565	28.125	28.015
SLC25A38	UBE2Q2L-gRNA	2.85048	0.0160887	241638	0.506215	0.72713	0.964864	38.8393	38.8081
SLC25A39	UBE2Q2L-gRNA	6.63967	-0.23803	238226	0.499066	0.963235	0.993475	81.6964	85.4998
SLC25A4	UBE2Q2L-gRNA	5.34536	0.360313	249744	0.523196	0.243362	0.948954	70.5357	65.6499
SLC25A40	UBE2Q2L-gRNA	0.247983	-0.0713531	236294	0.495019	0.492328	0.948954	3.57143	4.55185
SLC25A41	UBE2Q2L-gRNA	0	-0.0165952	238112	0.498827	0.468493	0.948954	0	0.234632
SLC25A42	UBE2Q2L-gRNA	0.309097	-0.01526	238238	0.499091	0.902102	0.986634	4.46429	4.64571
SLC25A43	UBE2Q2L-gRNA	0.0621032	-0.0619105	236546	0.495546	0.326612	0.948954	0.892857	1.7832
SLC25A44	UBE2Q2L-gRNA	1.33319	0.444516	253844	0.531784	0.00772998	0.611539	18.75	12.6232
SLC25A45	UBE2Q2L-gRNA	0	-0.0160724	238112	0.498827	0.468493	0.948954	0	0.234632
SLC25A46	UBE2Q2L-gRNA	0.900618	-0.318794	228032	0.477709	0.0919156	0.942693	12.9464	17.2689
SLC25A5	UBE2Q2L-gRNA	9.78613	-0.0705522	233564	0.489299	0.597785	0.955945	99.1071	99.7654
SLC25A51	UBE2Q2L-gRNA	1.05202	0.0983643	241320	0.505546	0.647068	0.955945	15.1786	13.5148
SLC25A53	UBE2Q2L-gRNA	0.153874	-0.116599	234740	0.491764	0.214009	0.948954	2.23214	3.84796
SLC25A6	UBE2Q2L-gRNA	9.96795	0.0689805	239400	0.501525	0.940097	0.993475	100	99.6715
SLC26A1	UBE2Q2L-gRNA	0	-0.00643337	238448	0.499531	0.647253	0.955945	0	0.0938527
SLC26A10	UBE2Q2L-gRNA	0.125088	0.00654196	238909	0.500496	0.913084	0.990624	1.78571	1.68935
SLC26A11	UBE2Q2L-gRNA	0.53187	-0.0402024	237404	0.497344	0.7816	0.966943	7.58929	8.11825
SLC26A2	UBE2Q2L-gRNA	0.576232	0.142475	243438	0.509983	0.241938	0.948954	8.03571	6.10042
SLC26A4	UBE2Q2L-gRNA	0	-0.0170474	238112	0.498827	0.468493	0.948954	0	0.234632
SLC26A6	UBE2Q2L-gRNA	0.846514	0.111031	242616	0.508263	0.446875	0.948954	12.0536	10.5115
SLC26A7	UBE2Q2L-gRNA	0.0319304	0.0254128	239514	0.501763	0.159677	0.948954	0.446429	0.0938527
SLC26A8	UBE2Q2L-gRNA	0.0618451	-0.0244436	237886	0.498353	0.665602	0.955945	0.892857	1.22008
SLC27A1	UBE2Q2L-gRNA	0.128123	-0.0822077	235814	0.494013	0.308894	0.948954	1.78571	3.00328
SLC27A2	UBE2Q2L-gRNA	0.124349	0.0444489	240234	0.503272	0.390255	0.948954	1.78571	1.12623
SLC27A3	UBE2Q2L-gRNA	0.688723	-0.0463477	237188	0.496892	0.772094	0.964864	9.82143	10.4176
SLC27A4	UBE2Q2L-gRNA	0.437656	0.00692255	239064	0.50082	0.922771	0.992825	6.25	6.14735
SLC27A5	UBE2Q2L-gRNA	1.84673	0.319147	249908	0.523539	0.107492	0.948954	25.4464	21.3046
SLC27A6	UBE2Q2L-gRNA	0.063483	0.0411243	240026	0.502837	0.19079	0.948954	0.892857	0.328484
SLC29A1	UBE2Q2L-gRNA	2.33506	-0.000885119	238640	0.499932	0.996813	1	32.1429	31.9099
SLC29A2	UBE2Q2L-gRNA	0.342034	-0.166442	233102	0.48833	0.193515	0.948954	4.91071	7.22665
SLC29A3	UBE2Q2L-gRNA	0.746202	-0.175207	232849	0.487801	0.299832	0.948954	10.2679	13.0455
SLC29A4	UBE2Q2L-gRNA	0.155289	-0.0305636	237732	0.498032	0.724456	0.964864	2.23214	2.62787
SLC2A1	UBE2Q2L-gRNA	1.45431	-0.0890103	234682	0.49164	0.566424	0.948954	20.5357	21.633
SLC2A10	UBE2Q2L-gRNA	0.185695	0.0938773	241915	0.506794	0.105	0.948954	2.67857	1.31394
SLC2A11	UBE2Q2L-gRNA	0.860631	-0.136423	233969	0.490148	0.419077	0.948954	12.0536	14.0779
SLC2A12	UBE2Q2L-gRNA	0.0933442	-0.0540215	236830	0.496141	0.43706	0.948954	1.33929	2.11168
SLC2A13	UBE2Q2L-gRNA	0.282194	0.0486275	240365	0.503547	0.577467	0.949912	4.01786	3.33177
SLC2A14	UBE2Q2L-gRNA	0	-0.013107	238224	0.499061	0.516909	0.948954	0	0.187705
SLC2A3	UBE2Q2L-gRNA	2.96661	-0.342871	230263	0.482384	0.33779	0.948954	39.2857	44.1107
SLC2A4RG	UBE2Q2L-gRNA	0.853973	-0.0265983	237384	0.497303	0.81664	0.977105	12.0536	12.4824
SLC2A5	UBE2Q2L-gRNA	0.158873	-0.0210821	237836	0.498249	0.751858	0.964864	2.23214	2.58095
SLC2A6	UBE2Q2L-gRNA	0.962616	-0.0929812	235176	0.492675	0.557568	0.948954	13.3929	14.8287
SLC2A8	UBE2Q2L-gRNA	1.16582	0.045879	240285	0.503379	0.793695	0.970225	16.5179	15.8611
SLC2A9	UBE2Q2L-gRNA	0	-0.00637308	238448	0.499531	0.647253	0.955945	0	0.0938527
SLC30A1	UBE2Q2L-gRNA	0.503745	0.0819148	241568	0.506066	0.471454	0.948954	7.14286	6.00657
SLC30A10	UBE2Q2L-gRNA	0	-0.00626772	238448	0.499531	0.647253	0.955945	0	0.0938527
SLC30A2	UBE2Q2L-gRNA	0	-0.0158636	238112	0.498827	0.468493	0.948954	0	0.234632
SLC30A3	UBE2Q2L-gRNA	0.40742	0.122164	242832	0.508715	0.218757	0.948954	5.80357	4.08259
SLC30A4	UBE2Q2L-gRNA	0	-0.0031729	238560	0.499765	0.746872	0.964864	0	0.0469263
SLC30A5	UBE2Q2L-gRNA	1.87878	0.0790131	240689	0.504225	0.785185	0.968206	26.3393	25.2464
SLC30A6	UBE2Q2L-gRNA	1.36104	0.0226026	240090	0.502972	0.830493	0.977697	19.1964	18.9582
SLC30A7	UBE2Q2L-gRNA	0.499883	-0.142896	233984	0.490178	0.327281	0.948954	7.14286	9.10371
SLC30A9	UBE2Q2L-gRNA	2.83344	0.14518	243612	0.510349	0.555689	0.948954	38.8393	36.7902
SLC31A1	UBE2Q2L-gRNA	1.6511	-0.171696	232194	0.486428	0.380362	0.948954	23.2143	25.4341
SLC31A2	UBE2Q2L-gRNA	0.344423	-0.0178626	237942	0.498471	0.844448	0.980854	4.91071	5.20882
SLC32A1	UBE2Q2L-gRNA	0.0298076	-0.183028	232562	0.487201	0.0261754	0.838181	0.446429	3.00328
SLC33A1	UBE2Q2L-gRNA	0.223693	0.0121534	238962	0.500608	0.920129	0.992277	3.125	3.05021
SLC35A1	UBE2Q2L-gRNA	0.186905	0.0750938	241264	0.50543	0.231685	0.948954	2.67857	1.5955
SLC35A2	UBE2Q2L-gRNA	1.02335	-0.148767	234265	0.490768	0.479639	0.948954	14.2857	16.565
SLC35A3	UBE2Q2L-gRNA	0.215183	-0.0332886	237544	0.497637	0.715422	0.964864	3.125	3.5664
SLC35A4	UBE2Q2L-gRNA	1.90909	-0.24662	229958	0.481744	0.264832	0.948954	26.7857	29.939
SLC35A5	UBE2Q2L-gRNA	1.25113	-0.050881	237277	0.497078	0.830685	0.977697	17.4107	18.3482
SLC35B1	UBE2Q2L-gRNA	4.87891	0.0808445	241075	0.505034	0.799047	0.971482	64.2857	63.1159
SLC35B2	UBE2Q2L-gRNA	2.39099	-0.0031969	240986	0.504848	0.775205	0.964864	32.5893	33.13
SLC35B3	UBE2Q2L-gRNA	1.40385	-0.101772	235703	0.49378	0.666332	0.955945	19.6429	21.0699
SLC35B4	UBE2Q2L-gRNA	2.00798	0.280099	247602	0.518709	0.220754	0.948954	28.125	23.9794
SLC35C1	UBE2Q2L-gRNA	0.370327	-0.0903885	235628	0.493623	0.460428	0.948954	5.35714	6.56969
SLC35C2	UBE2Q2L-gRNA	1.82808	0.0327057	240566	0.503967	0.797442	0.970925	25.4464	25.1056
SLC35D1	UBE2Q2L-gRNA	0.121941	-0.108673	234958	0.492219	0.207296	0.948954	1.78571	3.33177
SLC35D2	UBE2Q2L-gRNA	0.935854	-0.0870563	235771	0.493923	0.624005	0.955945	13.3929	14.5472
SLC35E1	UBE2Q2L-gRNA	0.506154	-0.306806	228054	0.477756	0.0441684	0.877092	7.14286	11.4969
SLC35E2A	UBE2Q2L-gRNA	0.386499	-0.165792	232981	0.488078	0.200804	0.948954	5.35714	7.8367
SLC35E2B	UBE2Q2L-gRNA	0.712902	0.112713	242606	0.508242	0.404869	0.948954	10.2679	8.49366
SLC35E3	UBE2Q2L-gRNA	1.66412	-0.0343747	239043	0.500777	0.959136	0.993475	23.2143	23.8855
SLC35E4	UBE2Q2L-gRNA	0.278154	-0.0787686	236169	0.494756	0.492358	0.948954	4.01786	5.06804
SLC35F1	UBE2Q2L-gRNA	0.436471	0.140164	243493	0.5101	0.161871	0.948954	6.25	4.22337
SLC35F2	UBE2Q2L-gRNA	0.596888	-0.15065	233524	0.489215	0.314737	0.948954	8.48214	10.5584
SLC35F3	UBE2Q2L-gRNA	0.123161	-0.00685498	238450	0.499535	0.922288	0.992811	1.78571	1.87705
SLC35F4	UBE2Q2L-gRNA	0.0998725	0.0812419	241204	0.505305	0.0143914	0.740701	1.33929	0.281558
SLC35F5	UBE2Q2L-gRNA	0.807068	-0.0216473	238152	0.498911	0.923584	0.992825	11.6071	11.7785
SLC35F6	UBE2Q2L-gRNA	0.373361	-0.119993	234687	0.491652	0.348195	0.948954	5.35714	7.03895
SLC35G1	UBE2Q2L-gRNA	0.377825	-0.108422	235077	0.492469	0.39604	0.948954	5.35714	6.99202
SLC35G2	UBE2Q2L-gRNA	0.872734	0.151055	243806	0.510754	0.317865	0.948954	12.5	10.2299
SLC35G5	UBE2Q2L-gRNA	0.0298076	-0.0123914	238276	0.49917	0.758973	0.964864	0.446429	0.610042
SLC36A1	UBE2Q2L-gRNA	0.755504	0.109629	241956	0.506881	0.499869	0.948954	10.7143	9.10371
SLC36A4	UBE2Q2L-gRNA	1.69063	0.173319	246582	0.516572	0.256068	0.948954	23.6607	21.3515
SLC37A1	UBE2Q2L-gRNA	0.310438	0.0318111	239836	0.502438	0.723066	0.964864	4.46429	3.94181
SLC37A2	UBE2Q2L-gRNA	0.0318425	-0.00735276	238398	0.499427	0.826072	0.977105	0.446429	0.563116
SLC37A3	UBE2Q2L-gRNA	0.778848	-0.172172	232418	0.486897	0.272201	0.948954	11.1607	13.4209
SLC37A4	UBE2Q2L-gRNA	0.766094	-0.615927	218293	0.457308	0.00190628	0.379559	10.7143	19.3806
SLC38A1	UBE2Q2L-gRNA	3.59246	0.319893	248598	0.520794	0.261272	0.948954	49.1071	44.4862
SLC38A10	UBE2Q2L-gRNA	1.42719	-0.0249752	239152	0.501005	0.943767	0.993475	19.6429	20.2722
SLC38A2	UBE2Q2L-gRNA	1.75895	-0.319332	227864	0.477359	0.159084	0.948954	24.1071	28.5312
SLC38A3	UBE2Q2L-gRNA	0.123907	0.0258929	239566	0.501873	0.655089	0.955945	1.78571	1.40779
SLC38A5	UBE2Q2L-gRNA	2.56206	0.239315	246674	0.516765	0.313974	0.948954	33.9286	30.8775
SLC38A6	UBE2Q2L-gRNA	0.737693	0.0894204	241421	0.505759	0.573088	0.948954	10.2679	9.19756
SLC38A7	UBE2Q2L-gRNA	0.71315	-0.166074	233124	0.488376	0.313169	0.948954	10.2679	12.3885
SLC38A9	UBE2Q2L-gRNA	1.2161	-0.155283	233282	0.488707	0.417468	0.948954	17.4107	19.3336
SLC39A1	UBE2Q2L-gRNA	5.40456	0.0306798	225832	0.473101	0.178704	0.948954	71.875	69.6856
SLC39A10	UBE2Q2L-gRNA	2.31046	-0.231458	230463	0.482803	0.317785	0.948954	32.1429	34.8663
SLC39A11	UBE2Q2L-gRNA	0.399059	-0.111573	234923	0.492146	0.385526	0.948954	5.80357	7.27358
SLC39A13	UBE2Q2L-gRNA	0.765687	-0.000589069	238892	0.500462	0.966452	0.993582	10.7143	10.8869
SLC39A14	UBE2Q2L-gRNA	1.14792	0.217083	246180	0.515728	0.191145	0.948954	16.0714	13.1863
SLC39A3	UBE2Q2L-gRNA	0.503149	-0.0661713	236405	0.495251	0.619229	0.955945	7.14286	8.11825
SLC39A4	UBE2Q2L-gRNA	1.53352	0.0134264	239678	0.502109	0.884183	0.984486	20.9821	21.1168
SLC39A6	UBE2Q2L-gRNA	2.40263	0.355302	250388	0.524544	0.130215	0.948954	33.4821	28.3435
SLC39A7	UBE2Q2L-gRNA	3.59248	0.114194	243112	0.509301	0.619365	0.955945	48.6607	46.9733
SLC39A8	UBE2Q2L-gRNA	0.347198	0.0492964	240294	0.503397	0.633358	0.955945	4.91071	4.22337
SLC39A9	UBE2Q2L-gRNA	0.72535	-0.1238	234785	0.491857	0.475093	0.948954	10.2679	12.0601
SLC3A1	UBE2Q2L-gRNA	0.0313112	-0.011258	238284	0.499187	0.763702	0.964864	0.446429	0.610042
SLC3A2	UBE2Q2L-gRNA	5.83423	0.393479	250726	0.525251	0.206026	0.948954	73.2143	68.2309
SLC40A1	UBE2Q2L-gRNA	0	-0.00659534	238448	0.499531	0.647253	0.955945	0	0.0938527
SLC41A1	UBE2Q2L-gRNA	0.346106	-0.104311	235294	0.492923	0.405376	0.948954	4.91071	6.38198
SLC41A2	UBE2Q2L-gRNA	0.0321464	-0.0264013	237730	0.498026	0.530013	0.948954	0.446429	0.844674
SLC41A3	UBE2Q2L-gRNA	1.22774	0.182156	245060	0.513381	0.288052	0.948954	17.4107	14.7349
SLC43A1	UBE2Q2L-gRNA	0.155469	-0.175755	232698	0.487485	0.0858529	0.933903	2.23214	4.73956
SLC43A2	UBE2Q2L-gRNA	0.471854	-0.00857409	238609	0.499868	0.988226	1	6.69643	6.85124
SLC43A3	UBE2Q2L-gRNA	0.247963	-0.16589	233104	0.488335	0.15055	0.948954	3.57143	5.86579
SLC44A1	UBE2Q2L-gRNA	1.55219	-0.152066	234018	0.490251	0.517961	0.948954	21.4286	23.7447
SLC44A2	UBE2Q2L-gRNA	1.85687	0.293347	248918	0.521466	0.145124	0.948954	25.8929	21.7269
SLC44A3	UBE2Q2L-gRNA	1.43002	0.206242	245175	0.513623	0.307942	0.948954	20.0893	16.9873
SLC44A4	UBE2Q2L-gRNA	0.0644623	0.0137615	239132	0.500964	0.74616	0.964864	0.892857	0.703895
SLC44A5	UBE2Q2L-gRNA	0	-0.0879346	235648	0.493665	0.0903164	0.942693	0	1.26701
SLC45A1	UBE2Q2L-gRNA	0.126303	0.0138311	239142	0.500986	0.82396	0.977105	1.78571	1.5955
SLC45A3	UBE2Q2L-gRNA	0.0609298	-0.104396	235179	0.492682	0.156388	0.948954	0.892857	2.34632
SLC45A4	UBE2Q2L-gRNA	0.369846	0.0836276	241576	0.506084	0.388347	0.948954	5.35714	4.08259
SLC46A1	UBE2Q2L-gRNA	0.0302236	-0.0576881	236706	0.495881	0.279501	0.948954	0.446429	1.26701
SLC46A3	UBE2Q2L-gRNA	0.0940983	0.0710624	241084	0.505053	0.0269854	0.843655	1.33929	0.328484
SLC47A1	UBE2Q2L-gRNA	0	-0.0366946	237440	0.497419	0.281414	0.948954	0	0.51619
SLC48A1	UBE2Q2L-gRNA	0.373389	-0.00614764	238513	0.499667	0.966636	0.993582	5.35714	5.39653
SLC49A3	UBE2Q2L-gRNA	0.0639463	0.0244488	239467	0.501665	0.537648	0.948954	0.892857	0.563116
SLC4A10	UBE2Q2L-gRNA	0	-0.0103021	238336	0.499296	0.574826	0.948954	0	0.140779
SLC4A11	UBE2Q2L-gRNA	0.215211	-0.0251139	237892	0.498365	0.797381	0.970925	3.125	3.42562
SLC4A1AP	UBE2Q2L-gRNA	2.62641	0.269604	249543	0.522774	0.17894	0.948954	36.1607	32.5669
SLC4A2	UBE2Q2L-gRNA	1.06207	0.0512982	240320	0.503451	0.780214	0.966527	15.1786	14.2656
SLC4A3	UBE2Q2L-gRNA	0.191965	0.0512706	240270	0.503348	0.504504	0.948954	2.67857	2.01783
SLC4A4	UBE2Q2L-gRNA	0.0599379	0.00138166	238775	0.500216	0.946888	0.993475	0.892857	0.844674
SLC4A5	UBE2Q2L-gRNA	0	-0.0196185	238000	0.498592	0.426955	0.948954	0	0.281558
SLC4A7	UBE2Q2L-gRNA	1.65491	0.153028	244630	0.512481	0.388741	0.948954	23.2143	20.9291
SLC4A8	UBE2Q2L-gRNA	0.595713	-0.0420761	237204	0.496926	0.760192	0.964864	8.48214	9.05678
SLC50A1	UBE2Q2L-gRNA	2.83314	0.157339	246912	0.517262	0.325968	0.948954	38.8393	36.8841
SLC51A	UBE2Q2L-gRNA	0.0330519	0.0134903	239068	0.500831	0.664416	0.955945	0.446429	0.281558
SLC51B	UBE2Q2L-gRNA	0.0296494	0.0169142	239288	0.501292	0.424789	0.948954	0.446429	0.187705
SLC52A2	UBE2Q2L-gRNA	2.22584	0.215846	247186	0.517837	0.268016	0.948954	30.8036	27.9681
SLC5A11	UBE2Q2L-gRNA	0.0311072	0.0279852	239626	0.501999	0.0509209	0.877092	0.446429	0.0469263
SLC5A2	UBE2Q2L-gRNA	0	-0.0162752	238112	0.498827	0.468493	0.948954	0	0.234632
SLC5A3	UBE2Q2L-gRNA	0.700797	-0.167565	233408	0.488972	0.334918	0.948954	9.82143	12.2008
SLC5A5	UBE2Q2L-gRNA	0.247244	0.0395687	240094	0.502979	0.620106	0.955945	3.57143	2.95636
SLC5A6	UBE2Q2L-gRNA	1.83655	-0.103506	235508	0.493372	0.675416	0.958346	25.8929	26.9826
SLC6A1	UBE2Q2L-gRNA	0	-0.0162615	238112	0.498827	0.468493	0.948954	0	0.234632
SLC6A11	UBE2Q2L-gRNA	0.0307892	-0.0350471	237492	0.497529	0.454498	0.948954	0.446429	0.938527
SLC6A12	UBE2Q2L-gRNA	0.0298076	0.0137938	239177	0.501058	0.550611	0.948954	0.446429	0.234632
SLC6A15	UBE2Q2L-gRNA	1.31869	0.243344	246651	0.516715	0.1881	0.948954	18.3036	14.9695
SLC6A16	UBE2Q2L-gRNA	0.125636	0.0901894	241716	0.506377	0.0225146	0.813832	1.78571	0.51619
SLC6A17	UBE2Q2L-gRNA	0.0302609	0.0108752	239064	0.50082	0.668399	0.955945	0.446429	0.281558
SLC6A3	UBE2Q2L-gRNA	0.154022	-0.0115276	238296	0.499212	0.883157	0.984486	2.23214	2.39324
SLC6A4	UBE2Q2L-gRNA	0	-0.00651428	238448	0.499531	0.647253	0.955945	0	0.0938527
SLC6A6	UBE2Q2L-gRNA	1.2287	0.22403	246324	0.516031	0.196506	0.948954	17.4107	14.1718
SLC6A8	UBE2Q2L-gRNA	1.4782	0.231252	246401	0.516192	0.229287	0.948954	20.5357	17.3158
SLC6A9	UBE2Q2L-gRNA	0.248054	0.0313992	239739	0.502235	0.715467	0.964864	3.57143	3.09714
SLC7A1	UBE2Q2L-gRNA	0.533403	-0.161591	233390	0.488934	0.286627	0.948954	7.58929	9.85453
SLC7A10	UBE2Q2L-gRNA	0.473541	0.277591	247953	0.519443	0.00162443	0.379559	6.69643	2.81558
SLC7A11	UBE2Q2L-gRNA	0.253294	-0.0148273	238060	0.498718	0.848371	0.980995	3.57143	3.80103
SLC7A14	UBE2Q2L-gRNA	0.121792	0.066805	241032	0.504944	0.134438	0.948954	1.78571	0.797748
SLC7A2	UBE2Q2L-gRNA	0.341647	0.062151	240792	0.504441	0.522793	0.948954	4.91071	3.98874
SLC7A3	UBE2Q2L-gRNA	1.06185	-0.0138711	238308	0.499237	0.951728	0.993475	14.7321	14.9695
SLC7A5	UBE2Q2L-gRNA	1.43425	0.325634	249706	0.523116	0.0732156	0.924923	20.0893	15.4388
SLC7A6	UBE2Q2L-gRNA	0.435316	-0.164082	232998	0.488114	0.22122	0.948954	6.25	8.54059
SLC7A6OS	UBE2Q2L-gRNA	2.20607	0.143508	243091	0.509257	0.568576	0.948954	30.8036	28.7189
SLC7A7	UBE2Q2L-gRNA	0	-0.0575275	236768	0.496011	0.179929	0.948954	0	0.797748
SLC7A8	UBE2Q2L-gRNA	0.864021	-0.521241	221510	0.464048	0.00894093	0.641878	12.0536	19.2398
SLC7A9	UBE2Q2L-gRNA	0	-0.00657783	238448	0.499531	0.647253	0.955945	0	0.0938527
SLC8A1	UBE2Q2L-gRNA	0	-0.0358373	237440	0.497419	0.281414	0.948954	0	0.51619
SLC8A2	UBE2Q2L-gRNA	0.324415	-0.0706183	236135	0.494685	0.506399	0.948954	4.46429	5.58423
SLC8A3	UBE2Q2L-gRNA	0.0313688	0.00800459	238955	0.500593	0.772155	0.964864	0.446429	0.328484
SLC8B1	UBE2Q2L-gRNA	0.251403	0.0668809	240893	0.504653	0.415445	0.948954	3.57143	2.62787
SLC9A1	UBE2Q2L-gRNA	0.24624	-0.19957	231916	0.485847	0.0918161	0.942693	3.57143	6.33505
SLC9A2	UBE2Q2L-gRNA	0	0	238672	0.5	1	1	0	0
SLC9A3	UBE2Q2L-gRNA	0.607286	-0.0736542	235807	0.493998	0.561799	0.948954	8.48214	9.66682
SLC9A3R1	UBE2Q2L-gRNA	3.97545	-0.00759345	241394	0.505701	0.76671	0.964864	52.6786	53.2614
SLC9A3R2	UBE2Q2L-gRNA	1.27239	0.15223	243908	0.51097	0.395784	0.948954	17.8571	15.7203
SLC9A5	UBE2Q2L-gRNA	0.0302236	-0.0222856	237942	0.49847	0.607064	0.955945	0.446429	0.750821
SLC9A6	UBE2Q2L-gRNA	0.248139	-0.0718894	236243	0.494911	0.484977	0.948954	3.57143	4.59878
SLC9A7	UBE2Q2L-gRNA	0.188005	-0.0227675	237949	0.498485	0.799738	0.971831	2.67857	3.00328
SLC9A8	UBE2Q2L-gRNA	0.344602	-0.0979388	235236	0.492803	0.394397	0.948954	4.91071	6.28813
SLC9A9	UBE2Q2L-gRNA	0.184726	-0.00408988	238574	0.499795	0.971476	0.994793	2.67857	2.72173
SLC9B1	UBE2Q2L-gRNA	0.0296494	-0.0292543	237714	0.497992	0.523049	0.948954	0.446429	0.844674
SLC9B2	UBE2Q2L-gRNA	0.218508	-0.0914476	235616	0.493599	0.368661	0.948954	3.125	4.41107
SLCO1B1	UBE2Q2L-gRNA	0	-0.0228259	237888	0.498358	0.390706	0.948954	0	0.328484
SLCO1C1	UBE2Q2L-gRNA	0	-0.0204334	238000	0.498592	0.426955	0.948954	0	0.281558
SLCO2A1	UBE2Q2L-gRNA	0	-0.0390593	237328	0.497184	0.260453	0.948954	0	0.563116
SLCO3A1	UBE2Q2L-gRNA	0.743193	-0.147368	233596	0.489365	0.358299	0.948954	10.7143	12.4824
SLCO4A1	UBE2Q2L-gRNA	0.220846	-0.0953069	235498	0.49335	0.354816	0.948954	3.125	4.50493
SLCO4C1	UBE2Q2L-gRNA	0.277985	0.0579534	240678	0.504202	0.498609	0.948954	4.01786	3.14406
SLCO5A1	UBE2Q2L-gRNA	0.532995	0.133257	243158	0.509397	0.255064	0.948954	7.58929	5.67809
SLF1	UBE2Q2L-gRNA	1.09539	0.0344669	240462	0.503749	0.766024	0.964864	15.625	14.9226
SLF2	UBE2Q2L-gRNA	0.880758	-0.338738	227852	0.477334	0.0859252	0.933903	12.5	17.222
SLFN12	UBE2Q2L-gRNA	0.123568	-0.105038	235179	0.492682	0.229515	0.948954	1.78571	3.23792
SLFN13	UBE2Q2L-gRNA	0.156472	0.0190777	239318	0.501353	0.783129	0.967557	2.23214	1.97091
SLFN5	UBE2Q2L-gRNA	0.446806	0.0496917	240302	0.503415	0.675017	0.958273	6.25	5.63116
SLFNL1	UBE2Q2L-gRNA	0	-0.00653437	238448	0.499531	0.647253	0.955945	0	0.0938527
SLIRP	UBE2Q2L-gRNA	9.79386	0.034075	251268	0.526389	0.193215	0.948954	99.5536	99.7654
SLIT1	UBE2Q2L-gRNA	0.0638667	0.00212894	238686	0.500029	0.993167	1	0.892857	0.8916
SLIT2	UBE2Q2L-gRNA	0.0309994	-0.134262	234128	0.490482	0.0627122	0.919776	0.446429	2.34632
SLIT3	UBE2Q2L-gRNA	0.0622052	-0.00713242	238447	0.499529	0.891707	0.984486	0.892857	0.985453
SLITRK1	UBE2Q2L-gRNA	0.156775	0.000765061	238658	0.499972	0.99583	1	2.23214	2.25246
SLITRK2	UBE2Q2L-gRNA	0.0628589	0.0499016	240356	0.503528	0.0464095	0.877092	0.892857	0.187705
SLITRK3	UBE2Q2L-gRNA	0	-0.0784294	235984	0.494369	0.110531	0.948954	0	1.12623
SLITRK4	UBE2Q2L-gRNA	0.156089	-0.106874	234983	0.492272	0.24101	0.948954	2.23214	3.80103
SLITRK5	UBE2Q2L-gRNA	0.250605	-0.0365635	237517	0.49758	0.726457	0.964864	3.57143	4.08259
SLK	UBE2Q2L-gRNA	1.35625	-0.0626408	236846	0.496174	0.786278	0.96863	18.75	19.8968
SLMAP	UBE2Q2L-gRNA	1.61241	0.172465	244503	0.512216	0.393277	0.948954	22.7679	20.2722
SLTM	UBE2Q2L-gRNA	7.26374	0.300061	248610	0.520819	0.303959	0.948954	88.8393	85.4998
SLU7	UBE2Q2L-gRNA	2.11031	-0.0516291	237093	0.496692	0.840005	0.97993	29.0179	29.7513
SLX1A	UBE2Q2L-gRNA	0	-0.0202395	238000	0.498592	0.426955	0.948954	0	0.281558
SLX1B	UBE2Q2L-gRNA	0.0625345	-0.00369064	238564	0.499774	0.946866	0.993475	0.892857	0.938527
SLX4	UBE2Q2L-gRNA	0.308754	-0.0169654	238177	0.498963	0.888411	0.984486	4.46429	4.64571
SLX4IP	UBE2Q2L-gRNA	0.566274	-0.194257	231821	0.485648	0.184876	0.948954	8.03571	10.84
SMAD1	UBE2Q2L-gRNA	1.61525	-0.298492	229574	0.480939	0.225074	0.948954	22.3214	26.748
SMAD2	UBE2Q2L-gRNA	2.37733	0.02487	239882	0.502535	0.880685	0.984442	33.0357	32.473
SMAD3	UBE2Q2L-gRNA	0.342558	-0.0683069	236564	0.495585	0.589032	0.955945	4.91071	5.81886
SMAD4	UBE2Q2L-gRNA	1.57188	-0.483607	222182	0.465455	0.0314882	0.877092	21.875	28.672
SMAD5	UBE2Q2L-gRNA	2.7103	-0.0367987	238435	0.499504	0.977604	0.996564	37.0536	37.6818
SMAD6	UBE2Q2L-gRNA	0.0919608	-0.127752	234358	0.490962	0.129881	0.948954	1.33929	3.14406
SMAD7	UBE2Q2L-gRNA	0.126868	-0.168935	232779	0.487655	0.0741679	0.924923	1.78571	4.2703
SMAD9	UBE2Q2L-gRNA	0.189212	-0.00336485	238464	0.499564	0.939795	0.993475	2.67857	2.76865
SMAGP	UBE2Q2L-gRNA	1.07961	-0.0160543	237642	0.497843	0.865513	0.983874	15.1786	15.3918
SMAP1	UBE2Q2L-gRNA	4.12999	-0.299552	231136	0.484213	0.419444	0.948954	54.9107	59.0802
SMAP2	UBE2Q2L-gRNA	0.85306	-0.058512	236609	0.495678	0.713817	0.964864	12.0536	12.9047
SMARCA1	UBE2Q2L-gRNA	2.90856	-0.0711775	235404	0.493153	0.70351	0.96437	39.7321	40.3097
SMARCA2	UBE2Q2L-gRNA	0.596108	0.0511753	240372	0.50356	0.705372	0.96437	8.48214	7.69592
SMARCA4	UBE2Q2L-gRNA	6.98241	0.315405	249647	0.522992	0.255883	0.948954	87.0536	83.1534
SMARCA5	UBE2Q2L-gRNA	6.26933	0.196037	243950	0.511056	0.583395	0.953243	79.4643	76.7715
SMARCAD1	UBE2Q2L-gRNA	1.78654	-0.423131	224467	0.470242	0.0708606	0.924923	25	30.7367
SMARCAL1	UBE2Q2L-gRNA	0.409947	-0.142327	233958	0.490125	0.290553	0.948954	5.80357	7.8367
SMARCB1	UBE2Q2L-gRNA	7.26235	-0.254552	228994	0.479724	0.317268	0.948954	88.3929	91.1309
SMARCC1	UBE2Q2L-gRNA	7.2421	-0.116038	235872	0.494133	0.772267	0.964864	87.9464	89.3947
SMARCC2	UBE2Q2L-gRNA	1.60866	-0.381925	225986	0.473425	0.0944254	0.942693	22.3214	27.6865
SMARCD1	UBE2Q2L-gRNA	5.03946	0.0973184	235581	0.493525	0.744373	0.964864	67.4107	65.1807
SMARCD2	UBE2Q2L-gRNA	2.01288	-0.00154305	238022	0.498639	0.932572	0.993475	28.125	28.0619
SMARCD3	UBE2Q2L-gRNA	0.822443	-0.142809	233998	0.490208	0.413851	0.948954	11.6071	13.5148
SMARCE1	UBE2Q2L-gRNA	5.19382	0.0893535	245346	0.513982	0.482442	0.948954	67.4107	66.6823
SMC1A	UBE2Q2L-gRNA	3.57872	-0.263006	227868	0.477367	0.234181	0.948954	48.2143	50.9151
SMC2	UBE2Q2L-gRNA	2.70601	-0.0996294	236434	0.495311	0.791233	0.969639	36.6071	38.245
SMC3	UBE2Q2L-gRNA	4.94323	-0.336677	224822	0.470986	0.145524	0.948954	64.2857	67.9493
SMC4	UBE2Q2L-gRNA	3.13944	0.0111387	239928	0.50263	0.885012	0.984486	41.9643	41.8583
SMC5	UBE2Q2L-gRNA	1.69304	0.1218	242302	0.507605	0.60604	0.955945	23.6607	22.0084
SMC6	UBE2Q2L-gRNA	2.7237	-0.0149637	237844	0.498264	0.9215	0.992621	37.5	37.2595
SMCHD1	UBE2Q2L-gRNA	2.82939	-0.139307	233809	0.489812	0.571092	0.948954	38.8393	40.3566
SMCO2	UBE2Q2L-gRNA	0	-0.0131475	238224	0.499061	0.516909	0.948954	0	0.187705
SMCO4	UBE2Q2L-gRNA	1.97225	-0.247573	230954	0.483831	0.325927	0.948954	26.7857	30.4552
SMCR8	UBE2Q2L-gRNA	0.445515	-0.0219133	237812	0.498198	0.836835	0.979264	6.25	6.66354
SMDT1	UBE2Q2L-gRNA	6.1158	-0.255161	227795	0.477213	0.25938	0.948954	77.6786	80.5256
SMG1	UBE2Q2L-gRNA	2.35077	-0.322184	226536	0.474576	0.145063	0.948954	32.5893	36.5556
SMG5	UBE2Q2L-gRNA	1.51148	-0.207166	230520	0.482921	0.25864	0.948954	21.4286	23.9324
SMG6	UBE2Q2L-gRNA	1.43995	-0.0580308	236402	0.495243	0.741997	0.964864	20.0893	21.1168
SMG7	UBE2Q2L-gRNA	2.0781	-0.033872	237462	0.497464	0.876597	0.984118	29.0179	29.4228
SMG8	UBE2Q2L-gRNA	1.0189	0.129685	243506	0.510127	0.388727	0.948954	14.2857	12.5763
SMG9	UBE2Q2L-gRNA	1.00498	-0.108044	234682	0.491642	0.513417	0.948954	14.2857	15.6734
SMIM1	UBE2Q2L-gRNA	0.690457	0.22051	246142	0.51565	0.080341	0.933903	9.82143	6.66354
SMIM10L1	UBE2Q2L-gRNA	4.20814	0.653845	262190	0.549268	0.00908292	0.645807	56.25	48.1933
SMIM10L2A	UBE2Q2L-gRNA	0.188087	0.000669521	238710	0.50008	0.988943	1	2.67857	2.6748
SMIM10L2B	UBE2Q2L-gRNA	0.0673091	-0.0168508	237905	0.498393	0.673217	0.957735	0.892857	1.22008
SMIM11A	UBE2Q2L-gRNA	0.0315143	0.0184211	239292	0.501298	0.422537	0.948954	0.446429	0.187705
SMIM11B	UBE2Q2L-gRNA	0.0314579	-0.00594293	238505	0.49965	0.889086	0.984486	0.446429	0.51619
SMIM12	UBE2Q2L-gRNA	4.03716	0.317735	247044	0.517538	0.356613	0.948954	54.9107	50.2112
SMIM13	UBE2Q2L-gRNA	0.604471	-0.274219	229446	0.480672	0.0925154	0.942693	8.48214	12.4824
SMIM14	UBE2Q2L-gRNA	2.51505	-0.238509	227878	0.477387	0.19953	0.948954	34.8214	37.7288
SMIM15	UBE2Q2L-gRNA	3.41886	0.617575	259152	0.542903	0.0164048	0.766721	46.875	38.5734
SMIM17	UBE2Q2L-gRNA	0	-0.00328972	238560	0.499765	0.746872	0.964864	0	0.0469263
SMIM18	UBE2Q2L-gRNA	0	-0.045449	237104	0.496715	0.223959	0.948954	0	0.656969
SMIM19	UBE2Q2L-gRNA	4.48747	0.455292	255175	0.534573	0.0735485	0.924923	60.2679	54.1999
SMIM20	UBE2Q2L-gRNA	3.08154	-0.39891	225487	0.472378	0.138884	0.948954	41.9643	46.9733
SMIM24	UBE2Q2L-gRNA	0.0618602	-0.0304902	237658	0.497876	0.589914	0.955945	0.892857	1.31394
SMIM26	UBE2Q2L-gRNA	6.71475	-0.020653	231036	0.484004	0.429371	0.948954	84.375	84.045
SMIM27	UBE2Q2L-gRNA	1.42596	0.148167	244576	0.512367	0.364497	0.948954	20.0893	17.9728
SMIM29	UBE2Q2L-gRNA	1.77574	0.219552	246458	0.516312	0.266106	0.948954	24.5536	21.5861
SMIM3	UBE2Q2L-gRNA	1.31399	-0.410856	224943	0.471239	0.0564623	0.890444	18.3036	24.0732
SMIM30	UBE2Q2L-gRNA	1.18537	0.196933	244883	0.513012	0.290878	0.948954	16.9643	13.9371
SMIM37	UBE2Q2L-gRNA	4.45945	0.592889	258560	0.541665	0.0295502	0.870901	59.375	51.5251
SMIM4	UBE2Q2L-gRNA	3.13478	-0.3012	228872	0.479469	0.270163	0.948954	42.4107	46.4101
SMIM5	UBE2Q2L-gRNA	0	-0.0319828	237552	0.497654	0.304534	0.948954	0	0.469263
SMIM7	UBE2Q2L-gRNA	2.29547	-0.205638	232739	0.487571	0.469269	0.948954	31.6964	34.6316
SMIM8	UBE2Q2L-gRNA	1.17782	-0.0870025	235716	0.493808	0.646403	0.955945	16.5179	17.832
SMKR1	UBE2Q2L-gRNA	0.0311486	-0.0240658	237836	0.498249	0.567234	0.948954	0.446429	0.797748
SMN1	UBE2Q2L-gRNA	0.219029	-0.0483848	237027	0.496554	0.607123	0.955945	3.125	3.84796
SMN2	UBE2Q2L-gRNA	0.374551	-0.0798968	235830	0.494046	0.48939	0.948954	5.35714	6.52276
SMNDC1	UBE2Q2L-gRNA	5.16164	-0.108591	231795	0.485593	0.469915	0.948954	66.5179	67.8085
SMO	UBE2Q2L-gRNA	0.656718	-0.156489	232978	0.488071	0.284548	0.948954	9.375	11.4969
SMOC1	UBE2Q2L-gRNA	0	-0.0301767	237664	0.497888	0.330149	0.948954	0	0.422337
SMOC2	UBE2Q2L-gRNA	0.0926348	-0.0966728	235459	0.493269	0.224079	0.948954	1.33929	2.6748
SMOX	UBE2Q2L-gRNA	1.12891	0.52391	256517	0.537384	0.000261186	0.191358	16.0714	8.63444
SMPD1	UBE2Q2L-gRNA	0.530273	-0.0465142	237028	0.496555	0.719804	0.964864	7.58929	8.16518
SMPD2	UBE2Q2L-gRNA	0.569848	0.156385	243957	0.511072	0.187238	0.948954	8.03571	5.86579
SMPD3	UBE2Q2L-gRNA	0	-0.0339025	237552	0.497654	0.304534	0.948954	0	0.469263
SMPD4	UBE2Q2L-gRNA	1.35385	-0.31382	227567	0.476736	0.119549	0.948954	19.1964	23.3693
SMPDL3A	UBE2Q2L-gRNA	0.12534	-0.12776	234331	0.490906	0.155567	0.948954	1.78571	3.61333
SMPDL3B	UBE2Q2L-gRNA	0.50317	-0.126706	234567	0.4914	0.383751	0.948954	7.14286	8.77522
SMS	UBE2Q2L-gRNA	7.57264	0.161884	245118	0.513505	0.505047	0.948954	88.3929	86.9545
SMTN	UBE2Q2L-gRNA	0.375927	-0.188271	232182	0.486404	0.148708	0.948954	5.35714	8.0244
SMTNL2	UBE2Q2L-gRNA	1.45401	0.0312762	240112	0.503017	0.830313	0.977697	20.0893	19.6152
SMU1	UBE2Q2L-gRNA	2.21473	-0.228632	230638	0.48317	0.322969	0.948954	30.8036	33.6931
SMUG1	UBE2Q2L-gRNA	1.91179	-0.162987	232082	0.486194	0.394211	0.948954	26.7857	28.9535
SMURF1	UBE2Q2L-gRNA	0.645678	-0.0733315	236056	0.494521	0.605547	0.955945	9.375	10.183
SMURF2	UBE2Q2L-gRNA	1.09385	-0.0394425	237022	0.496542	0.789465	0.969155	15.625	16.0488
SMYD2	UBE2Q2L-gRNA	1.00184	-0.00341915	238557	0.499759	0.984444	0.998326	14.2857	14.1718
SMYD3	UBE2Q2L-gRNA	1.48899	-0.0952003	235265	0.492863	0.627849	0.955945	20.9821	22.1962
SMYD4	UBE2Q2L-gRNA	0.810114	-0.0893914	235578	0.493517	0.578924	0.95073	11.6071	12.6701
SMYD5	UBE2Q2L-gRNA	0.80622	0.112314	242196	0.507384	0.483973	0.948954	11.6071	9.8076
SNAI1	UBE2Q2L-gRNA	0.796907	-0.0789879	236158	0.494734	0.64576	0.955945	11.1607	12.107
SNAI2	UBE2Q2L-gRNA	0.581541	-0.143051	233796	0.489785	0.331941	0.948954	8.03571	10.1361
SNAI3	UBE2Q2L-gRNA	0.152314	0.0208968	239488	0.501711	0.722259	0.964864	2.23214	1.87705
SNAP23	UBE2Q2L-gRNA	2.73727	0.0585149	241370	0.505652	0.747441	0.964864	37.5	36.8372
SNAP25	UBE2Q2L-gRNA	0.625452	-0.122213	234904	0.492106	0.458532	0.948954	8.92857	10.3238
SNAP29	UBE2Q2L-gRNA	2.41241	-0.0310227	237982	0.498553	0.932478	0.993475	33.4821	33.6462
SNAP47	UBE2Q2L-gRNA	2.01697	-0.203402	230676	0.483249	0.311288	0.948954	28.125	30.8306
SNAP91	UBE2Q2L-gRNA	0.0896905	-0.0310825	237706	0.497976	0.655888	0.955945	1.33929	1.73627
SNAPC1	UBE2Q2L-gRNA	1.54967	0.0736696	241827	0.506609	0.644438	0.955945	21.4286	20.4599
SNAPC2	UBE2Q2L-gRNA	1.87494	-0.100118	234768	0.491822	0.607616	0.955945	25.8929	27.4988
SNAPC3	UBE2Q2L-gRNA	2.66416	0.323212	250642	0.525075	0.136949	0.948954	36.1607	32.0038
SNAPC4	UBE2Q2L-gRNA	0.626695	0.0271753	239487	0.501707	0.862469	0.983874	8.92857	8.54059
SNAPC5	UBE2Q2L-gRNA	2.53398	-0.245717	230746	0.483397	0.34795	0.948954	34.8214	38.245
SNAPIN	UBE2Q2L-gRNA	3.72816	0.301595	248728	0.521068	0.260305	0.948954	50.8929	46.6448
SNCA	UBE2Q2L-gRNA	0.47919	-0.243944	230534	0.482951	0.104706	0.948954	6.69643	10.2299
SNCAIP	UBE2Q2L-gRNA	0.06256	-0.0678794	236333	0.4951	0.292018	0.948954	0.892857	1.87705
SNCB	UBE2Q2L-gRNA	1.04916	0.175977	244566	0.512349	0.290429	0.948954	14.7321	12.3416
SNCG	UBE2Q2L-gRNA	0.472357	-0.0654291	236477	0.495402	0.619964	0.955945	6.69643	7.60206
SND1	UBE2Q2L-gRNA	2.80321	-0.0426569	239368	0.501459	0.934679	0.993475	37.9464	38.7611
SNED1	UBE2Q2L-gRNA	0.0952477	0.0688611	240974	0.504824	0.0440648	0.877092	1.33929	0.375411
SNF8	UBE2Q2L-gRNA	6.91485	0.23315	248653	0.520909	0.301552	0.948954	86.1607	83.6696
SNHG10	UBE2Q2L-gRNA	0.626692	-0.103323	235472	0.493296	0.528244	0.948954	8.92857	10.2769
SNHG12	UBE2Q2L-gRNA	1.11537	-0.180084	233195	0.488526	0.395658	0.948954	15.625	17.9728
SNHG15	UBE2Q2L-gRNA	4.29515	-0.171078	226882	0.475301	0.205605	0.948954	57.1429	58.0479
SNHG18	UBE2Q2L-gRNA	0.514081	-0.188618	232618	0.487316	0.221977	0.948954	7.14286	9.90145
SNHG19	UBE2Q2L-gRNA	1.2694	0.254965	247580	0.518663	0.133174	0.948954	17.8571	14.1718
SNHG21	UBE2Q2L-gRNA	0.279469	-0.127463	234450	0.491156	0.272325	0.948954	4.01786	5.72501
SNHG22	UBE2Q2L-gRNA	0	-0.0192563	238000	0.498592	0.426955	0.948954	0	0.281558
SNHG25	UBE2Q2L-gRNA	0.186955	-0.00423913	238552	0.499749	0.965043	0.993475	2.67857	2.72173
SNHG4	UBE2Q2L-gRNA	0.374531	-0.00188516	238470	0.499577	0.957434	0.993475	5.35714	5.3496
SNHG7	UBE2Q2L-gRNA	6.58234	-0.0181102	240906	0.504679	0.817033	0.977105	81.25	81.8395
SNHG8	UBE2Q2L-gRNA	7.36911	0.396039	248140	0.519836	0.327081	0.948954	88.3929	83.5758
SNHG9	UBE2Q2L-gRNA	0.84689	-0.0830944	236646	0.495755	0.719433	0.964864	12.0536	12.9986
SNIP1	UBE2Q2L-gRNA	0.815867	0.00649438	238705	0.500069	0.995174	1	11.6071	11.5439
SNN	UBE2Q2L-gRNA	2.57614	0.210015	244612	0.512444	0.461807	0.948954	35.7143	32.3792
SNORC	UBE2Q2L-gRNA	0.0930126	0.0363692	239954	0.502686	0.404923	0.948954	1.33929	0.797748
SNPH	UBE2Q2L-gRNA	0	-0.104367	235088	0.492492	0.0649045	0.924923	0	1.50164
SNRK	UBE2Q2L-gRNA	0.542297	0.121602	242458	0.50793	0.348013	0.948954	7.58929	6.00657
SNRNP200	UBE2Q2L-gRNA	3.45855	-0.123776	235944	0.494286	0.760887	0.964864	45.9821	47.8649
SNRNP25	UBE2Q2L-gRNA	6.0159	-0.0124475	244950	0.513151	0.514111	0.948954	75.8929	76.9592
SNRNP27	UBE2Q2L-gRNA	3.85556	0.230184	249864	0.523445	0.21504	0.948954	51.7857	48.9911
SNRNP35	UBE2Q2L-gRNA	2.13221	-0.278132	230230	0.482314	0.29699	0.948954	29.4643	33.3646
SNRNP40	UBE2Q2L-gRNA	7.74911	-0.233409	228910	0.479548	0.313225	0.948954	91.9643	94.5565
SNRNP48	UBE2Q2L-gRNA	2.28765	0.213185	246960	0.517364	0.285105	0.948954	31.25	28.7189
SNRNP70	UBE2Q2L-gRNA	6.87251	-0.00157748	246516	0.516433	0.416908	0.948954	83.4821	84.3266
SNRPA	UBE2Q2L-gRNA	6.88373	0.193324	245182	0.513637	0.500295	0.948954	85.2679	82.7311
SNRPA1	UBE2Q2L-gRNA	5.96559	-0.16266	223594	0.468412	0.117216	0.948954	76.7857	77.4754
SNRPB	UBE2Q2L-gRNA	8.25864	-0.0261213	238668	0.499991	0.99967	1	95.0893	95.4012
SNRPB2	UBE2Q2L-gRNA	6.73698	0.207483	240760	0.504374	0.828785	0.977171	84.8214	81.7457
SNRPC	UBE2Q2L-gRNA	8.87023	0.128411	254912	0.534023	0.0934359	0.942693	98.6607	98.3107
SNRPD1	UBE2Q2L-gRNA	9.33074	0.0174811	241294	0.505492	0.78659	0.96863	99.1071	99.1553
SNRPD2	UBE2Q2L-gRNA	10.0802	0.0628671	243998	0.511158	0.582246	0.952583	100	99.8592
SNRPD3	UBE2Q2L-gRNA	9.29469	0.0244322	239825	0.502415	0.905236	0.98729	99.5536	99.343
SNRPE	UBE2Q2L-gRNA	9.43576	0.0378334	242331	0.507665	0.705496	0.96437	99.5536	99.0145
SNRPF	UBE2Q2L-gRNA	9.0954	0.102163	244202	0.511586	0.567842	0.948954	99.1071	98.4984
SNRPG	UBE2Q2L-gRNA	9.41924	-0.108734	233253	0.488648	0.575674	0.949366	98.6607	99.6715
SNRPN	UBE2Q2L-gRNA	7.96937	0.032544	238068	0.498736	0.950327	0.993475	93.75	93.4772
SNTA1	UBE2Q2L-gRNA	0.454488	0.0652073	240632	0.504107	0.611525	0.955945	6.25	5.53731
SNTB1	UBE2Q2L-gRNA	0.123987	0.02826	239676	0.502103	0.610658	0.955945	1.78571	1.36086
SNTB2	UBE2Q2L-gRNA	0.799548	-0.258405	230092	0.482026	0.149089	0.948954	11.1607	14.9695
SNTG1	UBE2Q2L-gRNA	1.43325	0.24466	246718	0.516856	0.198743	0.948954	19.6429	16.1896
SNTG2	UBE2Q2L-gRNA	0.623298	0.0387723	239890	0.502553	0.793297	0.970091	8.92857	8.30596
SNU13	UBE2Q2L-gRNA	8.59363	0.0407951	254860	0.533912	0.0945093	0.942693	97.3214	97.7945
SNUPN	UBE2Q2L-gRNA	1.40679	-0.390473	225849	0.473137	0.0798469	0.933903	19.6429	25.1525
SNURF	UBE2Q2L-gRNA	1.30503	0.0758597	241088	0.505061	0.706006	0.964746	18.3036	17.3627
SNW1	UBE2Q2L-gRNA	4.84574	-0.044745	236728	0.495929	0.837091	0.979435	63.3929	63.9137
SNX1	UBE2Q2L-gRNA	1.88546	-0.134513	234183	0.490596	0.558026	0.948954	26.3393	28.1558
SNX10	UBE2Q2L-gRNA	1.06219	-0.0498649	236590	0.495638	0.733966	0.964864	15.1786	15.7203
SNX11	UBE2Q2L-gRNA	0.717427	-0.229955	230810	0.483529	0.166307	0.948954	10.2679	13.4209
SNX12	UBE2Q2L-gRNA	1.78006	-0.330381	228548	0.478792	0.191916	0.948954	24.5536	29.4697
SNX13	UBE2Q2L-gRNA	0.558119	-0.181557	232382	0.486822	0.217578	0.948954	8.03571	10.5115
SNX14	UBE2Q2L-gRNA	0.638287	0.0365404	239786	0.502333	0.812875	0.976319	8.92857	8.54059
SNX15	UBE2Q2L-gRNA	0.0310645	-0.0659811	236378	0.495195	0.230216	0.948954	0.446429	1.40779
SNX16	UBE2Q2L-gRNA	0.183259	-0.10963	234948	0.492198	0.26158	0.948954	2.67857	4.22337
SNX17	UBE2Q2L-gRNA	4.5421	-0.0345962	236503	0.495456	0.817377	0.977105	60.7143	61.0981
SNX18	UBE2Q2L-gRNA	0.827073	0.204344	245653	0.514625	0.148975	0.948954	11.6071	8.86908
SNX19	UBE2Q2L-gRNA	0.845747	0.122695	242856	0.508766	0.416382	0.948954	12.0536	10.3238
SNX2	UBE2Q2L-gRNA	4.17313	-0.0372057	238972	0.500627	0.97424	0.995206	55.3571	56.077
SNX21	UBE2Q2L-gRNA	0.406329	-0.0544845	236938	0.496367	0.675113	0.958329	5.80357	6.56969
SNX22	UBE2Q2L-gRNA	0.247467	0.0602291	240798	0.504455	0.439027	0.948954	3.57143	2.6748
SNX24	UBE2Q2L-gRNA	1.50162	0.108868	241682	0.506307	0.654629	0.955945	21.4286	19.5683
SNX25	UBE2Q2L-gRNA	0.350423	0.16687	244202	0.511584	0.0473594	0.877092	4.91071	2.62787
SNX27	UBE2Q2L-gRNA	2.56957	0.285391	247806	0.519135	0.254593	0.948954	35.7143	31.6283
SNX29	UBE2Q2L-gRNA	0.569544	-0.108825	235146	0.492612	0.474247	0.948954	8.03571	9.66682
SNX3	UBE2Q2L-gRNA	7.51523	-0.0854017	236748	0.49597	0.842503	0.980854	91.0714	91.9756
SNX30	UBE2Q2L-gRNA	0.46924	0.0825913	241524	0.505976	0.461476	0.948954	6.69643	5.53731
SNX32	UBE2Q2L-gRNA	0.0312039	-0.0781673	236048	0.494503	0.18965	0.948954	0.446429	1.54857
SNX33	UBE2Q2L-gRNA	0.218126	-0.245232	230422	0.482718	0.0421365	0.877092	3.125	6.56969
SNX4	UBE2Q2L-gRNA	1.96316	-0.282988	230255	0.482367	0.287603	0.948954	27.2321	31.1591
SNX5	UBE2Q2L-gRNA	3.56938	-0.219325	230694	0.483287	0.378906	0.948954	47.7679	50.5397
SNX6	UBE2Q2L-gRNA	5.93683	-0.332574	226700	0.474919	0.21421	0.948954	75.8929	79.8217
SNX7	UBE2Q2L-gRNA	1.3213	-0.117429	234792	0.491873	0.567858	0.948954	18.75	20.366
SNX8	UBE2Q2L-gRNA	1.0768	0.209247	245138	0.513546	0.246868	0.948954	15.1786	12.3416
SNX9	UBE2Q2L-gRNA	1.94175	-0.270058	228672	0.479052	0.202461	0.948954	26.7857	30.3144
SOAT1	UBE2Q2L-gRNA	0.314032	0.0354098	239981	0.502742	0.690242	0.96156	4.46429	3.94181
SOBP	UBE2Q2L-gRNA	0.771436	0.11798	242836	0.508722	0.396278	0.948954	10.7143	9.29141
SOCS1	UBE2Q2L-gRNA	1.43279	-0.240784	229856	0.481532	0.214308	0.948954	20.0893	22.947
SOCS2	UBE2Q2L-gRNA	6.23358	0.0100517	248331	0.520235	0.315686	0.948954	76.3393	77.71
SOCS3	UBE2Q2L-gRNA	0.342886	-0.0391587	237484	0.49751	0.753893	0.964864	4.91071	5.44345
SOCS4	UBE2Q2L-gRNA	1.0087	-0.170045	232482	0.487033	0.321831	0.948954	14.2857	16.6588
SOCS5	UBE2Q2L-gRNA	0.40903	-0.207101	231958	0.485935	0.15147	0.948954	5.80357	8.77522
SOCS6	UBE2Q2L-gRNA	0.404732	-0.421765	224460	0.470226	0.0071612	0.588504	5.80357	11.6847
SOCS7	UBE2Q2L-gRNA	0.526148	-0.025162	237812	0.498197	0.848979	0.980995	7.58929	7.88362
SOD1	UBE2Q2L-gRNA	8.22066	-0.0318636	233126	0.488382	0.566741	0.948954	95.5357	95.542
SOD2	UBE2Q2L-gRNA	1.17878	-0.596453	219404	0.459636	0.00795464	0.620573	16.5179	24.871
SOD2.1	UBE2Q2L-gRNA	0.0310527	0.0211499	239401	0.501527	0.291383	0.948954	0.446429	0.140779
SOD3	UBE2Q2L-gRNA	0.195265	0.0468803	240094	0.50298	0.560176	0.948954	2.67857	2.11168
SOGA1	UBE2Q2L-gRNA	0.945313	0.105439	242421	0.507854	0.492264	0.948954	13.3929	11.8254
SOGA3	UBE2Q2L-gRNA	0.154898	0.0216711	239404	0.501533	0.752595	0.964864	2.23214	1.92398
SOHLH2	UBE2Q2L-gRNA	0.0304491	0.00733744	238950	0.500582	0.77608	0.964864	0.446429	0.328484
SON	UBE2Q2L-gRNA	7.63122	-0.056921	246378	0.516142	0.425927	0.948954	89.7321	91.2717
SORBS1	UBE2Q2L-gRNA	1.43946	-0.0950278	235918	0.49423	0.690285	0.96156	20.0893	21.2576
SORBS2	UBE2Q2L-gRNA	0.265729	-0.0555339	236697	0.495863	0.56488	0.948954	3.57143	4.458
SORBS3	UBE2Q2L-gRNA	2.15011	-0.0687902	236765	0.496005	0.808873	0.975647	29.4643	30.5021
SORCS1	UBE2Q2L-gRNA	0.0956304	0.0399136	239982	0.502744	0.394737	0.948954	1.33929	0.797748
SORCS2	UBE2Q2L-gRNA	0.15233	-0.163831	233244	0.488629	0.108548	0.948954	2.23214	4.458
SORCS3	UBE2Q2L-gRNA	0	-0.0297207	237664	0.497888	0.330149	0.948954	0	0.422337
SORD	UBE2Q2L-gRNA	2.14549	0.0408556	239882	0.502536	0.876476	0.984118	29.9107	29.2351
SORL1	UBE2Q2L-gRNA	0.784369	-0.0393269	237269	0.497061	0.794389	0.970367	11.1607	11.6377
SORT1	UBE2Q2L-gRNA	1.29828	0.143886	244014	0.511192	0.392485	0.948954	18.3036	16.2365
SOS1	UBE2Q2L-gRNA	0.189877	-0.181804	232581	0.48724	0.0974084	0.943893	2.67857	5.30267
SOS2	UBE2Q2L-gRNA	0.567248	0.0430816	240132	0.50306	0.742105	0.964864	8.03571	7.50821
SOST	UBE2Q2L-gRNA	0.0311262	0.0115027	239066	0.500826	0.666008	0.955945	0.446429	0.281558
SOSTDC1	UBE2Q2L-gRNA	0.0315961	0.00557031	238846	0.500363	0.8672	0.983874	0.446429	0.375411
SOWAHA	UBE2Q2L-gRNA	0	-0.00926628	238336	0.499296	0.574826	0.948954	0	0.140779
SOWAHB	UBE2Q2L-gRNA	0	-0.00988703	238336	0.499296	0.574826	0.948954	0	0.140779
SOWAHC	UBE2Q2L-gRNA	0.68665	0.0656493	240832	0.504525	0.65181	0.955945	9.82143	8.82215
SOX1	UBE2Q2L-gRNA	0.185109	-0.0157543	238146	0.498898	0.85156	0.982112	2.67857	2.90943
SOX11	UBE2Q2L-gRNA	4.27722	-0.267756	237164	0.496841	0.871594	0.983874	54.0179	58.8925
SOX12	UBE2Q2L-gRNA	0.761076	0.00372495	238976	0.500637	0.95357	0.993475	10.7143	10.7931
SOX13	UBE2Q2L-gRNA	0.798259	-0.120113	235072	0.492457	0.521497	0.948954	11.1607	12.9517
SOX15	UBE2Q2L-gRNA	3.8725	0.25115	246926	0.51729	0.356567	0.948954	50	47.2079
SOX18	UBE2Q2L-gRNA	0.16008	-0.245754	230512	0.482905	0.0306695	0.875562	2.23214	5.67809
SOX2	UBE2Q2L-gRNA	6.57446	0.0375865	234807	0.491903	0.688221	0.960612	79.4643	78.0854
SOX21	UBE2Q2L-gRNA	0.382017	-0.151322	233534	0.489236	0.240688	0.948954	5.35714	7.55514
SOX3	UBE2Q2L-gRNA	1.20504	-0.0524299	236805	0.496089	0.769335	0.964864	16.5179	17.2689
SOX30	UBE2Q2L-gRNA	0	-0.00330265	238560	0.499765	0.746872	0.964864	0	0.0469263
SOX4	UBE2Q2L-gRNA	8.17165	-0.176453	230849	0.483611	0.418955	0.948954	90.625	92.3041
SOX5	UBE2Q2L-gRNA	0.658171	-0.133174	234224	0.490683	0.396866	0.948954	9.375	11.1215
SOX6	UBE2Q2L-gRNA	0.0604703	-0.061548	236646	0.495756	0.343885	0.948954	0.892857	1.73627
SOX7	UBE2Q2L-gRNA	0.0913407	-0.051227	236928	0.496347	0.457347	0.948954	1.33929	2.06476
SOX8	UBE2Q2L-gRNA	0	-0.0451514	237104	0.496715	0.223959	0.948954	0	0.656969
SOX9	UBE2Q2L-gRNA	0.919197	-0.0945799	235616	0.493599	0.600104	0.955945	12.9464	14.031
SP1	UBE2Q2L-gRNA	1.29269	-0.282957	228612	0.478926	0.150492	0.948954	18.3036	22.1962
SP100	UBE2Q2L-gRNA	0.472182	-0.134931	234077	0.490374	0.326283	0.948954	6.69643	8.68137
SP110	UBE2Q2L-gRNA	0.0309683	-0.0217192	237942	0.498472	0.607557	0.955945	0.446429	0.750821
SP140L	UBE2Q2L-gRNA	0	-0.019309	238000	0.498592	0.426955	0.948954	0	0.281558
SP2	UBE2Q2L-gRNA	1.21239	0.337447	250606	0.525002	0.0340939	0.877092	16.9643	12.4355
SP3	UBE2Q2L-gRNA	1.87466	-0.101051	234909	0.492117	0.620794	0.955945	26.3393	27.4988
SP4	UBE2Q2L-gRNA	0.410654	-0.00114712	238578	0.499804	0.981172	0.997829	5.80357	5.86579
SP5	UBE2Q2L-gRNA	0	-0.0613092	236544	0.495542	0.156102	0.948954	0	0.8916
SP6	UBE2Q2L-gRNA	0.131849	0.00677888	238718	0.500096	0.983643	0.998095	1.78571	1.7832
SP8	UBE2Q2L-gRNA	0.98787	-0.157729	233184	0.488502	0.372378	0.948954	13.8393	16.0488
SP9	UBE2Q2L-gRNA	0.12936	-0.0572274	236679	0.495825	0.450819	0.948954	1.78571	2.62787
SPA17	UBE2Q2L-gRNA	0.415201	-0.0730807	235931	0.494258	0.517585	0.948954	5.80357	6.9451
SPACA6	UBE2Q2L-gRNA	0.186459	-0.00382543	238550	0.499744	0.964459	0.993475	2.67857	2.72173
SPACA9	UBE2Q2L-gRNA	0.501942	-0.118598	234886	0.49207	0.421856	0.948954	7.14286	8.77522
SPAG1	UBE2Q2L-gRNA	0.383035	0.16567	244122	0.511417	0.0694041	0.924923	5.35714	3.09714
SPAG16	UBE2Q2L-gRNA	1.40619	-0.245335	230842	0.483596	0.271358	0.948954	19.6429	23.1816
SPAG17	UBE2Q2L-gRNA	0	-0.0352049	237440	0.497419	0.281414	0.948954	0	0.51619
SPAG4	UBE2Q2L-gRNA	0.092957	-0.0381052	237386	0.497305	0.566778	0.948954	1.33929	1.87705
SPAG5	UBE2Q2L-gRNA	1.40369	0.0117393	239581	0.501904	0.891767	0.984486	19.1964	19.3806
SPAG6	UBE2Q2L-gRNA	0	-0.00984295	238336	0.499296	0.574826	0.948954	0	0.140779
SPAG7	UBE2Q2L-gRNA	5.56934	0.334976	249916	0.523556	0.238333	0.948954	72.7679	68.6063
SPAG8	UBE2Q2L-gRNA	0	-0.00333322	238560	0.499765	0.746872	0.964864	0	0.0469263
SPAG9	UBE2Q2L-gRNA	2.95873	0.33846	249296	0.522256	0.201608	0.948954	40.625	35.5702
SPARC	UBE2Q2L-gRNA	5.98021	-0.0412465	235413	0.493173	0.734498	0.964864	75	75.3637
SPARCL1	UBE2Q2L-gRNA	0.0633189	0.0438809	240135	0.503065	0.133865	0.948954	0.892857	0.281558
SPART	UBE2Q2L-gRNA	1.5934	-0.0859378	236222	0.494868	0.732434	0.964864	22.3214	23.3224
SPAST	UBE2Q2L-gRNA	0.814488	-0.153683	233977	0.490164	0.413667	0.948954	11.6071	13.6556
SPATA1	UBE2Q2L-gRNA	0.0627921	0.0265185	239570	0.501881	0.470042	0.948954	0.892857	0.51619
SPATA12	UBE2Q2L-gRNA	0	-0.0194934	238000	0.498592	0.426955	0.948954	0	0.281558
SPATA13	UBE2Q2L-gRNA	0.154606	-0.0553683	236816	0.496111	0.511664	0.948954	2.23214	3.00328
SPATA17	UBE2Q2L-gRNA	0.215518	0.0408213	240158	0.503113	0.573994	0.948954	3.125	2.4871
SPATA18	UBE2Q2L-gRNA	0.215447	-0.0125119	238286	0.49919	0.897025	0.985447	3.125	3.28484
SPATA2	UBE2Q2L-gRNA	0.440871	-0.0494039	237100	0.496707	0.712179	0.964864	6.25	6.99202
SPATA20	UBE2Q2L-gRNA	0.640933	0.0410915	240044	0.502874	0.769503	0.964864	8.92857	8.44674
SPATA21	UBE2Q2L-gRNA	0.0323159	0.0191902	239292	0.501298	0.422537	0.948954	0.446429	0.187705
SPATA24	UBE2Q2L-gRNA	0.343162	-0.0159857	238208	0.499027	0.899907	0.985766	4.91071	5.11497
SPATA2L	UBE2Q2L-gRNA	0.498272	0.035911	240011	0.502805	0.748425	0.964864	7.14286	6.56969
SPATA33	UBE2Q2L-gRNA	1.40988	-0.118254	234390	0.491028	0.536185	0.948954	20.0893	21.3515
SPATA45	UBE2Q2L-gRNA	0.0311862	0.0215077	239403	0.501531	0.29006	0.948954	0.446429	0.140779
SPATA5	UBE2Q2L-gRNA	0.467406	-0.156924	233594	0.489363	0.281312	0.948954	6.69643	8.82215
SPATA5L1	UBE2Q2L-gRNA	0.717125	0.0849049	241542	0.506012	0.551333	0.948954	10.2679	8.916
SPATA6	UBE2Q2L-gRNA	0.317303	-0.086615	235654	0.493676	0.435814	0.948954	4.46429	5.77194
SPATA6L	UBE2Q2L-gRNA	0.0994578	0.013824	238978	0.50064	0.868998	0.983874	1.33929	1.22008
SPATA7	UBE2Q2L-gRNA	0.12236	-0.244677	230323	0.482509	0.021461	0.79832	1.78571	5.25575
SPATC1L	UBE2Q2L-gRNA	5.04736	0.80407	270432	0.566536	0.000623059	0.291091	65.1786	55.9362
SPATS2	UBE2Q2L-gRNA	3.57663	0.291239	249994	0.52372	0.200245	0.948954	48.2143	44.6739
SPATS2L	UBE2Q2L-gRNA	4.10866	-0.139913	239970	0.50272	0.888458	0.984486	53.5714	56.077
SPC24	UBE2Q2L-gRNA	0.627883	-0.357289	226817	0.475165	0.0389956	0.877092	8.92857	13.9371
SPC25	UBE2Q2L-gRNA	1.59903	-0.186041	234114	0.49045	0.532486	0.948954	21.4286	24.7771
SPCS1	UBE2Q2L-gRNA	7.95951	0.09889	243224	0.509537	0.638157	0.955945	94.6429	93.1957
SPCS2	UBE2Q2L-gRNA	8.4862	0.084613	264369	0.553833	0.00794443	0.620573	95.5357	96.6682
SPCS3	UBE2Q2L-gRNA	2.85877	0.021527	238437	0.499508	0.97797	0.996599	39.2857	38.6204
SPDEF	UBE2Q2L-gRNA	0	-0.0197812	238000	0.498592	0.426955	0.948954	0	0.281558
SPDL1	UBE2Q2L-gRNA	2.36465	0.0279496	240957	0.504787	0.77642	0.964864	32.5893	32.3322
SPDYA	UBE2Q2L-gRNA	0.0314529	0.02178	239403	0.501531	0.29006	0.948954	0.446429	0.140779
SPDYE1	UBE2Q2L-gRNA	0	-0.0169112	238112	0.498827	0.468493	0.948954	0	0.234632
SPDYE16	UBE2Q2L-gRNA	0.0319304	0.0188257	239290	0.501296	0.423287	0.948954	0.446429	0.187705
SPDYE3	UBE2Q2L-gRNA	0	-0.00977736	238336	0.499296	0.574826	0.948954	0	0.140779
SPDYE5	UBE2Q2L-gRNA	0.0946244	0.0783134	241311	0.505529	0.00684262	0.586436	1.33929	0.234632
SPECC1	UBE2Q2L-gRNA	1.67231	-0.390601	225288	0.471962	0.0810211	0.933903	23.2143	28.5781
SPECC1L	UBE2Q2L-gRNA	1.60157	0.111471	242798	0.508645	0.54896	0.948954	22.3214	20.7884
SPEF1	UBE2Q2L-gRNA	0.0302236	0.00722489	238950	0.500582	0.77608	0.964864	0.446429	0.328484
SPEF2	UBE2Q2L-gRNA	0.0605179	0.0243827	239561	0.501862	0.474506	0.948954	0.892857	0.51619
SPEG	UBE2Q2L-gRNA	0.721083	0.0899578	241841	0.506639	0.51064	0.948954	10.2679	8.916
SPEN	UBE2Q2L-gRNA	2.18696	-0.227034	231824	0.485654	0.396427	0.948954	29.9107	33.0361
SPG11	UBE2Q2L-gRNA	1.31252	0.33409	249972	0.523672	0.0552733	0.890444	18.3036	13.8902
SPG21	UBE2Q2L-gRNA	3.89242	-0.240366	233465	0.489092	0.572705	0.948954	51.7857	55.3731
SPG7	UBE2Q2L-gRNA	2.51831	-0.407941	224088	0.469447	0.087738	0.935743	34.8214	39.9812
SPHK1	UBE2Q2L-gRNA	0.667261	0.0939735	241953	0.506873	0.475169	0.948954	9.375	8.0244
SPHK2	UBE2Q2L-gRNA	0.946582	-0.0686631	236822	0.496123	0.753048	0.964864	13.3929	14.3125
SPI1	UBE2Q2L-gRNA	0.0314529	0.0282789	239626	0.501999	0.0509209	0.877092	0.446429	0.0469263
SPIB	UBE2Q2L-gRNA	0	-0.0735236	236096	0.494603	0.118319	0.948954	0	1.07931
SPICE1	UBE2Q2L-gRNA	0.600636	-0.0165788	238190	0.498989	0.918893	0.992257	8.48214	8.7283
SPIDR	UBE2Q2L-gRNA	0.695132	-0.457256	223134	0.467448	0.0109993	0.667546	9.82143	16.1896
SPIN1	UBE2Q2L-gRNA	2.69854	0.119504	242628	0.508288	0.633612	0.955945	37.0536	35.6171
SPIN2A	UBE2Q2L-gRNA	0.121495	0.00750193	238993	0.500672	0.880946	0.984442	1.78571	1.64242
SPIN2B	UBE2Q2L-gRNA	0.697494	0.173976	244426	0.512054	0.197013	0.948954	9.82143	7.41436
SPIN3	UBE2Q2L-gRNA	0.40797	-0.18387	232484	0.487037	0.178017	0.948954	5.80357	8.39981
SPIN4	UBE2Q2L-gRNA	0.341821	0.000554913	238801	0.50027	0.971646	0.994793	4.91071	4.88034
SPINDOC	UBE2Q2L-gRNA	1.48393	0.0721031	241614	0.506163	0.662798	0.955945	20.5357	19.8029
SPINK2	UBE2Q2L-gRNA	0.0945669	-0.0927689	235500	0.493355	0.230047	0.948954	1.33929	2.6748
SPINK5	UBE2Q2L-gRNA	0.313095	-0.0255718	237788	0.498147	0.805242	0.974202	4.46429	4.83341
SPINT1	UBE2Q2L-gRNA	2.20249	-0.0826202	236272	0.494972	0.76311	0.964864	30.3571	31.4406
SPINT2	UBE2Q2L-gRNA	7.45187	0.0945101	252424	0.528809	0.15508	0.948954	87.5	87.7053
SPIRE1	UBE2Q2L-gRNA	0.124067	-0.211754	231510	0.484996	0.0394652	0.877092	1.78571	4.78649
SPIRE2	UBE2Q2L-gRNA	0.372662	-0.0972561	235456	0.493263	0.439655	0.948954	5.35714	6.71046
SPN	UBE2Q2L-gRNA	0.0309994	0.0115444	239066	0.500826	0.666008	0.955945	0.446429	0.281558
SPNS1	UBE2Q2L-gRNA	2.68869	0.2818	246558	0.516522	0.33229	0.948954	37.0536	33.13
SPNS2	UBE2Q2L-gRNA	0.0293919	-0.0392286	237379	0.497291	0.422982	0.948954	0.446429	0.985453
SPOCD1	UBE2Q2L-gRNA	0.0630627	0.037158	239915	0.502604	0.254465	0.948954	0.892857	0.375411
SPOCK1	UBE2Q2L-gRNA	0.21861	-0.269855	231025	0.48398	0.0539377	0.889339	3.125	6.2412
SPOCK2	UBE2Q2L-gRNA	0.132168	-0.0888596	235380	0.493104	0.254267	0.948954	1.78571	3.19099
SPOCK3	UBE2Q2L-gRNA	0	-0.019299	238000	0.498592	0.426955	0.948954	0	0.281558
SPON1	UBE2Q2L-gRNA	0.0923871	-0.0368076	237482	0.497507	0.591975	0.955945	1.33929	1.83013
SPON2	UBE2Q2L-gRNA	2.36116	0.294422	247126	0.51771	0.262371	0.948954	30.3571	26.3726
SPOP	UBE2Q2L-gRNA	1.95813	-0.225379	231912	0.485837	0.388854	0.948954	26.7857	30.3144
SPOPL	UBE2Q2L-gRNA	0.314289	-0.0256387	237702	0.497968	0.78771	0.968735	4.46429	4.88034
SPOUT1	UBE2Q2L-gRNA	1.68613	0.0581469	241206	0.505309	0.721728	0.964864	23.6607	22.7123
SPP1	UBE2Q2L-gRNA	1.59535	0.122511	243095	0.509266	0.513845	0.948954	20.9821	19.9906
SPPL2A	UBE2Q2L-gRNA	1.57665	0.227996	246146	0.515657	0.261749	0.948954	22.3214	18.9113
SPPL2B	UBE2Q2L-gRNA	0.623155	0.0605869	240740	0.504333	0.651818	0.955945	8.92857	8.0244
SPPL3	UBE2Q2L-gRNA	2.35553	-0.233961	232606	0.487292	0.463055	0.948954	32.1429	35.6171
SPR	UBE2Q2L-gRNA	0.649152	0.00863193	239049	0.50079	0.937826	0.993475	9.375	9.05678
SPRED1	UBE2Q2L-gRNA	0.899718	-0.0224115	238277	0.499173	0.94455	0.993475	12.5	13.1394
SPRED2	UBE2Q2L-gRNA	0.591389	0.0321562	239866	0.502501	0.793075	0.970091	8.48214	7.93055
SPRED3	UBE2Q2L-gRNA	0.338503	0.0699069	241165	0.505223	0.443075	0.948954	4.91071	3.80103
SPRN	UBE2Q2L-gRNA	0	-0.0098609	238336	0.499296	0.574826	0.948954	0	0.140779
SPRTN	UBE2Q2L-gRNA	0.898843	-0.12224	234204	0.49064	0.449112	0.948954	12.9464	14.5002
SPRY1	UBE2Q2L-gRNA	1.11221	-0.227277	230944	0.483809	0.235594	0.948954	15.625	18.489
SPRY2	UBE2Q2L-gRNA	0.913524	-0.128273	234490	0.491239	0.478117	0.948954	12.9464	14.4533
SPRY3	UBE2Q2L-gRNA	0.0614465	0.0156337	239229	0.501167	0.686197	0.959576	0.892857	0.656969
SPRY4	UBE2Q2L-gRNA	0.556693	0.18965	245316	0.51392	0.0817811	0.933903	8.03571	5.20882
SPRYD3	UBE2Q2L-gRNA	0.0930135	-0.118162	234686	0.491649	0.152818	0.948954	1.33929	3.00328
SPRYD4	UBE2Q2L-gRNA	1.92098	0.0938024	243118	0.509315	0.54979	0.948954	26.7857	25.5748
SPRYD7	UBE2Q2L-gRNA	1.52602	-0.125798	234026	0.490267	0.515195	0.948954	21.4286	23.1816
SPSB1	UBE2Q2L-gRNA	0.627356	0.0832492	241376	0.505666	0.548363	0.948954	8.92857	7.69592
SPSB2	UBE2Q2L-gRNA	0.785838	0.0976478	242360	0.507727	0.462148	0.948954	11.1607	9.76068
SPSB3	UBE2Q2L-gRNA	1.76391	-0.298112	229650	0.4811	0.240284	0.948954	24.1071	28.6251
SPSB4	UBE2Q2L-gRNA	0.792972	-0.0780315	236156	0.494729	0.648447	0.955945	11.1607	12.3885
SPTAN1	UBE2Q2L-gRNA	2.81059	-0.00864888	239894	0.502561	0.885039	0.984486	37.9464	38.0573
SPTB	UBE2Q2L-gRNA	0.0627007	0.0202628	239355	0.501431	0.608904	0.955945	0.892857	0.610042
SPTBN1	UBE2Q2L-gRNA	3.95796	-0.356963	225090	0.471546	0.143431	0.948954	53.125	57.2032
SPTBN2	UBE2Q2L-gRNA	1.36111	0.145288	244048	0.511263	0.399745	0.948954	19.1964	17.1281
SPTBN4	UBE2Q2L-gRNA	0.40693	-0.0804661	236132	0.494678	0.546356	0.948954	5.80357	6.85124
SPTBN5	UBE2Q2L-gRNA	0	-0.0268021	237776	0.498123	0.358687	0.948954	0	0.375411
SPTLC1	UBE2Q2L-gRNA	2.70871	0.0443974	238916	0.500511	0.976771	0.996292	37.5	36.6025
SPTLC2	UBE2Q2L-gRNA	1.28595	-0.0500028	236674	0.495815	0.761594	0.964864	18.3036	18.7236
SPTLC3	UBE2Q2L-gRNA	0.0302818	0.0171675	239288	0.501289	0.425542	0.948954	0.446429	0.187705
SPTSSA	UBE2Q2L-gRNA	5.43974	0.121553	251924	0.527762	0.164963	0.948954	69.6429	69.5448
SPTSSB	UBE2Q2L-gRNA	0.187786	0.0323826	239789	0.50234	0.653505	0.955945	2.67857	2.20554
SPTY2D1	UBE2Q2L-gRNA	0.624691	-0.104792	235228	0.492786	0.498938	0.948954	8.92857	10.3707
SPTY2D1OS	UBE2Q2L-gRNA	0.186305	-0.0110752	238338	0.4993	0.904093	0.98729	2.67857	2.81558
SPX	UBE2Q2L-gRNA	0.125101	0.0864764	241601	0.506136	0.0334947	0.877092	1.78571	0.563116
SQLE	UBE2Q2L-gRNA	2.90139	-0.353466	229665	0.481131	0.30311	0.948954	38.8393	43.5946
SQSTM1	UBE2Q2L-gRNA	4.5825	-0.291194	231416	0.4848	0.441692	0.948954	58.9286	63.3036
SRA1	UBE2Q2L-gRNA	6.94514	0.16624	263462	0.551934	0.0103024	0.663799	84.375	84.5143
SRBD1	UBE2Q2L-gRNA	1.46421	0.0454972	240838	0.504539	0.748955	0.964864	20.5357	19.9906
SRC	UBE2Q2L-gRNA	0.404117	-0.060569	236668	0.495803	0.630248	0.955945	5.80357	6.66354
SRCAP	UBE2Q2L-gRNA	0.222797	-0.255305	230066	0.481972	0.0368904	0.877092	3.125	6.80432
SRCIN1	UBE2Q2L-gRNA	0.249879	-0.11123	234959	0.492222	0.310381	0.948954	3.57143	5.1619
SRD5A1	UBE2Q2L-gRNA	1.57419	0.203494	245294	0.513872	0.323462	0.948954	22.3214	19.2867
SRD5A3	UBE2Q2L-gRNA	1.30647	-0.159004	232948	0.48801	0.400912	0.948954	18.3036	20.6007
SREBF1	UBE2Q2L-gRNA	0.75446	0.0439019	240084	0.502957	0.781305	0.966943	10.7143	10.1361
SREBF2	UBE2Q2L-gRNA	1.63538	0.0759817	241430	0.505777	0.693742	0.962131	22.7679	21.7738
SREK1	UBE2Q2L-gRNA	3.92426	0.14991	243138	0.509357	0.622297	0.955945	52.2321	50.0704
SREK1IP1	UBE2Q2L-gRNA	2.39728	-0.403465	227101	0.47576	0.170173	0.948954	32.5893	38.3388
SRF	UBE2Q2L-gRNA	0.781363	0.0503103	240402	0.503623	0.736528	0.964864	11.1607	10.3707
SRFBP1	UBE2Q2L-gRNA	0.88206	-0.487282	222546	0.466216	0.0141128	0.739077	12.5	19.2398
SRGAP1	UBE2Q2L-gRNA	0.590621	-0.0753377	236311	0.495054	0.629823	0.955945	8.48214	9.47912
SRGAP2	UBE2Q2L-gRNA	0.317067	-0.232979	230448	0.482771	0.0631257	0.921778	4.46429	7.8367
SRGAP2B	UBE2Q2L-gRNA	0.599021	0.0742148	241248	0.505398	0.560492	0.948954	8.48214	7.41436
SRGAP2C	UBE2Q2L-gRNA	0.342038	-0.284539	228922	0.479576	0.0385639	0.877092	4.91071	9.00985
SRGAP3	UBE2Q2L-gRNA	0.670548	-0.108677	235160	0.492643	0.50053	0.948954	9.375	10.9338
SRI	UBE2Q2L-gRNA	7.3128	0.151664	242096	0.507172	0.723417	0.964864	89.7321	87.7522
SRM	UBE2Q2L-gRNA	8.73801	0.111263	255209	0.534644	0.0876016	0.935743	97.3214	97.2313
SRP14	UBE2Q2L-gRNA	10.7865	0.0216594	245159	0.51359	0.502835	0.948954	100	100
SRP19	UBE2Q2L-gRNA	4.59962	0.170606	246146	0.515657	0.423869	0.948954	61.1607	58.9395
SRP54	UBE2Q2L-gRNA	3.18413	0.31087	247625	0.518756	0.294722	0.948954	43.3036	39.1366
SRP68	UBE2Q2L-gRNA	3.20861	0.169572	246176	0.515719	0.386105	0.948954	43.3036	41.2952
SRP72	UBE2Q2L-gRNA	6.29658	0.275481	243972	0.511102	0.581865	0.952497	80.8036	76.7715
SRP9	UBE2Q2L-gRNA	9.06635	0.0823565	240494	0.503816	0.850795	0.981902	99.5536	98.6391
SRPK1	UBE2Q2L-gRNA	5.884	0.164144	249563	0.522816	0.256414	0.948954	75.4464	73.909
SRPK2	UBE2Q2L-gRNA	3.7305	-0.185501	230254	0.482365	0.356652	0.948954	50.4464	52.229
SRPRA	UBE2Q2L-gRNA	2.46022	0.340631	250176	0.5241	0.142172	0.948954	34.375	29.4228
SRPRB	UBE2Q2L-gRNA	3.65335	0.207596	244956	0.513163	0.48036	0.948954	49.1071	46.0817
SRPX	UBE2Q2L-gRNA	0.729144	0.209605	245508	0.514322	0.126282	0.948954	10.2679	7.41436
SRR	UBE2Q2L-gRNA	0.437967	0.0505159	240349	0.503513	0.663973	0.955945	6.25	5.53731
SRRD	UBE2Q2L-gRNA	2.25556	0.196288	244723	0.512676	0.435187	0.948954	31.25	28.7189
SRRM1	UBE2Q2L-gRNA	8.76417	-0.0664544	229311	0.480389	0.333586	0.948954	97.7679	97.8883
SRRM2	UBE2Q2L-gRNA	8.33293	-0.129507	232569	0.487215	0.528441	0.948954	95.0893	96.2459
SRRM3	UBE2Q2L-gRNA	1.89065	0.116653	243678	0.510486	0.492239	0.948954	25.4464	24.214
SRRM4	UBE2Q2L-gRNA	3.26175	0.226064	245091	0.513447	0.451007	0.948954	41.9643	38.7611
SRRM5	UBE2Q2L-gRNA	0.128971	0.105877	242150	0.507286	0.00235293	0.41593	1.78571	0.328484
SRRT	UBE2Q2L-gRNA	3.34929	-0.278732	227798	0.47722	0.225905	0.948954	45.0893	48.428
SRSF1	UBE2Q2L-gRNA	5.59782	0.255331	252759	0.529511	0.140068	0.948954	71.875	69.5917
SRSF10	UBE2Q2L-gRNA	7.39193	-0.0310567	240596	0.504031	0.842414	0.980854	88.8393	89.5824
SRSF11	UBE2Q2L-gRNA	8.75814	0.0110747	234994	0.492294	0.703998	0.96437	97.7679	97.3721
SRSF12	UBE2Q2L-gRNA	1.18521	0.104447	242848	0.508748	0.492434	0.948954	16.9643	15.2511
SRSF2	UBE2Q2L-gRNA	7.99502	-0.186649	238483	0.499604	0.984463	0.998326	91.0714	93.8057
SRSF3	UBE2Q2L-gRNA	8.87344	-0.22612	215477	0.451408	0.0165783	0.769856	97.3214	98.1229
SRSF4	UBE2Q2L-gRNA	5.45473	-0.133001	236428	0.495298	0.81469	0.976785	70.5357	72.1727
SRSF5	UBE2Q2L-gRNA	4.69762	-0.194081	228028	0.477702	0.260107	0.948954	62.0536	64.1483
SRSF6	UBE2Q2L-gRNA	3.01359	0.257778	248823	0.521266	0.230204	0.948954	41.0714	37.8695
SRSF7	UBE2Q2L-gRNA	7.48725	0.220745	247835	0.519196	0.343343	0.948954	88.8393	86.4383
SRSF8	UBE2Q2L-gRNA	2.92009	0.278426	248816	0.52125	0.223247	0.948954	39.2857	35.8517
SRSF9	UBE2Q2L-gRNA	9.67352	-0.00904105	239078	0.500849	0.96663	0.993582	99.5536	99.8123
SRXN1	UBE2Q2L-gRNA	0.623882	0.00350423	238746	0.500156	0.987636	0.999679	8.92857	8.86908
SRY	UBE2Q2L-gRNA	0.247854	-0.126157	234470	0.491198	0.256661	0.948954	3.57143	5.30267
SS18	UBE2Q2L-gRNA	2.07804	-0.276016	229942	0.481711	0.277846	0.948954	29.0179	32.7076
SS18L1	UBE2Q2L-gRNA	0.660748	0.0324087	239938	0.502652	0.792316	0.969806	9.375	8.96293
SS18L2	UBE2Q2L-gRNA	5.28237	0.249218	250192	0.524134	0.22525	0.948954	69.1964	66.3538
SSB	UBE2Q2L-gRNA	6.33996	-0.216331	228069	0.477788	0.271836	0.948954	79.4643	81.4172
SSBP1	UBE2Q2L-gRNA	8.36054	0.0467889	249193	0.522041	0.27713	0.948954	95.0893	95.4012
SSBP2	UBE2Q2L-gRNA	2.38113	-0.198268	233182	0.488499	0.500769	0.948954	31.6964	33.9747
SSBP3	UBE2Q2L-gRNA	5.25106	0.0605873	234430	0.491112	0.655651	0.955945	68.75	67.3393
SSBP4	UBE2Q2L-gRNA	2.97997	0.154844	244880	0.513006	0.464334	0.948954	40.1786	38.3857
SSC4D	UBE2Q2L-gRNA	0.541346	-0.0724502	236323	0.495079	0.615833	0.955945	7.58929	8.58752
SSC5D	UBE2Q2L-gRNA	0.0927104	0.0231431	239504	0.501743	0.621492	0.955945	1.33929	0.985453
SSFA2	UBE2Q2L-gRNA	0.308366	-0.0402281	237381	0.497295	0.722218	0.964864	4.46429	4.97419
SSH1	UBE2Q2L-gRNA	0.248749	-0.141887	233895	0.489993	0.20579	0.948954	3.57143	5.53731
SSH2	UBE2Q2L-gRNA	1.16161	0.0315648	239742	0.502242	0.862448	0.983874	16.5179	15.908
SSH3	UBE2Q2L-gRNA	0.627624	0.223737	246301	0.515982	0.0569415	0.890444	8.92857	5.77194
SSNA1	UBE2Q2L-gRNA	7.06867	0.413345	262106	0.549091	0.0152824	0.742959	87.5	83.5289
SSPN	UBE2Q2L-gRNA	0.150755	0.0247877	239590	0.501923	0.686151	0.959576	2.23214	1.83013
SSPO	UBE2Q2L-gRNA	0.031151	0.0140167	239178	0.50106	0.549822	0.948954	0.446429	0.234632
SSR1	UBE2Q2L-gRNA	3.02696	-0.160296	235471	0.493294	0.71441	0.964864	41.0714	43.3599
SSR2	UBE2Q2L-gRNA	8.43566	0.0679224	245251	0.513783	0.49679	0.948954	97.3214	96.8559
SSR3	UBE2Q2L-gRNA	7.15087	0.055467	248970	0.521575	0.286922	0.948954	87.0536	87.0953
SSR4	UBE2Q2L-gRNA	8.12929	-0.195609	245938	0.515221	0.452963	0.948954	92.4107	95.9174
SSRP1	UBE2Q2L-gRNA	6.25699	-0.235275	228344	0.478363	0.284319	0.948954	78.5714	80.9948
SSSCA1	UBE2Q2L-gRNA	5.6345	-0.0926229	236598	0.495655	0.828834	0.977171	72.3214	73.6743
SST	UBE2Q2L-gRNA	0.0313688	0.0123252	239178	0.50106	0.549822	0.948954	0.446429	0.234632
SSTR2	UBE2Q2L-gRNA	4.33745	0.208242	244105	0.511382	0.547271	0.948954	51.7857	48.9911
SSTR3	UBE2Q2L-gRNA	0.0340813	-0.0861686	235718	0.493811	0.156595	0.948954	0.446429	1.68935
SSU72	UBE2Q2L-gRNA	8.36453	0.138636	236942	0.496375	0.858165	0.983874	97.7679	95.6359
SSX2IP	UBE2Q2L-gRNA	0.559965	-0.136084	234256	0.490749	0.37495	0.948954	8.03571	9.90145
ST13	UBE2Q2L-gRNA	8.06658	-0.108681	223064	0.467301	0.106886	0.948954	95.0893	95.1666
ST14	UBE2Q2L-gRNA	0.443113	0.101589	242195	0.50738	0.331873	0.948954	6.25	4.78649
ST18	UBE2Q2L-gRNA	0.885627	-0.00205632	238696	0.50005	0.996602	1	12.0536	12.2947
ST20	UBE2Q2L-gRNA	1.51459	0.081635	240990	0.504856	0.733743	0.964864	21.4286	20.2722
ST3GAL1	UBE2Q2L-gRNA	0.27646	0.0378978	240052	0.502892	0.653541	0.955945	4.01786	3.42562
ST3GAL2	UBE2Q2L-gRNA	1.02451	-0.172933	232798	0.487693	0.349629	0.948954	14.2857	16.8935
ST3GAL3	UBE2Q2L-gRNA	0.348504	0.0361815	239890	0.502551	0.726376	0.964864	4.91071	4.458
ST3GAL4	UBE2Q2L-gRNA	0.80946	-0.192562	232156	0.486348	0.26287	0.948954	11.6071	14.1248
ST3GAL5	UBE2Q2L-gRNA	0.15527	-0.0305676	237612	0.497779	0.69313	0.962082	2.23214	2.6748
ST3GAL6	UBE2Q2L-gRNA	1.32454	0.0526653	240730	0.504311	0.750339	0.964864	18.3036	17.832
ST5	UBE2Q2L-gRNA	1.11307	-0.250793	229752	0.481314	0.174631	0.948954	15.625	18.9113
ST6GAL1	UBE2Q2L-gRNA	1.11528	0.0144858	239461	0.501653	0.897214	0.985526	15.625	15.5326
ST6GAL2	UBE2Q2L-gRNA	0.23537	-0.0574393	236382	0.495204	0.487918	0.948954	3.125	4.12952
ST6GALNAC2	UBE2Q2L-gRNA	0.0632992	0.0273837	239578	0.501898	0.466093	0.948954	0.892857	0.51619
ST6GALNAC3	UBE2Q2L-gRNA	0.185165	-0.207957	231678	0.485349	0.0629792	0.921132	2.67857	5.58423
ST6GALNAC4	UBE2Q2L-gRNA	0.692625	0.147104	243809	0.510762	0.257752	0.948954	9.82143	7.74284
ST6GALNAC5	UBE2Q2L-gRNA	0.729898	0.107182	242033	0.507041	0.48443	0.948954	10.2679	8.86908
ST6GALNAC6	UBE2Q2L-gRNA	0	-0.0827508	235872	0.494134	0.103297	0.948954	0	1.17316
ST7	UBE2Q2L-gRNA	1.17061	0.185976	244763	0.51276	0.298449	0.948954	16.5179	13.8433
ST7L	UBE2Q2L-gRNA	1.66689	0.117099	243820	0.510786	0.463158	0.948954	23.2143	21.8677
ST8SIA1	UBE2Q2L-gRNA	0.0308278	0.0050718	238842	0.500357	0.869482	0.983874	0.446429	0.375411
ST8SIA2	UBE2Q2L-gRNA	0.2477	0.0247854	239603	0.50195	0.752017	0.964864	3.57143	3.14406
ST8SIA3	UBE2Q2L-gRNA	0.501184	0.0457144	240250	0.503307	0.70366	0.96437	7.14286	6.47583
ST8SIA4	UBE2Q2L-gRNA	0.0293593	0.0017453	238838	0.500347	0.873288	0.983874	0.446429	0.375411
ST8SIA5	UBE2Q2L-gRNA	0.18553	-0.0166124	238130	0.498865	0.847095	0.980995	2.67857	2.90943
ST8SIA6	UBE2Q2L-gRNA	0.061575	-0.0501158	236991	0.496478	0.41402	0.948954	0.892857	1.5955
STAB1	UBE2Q2L-gRNA	0	-0.00654322	238448	0.499531	0.647253	0.955945	0	0.0938527
STAC	UBE2Q2L-gRNA	0.233349	-0.162715	232790	0.487679	0.120666	0.948954	3.125	5.63116
STAC2	UBE2Q2L-gRNA	0	-0.130524	234192	0.490615	0.0386984	0.877092	0	1.87705
STAC3	UBE2Q2L-gRNA	0.0932405	0.0221646	239505	0.501745	0.621073	0.955945	1.33929	0.985453
STAG1	UBE2Q2L-gRNA	1.58958	0.194986	245401	0.514097	0.318141	0.948954	22.3214	19.5683
STAG2	UBE2Q2L-gRNA	2.84297	0.0837927	240002	0.502785	0.874772	0.984091	39.2857	37.588
STAG3	UBE2Q2L-gRNA	0.0303744	-0.212349	231428	0.484825	0.0139097	0.739077	0.446429	3.47255
STAM	UBE2Q2L-gRNA	2.44147	0.00237297	237174	0.496863	0.853922	0.982804	33.4821	33.4585
STAM2	UBE2Q2L-gRNA	0.277773	-0.0666674	236441	0.495326	0.535562	0.948954	4.01786	4.92726
STAMBP	UBE2Q2L-gRNA	3.44574	0.169858	247909	0.519351	0.294704	0.948954	46.4286	44.2985
STAMBPL1	UBE2Q2L-gRNA	0.182483	-0.0418066	237286	0.497096	0.638005	0.955945	2.67857	3.23792
STAP2	UBE2Q2L-gRNA	0.636734	-0.284664	229418	0.480613	0.0944848	0.942693	8.92857	12.717
STAR	UBE2Q2L-gRNA	0.128984	0.0502577	240250	0.503306	0.385417	0.948954	1.78571	1.12623
STARD10	UBE2Q2L-gRNA	1.34105	-0.0752542	236301	0.495033	0.724838	0.964864	19.1964	19.8498
STARD13	UBE2Q2L-gRNA	0.221488	0.0323874	239743	0.502244	0.694617	0.962131	3.125	2.6748
STARD3	UBE2Q2L-gRNA	1.63094	0.00759739	240444	0.503711	0.803391	0.973323	22.7679	22.8062
STARD3NL	UBE2Q2L-gRNA	4.9619	-0.145412	239842	0.502451	0.90195	0.986634	63.8393	66.4946
STARD4	UBE2Q2L-gRNA	0.575921	0.00544345	238905	0.500488	0.959442	0.993475	8.03571	8.07133
STARD5	UBE2Q2L-gRNA	0.122963	0.0150001	239223	0.501154	0.791782	0.969639	1.78571	1.54857
STARD6	UBE2Q2L-gRNA	0.0324911	0.00981641	238957	0.500597	0.770587	0.964864	0.446429	0.328484
STARD7	UBE2Q2L-gRNA	4.74994	-0.0424426	239358	0.501438	0.942056	0.993475	62.5	63.3505
STARD8	UBE2Q2L-gRNA	0	-0.0391263	237328	0.497184	0.260453	0.948954	0	0.563116
STARD9	UBE2Q2L-gRNA	0.316164	0.135252	243185	0.509454	0.100488	0.94882	4.46429	2.58095
STAT1	UBE2Q2L-gRNA	0.967911	0.132898	243046	0.509164	0.423675	0.948954	13.8393	11.8254
STAT2	UBE2Q2L-gRNA	0.40786	-0.00948583	238334	0.499291	0.931878	0.993475	5.80357	5.91272
STAT3	UBE2Q2L-gRNA	1.54382	-0.425669	223126	0.467431	0.0396193	0.877092	21.875	27.405
STAT5A	UBE2Q2L-gRNA	0	-0.02592	237776	0.498123	0.358687	0.948954	0	0.375411
STAT5B	UBE2Q2L-gRNA	1.02322	0.416297	252732	0.529454	0.00387194	0.521968	14.7321	8.68137
STAT6	UBE2Q2L-gRNA	0.476345	-0.0484018	236918	0.496326	0.688823	0.960955	6.69643	7.41436
STAU1	UBE2Q2L-gRNA	4.39062	-0.0372761	238349	0.499323	0.972435	0.9951	58.4821	58.7048
STAU2	UBE2Q2L-gRNA	0.789212	-0.206145	231893	0.485799	0.242888	0.948954	11.1607	14.0779
STBD1	UBE2Q2L-gRNA	0.748109	0.171682	244365	0.511926	0.222842	0.948954	10.7143	8.21211
STC1	UBE2Q2L-gRNA	0.125562	-0.0961677	235447	0.493244	0.260828	0.948954	1.78571	3.14406
STC2	UBE2Q2L-gRNA	1.07343	0.0470694	240678	0.504203	0.735235	0.964864	15.1786	14.4533
STEAP1	UBE2Q2L-gRNA	0.250481	-0.0274525	237800	0.498173	0.788557	0.969086	3.57143	3.94181
STEAP1B	UBE2Q2L-gRNA	0.0607106	-0.0635828	236536	0.495525	0.324341	0.948954	0.892857	1.7832
STEAP2	UBE2Q2L-gRNA	0.621404	-0.153134	233273	0.488689	0.299512	0.948954	8.92857	10.9338
STEAP3	UBE2Q2L-gRNA	0.628837	0.15969	244226	0.511634	0.191085	0.948954	8.92857	6.66354
STIL	UBE2Q2L-gRNA	0.664348	-0.0592982	236739	0.495951	0.704303	0.96437	9.375	10.3238
STIM1	UBE2Q2L-gRNA	0.0936217	-0.106807	235039	0.492389	0.182798	0.948954	1.33929	2.86251
STIM2	UBE2Q2L-gRNA	1.1373	0.13219	242602	0.508234	0.506052	0.948954	16.0714	14.2187
STIMATE	UBE2Q2L-gRNA	0.0613087	-0.0683183	236429	0.495301	0.306555	0.948954	0.892857	1.83013
STIP1	UBE2Q2L-gRNA	6.19154	-0.283833	228789	0.479296	0.305708	0.948954	78.125	81.4641
STK10	UBE2Q2L-gRNA	0.376621	-0.0821812	235942	0.494281	0.50667	0.948954	5.35714	6.52276
STK11	UBE2Q2L-gRNA	0.952571	0.0629738	241074	0.505032	0.668021	0.955945	13.3929	12.6232
STK11IP	UBE2Q2L-gRNA	0.186617	-0.106708	235096	0.492509	0.278601	0.948954	2.67857	4.17644
STK16	UBE2Q2L-gRNA	1.93796	-0.11603	235889	0.49417	0.718194	0.964864	27.2321	28.6251
STK17A	UBE2Q2L-gRNA	4.31032	0.175021	242637	0.508306	0.665598	0.955945	55.3571	53.0267
STK17B	UBE2Q2L-gRNA	0.154067	-0.159894	233301	0.488748	0.112309	0.948954	2.23214	4.458
STK19	UBE2Q2L-gRNA	1.76133	0.0172951	239404	0.501533	0.920203	0.992277	24.5536	24.4486
STK24	UBE2Q2L-gRNA	2.71678	0.0981176	243418	0.509944	0.568756	0.948954	37.5	36.0394
STK25	UBE2Q2L-gRNA	3.3385	-0.0518309	237741	0.49805	0.916578	0.991431	45.5357	45.9878
STK26	UBE2Q2L-gRNA	1.34134	-0.246312	231102	0.48414	0.279598	0.948954	18.75	22.1962
STK3	UBE2Q2L-gRNA	0.969955	0.00683674	239586	0.501916	0.874386	0.984056	13.8393	13.6556
STK32A	UBE2Q2L-gRNA	0.0319494	-0.000913975	238620	0.499892	0.96442	0.993475	0.446429	0.469263
STK32B	UBE2Q2L-gRNA	0.092985	0.0273363	239628	0.502002	0.562493	0.948954	1.33929	0.938527
STK32C	UBE2Q2L-gRNA	1.07728	-0.189284	232714	0.487519	0.353644	0.948954	15.1786	17.832
STK33	UBE2Q2L-gRNA	0.528906	-0.0358321	237576	0.497703	0.80964	0.975647	7.58929	8.0244
STK35	UBE2Q2L-gRNA	0.537371	-0.194851	232265	0.486578	0.206641	0.948954	7.58929	10.4176
STK36	UBE2Q2L-gRNA	0.253754	0.00230853	238653	0.49996	0.995254	1	3.57143	3.5664
STK38	UBE2Q2L-gRNA	1.13557	0.0631583	241299	0.505503	0.663319	0.955945	16.0714	15.0164
STK38L	UBE2Q2L-gRNA	1.3778	0.120717	242023	0.50702	0.602948	0.955945	19.1964	17.5504
STK39	UBE2Q2L-gRNA	0.536874	-0.117479	234548	0.491361	0.393937	0.948954	7.58929	9.29141
STK4	UBE2Q2L-gRNA	2.12346	0.00219782	238813	0.500295	0.9856	0.99866	29.4643	29.282
STK40	UBE2Q2L-gRNA	0.370896	-0.318225	227899	0.477431	0.0278372	0.849795	5.35714	9.8076
STKLD1	UBE2Q2L-gRNA	0.0311943	0.00145359	238729	0.500119	0.958673	0.993475	0.446429	0.422337
STMN1	UBE2Q2L-gRNA	11.2924	0.228841	264950	0.555049	0.00664095	0.585899	100	99.8592
STMN2	UBE2Q2L-gRNA	3.58925	0.427984	251152	0.526146	0.139527	0.948954	42.4107	37.4941
STMN3	UBE2Q2L-gRNA	4.38236	0.0100412	240555	0.503945	0.839478	0.979906	57.1429	57.2032
STMN4	UBE2Q2L-gRNA	1.06958	0.139409	242978	0.509021	0.426635	0.948954	13.3929	11.5908
STMND1	UBE2Q2L-gRNA	0	-0.0201814	238000	0.498592	0.426955	0.948954	0	0.281558
STMP1	UBE2Q2L-gRNA	7.39782	-0.0977824	236964	0.496421	0.859902	0.983874	89.7321	90.9432
STN1	UBE2Q2L-gRNA	1.36786	-0.0916142	235932	0.494259	0.687805	0.960407	19.1964	20.5537
STOM	UBE2Q2L-gRNA	1.04405	0.0506142	240294	0.503399	0.78019	0.966527	14.2857	13.7963
STOML1	UBE2Q2L-gRNA	0.373179	-0.0271859	237743	0.498054	0.811827	0.976137	5.35714	5.77194
STOML2	UBE2Q2L-gRNA	7.1481	-0.332705	223565	0.468352	0.11845	0.948954	86.6071	90.0047
STOML3	UBE2Q2L-gRNA	0.0302236	0.00378334	238840	0.500351	0.871765	0.983874	0.446429	0.375411
STON1	UBE2Q2L-gRNA	0.3067	0.0380155	240080	0.502951	0.663155	0.955945	4.46429	3.80103
STON2	UBE2Q2L-gRNA	0.718644	-0.0177025	237970	0.49853	0.8913	0.984486	10.2679	10.4176
STOX1	UBE2Q2L-gRNA	0.346134	-0.0795547	236007	0.494417	0.501839	0.948954	4.91071	6.0535
STOX2	UBE2Q2L-gRNA	0.946457	0.0568434	241220	0.505337	0.649218	0.955945	13.3929	12.6232
STPG1	UBE2Q2L-gRNA	0.340509	-0.0120405	238391	0.499411	0.938906	0.993475	4.91071	5.02112
STRA6	UBE2Q2L-gRNA	0.258046	-0.0363636	237252	0.497024	0.668549	0.955945	3.57143	4.12952
STRADA	UBE2Q2L-gRNA	0.642406	-0.0578004	236685	0.495837	0.69149	0.961969	8.92857	9.94838
STRADB	UBE2Q2L-gRNA	2.74711	0.227566	247692	0.518897	0.273738	0.948954	37.9464	34.6316
STRAP	UBE2Q2L-gRNA	7.84384	0.156069	247118	0.517695	0.382859	0.948954	93.75	92.2102
STRBP	UBE2Q2L-gRNA	3.87649	0.506521	257946	0.540377	0.0302955	0.875377	51.7857	45.6593
STRC	UBE2Q2L-gRNA	0	-0.0228306	237888	0.498358	0.390706	0.948954	0	0.328484
STRIP1	UBE2Q2L-gRNA	1.09316	0.146521	243939	0.511034	0.361054	0.948954	15.1786	13.4209
STRIP2	UBE2Q2L-gRNA	0.156717	-0.0203707	237976	0.498543	0.790869	0.969639	2.23214	2.53402
STRN	UBE2Q2L-gRNA	1.07006	0.104148	241374	0.505659	0.642134	0.955945	15.1786	13.7025
STRN3	UBE2Q2L-gRNA	2.01061	-0.0802145	236664	0.495792	0.795953	0.970732	28.125	29.1882
STRN4	UBE2Q2L-gRNA	1.52103	-0.24938	230750	0.483405	0.277405	0.948954	21.4286	24.6832
STS	UBE2Q2L-gRNA	0.0296689	-0.00305552	238612	0.499875	0.958843	0.993475	0.446429	0.469263
STT3A	UBE2Q2L-gRNA	1.95719	0.243884	247048	0.517547	0.249237	0.948954	27.2321	23.8386
STT3B	UBE2Q2L-gRNA	2.82203	0.457549	254405	0.532959	0.0524263	0.885229	38.8393	32.6138
STUB1	UBE2Q2L-gRNA	5.52877	-0.360194	227476	0.476544	0.243787	0.948954	70.9821	75.5045
STUM	UBE2Q2L-gRNA	0.12344	0.0843028	241590	0.506113	0.0341652	0.877092	1.78571	0.563116
STX10	UBE2Q2L-gRNA	1.44418	-0.202577	231906	0.485825	0.341534	0.948954	20.5357	23.0408
STX11	UBE2Q2L-gRNA	0	-0.0161398	238112	0.498827	0.468493	0.948954	0	0.234632
STX12	UBE2Q2L-gRNA	0.970511	0.0608835	240618	0.504077	0.730871	0.964864	13.8393	12.9047
STX16	UBE2Q2L-gRNA	1.48437	0.186475	245404	0.514103	0.304694	0.948954	20.9821	18.2543
STX17	UBE2Q2L-gRNA	1.1393	0.153182	244052	0.511271	0.358418	0.948954	16.0714	13.8902
STX18	UBE2Q2L-gRNA	2.08534	0.183181	245090	0.513444	0.395678	0.948954	29.4643	26.6072
STX1A	UBE2Q2L-gRNA	1.06285	0.14947	243951	0.511059	0.350693	0.948954	15.1786	12.764
STX1B	UBE2Q2L-gRNA	0.36987	0.0159193	239270	0.501253	0.871331	0.983874	5.35714	5.06804
STX2	UBE2Q2L-gRNA	2.09136	0.217396	245494	0.514292	0.362205	0.948954	29.0179	25.9033
STX3	UBE2Q2L-gRNA	0.949938	-0.278083	228675	0.479057	0.113692	0.948954	13.3929	17.2689
STX4	UBE2Q2L-gRNA	1.2545	0.215415	245176	0.513625	0.279348	0.948954	17.4107	14.7349
STX5	UBE2Q2L-gRNA	2.13416	0.000868161	238766	0.500197	0.99045	1	29.4643	29.6105
STX6	UBE2Q2L-gRNA	1.93319	-0.0481242	237448	0.497435	0.872414	0.983874	26.7857	27.6396
STX7	UBE2Q2L-gRNA	2.46461	0.475929	255467	0.535184	0.0293122	0.868083	34.375	27.8273
STX8	UBE2Q2L-gRNA	2.07201	0.13239	244266	0.511718	0.460614	0.948954	28.5714	26.9826
STXBP1	UBE2Q2L-gRNA	1.75093	-0.00764235	238677	0.50001	0.999506	1	24.1071	24.214
STXBP2	UBE2Q2L-gRNA	0.531505	-0.0233617	238058	0.498714	0.892212	0.984486	7.58929	7.93055
STXBP3	UBE2Q2L-gRNA	0.593803	-0.110373	234821	0.491932	0.442658	0.948954	8.48214	10.0422
STXBP4	UBE2Q2L-gRNA	0.31295	-0.182963	232596	0.487271	0.149053	0.948954	4.46429	6.99202
STXBP5	UBE2Q2L-gRNA	0.0604483	-0.119257	234622	0.491516	0.11611	0.948954	0.892857	2.58095
STXBP5L	UBE2Q2L-gRNA	0.560738	0.0347106	239800	0.502362	0.798975	0.971482	8.03571	7.46129
STXBP6	UBE2Q2L-gRNA	0.290156	-0.18956	232104	0.486241	0.113392	0.948954	4.01786	6.80432
STYX	UBE2Q2L-gRNA	1.2455	0.00110713	239672	0.502096	0.876022	0.984091	17.4107	17.5035
STYXL1	UBE2Q2L-gRNA	2.84374	-0.0198887	238400	0.499431	0.974605	0.995277	38.8393	39.0427
SUB1	UBE2Q2L-gRNA	9.44614	-0.00332728	248450	0.520484	0.312502	0.948954	99.1071	99.7654
SUCLA2	UBE2Q2L-gRNA	3.76621	0.356974	250252	0.524259	0.193862	0.948954	51.3393	46.0817
SUCLG1	UBE2Q2L-gRNA	5.99505	0.391606	257000	0.538396	0.0557094	0.890444	76.3393	72.0319
SUCLG2	UBE2Q2L-gRNA	1.07426	-0.148101	233568	0.489306	0.421678	0.948954	15.1786	17.3158
SUCO	UBE2Q2L-gRNA	2.18222	0.119942	241396	0.505706	0.72518	0.964864	30.8036	28.672
SUDS3	UBE2Q2L-gRNA	4.03565	0.205973	242476	0.50797	0.676545	0.958485	54.4643	51.3843
SUFU	UBE2Q2L-gRNA	0.539984	-0.079282	235906	0.494206	0.558251	0.948954	7.58929	8.77522
SUGCT	UBE2Q2L-gRNA	0.37556	-0.130922	234404	0.491058	0.320455	0.948954	5.35714	7.22665
SUGP1	UBE2Q2L-gRNA	1.78522	0.200052	245798	0.514927	0.313785	0.948954	24.5536	22.2431
SUGP2	UBE2Q2L-gRNA	1.55544	-0.256505	230569	0.483025	0.270477	0.948954	21.4286	25.2933
SUGT1	UBE2Q2L-gRNA	5.95513	0.0921913	240352	0.503518	0.861301	0.983874	76.7857	75.4106
SULF1	UBE2Q2L-gRNA	0.126433	-0.0800189	235939	0.494275	0.327057	0.948954	1.78571	2.95636
SULF2	UBE2Q2L-gRNA	0.719496	-0.265519	229302	0.480371	0.103712	0.948954	10.2679	13.8902
SULT1A1	UBE2Q2L-gRNA	0.0622477	-0.0375978	237437	0.497413	0.524835	0.948954	0.892857	1.40779
SULT1A3	UBE2Q2L-gRNA	0.0642166	-0.0499587	236909	0.496307	0.397987	0.948954	0.892857	1.64242
SULT1C4	UBE2Q2L-gRNA	1.50699	0.274537	247662	0.518833	0.15275	0.948954	20.0893	16.3304
SULT2B1	UBE2Q2L-gRNA	0.0300911	-0.061316	236590	0.495637	0.260226	0.948954	0.446429	1.31394
SULT4A1	UBE2Q2L-gRNA	0.305346	-0.0109517	238388	0.499405	0.935317	0.993475	4.46429	4.55185
SUMF1	UBE2Q2L-gRNA	0.96932	-0.147846	233654	0.489487	0.41208	0.948954	13.8393	15.8142
SUMF2	UBE2Q2L-gRNA	1.78853	-0.218991	231134	0.484208	0.323209	0.948954	25	27.9212
SUMO1	UBE2Q2L-gRNA	8.80299	0.0253271	237516	0.497577	0.904949	0.98729	98.6607	98.2637
SUMO2	UBE2Q2L-gRNA	10.8804	-0.0376689	229376	0.480525	0.33693	0.948954	100	100
SUMO3	UBE2Q2L-gRNA	5.5273	-0.084196	241650	0.506238	0.75581	0.964864	70.5357	72.0319
SUMO4	UBE2Q2L-gRNA	0.0603295	0.0152164	239230	0.501169	0.685663	0.959517	0.892857	0.656969
SUN1	UBE2Q2L-gRNA	1.67909	0.0563269	240456	0.503738	0.801841	0.973054	23.6607	22.6654
SUN2	UBE2Q2L-gRNA	0.155475	-0.103825	235188	0.4927	0.262676	0.948954	2.23214	3.70718
SUOX	UBE2Q2L-gRNA	0.682991	0.0621842	241032	0.504943	0.622808	0.955945	9.82143	8.86908
SUPT16H	UBE2Q2L-gRNA	5.78689	-0.355887	222214	0.465522	0.0872752	0.935743	74.1071	77.71
SUPT20H	UBE2Q2L-gRNA	2.51404	-0.000387534	240566	0.503967	0.817722	0.977105	34.375	34.5847
SUPT3H	UBE2Q2L-gRNA	1.72339	0.0427098	241654	0.506247	0.678689	0.958485	23.6607	23.5101
SUPT4H1	UBE2Q2L-gRNA	7.30415	-0.172431	239817	0.502399	0.905853	0.987571	88.3929	90.9432
SUPT5H	UBE2Q2L-gRNA	3.04018	-0.0859832	236207	0.494836	0.776935	0.964864	41.0714	42.3745
SUPT6H	UBE2Q2L-gRNA	3.26104	0.285024	248124	0.5198	0.272827	0.948954	44.6429	40.4036
SUPT7L	UBE2Q2L-gRNA	1.59037	-0.235068	230578	0.483044	0.273081	0.948954	22.3214	25.5279
SUPV3L1	UBE2Q2L-gRNA	1.66487	-0.0116256	239503	0.501741	0.908136	0.988263	23.2143	23.557
SURF1	UBE2Q2L-gRNA	4.9138	0.204031	244680	0.512585	0.523737	0.948954	64.7321	62.2243
SURF2	UBE2Q2L-gRNA	6.00672	0.279889	247310	0.518097	0.368152	0.948954	77.6786	73.9559
SURF4	UBE2Q2L-gRNA	3.77329	0.120752	240652	0.504148	0.8267	0.977105	51.3393	49.4603
SURF6	UBE2Q2L-gRNA	3.48742	0.0231192	242182	0.507354	0.693895	0.962131	46.875	46.6917
SUSD1	UBE2Q2L-gRNA	0.0622012	-0.0676994	236341	0.495117	0.293672	0.948954	0.892857	1.87705
SUSD2	UBE2Q2L-gRNA	4.09526	-0.04475	239820	0.502404	0.898748	0.985715	47.7679	49.0849
SUSD3	UBE2Q2L-gRNA	0.376958	0.0975198	242024	0.507021	0.31473	0.948954	5.35714	3.98874
SUSD4	UBE2Q2L-gRNA	0.0307276	-0.11362	234806	0.4919	0.0921831	0.942693	0.446429	2.06476
SUSD5	UBE2Q2L-gRNA	0.121425	-0.0457487	237184	0.496883	0.556976	0.948954	1.78571	2.39324
SUSD6	UBE2Q2L-gRNA	0.915301	0.0972818	242272	0.507541	0.505685	0.948954	12.9464	11.5908
SUV39H1	UBE2Q2L-gRNA	0.373357	-0.21789	231364	0.484689	0.111656	0.948954	5.35714	8.44674
SUV39H2	UBE2Q2L-gRNA	1.23381	-0.372624	226357	0.474201	0.0803678	0.933903	17.4107	22.7123
SUZ12	UBE2Q2L-gRNA	1.9931	-0.285519	229652	0.481103	0.256368	0.948954	27.6786	31.5345
SV2A	UBE2Q2L-gRNA	1.80678	0.114129	241593	0.506119	0.686298	0.959576	25.4464	23.6509
SV2B	UBE2Q2L-gRNA	0.031473	0.0249116	239514	0.501763	0.159677	0.948954	0.446429	0.0938527
SV2C	UBE2Q2L-gRNA	0.0293593	-0.0400054	237377	0.497287	0.422264	0.948954	0.446429	0.985453
SVBP	UBE2Q2L-gRNA	4.3317	0.240661	246438	0.516268	0.400068	0.948954	58.0357	54.6222
SVEP1	UBE2Q2L-gRNA	0.0311072	0.0213838	239403	0.501531	0.29006	0.948954	0.446429	0.140779
SVIL	UBE2Q2L-gRNA	2.6634	-0.0130506	237771	0.498112	0.913558	0.990884	35.7143	35.7109
SVIP	UBE2Q2L-gRNA	1.08812	0.1674	244195	0.51157	0.332925	0.948954	15.625	12.9986
SVOP	UBE2Q2L-gRNA	0.280094	0.0530414	240507	0.503844	0.541029	0.948954	4.01786	3.23792
SWAP70	UBE2Q2L-gRNA	1.69709	-0.0826667	235540	0.493439	0.669604	0.956003	23.6607	24.9179
SWI5	UBE2Q2L-gRNA	4.04559	-0.127864	235768	0.493915	0.753809	0.964864	54.4643	56.1708
SWSAP1	UBE2Q2L-gRNA	0.916836	-0.207145	231678	0.485347	0.254015	0.948954	12.9464	16.0019
SWT1	UBE2Q2L-gRNA	0.215481	0.0573418	240712	0.504275	0.420535	0.948954	3.125	2.25246
SYAP1	UBE2Q2L-gRNA	3.49074	0.530407	256728	0.537825	0.0364956	0.877092	47.7679	40.3566
SYBU	UBE2Q2L-gRNA	0	-0.0128701	238224	0.499061	0.516909	0.948954	0	0.187705
SYCE1L	UBE2Q2L-gRNA	0.832449	-0.00656393	238526	0.499693	0.978494	0.996953	11.6071	11.7785
SYCE2	UBE2Q2L-gRNA	0.183401	0.0950958	242005	0.506982	0.0908803	0.942693	2.67857	1.26701
SYCE3	UBE2Q2L-gRNA	0	-0.0983686	235312	0.492961	0.0740149	0.924923	0	1.40779
SYCP2L	UBE2Q2L-gRNA	0.0626666	-0.0155686	238121	0.498846	0.753376	0.964864	0.892857	1.12623
SYCP3	UBE2Q2L-gRNA	0.0615489	0.0550347	240579	0.503995	0.00575895	0.544132	0.892857	0.0938527
SYDE1	UBE2Q2L-gRNA	0.322778	0.0133429	238930	0.500539	0.940552	0.993475	4.46429	4.41107
SYDE2	UBE2Q2L-gRNA	0.157023	-0.27494	229403	0.480582	0.0178737	0.781556	2.23214	6.14735
SYF2	UBE2Q2L-gRNA	4.80626	-0.077869	240594	0.504027	0.839045	0.979906	63.3929	64.6645
SYMPK	UBE2Q2L-gRNA	2.82988	0.353543	251554	0.526986	0.116398	0.948954	38.3929	34.0216
SYN1	UBE2Q2L-gRNA	0.444197	0.15142	243671	0.510473	0.14507	0.948954	6.25	4.17644
SYN3	UBE2Q2L-gRNA	0.2845	-0.155248	233385	0.488924	0.185622	0.948954	4.01786	6.2412
SYNC	UBE2Q2L-gRNA	0.50637	0.230383	246409	0.516208	0.0221693	0.812119	7.14286	3.94181
SYNCRIP	UBE2Q2L-gRNA	5.5739	-0.173477	225096	0.471559	0.156874	0.948954	72.3214	73.5336
SYNDIG1	UBE2Q2L-gRNA	3.09747	0.368036	253794	0.531679	0.0719094	0.924923	41.5179	36.8372
SYNE1	UBE2Q2L-gRNA	0.310304	-0.00397226	238662	0.499979	0.997811	1	4.46429	4.458
SYNE2	UBE2Q2L-gRNA	2.52372	-0.0606564	237540	0.49763	0.891044	0.984486	34.375	35.2417
SYNE3	UBE2Q2L-gRNA	0.0295067	0.000119997	238726	0.500113	0.960865	0.993475	0.446429	0.422337
SYNE4	UBE2Q2L-gRNA	0.279539	-0.303792	228446	0.478578	0.0232275	0.815981	4.01786	8.21211
SYNGAP1	UBE2Q2L-gRNA	0.850338	-0.252742	230218	0.482288	0.161641	0.948954	12.0536	15.4857
SYNGR1	UBE2Q2L-gRNA	2.27227	0.123714	240858	0.50458	0.779948	0.966527	31.6964	29.5167
SYNGR2	UBE2Q2L-gRNA	3.70662	0.0995671	242437	0.507887	0.675935	0.958446	50	48.6157
SYNGR3	UBE2Q2L-gRNA	1.95066	0.365648	250738	0.525276	0.0887436	0.936392	27.2321	22.1023
SYNGR4	UBE2Q2L-gRNA	0	-0.00989196	238336	0.499296	0.574826	0.948954	0	0.140779
SYNJ1	UBE2Q2L-gRNA	0.248541	-0.142922	233808	0.48981	0.199329	0.948954	3.57143	5.58423
SYNJ2	UBE2Q2L-gRNA	0.436633	0.00995562	239166	0.501035	0.902301	0.986634	6.25	6.10042
SYNJ2BP	UBE2Q2L-gRNA	0.476026	0.0485885	240326	0.503465	0.68183	0.95884	6.69643	6.10042
SYNM	UBE2Q2L-gRNA	0.0971468	-0.0189971	237951	0.49849	0.73309	0.964864	1.33929	1.64242
SYNPO	UBE2Q2L-gRNA	0.184047	0.044994	240327	0.503467	0.485023	0.948954	2.67857	1.97091
SYNPO2	UBE2Q2L-gRNA	0	-0.0260029	237776	0.498123	0.358687	0.948954	0	0.375411
SYNPR	UBE2Q2L-gRNA	0.03133	-0.0243105	237837	0.498251	0.567698	0.948954	0.446429	0.797748
SYNRG	UBE2Q2L-gRNA	1.93122	-0.318477	228454	0.478594	0.196927	0.948954	26.7857	31.2529
SYP	UBE2Q2L-gRNA	2.33748	0.0439014	241571	0.506073	0.712813	0.964864	30.3571	30.3144
SYPL1	UBE2Q2L-gRNA	2.44593	-0.315181	228449	0.478584	0.222969	0.948954	33.4821	37.4472
SYPL2	UBE2Q2L-gRNA	0.159537	-0.0635649	236434	0.495311	0.441304	0.948954	2.23214	3.19099
SYS1	UBE2Q2L-gRNA	0.653355	0.0841033	241680	0.506303	0.51461	0.948954	9.375	8.11825
SYT1	UBE2Q2L-gRNA	3.46229	-0.355503	228928	0.479586	0.280899	0.948954	45.0893	49.9765
SYT10	UBE2Q2L-gRNA	0.246177	-0.14226	233882	0.489965	0.202855	0.948954	3.57143	5.49038
SYT11	UBE2Q2L-gRNA	1.59128	0.173104	244975	0.513204	0.347284	0.948954	21.4286	19.3806
SYT12	UBE2Q2L-gRNA	0.0301981	-0.0160294	238164	0.498937	0.70389	0.96437	0.446429	0.656969
SYT13	UBE2Q2L-gRNA	0.0608235	0.00594127	238896	0.500469	0.881556	0.984486	0.892857	0.797748
SYT14	UBE2Q2L-gRNA	0.851674	-0.0231782	237959	0.498506	0.897556	0.985572	12.0536	12.3885
SYT15	UBE2Q2L-gRNA	0.0318559	0.0214127	239401	0.501527	0.291383	0.948954	0.446429	0.140779
SYT16	UBE2Q2L-gRNA	0.0617928	0.0161744	239233	0.501175	0.684063	0.95911	0.892857	0.656969
SYT17	UBE2Q2L-gRNA	0.320703	-0.0436938	237045	0.496592	0.659282	0.955945	4.46429	5.1619
SYT2	UBE2Q2L-gRNA	0.470565	0.0711294	241185	0.505265	0.520888	0.948954	6.69643	5.67809
SYT3	UBE2Q2L-gRNA	0.255822	-0.199139	231872	0.485756	0.0928952	0.942693	3.57143	6.47583
SYT4	UBE2Q2L-gRNA	0.408533	-0.0173554	237964	0.498517	0.859852	0.983874	5.80357	6.10042
SYT5	UBE2Q2L-gRNA	0.379021	-0.057389	236784	0.496045	0.637611	0.955945	5.35714	6.14735
SYT6	UBE2Q2L-gRNA	1.86735	-0.550571	220436	0.461798	0.022699	0.813832	25.4464	32.5199
SYT7	UBE2Q2L-gRNA	0.473844	-0.0101728	238312	0.499246	0.932548	0.993475	6.69643	6.89817
SYTL1	UBE2Q2L-gRNA	1.03088	0.026004	239617	0.50198	0.871738	0.983874	14.2857	14.031
SYTL2	UBE2Q2L-gRNA	0.0315093	-0.0304109	237615	0.497786	0.492315	0.948954	0.446429	0.8916
SYTL3	UBE2Q2L-gRNA	0.564287	0.0974714	242146	0.507278	0.406648	0.948954	8.03571	6.52276
SYTL4	UBE2Q2L-gRNA	0	-0.0260797	237776	0.498123	0.358687	0.948954	0	0.375411
SYTL5	UBE2Q2L-gRNA	0.0315961	-0.0104241	238286	0.499191	0.764886	0.964864	0.446429	0.610042
SYVN1	UBE2Q2L-gRNA	0.524379	-0.0432381	237213	0.496944	0.749132	0.964864	7.58929	8.07133
SZRD1	UBE2Q2L-gRNA	3.19323	-0.167763	232258	0.486562	0.469092	0.948954	43.75	45.6124
SZT2	UBE2Q2L-gRNA	0.191067	-0.0949411	235331	0.493001	0.306477	0.948954	2.67857	4.08259
TAB1	UBE2Q2L-gRNA	0.978478	0.0843204	241448	0.505814	0.621712	0.955945	13.8393	12.717
TAB2	UBE2Q2L-gRNA	0.947205	-0.338704	226916	0.475372	0.067726	0.924923	13.3929	18.1136
TAB3	UBE2Q2L-gRNA	0.280079	0.0648128	240898	0.504664	0.449705	0.948954	4.01786	3.09714
TAC1	UBE2Q2L-gRNA	0.0363242	-0.0170705	237952	0.498493	0.612492	0.955945	0.446429	0.750821
TAC3	UBE2Q2L-gRNA	0.338064	-0.0775033	236033	0.494471	0.500202	0.948954	4.91071	5.86579
TACC1	UBE2Q2L-gRNA	1.07867	0.235361	246761	0.516946	0.143252	0.948954	15.1786	12.0131
TACC2	UBE2Q2L-gRNA	2.25155	0.0673001	240876	0.504616	0.778439	0.965931	30.3571	29.7513
TACC3	UBE2Q2L-gRNA	2.24651	0.167922	244540	0.512294	0.447791	0.948954	30.8036	28.4843
TACO1	UBE2Q2L-gRNA	2.68679	0.433668	253118	0.530264	0.0709481	0.924923	37.0536	31.2529
TACR1	UBE2Q2L-gRNA	0	-0.00994275	238336	0.499296	0.574826	0.948954	0	0.140779
TACR3	UBE2Q2L-gRNA	0	-0.0206603	238000	0.498592	0.426955	0.948954	0	0.281558
TADA1	UBE2Q2L-gRNA	1.46603	0.119217	242582	0.508191	0.556807	0.948954	20.9821	19.0052
TADA2A	UBE2Q2L-gRNA	0.660114	-0.0260126	237808	0.498189	0.862172	0.983874	9.375	9.76068
TADA2B	UBE2Q2L-gRNA	0.308131	0.0798152	241496	0.505916	0.349777	0.948954	4.46429	3.23792
TADA3	UBE2Q2L-gRNA	3.83655	-0.0164389	239916	0.502607	0.891643	0.984486	51.7857	52.0882
TAF1	UBE2Q2L-gRNA	0.78783	-0.0489089	236815	0.49611	0.73217	0.964864	11.1607	11.8724
TAF10	UBE2Q2L-gRNA	7.26137	-0.0751649	226330	0.474143	0.202058	0.948954	89.2857	89.1131
TAF11	UBE2Q2L-gRNA	5.01793	-0.242797	228636	0.478976	0.292412	0.948954	66.0714	68.9817
TAF12	UBE2Q2L-gRNA	4.67221	0.346633	249651	0.523	0.238756	0.948954	62.5	57.6725
TAF13	UBE2Q2L-gRNA	0.724632	0.0434974	240008	0.502798	0.78891	0.969086	10.2679	9.71375
TAF15	UBE2Q2L-gRNA	6.03954	0.128426	241274	0.50545	0.786501	0.96863	76.3393	74.6129
TAF1A	UBE2Q2L-gRNA	0.534669	-0.0597673	236741	0.495955	0.678615	0.958485	7.58929	8.49366
TAF1B	UBE2Q2L-gRNA	1.35517	-0.112697	235492	0.493337	0.641765	0.955945	18.75	20.7414
TAF1C	UBE2Q2L-gRNA	0.464789	-0.107071	234952	0.492206	0.41584	0.948954	6.69643	8.21211
TAF1D	UBE2Q2L-gRNA	4.47349	-0.197675	229236	0.480232	0.314607	0.948954	58.9286	60.9104
TAF2	UBE2Q2L-gRNA	1.82868	0.00779114	238486	0.49961	0.980008	0.997591	25.8929	25.3402
TAF3	UBE2Q2L-gRNA	2.67041	0.313512	249503	0.52269	0.180724	0.948954	36.6071	32.5669
TAF4	UBE2Q2L-gRNA	0.439215	-0.0956069	235431	0.49321	0.462833	0.948954	6.25	7.60206
TAF4B	UBE2Q2L-gRNA	0.436908	-0.0330786	237445	0.49743	0.769517	0.964864	6.25	6.71046
TAF5	UBE2Q2L-gRNA	1.14062	0.00614629	238627	0.499906	0.994267	1	16.0714	16.0957
TAF5L	UBE2Q2L-gRNA	0.502022	-0.0400002	237385	0.497304	0.773548	0.964864	7.14286	7.74284
TAF6	UBE2Q2L-gRNA	2.27716	-0.155807	233376	0.488904	0.514142	0.948954	31.6964	33.4585
TAF6L	UBE2Q2L-gRNA	0.921332	-0.340205	227406	0.4764	0.0776465	0.933903	12.9464	17.7851
TAF7	UBE2Q2L-gRNA	5.23436	0.0896336	242953	0.508968	0.652662	0.955945	68.3036	67.2454
TAF7L	UBE2Q2L-gRNA	0	-0.0131116	238224	0.499061	0.516909	0.948954	0	0.187705
TAF8	UBE2Q2L-gRNA	1.14715	-0.252075	230816	0.483542	0.239788	0.948954	16.0714	19.756
TAF9	UBE2Q2L-gRNA	5.32958	-0.0858252	236844	0.496172	0.848414	0.980995	69.6429	70.8118
TAF9B	UBE2Q2L-gRNA	2.38627	-0.19359	231568	0.485119	0.390496	0.948954	33.4821	35.5702
TAGLN	UBE2Q2L-gRNA	5.29993	-0.109083	238192	0.498995	0.959638	0.993475	62.9464	64.8522
TAGLN2	UBE2Q2L-gRNA	4.89987	-0.175544	242510	0.508039	0.685241	0.959451	61.1607	65.1337
TAGLN3	UBE2Q2L-gRNA	4.61254	0.140682	246315	0.516012	0.402495	0.948954	52.2321	51.9474
TAL1	UBE2Q2L-gRNA	0.0313153	-0.0542689	236828	0.496136	0.301609	0.948954	0.446429	1.22008
TAL2	UBE2Q2L-gRNA	0.124041	0.039864	240035	0.502855	0.468726	0.948954	1.78571	1.22008
TALDO1	UBE2Q2L-gRNA	8.27817	0.113811	255062	0.534336	0.0904446	0.942693	95.5357	95.5889
TAMM41	UBE2Q2L-gRNA	1.10878	-0.394322	225450	0.4723	0.0530671	0.885698	15.625	21.0699
TANC1	UBE2Q2L-gRNA	0.588106	-0.00980588	238496	0.499632	0.970106	0.994482	8.48214	8.44674
TANC2	UBE2Q2L-gRNA	0.465049	-0.113457	235074	0.492462	0.429122	0.948954	6.69643	8.11825
TANGO2	UBE2Q2L-gRNA	0.596574	-0.0934228	235432	0.493212	0.514259	0.948954	8.48214	9.8076
TANGO6	UBE2Q2L-gRNA	0.1847	-0.270169	229466	0.480713	0.0224582	0.813832	2.67857	6.52276
TANK	UBE2Q2L-gRNA	1.47218	-0.0636761	236660	0.495785	0.772219	0.964864	20.5357	21.5392
TAOK1	UBE2Q2L-gRNA	3.18626	0.035207	240366	0.503548	0.846004	0.980995	42.8571	42.5622
TAOK2	UBE2Q2L-gRNA	0.500868	-0.159857	232736	0.487563	0.220709	0.948954	6.69643	9.43219
TAOK3	UBE2Q2L-gRNA	1.5153	0.330508	250018	0.523768	0.0738013	0.924923	20.9821	16.6588
TAP1	UBE2Q2L-gRNA	0.247978	0.0495546	240406	0.503633	0.539919	0.948954	3.57143	2.86251
TAP2	UBE2Q2L-gRNA	0.0314797	-0.0374371	237386	0.497306	0.425498	0.948954	0.446429	0.985453
TAPBP	UBE2Q2L-gRNA	0.713236	0.245297	247078	0.517611	0.049088	0.877092	10.2679	6.61661
TAPT1	UBE2Q2L-gRNA	0.247083	-0.0508311	236991	0.496478	0.617589	0.955945	3.57143	4.2703
TARBP1	UBE2Q2L-gRNA	0.248012	-0.221709	231192	0.484329	0.0679421	0.924923	3.57143	6.66354
TARBP2	UBE2Q2L-gRNA	3.80135	0.153028	240166	0.503131	0.868708	0.983874	52.2321	49.2726
TARDBP	UBE2Q2L-gRNA	2.32999	0.0593312	241481	0.505885	0.723905	0.964864	31.6964	31.1591
TARS	UBE2Q2L-gRNA	4.08518	0.0736211	240834	0.504529	0.813992	0.976785	54.4643	53.5899
TARS2	UBE2Q2L-gRNA	1.31284	0.089817	241927	0.506819	0.610568	0.955945	18.3036	17.2689
TARSL2	UBE2Q2L-gRNA	2.15797	-0.0736922	235752	0.493884	0.712147	0.964864	29.9107	30.8306
TAS2R10	UBE2Q2L-gRNA	0.0318132	0.0220847	239402	0.501529	0.290721	0.948954	0.446429	0.140779
TAS2R14	UBE2Q2L-gRNA	0.063543	0.0216405	239358	0.501437	0.60733	0.955945	0.892857	0.610042
TAS2R30	UBE2Q2L-gRNA	0	-0.0260862	237776	0.498123	0.358687	0.948954	0	0.375411
TAS2R31	UBE2Q2L-gRNA	0	-0.0131335	238224	0.499061	0.516909	0.948954	0	0.187705
TAS2R4	UBE2Q2L-gRNA	0.0912318	0.0162362	239282	0.501278	0.727941	0.964864	1.33929	1.07931
TAS2R5	UBE2Q2L-gRNA	0	-0.00666099	238448	0.499531	0.647253	0.955945	0	0.0938527
TASP1	UBE2Q2L-gRNA	0.948347	0.0189735	239734	0.502224	0.852023	0.982243	13.3929	13.1394
TATDN1	UBE2Q2L-gRNA	3.64328	0.112007	241224	0.505345	0.775981	0.964864	49.5536	47.5833
TATDN2	UBE2Q2L-gRNA	0.33922	0.00850415	239042	0.500775	0.917567	0.99174	4.91071	4.73956
TATDN3	UBE2Q2L-gRNA	1.14126	-0.341627	227100	0.475758	0.0896921	0.942693	16.0714	20.8822
TAX1BP1	UBE2Q2L-gRNA	5.05319	-0.229089	229119	0.479987	0.316048	0.948954	66.5179	68.6532
TAX1BP3	UBE2Q2L-gRNA	1.00411	-0.133519	234042	0.490302	0.452312	0.948954	14.2857	16.0488
TAZ	UBE2Q2L-gRNA	0.792721	0.129363	242828	0.508708	0.40087	0.948954	11.1607	9.43219
TBC1D1	UBE2Q2L-gRNA	1.10727	-0.0280255	237468	0.497479	0.845482	0.980995	15.625	16.0019
TBC1D10A	UBE2Q2L-gRNA	0.40177	-0.0252525	237918	0.498421	0.850941	0.981962	5.80357	6.10042
TBC1D10B	UBE2Q2L-gRNA	0.816406	-0.308515	228296	0.478263	0.0876953	0.935743	11.6071	15.7672
TBC1D12	UBE2Q2L-gRNA	0.463497	0.0505116	240448	0.50372	0.655666	0.955945	6.69643	5.91272
TBC1D13	UBE2Q2L-gRNA	0.318952	-0.201771	231866	0.485743	0.116183	0.948954	4.46429	7.46129
TBC1D14	UBE2Q2L-gRNA	0.802785	-0.215098	231012	0.483953	0.189859	0.948954	11.1607	14.3125
TBC1D15	UBE2Q2L-gRNA	1.42056	0.377458	251944	0.527804	0.0281967	0.849986	20.0893	14.6879
TBC1D16	UBE2Q2L-gRNA	2.20663	0.402558	252444	0.528851	0.0636315	0.921973	30.3571	25.1056
TBC1D17	UBE2Q2L-gRNA	1.23291	-0.187556	231704	0.485402	0.300402	0.948954	17.4107	19.9906
TBC1D19	UBE2Q2L-gRNA	0.338305	0.097054	242068	0.507115	0.277661	0.948954	4.91071	3.47255
TBC1D2	UBE2Q2L-gRNA	0.278286	0.0992183	242158	0.507304	0.197645	0.948954	4.01786	2.53402
TBC1D20	UBE2Q2L-gRNA	1.16574	0.0444374	240320	0.503453	0.789487	0.969155	16.5179	15.908
TBC1D22A	UBE2Q2L-gRNA	0.827557	-0.120251	235013	0.492335	0.521817	0.948954	11.6071	13.4679
TBC1D22B	UBE2Q2L-gRNA	0.533426	0.0746286	241058	0.505	0.568673	0.948954	7.58929	6.56969
TBC1D23	UBE2Q2L-gRNA	1.09979	-0.184364	232342	0.486738	0.327613	0.948954	15.1786	18.1605
TBC1D24	UBE2Q2L-gRNA	0.154363	-0.162768	233112	0.488352	0.103464	0.948954	2.23214	4.55185
TBC1D25	UBE2Q2L-gRNA	0.121479	-0.24861	230234	0.482324	0.0201172	0.783628	1.78571	5.25575
TBC1D2B	UBE2Q2L-gRNA	0.799498	0.283587	248296	0.520163	0.0313587	0.877092	11.1607	7.32051
TBC1D30	UBE2Q2L-gRNA	0.0631155	-0.0126369	238234	0.499082	0.799041	0.971482	0.892857	1.07931
TBC1D31	UBE2Q2L-gRNA	0.624662	0.0574996	240982	0.504838	0.615232	0.955945	8.92857	8.07133
TBC1D32	UBE2Q2L-gRNA	0.214502	-0.0818265	235950	0.494299	0.414307	0.948954	3.125	4.22337
TBC1D3B	UBE2Q2L-gRNA	0	-0.0069514	238448	0.499531	0.647253	0.955945	0	0.0938527
TBC1D3L	UBE2Q2L-gRNA	0.031335	-0.0313822	237607	0.497769	0.489044	0.948954	0.446429	0.8916
TBC1D4	UBE2Q2L-gRNA	0.500105	-0.0777975	236240	0.494906	0.595804	0.955945	7.14286	8.21211
TBC1D5	UBE2Q2L-gRNA	0.906321	-0.0847645	236186	0.494793	0.670193	0.956178	12.9464	14.0779
TBC1D7	UBE2Q2L-gRNA	3.64677	0.594833	257348	0.539126	0.0320649	0.877092	50	41.7175
TBC1D8	UBE2Q2L-gRNA	0.49872	-0.278413	229338	0.480447	0.0713645	0.924923	7.14286	10.9808
TBC1D8B	UBE2Q2L-gRNA	0.0973155	-0.0177118	237972	0.498534	0.740585	0.964864	1.33929	1.64242
TBC1D9	UBE2Q2L-gRNA	0.0307718	-0.0117962	238279	0.499177	0.760746	0.964864	0.446429	0.610042
TBC1D9B	UBE2Q2L-gRNA	1.01792	-0.11071	235360	0.493062	0.589567	0.955945	14.2857	15.908
TBCA	UBE2Q2L-gRNA	9.02684	0.000743647	233010	0.488137	0.558637	0.948954	99.1071	98.9676
TBCB	UBE2Q2L-gRNA	7.29119	-0.35093	223794	0.468831	0.124225	0.948954	88.3929	92.1164
TBCC	UBE2Q2L-gRNA	3.15041	0.265206	248898	0.521423	0.232074	0.948954	42.8571	39.4181
TBCCD1	UBE2Q2L-gRNA	0.439575	-0.140602	233811	0.489817	0.287729	0.948954	6.25	8.25903
TBCD	UBE2Q2L-gRNA	1.41593	0.209123	245913	0.515169	0.255787	0.948954	19.6429	16.9873
TBCE	UBE2Q2L-gRNA	0.481935	0.109383	242074	0.507127	0.371146	0.948954	6.69643	5.30267
TBCE.1	UBE2Q2L-gRNA	0.122759	0.0119313	239113	0.500924	0.834845	0.978825	1.78571	1.5955
TBCEL	UBE2Q2L-gRNA	0.184352	0.021002	239441	0.501611	0.763579	0.964864	2.67857	2.34632
TBCK	UBE2Q2L-gRNA	0.723951	-0.0703879	236364	0.495164	0.662308	0.955945	10.2679	11.2154
TBK1	UBE2Q2L-gRNA	0.629591	0.0111951	239202	0.501111	0.911239	0.989962	8.92857	8.77522
TBKBP1	UBE2Q2L-gRNA	0.690951	-0.00532379	238610	0.499869	0.990156	1	9.82143	9.94838
TBL1X	UBE2Q2L-gRNA	1.33809	-0.163545	233524	0.489216	0.453258	0.948954	18.75	20.9761
TBL1XR1	UBE2Q2L-gRNA	1.43594	-0.613102	219081	0.458958	0.0101596	0.663799	19.6429	28.3904
TBL2	UBE2Q2L-gRNA	1.31788	0.172968	244990	0.513237	0.310811	0.948954	18.75	16.0957
TBL3	UBE2Q2L-gRNA	0.917884	-0.21796	231422	0.484813	0.236581	0.948954	12.9464	15.955
TBP	UBE2Q2L-gRNA	2.22397	-0.0481745	236774	0.496024	0.81186	0.976137	31.25	31.4876
TBPL1	UBE2Q2L-gRNA	6.63286	0.16657	250147	0.524039	0.23411	0.948954	81.25	80.1971
TBRG1	UBE2Q2L-gRNA	2.85005	-0.127139	231344	0.484649	0.394312	0.948954	39.7321	40.5913
TBRG4	UBE2Q2L-gRNA	2.59292	-0.133282	232374	0.486805	0.45382	0.948954	36.1607	37.4941
TBX1	UBE2Q2L-gRNA	0.433045	-0.0470279	237176	0.496866	0.722463	0.964864	6.25	6.80432
TBX19	UBE2Q2L-gRNA	0.120554	0.0614464	240893	0.504653	0.16865	0.948954	1.78571	0.844674
TBX2	UBE2Q2L-gRNA	0.0908152	0.00735119	238960	0.500602	0.876666	0.984118	1.33929	1.22008
TBX21	UBE2Q2L-gRNA	0	-0.0404231	237216	0.49695	0.241376	0.948954	0	0.610042
TBX6	UBE2Q2L-gRNA	0.0302236	-0.0123069	238276	0.49917	0.758973	0.964864	0.446429	0.610042
TBXA2R	UBE2Q2L-gRNA	0	-0.0458235	237104	0.496715	0.223959	0.948954	0	0.656969
TBXAS1	UBE2Q2L-gRNA	0.185229	-0.0939811	235468	0.493288	0.321689	0.948954	2.67857	3.98874
TC2N	UBE2Q2L-gRNA	0.632434	0.182949	244756	0.512744	0.144967	0.948954	8.92857	6.38198
TCAF1	UBE2Q2L-gRNA	1.32211	-0.0778179	236182	0.494784	0.709974	0.964746	18.75	19.5683
TCAIM	UBE2Q2L-gRNA	0.833561	-0.0784301	235551	0.493462	0.578991	0.950735	11.6071	12.9517
TCAP	UBE2Q2L-gRNA	0.0615959	0.0370927	240013	0.502809	0.195086	0.948954	0.892857	0.328484
TCEA1	UBE2Q2L-gRNA	8.91027	0.000622073	225448	0.472297	0.171955	0.948954	99.1071	98.4045
TCEA2	UBE2Q2L-gRNA	3.54716	-0.0616786	237152	0.496817	0.865899	0.983874	47.7679	48.5687
TCEA3	UBE2Q2L-gRNA	0	-0.0590785	236656	0.495777	0.167536	0.948954	0	0.844674
TCEAL1	UBE2Q2L-gRNA	0.496993	-0.0153898	238164	0.498937	0.907823	0.988263	7.14286	7.36743
TCEAL2	UBE2Q2L-gRNA	0.390418	0.0479267	239951	0.502679	0.722505	0.964864	5.35714	4.78649
TCEAL3	UBE2Q2L-gRNA	2.05612	0.267151	247382	0.518246	0.237974	0.948954	28.5714	24.824
TCEAL4	UBE2Q2L-gRNA	5.07321	-0.0380606	230403	0.482677	0.384162	0.948954	66.9643	66.7292
TCEAL5	UBE2Q2L-gRNA	0.246734	-0.0818662	236035	0.494476	0.450404	0.948954	3.57143	4.64571
TCEAL7	UBE2Q2L-gRNA	1.78461	-0.0110628	237837	0.498251	0.907695	0.988263	23.2143	23.557
TCEAL8	UBE2Q2L-gRNA	5.06051	0.0800747	239450	0.501631	0.934575	0.993475	66.5179	65.2276
TCEAL9	UBE2Q2L-gRNA	3.38068	0.00553277	237132	0.496775	0.862094	0.983874	45.9821	45.3778
TCEANC	UBE2Q2L-gRNA	0.122277	-0.0341473	237525	0.497597	0.641737	0.955945	1.78571	2.25246
TCEANC2	UBE2Q2L-gRNA	1.15856	0.365693	251177	0.526197	0.020751	0.792914	16.5179	11.2154
TCERG1	UBE2Q2L-gRNA	5.33113	-0.00477432	239800	0.502362	0.905918	0.987571	68.75	69.0286
TCF12	UBE2Q2L-gRNA	3.36182	0.410398	253490	0.531044	0.0844043	0.933903	45.0893	39.7466
TCF15	UBE2Q2L-gRNA	0.404412	0.0681308	241052	0.504986	0.510418	0.948954	5.80357	4.78649
TCF19	UBE2Q2L-gRNA	0.896938	0.11231	242534	0.508091	0.467953	0.948954	12.9464	11.1215
TCF20	UBE2Q2L-gRNA	0.718329	-0.0107926	238326	0.499275	0.946103	0.993475	10.2679	10.3238
TCF21	UBE2Q2L-gRNA	0.0299197	-0.0132822	238277	0.499173	0.759564	0.964864	0.446429	0.610042
TCF24	UBE2Q2L-gRNA	0	-0.00334041	238560	0.499765	0.746872	0.964864	0	0.0469263
TCF25	UBE2Q2L-gRNA	6.12985	0.138791	242822	0.508694	0.666131	0.955945	78.125	76.2553
TCF3	UBE2Q2L-gRNA	2.0287	-0.133871	234753	0.49179	0.616592	0.955945	28.125	29.939
TCF4	UBE2Q2L-gRNA	3.93379	-0.247879	229160	0.480073	0.303127	0.948954	52.6786	55.5138
TCF7	UBE2Q2L-gRNA	0.215898	-0.0559311	236864	0.496213	0.572078	0.948954	3.125	3.84796
TCF7L1	UBE2Q2L-gRNA	2.44546	-0.497419	222369	0.465846	0.0548889	0.890444	33.0357	39.2773
TCF7L2	UBE2Q2L-gRNA	3.40233	-0.347628	229260	0.480283	0.297641	0.948954	45.0893	49.9765
TCFL5	UBE2Q2L-gRNA	0.216457	-0.0879941	235708	0.493791	0.380911	0.948954	3.125	4.36415
TCHP	UBE2Q2L-gRNA	0.991646	-0.0537362	237156	0.496825	0.798903	0.971482	13.8393	14.6879
TCIM	UBE2Q2L-gRNA	0.0601697	0.0439377	240241	0.503287	0.0857388	0.933903	0.892857	0.234632
TCIRG1	UBE2Q2L-gRNA	0.532896	0.0789186	241482	0.505886	0.499624	0.948954	7.58929	6.47583
TCN2	UBE2Q2L-gRNA	1.5996	0.0224947	239601	0.501946	0.894574	0.984689	22.3214	21.8677
TCOF1	UBE2Q2L-gRNA	4.36872	-0.514784	224872	0.471089	0.143471	0.948954	56.6964	63.679
TCP1	UBE2Q2L-gRNA	6.50553	0.140832	242067	0.507112	0.724799	0.964864	81.6964	79.8217
TCP10L	UBE2Q2L-gRNA	0.889587	0.113238	242620	0.508271	0.453556	0.948954	12.5	10.8869
TCP11L1	UBE2Q2L-gRNA	0.495571	-0.0241225	237888	0.498358	0.858366	0.983874	7.14286	7.41436
TCP11L2	UBE2Q2L-gRNA	0.0922794	-0.0235877	237846	0.498269	0.699504	0.964177	1.33929	1.68935
TCTA	UBE2Q2L-gRNA	1.45514	-0.0464687	237026	0.496551	0.811473	0.976113	20.5357	21.1168
TCTE1	UBE2Q2L-gRNA	0.0598474	0.04669	240351	0.503517	0.0470628	0.877092	0.892857	0.187705
TCTE3	UBE2Q2L-gRNA	0.0628382	-0.00342236	238564	0.499774	0.946866	0.993475	0.892857	0.938527
TCTEX1D1	UBE2Q2L-gRNA	0	-0.0200062	238000	0.498592	0.426955	0.948954	0	0.281558
TCTEX1D2	UBE2Q2L-gRNA	0.491974	-0.116747	234670	0.491617	0.392648	0.948954	7.14286	8.63444
TCTN1	UBE2Q2L-gRNA	0.469094	-0.176345	232938	0.487987	0.231854	0.948954	6.69643	9.19756
TCTN2	UBE2Q2L-gRNA	0.0633071	-0.0354832	237456	0.497453	0.531235	0.948954	0.892857	1.40779
TCTN3	UBE2Q2L-gRNA	1.53101	0.214955	245335	0.513958	0.314073	0.948954	21.4286	18.6767
TDG	UBE2Q2L-gRNA	4.90206	0.312599	246901	0.517239	0.381047	0.948954	65.1786	60.7696
TDGF1	UBE2Q2L-gRNA	3.67134	-0.145853	232977	0.488069	0.524355	0.948954	45.9821	47.4425
TDO2	UBE2Q2L-gRNA	0	-0.0135677	238224	0.499061	0.516909	0.948954	0	0.187705
TDP1	UBE2Q2L-gRNA	0.935023	-0.345425	227352	0.476284	0.077968	0.933903	12.9464	18.0666
TDP2	UBE2Q2L-gRNA	2.80007	0.435976	253794	0.531681	0.0623785	0.919776	38.8393	32.6607
TDRD12	UBE2Q2L-gRNA	0.0317813	0.0187295	239292	0.501298	0.422537	0.948954	0.446429	0.187705
TDRD3	UBE2Q2L-gRNA	0.746921	0.108404	242280	0.507557	0.459589	0.948954	10.7143	9.15063
TDRD7	UBE2Q2L-gRNA	0	-0.0227479	237888	0.498358	0.390706	0.948954	0	0.328484
TDRKH	UBE2Q2L-gRNA	0.407687	0.0822344	241444	0.505808	0.437481	0.948954	5.80357	4.64571
TDRP	UBE2Q2L-gRNA	3.14698	-0.0114581	238778	0.500221	0.990404	1	42.8571	42.8437
TEAD1	UBE2Q2L-gRNA	1.8181	0.0912944	241354	0.505618	0.712794	0.964864	25.4464	24.1671
TEAD2	UBE2Q2L-gRNA	5.86132	-0.135578	223446	0.468102	0.113441	0.948954	76.3393	76.6776
TEAD3	UBE2Q2L-gRNA	1.1987	-0.435607	223948	0.469155	0.0364325	0.877092	16.9643	22.7123
TEAD4	UBE2Q2L-gRNA	1.81977	-0.169264	232712	0.487515	0.432304	0.948954	25.4464	27.405
TEC	UBE2Q2L-gRNA	0.0609399	0.00505203	238891	0.500459	0.884187	0.984486	0.892857	0.797748
TECPR1	UBE2Q2L-gRNA	1.20772	0.330934	249256	0.522173	0.0587548	0.895387	16.5179	12.2947
TECPR2	UBE2Q2L-gRNA	0.682453	-0.0028534	238798	0.500264	0.979881	0.997582	9.82143	9.71375
TECR	UBE2Q2L-gRNA	6.33452	-0.00560669	230866	0.483646	0.418205	0.948954	80.8036	80.0094
TECTA	UBE2Q2L-gRNA	0.0312752	-0.00816831	238394	0.499417	0.822939	0.977105	0.446429	0.563116
TEDC1	UBE2Q2L-gRNA	0.705518	0.0943988	242100	0.507181	0.469988	0.948954	9.82143	8.63444
TEDC2	UBE2Q2L-gRNA	1.52871	-0.311046	227452	0.476495	0.128919	0.948954	21.4286	25.6687
TEF	UBE2Q2L-gRNA	0.310193	0.0825845	241556	0.506042	0.342566	0.948954	4.46429	3.28484
TEFM	UBE2Q2L-gRNA	1.25979	0.0549139	240061	0.50291	0.827143	0.977105	17.8571	17.0812
TEK	UBE2Q2L-gRNA	0.0313153	-0.00440697	238508	0.499656	0.891072	0.984486	0.446429	0.51619
TEKT2	UBE2Q2L-gRNA	0.0311255	0.00495888	238840	0.500353	0.871004	0.983874	0.446429	0.375411
TEKT3	UBE2Q2L-gRNA	0.0304141	0.000115599	238727	0.500115	0.960134	0.993475	0.446429	0.422337
TELO2	UBE2Q2L-gRNA	0.81986	-0.0463899	236714	0.495897	0.721875	0.964864	11.1607	12.2947
TEN1	UBE2Q2L-gRNA	1.09388	0.12956	243076	0.509226	0.448071	0.948954	15.625	13.6086
TENM1	UBE2Q2L-gRNA	0.0688542	0.0208278	239138	0.500976	0.742961	0.964864	0.892857	0.703895
TENM2	UBE2Q2L-gRNA	0.0320168	-0.0230333	237841	0.498259	0.569556	0.948954	0.446429	0.797748
TENM3	UBE2Q2L-gRNA	2.00637	-0.058126	236736	0.495945	0.801946	0.97309	28.125	28.5781
TENM4	UBE2Q2L-gRNA	1.2405	0.0147881	239027	0.500744	0.955674	0.993475	17.4107	17.2689
TENT2	UBE2Q2L-gRNA	1.29831	-0.00175243	238614	0.49988	0.99304	1	18.3036	18.3482
TENT4A	UBE2Q2L-gRNA	0.184055	-0.134725	234119	0.490462	0.184459	0.948954	2.67857	4.55185
TENT4B	UBE2Q2L-gRNA	1.28375	0.22488	246197	0.515764	0.21502	0.948954	18.3036	15.0164
TENT5A	UBE2Q2L-gRNA	0.48278	0.0731031	240768	0.50439	0.596226	0.955945	6.69643	5.81886
TENT5B	UBE2Q2L-gRNA	2.12149	-0.449175	224848	0.471041	0.090131	0.942693	28.125	34.397
TENT5C	UBE2Q2L-gRNA	0.0904746	0.00155768	238824	0.500318	0.935788	0.993475	1.33929	1.26701
TEP1	UBE2Q2L-gRNA	0.188099	0.0406089	240060	0.502908	0.569732	0.948954	2.67857	2.11168
TEPP	UBE2Q2L-gRNA	0.156501	0.0657352	240890	0.504648	0.260453	0.948954	2.23214	1.31394
TEPSIN	UBE2Q2L-gRNA	0.684276	-0.00685422	238490	0.499619	0.971077	0.994793	9.82143	9.85453
TERF1	UBE2Q2L-gRNA	6.51831	-0.588096	216628	0.453818	0.0224641	0.813832	77.6786	83.8573
TERF2	UBE2Q2L-gRNA	1.2271	-0.17715	232568	0.487214	0.36399	0.948954	17.4107	19.9437
TERF2IP	UBE2Q2L-gRNA	4.07108	0.225265	245822	0.514979	0.429855	0.948954	52.6786	49.7419
TES	UBE2Q2L-gRNA	1.63404	-0.215466	231748	0.485495	0.350229	0.948954	22.7679	25.7626
TESC	UBE2Q2L-gRNA	0.500286	-0.312747	228152	0.477961	0.045792	0.877092	7.14286	11.45
TESK1	UBE2Q2L-gRNA	0.12601	-0.0660096	236324	0.495081	0.385643	0.948954	1.78571	2.76865
TESK2	UBE2Q2L-gRNA	0.312826	-0.154115	233651	0.489481	0.220506	0.948954	4.46429	6.56969
TESMIN	UBE2Q2L-gRNA	0.732686	-0.0546402	236712	0.495894	0.70986	0.964746	10.2679	11.1215
TET1	UBE2Q2L-gRNA	1.40771	-0.486126	220942	0.462857	0.017279	0.781556	20.0893	26.4195
TET2	UBE2Q2L-gRNA	0.190474	-0.0234303	237806	0.498186	0.762794	0.964864	2.67857	3.05021
TET3	UBE2Q2L-gRNA	0.593847	-0.159883	233082	0.488288	0.278424	0.948954	8.48214	10.7461
TEX10	UBE2Q2L-gRNA	1.48739	-0.291567	228328	0.47833	0.155822	0.948954	20.5357	24.7302
TEX14	UBE2Q2L-gRNA	0	-0.111774	234864	0.492023	0.0569684	0.890444	0	1.5955
TEX15	UBE2Q2L-gRNA	0.0619438	-0.00457435	238559	0.499763	0.944399	0.993475	0.892857	0.938527
TEX2	UBE2Q2L-gRNA	0.18557	-0.0972873	235390	0.493124	0.312587	0.948954	2.67857	4.03566
TEX22	UBE2Q2L-gRNA	0.217932	0.0715835	241168	0.50523	0.306502	0.948954	3.125	2.06476
TEX26	UBE2Q2L-gRNA	0.0313309	0.0023308	238732	0.500126	0.95648	0.993475	0.446429	0.422337
TEX261	UBE2Q2L-gRNA	0.280073	-0.184037	232369	0.486796	0.124039	0.948954	4.01786	6.61661
TEX264	UBE2Q2L-gRNA	1.01055	-0.10132	235870	0.494131	0.64631	0.955945	14.2857	15.6734
TEX29	UBE2Q2L-gRNA	0.0629081	0.0564934	240581	0.503999	0.00570807	0.544132	0.892857	0.0938527
TEX30	UBE2Q2L-gRNA	2.13729	-0.012275	240193	0.503186	0.845955	0.980995	29.4643	29.7982
TEX35	UBE2Q2L-gRNA	0.0623972	0.0560088	240580	0.503997	0.00573346	0.544132	0.892857	0.0938527
TEX45	UBE2Q2L-gRNA	0.0927863	0.0665783	240968	0.504811	0.0446192	0.877092	1.33929	0.375411
TEX46	UBE2Q2L-gRNA	0.0316763	0.0284223	239626	0.501999	0.0509209	0.877092	0.446429	0.0469263
TEX9	UBE2Q2L-gRNA	0.537034	-0.139572	233902	0.490008	0.331165	0.948954	7.58929	9.6199
TF	UBE2Q2L-gRNA	0.0311862	0.0147021	239177	0.501058	0.550611	0.948954	0.446429	0.234632
TFAM	UBE2Q2L-gRNA	5.16784	-0.203855	228438	0.478559	0.283752	0.948954	67.8571	70.061
TFAP2A	UBE2Q2L-gRNA	1.14109	0.132413	243186	0.509455	0.440442	0.948954	15.625	13.8902
TFAP2C	UBE2Q2L-gRNA	2.07976	-0.0740372	237090	0.496686	0.838931	0.979906	28.125	29.3759
TFAP2E	UBE2Q2L-gRNA	0.0911284	0.0164302	239288	0.50129	0.725371	0.964864	1.33929	1.07931
TFAP4	UBE2Q2L-gRNA	1.32	-0.199625	232480	0.487027	0.368432	0.948954	18.3036	21.2107
TFB1M	UBE2Q2L-gRNA	2.47486	0.0187582	240458	0.503743	0.826745	0.977105	33.9286	33.8339
TFB2M	UBE2Q2L-gRNA	2.0558	0.392036	252923	0.529855	0.0492017	0.877092	28.5714	23.4632
TFCP2	UBE2Q2L-gRNA	1.27443	0.0244347	240602	0.504043	0.764516	0.964864	17.8571	17.6912
TFDP1	UBE2Q2L-gRNA	3.02903	-0.134863	233106	0.488341	0.523099	0.948954	40.625	42.7499
TFDP2	UBE2Q2L-gRNA	4.78483	-0.430354	220630	0.462202	0.0573733	0.891006	62.0536	66.7292
TFE3	UBE2Q2L-gRNA	1.47029	-0.185731	232161	0.48636	0.359398	0.948954	20.5357	22.947
TFEB	UBE2Q2L-gRNA	0.092407	-0.0569726	236716	0.495903	0.414055	0.948954	1.33929	2.15861
TFF3	UBE2Q2L-gRNA	0	-0.0295539	237664	0.497888	0.330149	0.948954	0	0.422337
TFG	UBE2Q2L-gRNA	4.59917	-0.164099	236556	0.495568	0.822571	0.977105	60.7143	63.2098
TFIP11	UBE2Q2L-gRNA	0.901946	-0.02499	237830	0.498237	0.882454	0.984486	12.9464	13.1863
TFPI	UBE2Q2L-gRNA	0.366958	-0.156234	233573	0.489318	0.229995	0.948954	4.91071	7.08588
TFPI2	UBE2Q2L-gRNA	0.582165	-0.0653442	236682	0.495831	0.674941	0.958247	8.03571	8.82215
TFPT	UBE2Q2L-gRNA	2.57388	0.00367332	237578	0.497708	0.894441	0.984689	35.2679	34.9132
TFR2	UBE2Q2L-gRNA	0	-0.00974476	238336	0.499296	0.574826	0.948954	0	0.140779
TFRC	UBE2Q2L-gRNA	0.566619	-0.067514	236485	0.495418	0.647037	0.955945	8.03571	8.96293
TG	UBE2Q2L-gRNA	0.0311072	0.0278225	239625	0.501996	0.0511644	0.877092	0.446429	0.0469263
TGDS	UBE2Q2L-gRNA	0.875371	-0.0789639	235981	0.494363	0.638973	0.955945	12.5	13.5148
TGFA	UBE2Q2L-gRNA	0.125668	0.056944	240598	0.504035	0.262508	0.948954	1.78571	0.985453
TGFB1	UBE2Q2L-gRNA	2.32041	-0.0383909	238266	0.499149	0.959591	0.993475	31.25	31.9099
TGFB1I1	UBE2Q2L-gRNA	0.869635	0.201667	245693	0.514708	0.159968	0.948954	12.5	9.52604
TGFB2	UBE2Q2L-gRNA	0.181282	0.0666867	241084	0.505053	0.271535	0.948954	2.67857	1.64242
TGFB3	UBE2Q2L-gRNA	0.318625	0.151598	243729	0.510594	0.0556706	0.890444	4.46429	2.34632
TGFBI	UBE2Q2L-gRNA	0.0633062	-0.00253222	238569	0.499784	0.949334	0.993475	0.892857	0.938527
TGFBR1	UBE2Q2L-gRNA	1.57775	-0.0407821	237646	0.497851	0.88497	0.984486	21.875	22.6654
TGFBR2	UBE2Q2L-gRNA	0.151765	-0.0190144	238100	0.498803	0.824654	0.977105	2.23214	2.44017
TGFBR3	UBE2Q2L-gRNA	0.124156	-0.0531592	236843	0.496168	0.481735	0.948954	1.78571	2.53402
TGFBR3L	UBE2Q2L-gRNA	0.352263	0.0428651	239956	0.502691	0.710719	0.964746	4.91071	4.41107
TGFBRAP1	UBE2Q2L-gRNA	0.592208	0.0633398	240932	0.504733	0.611567	0.955945	8.48214	7.50821
TGIF1	UBE2Q2L-gRNA	4.62299	-0.315544	223786	0.468814	0.115409	0.948954	61.1607	64.4768
TGIF2	UBE2Q2L-gRNA	1.71281	0.00219981	239112	0.500923	0.951576	0.993475	24.1071	23.9324
TGM1	UBE2Q2L-gRNA	0	-0.00742	238448	0.499531	0.647253	0.955945	0	0.0938527
TGOLN2	UBE2Q2L-gRNA	2.23603	-0.038909	237722	0.49801	0.905315	0.98729	31.25	31.6283
TGS1	UBE2Q2L-gRNA	3.18684	-0.00653936	240272	0.503352	0.855033	0.983157	43.3036	43.313
THADA	UBE2Q2L-gRNA	0.591237	0.0958982	242002	0.506977	0.442034	0.948954	8.48214	7.03895
THAP1	UBE2Q2L-gRNA	1.51843	-0.00933813	238004	0.498602	0.923472	0.992825	21.4286	21.3984
THAP10	UBE2Q2L-gRNA	0.656699	0.119063	242480	0.507976	0.396899	0.948954	9.375	7.60206
THAP11	UBE2Q2L-gRNA	2.43287	0.0280497	238036	0.498669	0.937625	0.993475	34.375	33.13
THAP12	UBE2Q2L-gRNA	0.826708	-0.150851	233968	0.490147	0.415335	0.948954	11.6071	13.8433
THAP2	UBE2Q2L-gRNA	0.691595	0.00388953	238780	0.500226	0.982766	0.998095	9.82143	9.71375
THAP3	UBE2Q2L-gRNA	1.2426	-0.234737	231400	0.484766	0.287022	0.948954	17.4107	20.8353
THAP4	UBE2Q2L-gRNA	2.18174	0.101074	242416	0.507843	0.62906	0.955945	30.3571	28.7658
THAP5	UBE2Q2L-gRNA	0.337715	-0.207319	231616	0.485218	0.109923	0.948954	4.91071	7.74284
THAP6	UBE2Q2L-gRNA	0.843892	0.0138508	239158	0.501019	0.928498	0.993475	12.0536	11.7316
THAP7	UBE2Q2L-gRNA	3.31801	0.619627	259172	0.542945	0.0150291	0.742959	45.5357	36.8841
THAP8	UBE2Q2L-gRNA	0.821487	-0.0878247	235594	0.493551	0.583631	0.953443	11.6071	12.9047
THAP9	UBE2Q2L-gRNA	0.387418	-0.0912689	235049	0.49241	0.388222	0.948954	5.35714	6.85124
THBS1	UBE2Q2L-gRNA	0.160892	-0.121951	234514	0.491289	0.196025	0.948954	2.23214	3.98874
THBS2	UBE2Q2L-gRNA	0.409145	0.0402908	239966	0.502712	0.730804	0.964864	5.80357	5.25575
THBS3	UBE2Q2L-gRNA	1.06622	0.426539	252731	0.529453	0.00440801	0.544132	14.7321	9.00985
THBS4	UBE2Q2L-gRNA	0.65705	0.131766	243472	0.510057	0.275543	0.948954	9.375	7.22665
THEGL	UBE2Q2L-gRNA	0	-0.0129445	238224	0.499061	0.516909	0.948954	0	0.187705
THEM4	UBE2Q2L-gRNA	0.630718	-0.160677	233692	0.489567	0.341951	0.948954	8.92857	11.1215
THEM6	UBE2Q2L-gRNA	0.0919717	-0.0681356	236450	0.495346	0.362863	0.948954	1.33929	2.25246
THEMIS2	UBE2Q2L-gRNA	0.156382	-0.100018	235278	0.492889	0.272436	0.948954	2.23214	3.66025
THG1L	UBE2Q2L-gRNA	1.69116	-0.134528	234748	0.491778	0.594933	0.955945	23.6607	25.3402
THNSL1	UBE2Q2L-gRNA	0.325073	0.00504264	238566	0.499779	0.976021	0.996059	4.46429	4.55185
THNSL2	UBE2Q2L-gRNA	0.34513	-0.0249239	237636	0.49783	0.782262	0.967194	4.91071	5.30267
THOC1	UBE2Q2L-gRNA	1.49751	-0.392905	225654	0.472728	0.0804659	0.933903	20.9821	26.3257
THOC2	UBE2Q2L-gRNA	3.63841	-0.291729	226710	0.474939	0.190518	0.948954	49.1071	52.5575
THOC3	UBE2Q2L-gRNA	4.84883	-0.210774	230854	0.483621	0.410041	0.948954	63.8393	66.3069
THOC5	UBE2Q2L-gRNA	1.6421	0.0623316	242082	0.507145	0.6285	0.955945	22.7679	22.1962
THOC6	UBE2Q2L-gRNA	3.39318	-0.26175	230124	0.482093	0.343111	0.948954	45.9821	49.3196
THOC7	UBE2Q2L-gRNA	6.22565	0.159882	235582	0.493527	0.748272	0.964864	80.3571	77.4284
THOP1	UBE2Q2L-gRNA	1.88595	-0.156504	234068	0.490356	0.548866	0.948954	25.8929	28.3904
THPO	UBE2Q2L-gRNA	0	-0.0224234	237888	0.498358	0.390706	0.948954	0	0.328484
THRA	UBE2Q2L-gRNA	0.814239	-0.00297992	238543	0.49973	0.980919	0.997829	11.6071	11.5439
THRAP3	UBE2Q2L-gRNA	5.87981	-0.254687	220194	0.461291	0.0549257	0.890444	75.8929	77.7569
THRB	UBE2Q2L-gRNA	0.185014	0.0130524	239199	0.501104	0.839471	0.979906	2.67857	2.44017
THRIL	UBE2Q2L-gRNA	0	-0.0130383	238224	0.499061	0.516909	0.948954	0	0.187705
THSD1	UBE2Q2L-gRNA	0.0305536	0.00742076	238951	0.500584	0.775294	0.964864	0.446429	0.328484
THSD4	UBE2Q2L-gRNA	0.0618544	-0.0275911	237775	0.498121	0.627826	0.955945	0.892857	1.26701
THSD7A	UBE2Q2L-gRNA	0.254816	-0.0950468	235430	0.493207	0.367859	0.948954	3.57143	4.97419
THSD8	UBE2Q2L-gRNA	0	-0.00655832	238448	0.499531	0.647253	0.955945	0	0.0938527
THTPA	UBE2Q2L-gRNA	1.85702	0.101362	241878	0.506715	0.661926	0.955945	25.8929	24.5894
THUMPD1	UBE2Q2L-gRNA	2.41033	-0.11414	236484	0.495415	0.790092	0.969266	33.0357	34.8193
THUMPD2	UBE2Q2L-gRNA	2.11058	-0.0409254	237444	0.497427	0.874705	0.984091	29.0179	29.329
THUMPD3	UBE2Q2L-gRNA	1.7851	-0.278498	231464	0.4849	0.349412	0.948954	24.5536	28.8128
THY1	UBE2Q2L-gRNA	3.58051	0.0814627	241680	0.5063	0.736468	0.964864	48.2143	46.9733
THYN1	UBE2Q2L-gRNA	5.2621	-0.186357	231390	0.484746	0.446364	0.948954	69.1964	71.1403
TIA1	UBE2Q2L-gRNA	3.53842	-0.0918075	233044	0.488211	0.532239	0.948954	48.2143	48.8972
TIAF1	UBE2Q2L-gRNA	0	-0.00965006	238336	0.499296	0.574826	0.948954	0	0.140779
TIAL1	UBE2Q2L-gRNA	3.74911	0.387235	251388	0.526638	0.152432	0.948954	50.8929	45.4716
TIAM1	UBE2Q2L-gRNA	0.723666	0.0698643	241037	0.504954	0.62854	0.955945	10.2679	9.24449
TIAM2	UBE2Q2L-gRNA	1.48295	0.40763	252126	0.528186	0.0273334	0.847461	20.9821	14.9226
TICAM1	UBE2Q2L-gRNA	0	-0.0065305	238448	0.499531	0.647253	0.955945	0	0.0938527
TICRR	UBE2Q2L-gRNA	0.417266	-0.0709233	236259	0.494945	0.568931	0.948954	5.80357	6.9451
TIE1	UBE2Q2L-gRNA	0.123327	-0.0571498	236869	0.496223	0.487989	0.948954	1.78571	2.53402
TIFA	UBE2Q2L-gRNA	0.397311	0.128399	243180	0.509444	0.171975	0.948954	5.80357	3.84796
TIGAR	UBE2Q2L-gRNA	2.92301	-0.0358272	237034	0.496567	0.848189	0.980995	39.7321	39.7466
TIGD1	UBE2Q2L-gRNA	0.279152	-0.00303939	238626	0.499903	0.988879	1	4.01786	4.03566
TIGD2	UBE2Q2L-gRNA	0.749431	-0.0216891	238110	0.498822	0.914586	0.991431	10.7143	10.9338
TIGD3	UBE2Q2L-gRNA	0.0924578	-0.0144839	238179	0.498967	0.810804	0.976053	1.33929	1.54857
TIGD4	UBE2Q2L-gRNA	0.216784	0.0294747	239742	0.502241	0.695024	0.962131	3.125	2.6748
TIGD5	UBE2Q2L-gRNA	0.0919976	-0.0721485	236242	0.49491	0.328767	0.948954	1.33929	2.34632
TIGD6	UBE2Q2L-gRNA	0.215421	-0.0867414	235840	0.494067	0.397929	0.948954	3.125	4.2703
TIGD7	UBE2Q2L-gRNA	0.528194	0.197867	245510	0.514324	0.0617375	0.915264	7.58929	4.73956
TIMELESS	UBE2Q2L-gRNA	2.47897	0.155117	241826	0.506608	0.693639	0.962131	34.375	31.6283
TIMM10	UBE2Q2L-gRNA	7.10381	-0.18978	238662	0.49998	0.999258	1	85.7143	88.6438
TIMM10B	UBE2Q2L-gRNA	0.647119	-0.0320312	237332	0.497193	0.787401	0.96863	9.375	9.71375
TIMM13	UBE2Q2L-gRNA	9.60902	0.0702872	240532	0.503896	0.84772	0.980995	100	99.6715
TIMM17A	UBE2Q2L-gRNA	6.40732	0.394582	260961	0.546694	0.0205006	0.788712	79.9107	76.3491
TIMM17B	UBE2Q2L-gRNA	7.01965	-0.0539442	245307	0.5139	0.492679	0.948954	85.7143	87.283
TIMM21	UBE2Q2L-gRNA	4.04479	0.101108	244240	0.511665	0.543379	0.948954	54.0179	52.7921
TIMM22	UBE2Q2L-gRNA	4.87974	0.618413	262919	0.550796	0.00921155	0.649472	64.7321	57.1093
TIMM23	UBE2Q2L-gRNA	5.43314	0.524026	256186	0.536691	0.0646329	0.924923	71.4286	64.7583
TIMM23B	UBE2Q2L-gRNA	0.625099	0.0441816	240230	0.503264	0.737573	0.964864	8.92857	8.30596
TIMM29	UBE2Q2L-gRNA	1.81637	-0.0641567	237632	0.49782	0.889452	0.984486	25.4464	26.2318
TIMM44	UBE2Q2L-gRNA	3.95516	0.171575	247776	0.519071	0.317221	0.948954	53.125	51.0089
TIMM50	UBE2Q2L-gRNA	7.57504	0.229879	252376	0.528709	0.156102	0.948954	85.7143	84.092
TIMM8A	UBE2Q2L-gRNA	2.64683	-0.286283	229633	0.481064	0.290968	0.948954	36.1607	40.1689
TIMM8B	UBE2Q2L-gRNA	8.62347	-0.162133	249160	0.521972	0.278661	0.948954	95.0893	97.9352
TIMM9	UBE2Q2L-gRNA	4.04112	0.168483	240041	0.502868	0.880798	0.984442	54.4643	51.619
TIMMDC1	UBE2Q2L-gRNA	4.59817	-0.269834	232054	0.486135	0.483714	0.948954	60.2679	64.2421
TIMP1	UBE2Q2L-gRNA	4.52473	0.222645	241050	0.504982	0.797757	0.970925	60.2679	56.2647
TIMP2	UBE2Q2L-gRNA	1.10475	-0.056818	236649	0.495762	0.745601	0.964864	15.625	16.4242
TIMP3	UBE2Q2L-gRNA	0.156259	-0.112096	235139	0.492599	0.256091	0.948954	2.23214	3.70718
TIMP4	UBE2Q2L-gRNA	0.125519	0.0161097	239248	0.501207	0.782559	0.967349	1.78571	1.54857
TINAGL1	UBE2Q2L-gRNA	0.219431	0.162412	244221	0.511625	0.000985458	0.3402	3.125	0.797748
TINCR	UBE2Q2L-gRNA	0.155833	0.0563204	240636	0.504115	0.333056	0.948954	2.23214	1.40779
TINF2	UBE2Q2L-gRNA	1.62157	-0.0200583	238965	0.500614	0.967316	0.993917	22.7679	23.0408
TIPARP	UBE2Q2L-gRNA	0.0694931	-0.16685	232756	0.487606	0.0431881	0.877092	0.892857	3.3787
TIPIN	UBE2Q2L-gRNA	1.31807	-0.145796	233856	0.489912	0.479021	0.948954	18.3036	20.5068
TIPRL	UBE2Q2L-gRNA	2.65842	0.0686266	241703	0.50635	0.714974	0.964864	36.6071	35.664
TIRAP	UBE2Q2L-gRNA	0.245833	0.143696	243698	0.510528	0.0188653	0.783628	3.57143	1.45472
TJAP1	UBE2Q2L-gRNA	1.42436	-0.000557616	238176	0.498962	0.941699	0.993475	20.0893	20.0375
TJP1	UBE2Q2L-gRNA	6.98948	0.245907	250842	0.525495	0.20777	0.948954	86.1607	83.6227
TJP2	UBE2Q2L-gRNA	0.371804	0.15314	244031	0.511227	0.0741869	0.924923	5.35714	3.09714
TK1	UBE2Q2L-gRNA	2.10192	-0.00142477	240541	0.503915	0.809191	0.975647	28.125	28.8597
TK2	UBE2Q2L-gRNA	0.218844	0.0169839	239143	0.500987	0.867873	0.983874	3.125	2.90943
TKFC	UBE2Q2L-gRNA	1.10211	-0.0266569	238064	0.498727	0.92158	0.992621	15.625	15.955
TKT	UBE2Q2L-gRNA	8.08207	0.101168	233746	0.489681	0.610889	0.955945	95.5357	93.3834
TKTL1	UBE2Q2L-gRNA	0	-0.00627394	238448	0.499531	0.647253	0.955945	0	0.0938527
TLCD1	UBE2Q2L-gRNA	1.80254	0.104288	242246	0.507487	0.621404	0.955945	25	23.7447
TLCD2	UBE2Q2L-gRNA	0.0625749	0.00641077	238899	0.500476	0.879978	0.984435	0.892857	0.797748
TLDC1	UBE2Q2L-gRNA	0.593249	0.0475232	240406	0.503632	0.700475	0.96437	8.48214	7.74284
TLDC2	UBE2Q2L-gRNA	0	-0.00997828	238336	0.499296	0.574826	0.948954	0	0.140779
TLE1	UBE2Q2L-gRNA	2.39791	0.160295	243830	0.510806	0.515593	0.948954	33.0357	30.7837
TLE2	UBE2Q2L-gRNA	0.153151	-0.00911055	238472	0.499582	0.936808	0.993475	2.23214	2.29939
TLE3	UBE2Q2L-gRNA	1.68887	-0.1326	233794	0.489781	0.509968	0.948954	24.1071	25.5279
TLE4	UBE2Q2L-gRNA	2.33953	0.0465753	241231	0.505361	0.747929	0.964864	31.6964	31.2999
TLE6	UBE2Q2L-gRNA	0.0662859	0.0221776	239244	0.501198	0.678207	0.958485	0.892857	0.656969
TLK1	UBE2Q2L-gRNA	2.73834	0.122688	242278	0.507555	0.664906	0.955945	37.9464	35.9456
TLK2	UBE2Q2L-gRNA	1.64346	-0.359169	226591	0.474691	0.11238	0.948954	23.2143	27.8742
TLL1	UBE2Q2L-gRNA	0.0629606	-0.0100695	238247	0.49911	0.80489	0.973985	0.892857	1.07931
TLL2	UBE2Q2L-gRNA	0.184895	-0.0363287	237494	0.497532	0.685387	0.959517	2.67857	3.14406
TLN1	UBE2Q2L-gRNA	2.30637	-0.726751	214212	0.448757	0.00444832	0.544132	31.6964	41.389
TLN2	UBE2Q2L-gRNA	0.918732	0.211507	245880	0.5151	0.158467	0.948954	12.9464	10.0422
TLNRD1	UBE2Q2L-gRNA	1.49895	-0.0163699	238502	0.499644	0.980419	0.997829	20.9821	21.1168
TLR3	UBE2Q2L-gRNA	0	-0.0198704	238000	0.498592	0.426955	0.948954	0	0.281558
TLR5	UBE2Q2L-gRNA	0.0313366	0.00525759	238844	0.500361	0.867961	0.983874	0.446429	0.375411
TLX1	UBE2Q2L-gRNA	0.276112	-0.17264	232986	0.488089	0.157329	0.948954	4.01786	6.33505
TLX2	UBE2Q2L-gRNA	0.121652	0.030143	239798	0.502359	0.562075	0.948954	1.78571	1.31394
TLX3	UBE2Q2L-gRNA	0.160511	-0.132444	234186	0.490603	0.169748	0.948954	2.23214	4.12952
TM2D1	UBE2Q2L-gRNA	3.19753	0.27448	248644	0.520891	0.245806	0.948954	43.75	39.9812
TM2D2	UBE2Q2L-gRNA	2.73343	-0.196163	230040	0.481916	0.313639	0.948954	37.9464	40.122
TM2D3	UBE2Q2L-gRNA	2.01429	0.262462	248137	0.519828	0.196904	0.948954	27.6786	24.4486
TM6SF1	UBE2Q2L-gRNA	0	-0.0231483	237888	0.498358	0.390706	0.948954	0	0.328484
TM6SF2	UBE2Q2L-gRNA	0.279775	0.0612341	240764	0.504383	0.480376	0.948954	4.01786	3.14406
TM7SF2	UBE2Q2L-gRNA	4.93201	-0.177783	227920	0.477474	0.257217	0.948954	64.7321	66.213
TM7SF3	UBE2Q2L-gRNA	1.81389	-0.410071	225709	0.472843	0.0989468	0.948437	25	30.6429
TM9SF1	UBE2Q2L-gRNA	0.986841	-0.244716	230512	0.482905	0.198954	0.948954	13.8393	17.4566
TM9SF2	UBE2Q2L-gRNA	2.91079	0.14161	243795	0.510732	0.543155	0.948954	39.2857	37.4472
TM9SF3	UBE2Q2L-gRNA	2.65302	-0.0312579	238698	0.500054	0.99757	1	36.1607	36.8841
TM9SF4	UBE2Q2L-gRNA	1.30186	0.101838	242189	0.507368	0.578693	0.950537	18.3036	16.8466
TMA16	UBE2Q2L-gRNA	3.07511	-0.458918	224687	0.470702	0.118018	0.948954	41.9643	47.9118
TMA7	UBE2Q2L-gRNA	10.812	0.0485033	253037	0.530094	0.13786	0.948954	100	100
TMBIM1	UBE2Q2L-gRNA	0.217069	-0.121015	234600	0.491469	0.25003	0.948954	3.125	4.83341
TMBIM4	UBE2Q2L-gRNA	0.727277	-0.0226539	238186	0.498981	0.925192	0.993367	10.2679	10.6523
TMBIM6	UBE2Q2L-gRNA	7.63899	0.0144922	242870	0.508796	0.664453	0.955945	91.5179	91.5063
TMC1	UBE2Q2L-gRNA	0.0619834	-0.00799381	238441	0.499516	0.888832	0.984486	0.892857	0.985453
TMC4	UBE2Q2L-gRNA	0.282566	0.0670511	241039	0.504959	0.418597	0.948954	4.01786	3.05021
TMC6	UBE2Q2L-gRNA	0.4996	-0.0474744	237098	0.496703	0.725562	0.964864	7.14286	7.78977
TMC7	UBE2Q2L-gRNA	0.156019	-0.0420909	237296	0.497116	0.616479	0.955945	2.23214	2.81558
TMC8	UBE2Q2L-gRNA	0.0304141	0.0169446	239288	0.501289	0.425542	0.948954	0.446429	0.187705
TMCC1	UBE2Q2L-gRNA	0.627495	-0.301611	228186	0.478034	0.0618976	0.915748	8.92857	13.1863
TMCC2	UBE2Q2L-gRNA	0.122374	-0.192685	232132	0.486299	0.0531701	0.885698	1.78571	4.50493
TMCC3	UBE2Q2L-gRNA	0.124101	0.055762	240575	0.503987	0.268252	0.948954	1.78571	0.985453
TMCO1	UBE2Q2L-gRNA	5.99946	0.536178	257642	0.539742	0.0474697	0.877092	77.6786	71.0934
TMCO3	UBE2Q2L-gRNA	1.95191	0.250562	246617	0.516644	0.274743	0.948954	27.2321	23.8855
TMCO4	UBE2Q2L-gRNA	0.0309659	-0.0423537	237268	0.497058	0.39453	0.948954	0.446429	1.03238
TMCO6	UBE2Q2L-gRNA	0.652263	-0.196826	231984	0.48599	0.217677	0.948954	9.375	12.0601
TMED1	UBE2Q2L-gRNA	2.03071	-0.251692	230428	0.482728	0.300211	0.948954	28.125	31.6283
TMED10	UBE2Q2L-gRNA	6.15067	0.123702	241043	0.504967	0.805395	0.974279	78.5714	76.8184
TMED2	UBE2Q2L-gRNA	6.73401	0.0163718	240626	0.504093	0.839769	0.979906	84.375	84.1858
TMED3	UBE2Q2L-gRNA	3.57606	-0.11229	235830	0.494045	0.753271	0.964864	48.2143	49.7888
TMED4	UBE2Q2L-gRNA	4.22627	0.311539	247879	0.519288	0.315163	0.948954	57.1429	52.6044
TMED5	UBE2Q2L-gRNA	1.51024	-0.274339	229874	0.481569	0.229164	0.948954	20.9821	24.9648
TMED7	UBE2Q2L-gRNA	0.595608	0.0431331	240458	0.503742	0.69331	0.962082	8.48214	7.8367
TMED8	UBE2Q2L-gRNA	0.842268	0.134134	242933	0.508926	0.402756	0.948954	12.0536	10.0422
TMED9	UBE2Q2L-gRNA	7.14006	0.0218325	243634	0.510394	0.60799	0.955945	87.5	87.6115
TMEFF1	UBE2Q2L-gRNA	4.14035	-0.275213	229120	0.479989	0.304907	0.948954	54.4643	58.1417
TMEFF2	UBE2Q2L-gRNA	0.0633309	-0.108428	234897	0.492092	0.13613	0.948954	0.892857	2.4871
TMEM100	UBE2Q2L-gRNA	0.316757	0.0141881	238960	0.500603	0.933206	0.993475	4.46429	4.36415
TMEM101	UBE2Q2L-gRNA	2.85729	0.348454	248511	0.520612	0.232551	0.948954	39.7321	34.4439
TMEM102	UBE2Q2L-gRNA	0.21609	0.0369612	239955	0.502688	0.632887	0.955945	3.125	2.58095
TMEM104	UBE2Q2L-gRNA	0.945495	0.418369	252874	0.529753	0.0018465	0.379559	13.3929	7.46129
TMEM105	UBE2Q2L-gRNA	0.0302609	-0.0124004	238276	0.49917	0.758973	0.964864	0.446429	0.610042
TMEM106A	UBE2Q2L-gRNA	0.22087	0.114931	242520	0.50806	0.0722241	0.924923	3.125	1.50164
TMEM106B	UBE2Q2L-gRNA	1.97039	0.193654	244639	0.5125	0.417967	0.948954	27.2321	24.824
TMEM106C	UBE2Q2L-gRNA	1.87206	-0.483307	222185	0.465461	0.0392291	0.877092	26.3393	32.3322
TMEM107	UBE2Q2L-gRNA	0.819057	-0.132553	234356	0.490959	0.449955	0.948954	11.6071	13.4679
TMEM108	UBE2Q2L-gRNA	0.37673	-0.000124733	238640	0.499933	0.993343	1	5.35714	5.3496
TMEM109	UBE2Q2L-gRNA	1.39438	-0.0609214	236658	0.495782	0.76746	0.964864	19.6429	20.413
TMEM11	UBE2Q2L-gRNA	4.82377	-0.00190642	242606	0.508242	0.677049	0.958485	62.9464	63.726
TMEM115	UBE2Q2L-gRNA	1.45999	-0.168165	233856	0.48991	0.496261	0.948954	20.0893	22.7593
TMEM116	UBE2Q2L-gRNA	0.922739	0.0646715	240780	0.504417	0.702415	0.96437	12.9464	12.2008
TMEM117	UBE2Q2L-gRNA	0.12101	0.0748436	241342	0.505593	0.0675487	0.924923	1.78571	0.656969
TMEM119	UBE2Q2L-gRNA	0	-0.0226394	237888	0.498358	0.390706	0.948954	0	0.328484
TMEM120A	UBE2Q2L-gRNA	1.18182	0.299756	248711	0.521031	0.0759274	0.933903	16.9643	12.5763
TMEM120B	UBE2Q2L-gRNA	1.36244	0.0660575	240662	0.50417	0.760265	0.964864	19.1964	18.1605
TMEM121	UBE2Q2L-gRNA	0.252283	0.0420196	240188	0.503176	0.597166	0.955945	3.57143	2.95636
TMEM121B	UBE2Q2L-gRNA	0	-0.139495	233968	0.490145	0.0340609	0.877092	0	1.97091
TMEM123	UBE2Q2L-gRNA	1.7935	0.0585647	241537	0.506002	0.694471	0.962131	24.5536	24.3548
TMEM126A	UBE2Q2L-gRNA	4.10325	0.0396426	244334	0.511861	0.538698	0.948954	54.4643	54.3407
TMEM126B	UBE2Q2L-gRNA	4.35371	0.281936	252004	0.52793	0.148529	0.948954	58.0357	54.6222
TMEM127	UBE2Q2L-gRNA	0.631035	-0.128403	234500	0.49126	0.419448	0.948954	8.92857	10.7461
TMEM128	UBE2Q2L-gRNA	3.16179	0.0677234	242201	0.507393	0.685403	0.959517	43.3036	42.3745
TMEM129	UBE2Q2L-gRNA	0.786657	-0.0370128	237712	0.49799	0.858788	0.983874	11.1607	11.6847
TMEM130	UBE2Q2L-gRNA	0.0901349	-0.0358679	237580	0.497711	0.618553	0.955945	1.33929	1.7832
TMEM131	UBE2Q2L-gRNA	1.35071	0.150555	243880	0.510911	0.411805	0.948954	18.75	16.8935
TMEM131L	UBE2Q2L-gRNA	0.402861	-0.137084	234026	0.490267	0.293825	0.948954	5.80357	7.69592
TMEM132A	UBE2Q2L-gRNA	1.60446	0.16387	244643	0.512509	0.381244	0.948954	21.875	20.2722
TMEM132B	UBE2Q2L-gRNA	0.825536	-0.0474135	236650	0.495765	0.713732	0.964864	11.6071	12.2947
TMEM132D	UBE2Q2L-gRNA	0	-0.0273691	237776	0.498123	0.358687	0.948954	0	0.375411
TMEM132E	UBE2Q2L-gRNA	0.128967	-0.0264987	237683	0.497928	0.685492	0.959517	1.78571	2.20554
TMEM134	UBE2Q2L-gRNA	3.85019	0.0888586	241572	0.506075	0.749541	0.964864	51.7857	50.5866
TMEM135	UBE2Q2L-gRNA	0.624897	0.0127888	239122	0.500942	0.924429	0.992959	8.92857	8.68137
TMEM136	UBE2Q2L-gRNA	1.56956	0.211956	245300	0.513886	0.32128	0.948954	22.3214	19.099
TMEM138	UBE2Q2L-gRNA	1.9618	-0.469285	222264	0.465628	0.0429274	0.877092	27.2321	33.74
TMEM139	UBE2Q2L-gRNA	0.0926888	0.0463592	240292	0.503393	0.254058	0.948954	1.33929	0.656969
TMEM140	UBE2Q2L-gRNA	0.0314663	0.0154248	239180	0.501064	0.548244	0.948954	0.446429	0.234632
TMEM141	UBE2Q2L-gRNA	5.17661	0.335331	254402	0.532953	0.0960594	0.942693	66.9643	63.6321
TMEM143	UBE2Q2L-gRNA	0.317174	0.0194788	239297	0.501309	0.853507	0.982804	4.46429	4.22337
TMEM144	UBE2Q2L-gRNA	0	-0.0953566	235424	0.493196	0.0790696	0.933903	0	1.36086
TMEM145	UBE2Q2L-gRNA	0.247018	0.0559191	240614	0.504068	0.486208	0.948954	3.57143	2.76865
TMEM147	UBE2Q2L-gRNA	6.42862	-0.077026	239002	0.500691	0.972768	0.9951	80.8036	82.0741
TMEM14A	UBE2Q2L-gRNA	2.4763	-0.334333	228099	0.47785	0.211112	0.948954	33.9286	38.5265
TMEM14B	UBE2Q2L-gRNA	6.44811	-0.279713	225444	0.472289	0.170868	0.948954	80.8036	83.7166
TMEM14C	UBE2Q2L-gRNA	7.75991	-0.187954	229825	0.481466	0.360762	0.948954	92.4107	94.1811
TMEM150A	UBE2Q2L-gRNA	1.49665	0.138715	243356	0.509812	0.481914	0.948954	20.9821	19.0521
TMEM150C	UBE2Q2L-gRNA	0.224442	-0.0297789	237562	0.497675	0.721318	0.964864	3.125	3.61333
TMEM151A	UBE2Q2L-gRNA	0.218456	-0.0729043	236322	0.495078	0.476585	0.948954	3.125	4.12952
TMEM151B	UBE2Q2L-gRNA	0.182751	0.071914	241227	0.505353	0.238417	0.948954	2.67857	1.5955
TMEM154	UBE2Q2L-gRNA	0.031151	-0.0741377	236152	0.494722	0.201237	0.948954	0.446429	1.50164
TMEM158	UBE2Q2L-gRNA	0.923525	-0.18204	232574	0.487224	0.312718	0.948954	12.9464	15.3918
TMEM159	UBE2Q2L-gRNA	1.65524	-0.416749	225323	0.472035	0.0821391	0.933903	22.7679	28.7189
TMEM160	UBE2Q2L-gRNA	5.19313	-0.34686	221962	0.464993	0.0804604	0.933903	67.4107	71.1403
TMEM161A	UBE2Q2L-gRNA	1.16995	-0.082958	236134	0.494684	0.692535	0.961969	16.5179	17.6443
TMEM161B	UBE2Q2L-gRNA	0.129345	-0.0976824	235156	0.492633	0.22946	0.948954	1.78571	3.28484
TMEM163	UBE2Q2L-gRNA	0.152971	-0.00573199	238502	0.499644	0.94616	0.993475	2.23214	2.29939
TMEM164	UBE2Q2L-gRNA	0.219605	-0.17358	232846	0.487795	0.122809	0.948954	3.125	5.58423
TMEM165	UBE2Q2L-gRNA	4.05804	0.192415	245998	0.515346	0.422858	0.948954	54.4643	52.0413
TMEM167A	UBE2Q2L-gRNA	7.11992	0.0296569	252118	0.528168	0.164454	0.948954	86.6071	87.5645
TMEM167B	UBE2Q2L-gRNA	0.699664	-0.195026	232198	0.486436	0.243465	0.948954	9.82143	12.717
TMEM168	UBE2Q2L-gRNA	0.373367	-0.0398966	237432	0.497402	0.752292	0.964864	5.35714	5.86579
TMEM169	UBE2Q2L-gRNA	1.10645	0.0728575	240699	0.504246	0.731992	0.964864	15.1786	14.3595
TMEM17	UBE2Q2L-gRNA	0.399051	0.0989839	242106	0.507195	0.31902	0.948954	5.80357	4.2703
TMEM170A	UBE2Q2L-gRNA	1.97372	-0.0773257	237252	0.497025	0.853786	0.982804	27.2321	28.5312
TMEM170B	UBE2Q2L-gRNA	0.0624382	-0.00900065	238343	0.499311	0.845346	0.980995	0.892857	1.03238
TMEM175	UBE2Q2L-gRNA	0.659761	0.215084	246270	0.515918	0.0686757	0.924923	9.375	6.33505
TMEM176A	UBE2Q2L-gRNA	0.0607931	-0.0074364	238549	0.499742	0.939466	0.993475	0.892857	0.938527
TMEM176B	UBE2Q2L-gRNA	0.0661642	0.0333825	239688	0.502128	0.394999	0.948954	0.892857	0.469263
TMEM177	UBE2Q2L-gRNA	2.00612	0.0280152	240407	0.503635	0.819498	0.977105	27.6786	27.3111
TMEM178A	UBE2Q2L-gRNA	0.471214	-0.0960178	235536	0.49343	0.489665	0.948954	6.69643	8.07133
TMEM178B	UBE2Q2L-gRNA	0.470569	0.0669171	240995	0.504867	0.555614	0.948954	6.69643	5.77194
TMEM179	UBE2Q2L-gRNA	0.0664556	-0.0475454	236917	0.496323	0.400132	0.948954	0.892857	1.64242
TMEM179B	UBE2Q2L-gRNA	6.66949	0.688509	274098	0.574215	0.000232556	0.178127	83.9286	76.6776
TMEM18	UBE2Q2L-gRNA	3.61658	0.00695224	237933	0.498452	0.934643	0.993475	49.1071	48.7095
TMEM181	UBE2Q2L-gRNA	1.07422	-0.192364	232546	0.487165	0.340155	0.948954	15.1786	17.832
TMEM182	UBE2Q2L-gRNA	0.403362	-0.00292546	238676	0.500007	0.999388	1	5.80357	5.77194
TMEM183A	UBE2Q2L-gRNA	5.57979	-0.128084	233020	0.488159	0.555739	0.948954	72.3214	73.8151
TMEM184A	UBE2Q2L-gRNA	0.0621432	0.036279	239908	0.502589	0.257151	0.948954	0.892857	0.375411
TMEM184B	UBE2Q2L-gRNA	1.33165	0.233926	246494	0.516387	0.203615	0.948954	18.75	15.5326
TMEM184C	UBE2Q2L-gRNA	0.934447	-0.0949242	235215	0.492758	0.558631	0.948954	13.3929	14.5002
TMEM185A	UBE2Q2L-gRNA	0.937743	0.137456	243337	0.509773	0.385301	0.948954	13.3929	11.3562
TMEM185B	UBE2Q2L-gRNA	0.872659	0.0278366	239526	0.50179	0.875486	0.984091	12.5	11.8724
TMEM186	UBE2Q2L-gRNA	0.812406	-0.0656103	236291	0.495012	0.667081	0.955945	11.6071	12.4355
TMEM187	UBE2Q2L-gRNA	0.279763	-0.0295117	237736	0.498039	0.78507	0.96818	4.01786	4.41107
TMEM189	UBE2Q2L-gRNA	0.477825	-0.166986	232934	0.48798	0.23161	0.948954	6.69643	9.19756
TMEM19	UBE2Q2L-gRNA	0.628518	-0.0646129	236372	0.495181	0.644618	0.955945	8.92857	9.85453
TMEM190	UBE2Q2L-gRNA	0.124241	-0.0519253	237192	0.4969	0.559099	0.948954	1.78571	2.39324
TMEM191B	UBE2Q2L-gRNA	0.640173	-0.176012	232517	0.487106	0.24735	0.948954	8.92857	11.5439
TMEM191C	UBE2Q2L-gRNA	0.627149	-0.0857707	235803	0.49399	0.568859	0.948954	8.92857	10.0892
TMEM192	UBE2Q2L-gRNA	1.25232	0.201632	246101	0.515563	0.219313	0.948954	17.8571	14.9226
TMEM196	UBE2Q2L-gRNA	0.060731	0.0124234	239119	0.500936	0.753104	0.964864	0.892857	0.703895
TMEM198	UBE2Q2L-gRNA	1.15534	-0.0552294	237076	0.496655	0.80082	0.972379	16.0714	17.0343
TMEM199	UBE2Q2L-gRNA	3.52053	0.485445	254837	0.533864	0.0627158	0.919776	48.2143	41.3421
TMEM200A	UBE2Q2L-gRNA	0.404951	-0.0273776	237797	0.498167	0.827797	0.977105	5.80357	6.14735
TMEM200B	UBE2Q2L-gRNA	0.155673	0.00745985	238967	0.500618	0.903035	0.987079	2.23214	2.11168
TMEM200C	UBE2Q2L-gRNA	0.409553	-0.0458015	237021	0.496541	0.688938	0.960955	5.80357	6.52276
TMEM201	UBE2Q2L-gRNA	0.276707	-0.0688494	236370	0.495177	0.522654	0.948954	4.01786	4.92726
TMEM203	UBE2Q2L-gRNA	2.90584	0.0659438	238466	0.499568	0.980741	0.997829	40.1786	38.9019
TMEM204	UBE2Q2L-gRNA	0	-0.0136031	238224	0.499061	0.516909	0.948954	0	0.187705
TMEM205	UBE2Q2L-gRNA	4.08902	0.179191	244554	0.512323	0.520182	0.948954	54.9107	52.229
TMEM206	UBE2Q2L-gRNA	1.0472	0.0022054	238396	0.499421	0.963117	0.993475	14.7321	14.7349
TMEM208	UBE2Q2L-gRNA	5.66319	-0.0275854	242136	0.507257	0.717942	0.964864	72.7679	73.3928
TMEM209	UBE2Q2L-gRNA	0.792772	-0.214197	231564	0.485108	0.223156	0.948954	11.1607	14.2656
TMEM214	UBE2Q2L-gRNA	1.11523	0.0345949	239936	0.502648	0.834885	0.978825	16.0714	15.2041
TMEM215	UBE2Q2L-gRNA	0.0930147	0.020848	239404	0.501532	0.670559	0.956295	1.33929	1.03238
TMEM216	UBE2Q2L-gRNA	2.67336	0.120064	244898	0.513043	0.451506	0.948954	36.6071	35.1947
TMEM217	UBE2Q2L-gRNA	0.093889	0.0026258	238746	0.500154	0.969531	0.994322	1.33929	1.31394
TMEM218	UBE2Q2L-gRNA	1.72637	0.178679	244270	0.511726	0.424734	0.948954	24.5536	21.68
TMEM219	UBE2Q2L-gRNA	4.22432	-0.501511	214328	0.449	0.0096984	0.661651	57.1429	62.5528
TMEM220	UBE2Q2L-gRNA	0.934834	0.145212	243747	0.510632	0.342568	0.948954	13.3929	11.2154
TMEM221	UBE2Q2L-gRNA	0.0942266	-0.0427185	237274	0.497071	0.538235	0.948954	1.33929	1.92398
TMEM222	UBE2Q2L-gRNA	3.10614	0.0196222	242444	0.507902	0.663254	0.955945	41.5179	41.5767
TMEM223	UBE2Q2L-gRNA	4.27465	-0.0315606	239616	0.501977	0.919209	0.992257	57.1429	57.344
TMEM229B	UBE2Q2L-gRNA	0.0317514	0.0219199	239402	0.501529	0.290721	0.948954	0.446429	0.140779
TMEM230	UBE2Q2L-gRNA	6.55532	-0.336695	224168	0.469614	0.133555	0.948954	82.5893	86.4852
TMEM231	UBE2Q2L-gRNA	0.398282	0.0955044	242184	0.507356	0.30829	0.948954	5.80357	4.2703
TMEM232	UBE2Q2L-gRNA	0.0622061	-0.00271467	238567	0.49978	0.948347	0.993475	0.892857	0.938527
TMEM233	UBE2Q2L-gRNA	0.0315059	0.0252219	239514	0.501765	0.159181	0.948954	0.446429	0.0938527
TMEM234	UBE2Q2L-gRNA	0.669945	-0.168213	232810	0.487721	0.276879	0.948954	9.375	11.8724
TMEM236	UBE2Q2L-gRNA	0	-0.00971856	238336	0.499296	0.574826	0.948954	0	0.140779
TMEM237	UBE2Q2L-gRNA	1.52884	-0.427468	224032	0.469331	0.052402	0.885229	21.4286	27.358
TMEM240	UBE2Q2L-gRNA	0.276613	0.102113	242235	0.507464	0.184557	0.948954	4.01786	2.4871
TMEM241	UBE2Q2L-gRNA	0.414384	-0.0306825	237584	0.497722	0.788864	0.969086	5.80357	6.28813
TMEM242	UBE2Q2L-gRNA	2.93514	-0.0987233	234674	0.491626	0.643926	0.955945	40.1786	41.4359
TMEM243	UBE2Q2L-gRNA	1.17852	0.181032	244468	0.512142	0.324933	0.948954	16.5179	14.031
TMEM245	UBE2Q2L-gRNA	1.54728	0.229186	246394	0.516176	0.242928	0.948954	21.875	18.5828
TMEM246	UBE2Q2L-gRNA	1.19766	-0.0186177	237690	0.497942	0.877141	0.984118	16.9643	17.1281
TMEM248	UBE2Q2L-gRNA	2.12904	0.0759481	241206	0.505309	0.742981	0.964864	29.9107	28.5312
TMEM25	UBE2Q2L-gRNA	0.372311	-0.170647	232995	0.488107	0.198406	0.948954	5.35714	7.69592
TMEM250	UBE2Q2L-gRNA	1.14218	0.0553299	240279	0.503367	0.791699	0.969639	16.0714	15.3449
TMEM251	UBE2Q2L-gRNA	1.63798	-0.0262575	236768	0.496012	0.791054	0.969639	23.2143	23.4162
TMEM253	UBE2Q2L-gRNA	0.248085	0.0577157	240687	0.504221	0.466716	0.948954	3.57143	2.72173
TMEM254	UBE2Q2L-gRNA	1.45686	0.0326855	239098	0.500892	0.949915	0.993475	20.5357	20.0375
TMEM255A	UBE2Q2L-gRNA	0.031838	-0.0442744	237167	0.496847	0.371666	0.948954	0.446429	1.07931
TMEM255B	UBE2Q2L-gRNA	0.726581	-0.0271213	237604	0.497763	0.836887	0.979264	10.2679	10.6992
TMEM256	UBE2Q2L-gRNA	7.94833	0.297748	246290	0.51596	0.43122	0.948954	95.5357	91.7879
TMEM258	UBE2Q2L-gRNA	9.78298	0.0210055	238122	0.498847	0.954694	0.993475	100	99.8592
TMEM259	UBE2Q2L-gRNA	3.00361	0.396459	253799	0.53169	0.0697074	0.924923	41.0714	35.8517
TMEM260	UBE2Q2L-gRNA	0.78277	-0.00759896	238631	0.499914	0.993885	1	11.1607	11.1215
TMEM262	UBE2Q2L-gRNA	0.0295017	0.00638488	238950	0.500582	0.77608	0.964864	0.446429	0.328484
TMEM263	UBE2Q2L-gRNA	0.344964	-0.206516	231824	0.485654	0.122747	0.948954	4.91071	7.8367
TMEM266	UBE2Q2L-gRNA	0.157916	0.0424094	240113	0.503019	0.506166	0.948954	2.23214	1.64242
TMEM267	UBE2Q2L-gRNA	0.337934	-0.142041	233864	0.489929	0.249404	0.948954	4.91071	6.80432
TMEM268	UBE2Q2L-gRNA	0.0934997	-0.0608288	236613	0.495687	0.394459	0.948954	1.33929	2.20554
TMEM269	UBE2Q2L-gRNA	0	-0.00658713	238448	0.499531	0.647253	0.955945	0	0.0938527
TMEM30A	UBE2Q2L-gRNA	1.67441	0.121674	242570	0.508166	0.578029	0.950279	23.6607	21.7269
TMEM31	UBE2Q2L-gRNA	0	-0.00338429	238560	0.499765	0.746872	0.964864	0	0.0469263
TMEM33	UBE2Q2L-gRNA	2.37284	0.112161	241746	0.506441	0.699659	0.964256	33.0357	31.2529
TMEM35A	UBE2Q2L-gRNA	1.07129	0.0707422	240728	0.504307	0.72666	0.964864	15.1786	14.1248
TMEM35B	UBE2Q2L-gRNA	0.649789	-0.0180002	237473	0.497488	0.807827	0.97513	8.92857	9.57297
TMEM38A	UBE2Q2L-gRNA	0.552503	-0.0941269	235304	0.492944	0.48352	0.948954	7.58929	9.15063
TMEM38B	UBE2Q2L-gRNA	1.28086	-0.0795079	235204	0.492735	0.601292	0.955945	18.3036	19.1459
TMEM39A	UBE2Q2L-gRNA	1.28385	0.205071	245687	0.514696	0.251014	0.948954	17.8571	15.3449
TMEM39B	UBE2Q2L-gRNA	1.39265	-0.0774308	235604	0.493574	0.654168	0.955945	19.6429	20.7414
TMEM40	UBE2Q2L-gRNA	0.0302236	0.000152245	238727	0.500115	0.960134	0.993475	0.446429	0.422337
TMEM41A	UBE2Q2L-gRNA	1.55186	-0.0986689	236004	0.494411	0.708835	0.964746	21.875	23.1816
TMEM41B	UBE2Q2L-gRNA	1.60868	0.109305	243220	0.509528	0.511866	0.948954	22.7679	21.1638
TMEM42	UBE2Q2L-gRNA	1.79839	0.251223	246750	0.516922	0.250745	0.948954	25.4464	21.7738
TMEM43	UBE2Q2L-gRNA	1.1253	0.0425632	240065	0.502918	0.818516	0.977105	16.0714	15.2511
TMEM44	UBE2Q2L-gRNA	0.312512	-0.0839827	235918	0.49423	0.472261	0.948954	4.46429	5.63116
TMEM45A	UBE2Q2L-gRNA	0.374626	0.0073941	239042	0.500774	0.920943	0.992477	5.35714	5.1619
TMEM47	UBE2Q2L-gRNA	1.32039	0.29648	248630	0.520861	0.0968561	0.942693	18.75	14.5002
TMEM50A	UBE2Q2L-gRNA	6.31687	-0.0470938	235185	0.492695	0.717826	0.964864	80.8036	81.1356
TMEM50B	UBE2Q2L-gRNA	1.83952	0.109244	241940	0.506846	0.653905	0.955945	25.8929	24.1671
TMEM51	UBE2Q2L-gRNA	1.58556	0.105798	242565	0.508156	0.569966	0.948954	21.875	20.5537
TMEM52	UBE2Q2L-gRNA	0.600235	-0.0461526	237038	0.496576	0.734963	0.964864	8.48214	9.15063
TMEM53	UBE2Q2L-gRNA	0.842066	0.00803411	238888	0.500454	0.968287	0.994315	12.0536	11.8254
TMEM54	UBE2Q2L-gRNA	2.40894	-0.0662911	237136	0.496782	0.850031	0.981416	33.0357	33.3646
TMEM56	UBE2Q2L-gRNA	0.0898675	-0.160893	233174	0.488482	0.0703721	0.924923	1.33929	3.61333
TMEM59	UBE2Q2L-gRNA	6.65215	0.0572466	240566	0.503968	0.844477	0.980854	82.5893	81.8864
TMEM59L	UBE2Q2L-gRNA	1.15506	-0.143705	233918	0.490042	0.461009	0.948954	16.0714	17.9259
TMEM60	UBE2Q2L-gRNA	3.12373	0.624978	260910	0.546587	0.00713731	0.588504	42.8571	34.4908
TMEM62	UBE2Q2L-gRNA	0.69394	-0.00988508	238264	0.499145	0.935615	0.993475	9.82143	10.0422
TMEM63A	UBE2Q2L-gRNA	0.214716	-0.00977152	238387	0.499403	0.923526	0.992825	3.125	3.23792
TMEM63B	UBE2Q2L-gRNA	1.48509	0.431394	253690	0.531461	0.0134504	0.728784	20.5357	14.8287
TMEM63C	UBE2Q2L-gRNA	0.153623	0.00534209	238927	0.500534	0.916153	0.991431	2.23214	2.11168
TMEM64	UBE2Q2L-gRNA	1.46547	-0.0111458	238438	0.499509	0.97269	0.9951	20.5357	20.5537
TMEM65	UBE2Q2L-gRNA	0.528178	-0.195728	232249	0.486544	0.20295	0.948954	7.58929	10.2769
TMEM67	UBE2Q2L-gRNA	0.218746	-0.154657	233508	0.489182	0.161604	0.948954	3.125	5.30267
TMEM68	UBE2Q2L-gRNA	0.814963	-0.307135	228184	0.478028	0.0839668	0.933903	11.1607	15.7672
TMEM69	UBE2Q2L-gRNA	3.22756	0.182523	246306	0.515994	0.378513	0.948954	43.75	41.4829
TMEM70	UBE2Q2L-gRNA	2.74565	0.177419	243199	0.509484	0.584629	0.953964	37.9464	35.2417
TMEM74	UBE2Q2L-gRNA	0.03211	-0.19084	232150	0.486336	0.021107	0.79832	0.446429	3.19099
TMEM74B	UBE2Q2L-gRNA	0.0313945	-0.0433663	237165	0.496843	0.37103	0.948954	0.446429	1.07931
TMEM79	UBE2Q2L-gRNA	0.308376	0.0294805	239764	0.502289	0.740717	0.964864	4.46429	3.98874
TMEM80	UBE2Q2L-gRNA	1.48353	0.024726	239414	0.501553	0.913672	0.990943	20.9821	20.5068
TMEM81	UBE2Q2L-gRNA	0	-0.0525134	236880	0.496246	0.193383	0.948954	0	0.750821
TMEM86A	UBE2Q2L-gRNA	0.1218	-0.00915484	238429	0.499491	0.914946	0.991431	1.78571	1.87705
TMEM86B	UBE2Q2L-gRNA	0.0624366	0.00342486	238787	0.500241	0.94068	0.993475	0.892857	0.844674
TMEM87A	UBE2Q2L-gRNA	2.15811	-0.358417	226376	0.474241	0.133355	0.948954	29.9107	34.7255
TMEM87B	UBE2Q2L-gRNA	0.434324	0.0210862	239520	0.501776	0.830846	0.977763	6.25	5.91272
TMEM88	UBE2Q2L-gRNA	1.23109	-0.135647	234593	0.491455	0.536252	0.948954	16.9643	18.9582
TMEM8A	UBE2Q2L-gRNA	0.680654	-0.0613137	236633	0.495728	0.692131	0.961969	9.82143	10.5584
TMEM8B	UBE2Q2L-gRNA	0.283483	-0.182103	232456	0.486978	0.129315	0.948954	4.01786	6.61661
TMEM9	UBE2Q2L-gRNA	4.90356	0.178172	244586	0.512389	0.530718	0.948954	65.1786	62.7874
TMEM91	UBE2Q2L-gRNA	0.570901	-0.137583	233775	0.489741	0.327999	0.948954	8.03571	10.0422
TMEM94	UBE2Q2L-gRNA	0.564586	-0.080723	235916	0.494225	0.567187	0.948954	8.03571	9.15063
TMEM97	UBE2Q2L-gRNA	6.13985	-0.0609422	235270	0.492872	0.72396	0.964864	78.125	78.5547
TMEM98	UBE2Q2L-gRNA	5.20818	-0.00700272	238742	0.500146	0.994217	1	67.8571	67.9493
TMEM99	UBE2Q2L-gRNA	2.48947	-0.24903	231946	0.485908	0.423577	0.948954	34.375	37.6349
TMEM9B	UBE2Q2L-gRNA	1.83757	0.0571719	240478	0.503784	0.806211	0.974707	25.8929	24.9179
TMF1	UBE2Q2L-gRNA	1.69042	-0.0834348	235933	0.494262	0.708693	0.964746	23.6607	24.824
TMIE	UBE2Q2L-gRNA	0.0991101	0.0861276	241424	0.505764	0.00258028	0.428275	1.33929	0.187705
TMIGD2	UBE2Q2L-gRNA	0	-0.0393867	237328	0.497184	0.260453	0.948954	0	0.563116
TMLHE	UBE2Q2L-gRNA	0.688797	0.0796603	241464	0.505848	0.557181	0.948954	9.82143	8.68137
TMOD1	UBE2Q2L-gRNA	0	-0.0596111	236656	0.495777	0.167536	0.948954	0	0.844674
TMOD2	UBE2Q2L-gRNA	0.340697	-0.135738	234264	0.490767	0.289542	0.948954	4.91071	6.75739
TMOD3	UBE2Q2L-gRNA	3.52728	0.450412	255308	0.534852	0.0563953	0.890444	48.2143	42.046
TMPO	UBE2Q2L-gRNA	5.13207	-0.0661929	228400	0.478482	0.280207	0.948954	67.8571	67.3393
TMPPE	UBE2Q2L-gRNA	0.0605968	0.0311352	239789	0.50234	0.328786	0.948954	0.892857	0.422337
TMPRSS3	UBE2Q2L-gRNA	0	-0.00655959	238448	0.499531	0.647253	0.955945	0	0.0938527
TMPRSS5	UBE2Q2L-gRNA	0	-0.00976313	238336	0.499296	0.574826	0.948954	0	0.140779
TMPRSS9	UBE2Q2L-gRNA	0.122703	-0.00882701	238423	0.499478	0.91285	0.990595	1.78571	1.87705
TMSB10	UBE2Q2L-gRNA	12.3557	0.0457671	239970	0.502719	0.893381	0.984689	100	100
TMSB15A	UBE2Q2L-gRNA	8.47905	0.192159	251121	0.52608	0.198412	0.948954	94.1964	93.1488
TMSB15B	UBE2Q2L-gRNA	0.37541	-0.0474741	237175	0.496864	0.706961	0.964746	5.35714	6.0535
TMSB15B.1	UBE2Q2L-gRNA	0.123031	-0.126433	234391	0.491032	0.158855	0.948954	1.78571	3.5664
TMSB4X	UBE2Q2L-gRNA	11.7692	0.108219	255407	0.535059	0.0838768	0.933903	100	99.9531
TMSB4Y	UBE2Q2L-gRNA	0.952803	0.00684801	238916	0.500512	0.965971	0.993504	13.3929	13.3271
TMTC1	UBE2Q2L-gRNA	0.121527	-0.10212	235256	0.492844	0.236811	0.948954	1.78571	3.19099
TMTC2	UBE2Q2L-gRNA	0.188256	-0.00190014	238607	0.499864	0.981128	0.997829	2.67857	2.72173
TMTC3	UBE2Q2L-gRNA	0.72557	-0.0115007	238468	0.499574	0.968432	0.994315	10.2679	10.4176
TMTC4	UBE2Q2L-gRNA	1.38777	0.222554	245970	0.51529	0.245214	0.948954	19.6429	16.3304
TMUB1	UBE2Q2L-gRNA	3.06695	-0.10354	238363	0.499353	0.971833	0.99489	41.5179	43.1253
TMUB2	UBE2Q2L-gRNA	1.09575	-0.00109689	238798	0.500263	0.983643	0.998095	15.625	15.4857
TMX1	UBE2Q2L-gRNA	5.59592	0.111531	243263	0.509618	0.631229	0.955945	72.3214	70.9995
TMX2	UBE2Q2L-gRNA	3.82109	0.0149286	241674	0.506289	0.741815	0.964864	51.3393	51.4782
TMX3	UBE2Q2L-gRNA	0.493008	-0.294641	228754	0.479223	0.0570924	0.890444	7.14286	11.1685
TMX4	UBE2Q2L-gRNA	1.18838	0.0620633	240470	0.503766	0.771209	0.964864	16.9643	15.908
TNC	UBE2Q2L-gRNA	0.0940015	0.0026478	238748	0.500158	0.968696	0.994322	1.33929	1.31394
TNFAIP1	UBE2Q2L-gRNA	0.797696	-0.030745	237463	0.497467	0.822876	0.977105	11.1607	11.7316
TNFAIP2	UBE2Q2L-gRNA	0.0293919	0.000618051	238726	0.500113	0.960865	0.993475	0.446429	0.422337
TNFAIP3	UBE2Q2L-gRNA	0.1533	0.0544124	240618	0.504076	0.337754	0.948954	2.23214	1.40779
TNFAIP6	UBE2Q2L-gRNA	0.0303681	0.00666904	238950	0.500582	0.77608	0.964864	0.446429	0.328484
TNFAIP8	UBE2Q2L-gRNA	1.0982	0.0461749	240304	0.50342	0.785281	0.968206	15.1786	14.8287
TNFAIP8L1	UBE2Q2L-gRNA	1.34104	-0.0588138	236675	0.495816	0.764325	0.964864	18.75	19.2867
TNFAIP8L3	UBE2Q2L-gRNA	0.0306607	0.0178278	239290	0.501294	0.424038	0.948954	0.446429	0.187705
TNFRSF10B	UBE2Q2L-gRNA	1.82895	0.0890762	242362	0.507731	0.611483	0.955945	25.4464	23.9794
TNFRSF10D	UBE2Q2L-gRNA	0.964176	0.0860769	241306	0.505519	0.63511	0.955945	13.3929	12.3416
TNFRSF11A	UBE2Q2L-gRNA	0.322081	0.0604113	240600	0.504039	0.546728	0.948954	4.46429	3.70718
TNFRSF11B	UBE2Q2L-gRNA	0	-0.0333061	237552	0.497654	0.304534	0.948954	0	0.469263
TNFRSF12A	UBE2Q2L-gRNA	4.23879	-0.241683	230678	0.483252	0.388593	0.948954	54.0179	56.687
TNFRSF13C	UBE2Q2L-gRNA	0	-0.0266281	237776	0.498123	0.358687	0.948954	0	0.375411
TNFRSF14	UBE2Q2L-gRNA	0	-0.0292392	237664	0.497888	0.330149	0.948954	0	0.422337
TNFRSF19	UBE2Q2L-gRNA	0.124209	0.0130309	239128	0.500955	0.829306	0.977291	1.78571	1.5955
TNFRSF1A	UBE2Q2L-gRNA	1.86683	-0.0989096	235979	0.494358	0.722294	0.964864	25.8929	27.2173
TNFRSF1B	UBE2Q2L-gRNA	0	-0.00981493	238336	0.499296	0.574826	0.948954	0	0.140779
TNFRSF21	UBE2Q2L-gRNA	0.812261	-0.0618227	236304	0.495039	0.668323	0.955945	11.6071	12.3885
TNFRSF25	UBE2Q2L-gRNA	0.186608	-0.0927484	235570	0.493502	0.337337	0.948954	2.67857	3.98874
TNFRSF8	UBE2Q2L-gRNA	0.0673107	0.0347096	239690	0.502133	0.394069	0.948954	0.892857	0.469263
TNFSF12	UBE2Q2L-gRNA	0.0314663	0.00217023	238732	0.500126	0.95648	0.993475	0.446429	0.422337
TNFSF13	UBE2Q2L-gRNA	0.031089	-0.0644156	236484	0.495416	0.244719	0.948954	0.446429	1.36086
TNFSF13B	UBE2Q2L-gRNA	0.0958132	-0.0070133	238420	0.499472	0.89994	0.985766	1.33929	1.45472
TNFSF4	UBE2Q2L-gRNA	0	-0.0131106	238224	0.499061	0.516909	0.948954	0	0.187705
TNFSF9	UBE2Q2L-gRNA	0.500141	0.138624	243416	0.509939	0.207179	0.948954	7.14286	5.11497
TNIK	UBE2Q2L-gRNA	1.02241	-0.14069	233322	0.488792	0.388237	0.948954	14.2857	16.3304
TNIP1	UBE2Q2L-gRNA	1.10543	-0.026938	237661	0.497882	0.870108	0.983874	15.625	16.0488
TNIP2	UBE2Q2L-gRNA	1.98888	-0.0407949	236137	0.494689	0.741344	0.964864	28.125	28.1558
TNK1	UBE2Q2L-gRNA	0.215489	0.070132	241169	0.505231	0.306405	0.948954	3.125	2.06476
TNK2	UBE2Q2L-gRNA	0.155125	-0.214355	231468	0.484908	0.0481222	0.877092	2.23214	5.25575
TNKS	UBE2Q2L-gRNA	1.66285	0.194471	245550	0.514408	0.317455	0.948954	23.2143	20.6476
TNKS1BP1	UBE2Q2L-gRNA	1.24201	-0.169981	232999	0.488115	0.396376	0.948954	17.4107	19.6621
TNKS2	UBE2Q2L-gRNA	3.12513	0.0275401	239452	0.501633	0.928472	0.993475	42.4107	41.8114
TNMD	UBE2Q2L-gRNA	0.0312007	0.0017185	238730	0.500122	0.957942	0.993475	0.446429	0.422337
TNN	UBE2Q2L-gRNA	0.0310527	0.0171757	239290	0.501294	0.424038	0.948954	0.446429	0.187705
TNNC1	UBE2Q2L-gRNA	0.247957	-0.234261	230750	0.483405	0.0554656	0.890444	3.57143	6.80432
TNNC2	UBE2Q2L-gRNA	0.155023	-0.0876208	235688	0.49375	0.323231	0.948954	2.23214	3.47255
TNNI1	UBE2Q2L-gRNA	0.754658	-0.0505035	237055	0.496613	0.753954	0.964864	9.82143	10.6053
TNNI3	UBE2Q2L-gRNA	0.882732	-0.108953	234915	0.492129	0.517522	0.948954	12.5	13.9371
TNNT1	UBE2Q2L-gRNA	4.6885	-0.416201	222068	0.465217	0.0794049	0.933903	60.7143	65.0868
TNPO1	UBE2Q2L-gRNA	3.65464	-0.0996666	234279	0.490797	0.628223	0.955945	49.5536	50.4927
TNPO2	UBE2Q2L-gRNA	1.52833	-0.197779	232900	0.487907	0.426868	0.948954	21.4286	24.4017
TNPO3	UBE2Q2L-gRNA	3.49377	0.386873	251544	0.526965	0.140206	0.948954	47.7679	42.2337
TNRC18	UBE2Q2L-gRNA	0.721572	-0.285193	228627	0.478956	0.0839538	0.933903	10.2679	14.2187
TNRC6A	UBE2Q2L-gRNA	2.44146	-0.232505	230580	0.483047	0.332397	0.948954	33.9286	36.7433
TNRC6B	UBE2Q2L-gRNA	3.47496	-0.225382	235126	0.49257	0.694754	0.962131	46.4286	49.8358
TNRC6C	UBE2Q2L-gRNA	2.04571	0.0863739	241989	0.506949	0.662605	0.955945	28.5714	27.2173
TNS1	UBE2Q2L-gRNA	0.063454	-0.116927	234775	0.491836	0.127244	0.948954	0.892857	2.53402
TNS2	UBE2Q2L-gRNA	0.122838	-0.00984937	238453	0.499541	0.923337	0.992825	1.78571	1.87705
TNS3	UBE2Q2L-gRNA	0.567841	0.0394459	239816	0.502396	0.796701	0.970803	8.03571	7.50821
TNXB	UBE2Q2L-gRNA	0.193218	0.160243	243944	0.511044	0.000129646	0.145029	2.67857	0.469263
TOB1	UBE2Q2L-gRNA	2.75133	0.29168	249559	0.522807	0.179012	0.948954	36.1607	32.7546
TOB2	UBE2Q2L-gRNA	1.42795	0.212087	245842	0.51502	0.262421	0.948954	20.0893	17.1281
TOE1	UBE2Q2L-gRNA	1.13079	-0.0728977	236368	0.495174	0.715826	0.964864	16.0714	17.0343
TOGARAM1	UBE2Q2L-gRNA	0.857448	0.309772	249381	0.522435	0.0200468	0.783628	12.0536	7.78977
TOGARAM2	UBE2Q2L-gRNA	0	-0.0130715	238224	0.499061	0.516909	0.948954	0	0.187705
TOLLIP	UBE2Q2L-gRNA	1.72964	-0.309474	229274	0.480312	0.220279	0.948954	24.1071	28.4374
TOM1	UBE2Q2L-gRNA	1.55252	0.412076	252493	0.528954	0.0274352	0.847909	21.875	16.0019
TOM1L1	UBE2Q2L-gRNA	1.05064	-0.103559	235208	0.492743	0.576417	0.949437	14.7321	16.2834
TOM1L2	UBE2Q2L-gRNA	0.153112	-0.00653014	238488	0.499615	0.941721	0.993475	2.23214	2.29939
TOMM20	UBE2Q2L-gRNA	7.20808	-0.185155	238768	0.5002	0.992166	1	87.5	90.2393
TOMM22	UBE2Q2L-gRNA	8.34191	-0.0476786	234187	0.490604	0.643184	0.955945	95.5357	95.8705
TOMM34	UBE2Q2L-gRNA	2.47329	-0.0291211	238161	0.498929	0.950421	0.993475	33.9286	34.5847
TOMM40	UBE2Q2L-gRNA	6.25615	0.315482	256435	0.537212	0.0646083	0.924923	78.5714	75.5045
TOMM40L	UBE2Q2L-gRNA	0.46595	-0.150301	233668	0.489517	0.287251	0.948954	6.69643	8.77522
TOMM5	UBE2Q2L-gRNA	8.34288	0.101083	246646	0.516704	0.410146	0.948954	95.5357	94.9789
TOMM7	UBE2Q2L-gRNA	9.83535	-0.00531431	236113	0.494639	0.79156	0.969639	100	99.9531
TOMM70	UBE2Q2L-gRNA	1.83107	-0.293024	228720	0.479152	0.200249	0.948954	25.4464	29.5167
TONSL	UBE2Q2L-gRNA	0.93672	0.228088	246346	0.516076	0.133958	0.948954	13.3929	10.0422
TOP1	UBE2Q2L-gRNA	6.8834	-0.0291844	241408	0.505733	0.777093	0.964864	84.375	84.9366
TOP1MT	UBE2Q2L-gRNA	1.58902	0.345832	250020	0.523774	0.0801309	0.933903	22.3214	17.5504
TOP2A	UBE2Q2L-gRNA	2.38886	-0.46297	224626	0.470574	0.0915666	0.942693	30.8036	36.6964
TOP2B	UBE2Q2L-gRNA	2.48105	-0.0617011	235856	0.494102	0.732383	0.964864	33.9286	34.9132
TOP3A	UBE2Q2L-gRNA	0.591687	-0.212934	231512	0.485001	0.175527	0.948954	8.48214	11.4031
TOP3B	UBE2Q2L-gRNA	0.500326	-0.188226	232432	0.486928	0.205414	0.948954	7.14286	9.76068
TOPBP1	UBE2Q2L-gRNA	1.73859	-0.134393	233856	0.48991	0.518818	0.948954	24.5536	26.138
TOPORS	UBE2Q2L-gRNA	1.8092	-0.412244	225754	0.472937	0.101069	0.94882	25	30.9244
TOR1A	UBE2Q2L-gRNA	2.65983	0.359467	253064	0.530149	0.073865	0.924923	36.6071	32.0038
TOR1AIP1	UBE2Q2L-gRNA	1.12407	0.13283	242843	0.508738	0.47872	0.948954	16.0714	14.0779
TOR1AIP2	UBE2Q2L-gRNA	1.5112	-0.00118524	238559	0.499763	0.987023	0.999479	21.4286	21.1638
TOR1B	UBE2Q2L-gRNA	0.990391	-0.0727064	235478	0.493309	0.594396	0.955945	13.8393	15.0164
TOR2A	UBE2Q2L-gRNA	1.97515	0.209424	245139	0.513548	0.380624	0.948954	27.6786	24.871
TOR3A	UBE2Q2L-gRNA	1.89443	0.143897	242696	0.50843	0.583058	0.953148	26.3393	24.5425
TOR4A	UBE2Q2L-gRNA	0.0612739	-0.0203544	238000	0.498592	0.706793	0.964746	0.892857	1.17316
TOX	UBE2Q2L-gRNA	0.406775	-0.00545364	238700	0.500058	0.994514	1	5.80357	5.81886
TOX2	UBE2Q2L-gRNA	0.312418	0.0529786	240530	0.503892	0.561387	0.948954	4.46429	3.70718
TOX3	UBE2Q2L-gRNA	1.93151	0.321434	250330	0.524422	0.102711	0.948954	26.7857	22.6654
TOX4	UBE2Q2L-gRNA	3.53001	0.0255997	242559	0.508143	0.663982	0.955945	47.3214	47.3487
TP53	UBE2Q2L-gRNA	1.49539	0.0731342	241598	0.506131	0.66552	0.955945	20.9821	19.9437
TP53AIP1	UBE2Q2L-gRNA	0	-0.00334432	238560	0.499765	0.746872	0.964864	0	0.0469263
TP53BP1	UBE2Q2L-gRNA	4.6353	0.198076	243954	0.511065	0.570362	0.948954	60.2679	57.3909
TP53BP2	UBE2Q2L-gRNA	2.10554	0.224715	245786	0.514902	0.344277	0.948954	29.4643	26.2318
TP53I11	UBE2Q2L-gRNA	5.545	0.301349	254570	0.533306	0.0941566	0.942693	69.1964	66.26
TP53I13	UBE2Q2L-gRNA	2.51078	0.294012	251194	0.526233	0.114296	0.948954	33.9286	30.6429
TP53I3	UBE2Q2L-gRNA	3.72133	0.0762931	245383	0.514059	0.45653	0.948954	49.1071	48.8972
TP53INP1	UBE2Q2L-gRNA	1.58864	0.329042	249706	0.523114	0.0882667	0.935974	21.875	17.5035
TP53INP2	UBE2Q2L-gRNA	0.588949	-0.0405775	237586	0.497724	0.818929	0.977105	8.48214	8.77522
TP53RK	UBE2Q2L-gRNA	4.21179	0.185549	246147	0.51566	0.416645	0.948954	56.25	53.9183
TP53TG1	UBE2Q2L-gRNA	1.84856	-0.0277608	238792	0.500252	0.987144	0.999541	25	25.9033
TP73	UBE2Q2L-gRNA	0.184245	0.0329211	239866	0.502501	0.628141	0.955945	2.67857	2.15861
TPBG	UBE2Q2L-gRNA	0.986909	-0.0343544	237729	0.498024	0.87329	0.983874	13.8393	14.4533
TPBGL	UBE2Q2L-gRNA	0.0666451	0.0108575	238901	0.50048	0.878927	0.984251	0.892857	0.797748
TPCN1	UBE2Q2L-gRNA	0.125849	-0.0916215	235566	0.493493	0.275531	0.948954	1.78571	3.09714
TPCN2	UBE2Q2L-gRNA	0.37276	-0.00729265	238522	0.499686	0.968529	0.994315	5.35714	5.39653
TPD52	UBE2Q2L-gRNA	1.14418	-0.159459	233761	0.489712	0.450634	0.948954	16.0714	18.3951
TPD52L1	UBE2Q2L-gRNA	0.404243	-0.160606	233204	0.488545	0.224886	0.948954	5.80357	8.0244
TPD52L2	UBE2Q2L-gRNA	3.00345	0.0362418	237374	0.497282	0.880144	0.984435	41.5179	40.4036
TPGS1	UBE2Q2L-gRNA	2.68367	-0.0627424	235599	0.493562	0.715238	0.964864	37.0536	37.6349
TPGS2	UBE2Q2L-gRNA	5.86105	-0.0745642	231755	0.485509	0.471754	0.948954	75.4464	75.7391
TPH1	UBE2Q2L-gRNA	0.0315961	0.0112669	239066	0.500824	0.666804	0.955945	0.446429	0.281558
TPH2	UBE2Q2L-gRNA	0.159784	0.0920552	241666	0.506272	0.0875426	0.935743	2.23214	0.985453
TPI1	UBE2Q2L-gRNA	11.0022	-0.0150931	235642	0.493653	0.754367	0.964864	100	100
TPK1	UBE2Q2L-gRNA	0.313008	0.0356902	239982	0.502744	0.690018	0.96141	4.46429	3.94181
TPM1	UBE2Q2L-gRNA	9.5233	-0.127194	238280	0.499178	0.9677	0.99413	96.875	98.3107
TPM2	UBE2Q2L-gRNA	8.39406	0.116982	242950	0.508961	0.658611	0.955945	95.9821	94.6504
TPM3	UBE2Q2L-gRNA	8.97747	0.0457755	248949	0.52153	0.288448	0.948954	98.2143	98.7799
TPM4	UBE2Q2L-gRNA	8.23462	0.246419	258564	0.541673	0.0398779	0.877092	95.5357	93.7588
TPMT	UBE2Q2L-gRNA	0.910353	-0.151119	233772	0.489734	0.412227	0.948954	12.9464	14.9695
TPP1	UBE2Q2L-gRNA	0.873952	0.0190998	239540	0.501818	0.874498	0.984091	12.5	12.107
TPP2	UBE2Q2L-gRNA	2.06669	0.041195	239258	0.501227	0.939271	0.993475	29.0179	28.0619
TPPP	UBE2Q2L-gRNA	0.0612339	-0.0228193	237887	0.498355	0.666002	0.955945	0.892857	1.22008
TPPP3	UBE2Q2L-gRNA	0.261011	-0.0541694	236688	0.495844	0.563107	0.948954	3.57143	4.458
TPR	UBE2Q2L-gRNA	6.75414	0.229879	246153	0.515672	0.438315	0.948954	84.375	81.558
TPRA1	UBE2Q2L-gRNA	1.95991	0.183549	245360	0.514012	0.363636	0.948954	27.6786	24.7302
TPRG1L	UBE2Q2L-gRNA	1.09765	0.318296	249797	0.523306	0.0380903	0.877092	15.625	11.0746
TPRKB	UBE2Q2L-gRNA	4.53597	0.487019	257200	0.538816	0.0445937	0.877092	60.2679	54.2938
TPRN	UBE2Q2L-gRNA	0.443863	0.070773	240996	0.504869	0.539766	0.948954	6.25	5.30267
TPST1	UBE2Q2L-gRNA	1.16749	-0.117021	234929	0.492159	0.563489	0.948954	16.5179	18.1136
TPST2	UBE2Q2L-gRNA	1.14371	-0.0380586	237761	0.498092	0.884608	0.984486	16.0714	16.6588
TPT1	UBE2Q2L-gRNA	10.9475	0.0917101	245274	0.513831	0.495293	0.948954	100	99.8592
TPX2	UBE2Q2L-gRNA	4.17942	-0.268194	226005	0.473464	0.172129	0.948954	54.4643	56.8278
TRA2A	UBE2Q2L-gRNA	3.13338	0.514996	256226	0.536773	0.035439	0.877092	42.8571	35.7579
TRA2B	UBE2Q2L-gRNA	6.79393	-0.0720759	237641	0.49784	0.915062	0.991431	83.4821	84.3266
TRABD	UBE2Q2L-gRNA	2.38557	0.200782	246016	0.515386	0.352138	0.948954	33.0357	30.2675
TRABD2A	UBE2Q2L-gRNA	0.338142	0.0690647	241148	0.505188	0.448458	0.948954	4.91071	3.84796
TRABD2B	UBE2Q2L-gRNA	0.0314797	-0.0775095	236042	0.49449	0.18864	0.948954	0.446429	1.54857
TRAC	UBE2Q2L-gRNA	0.093161	0.0279902	239636	0.502018	0.559224	0.948954	1.33929	0.938527
TRADD	UBE2Q2L-gRNA	0	-0.15992	233296	0.488738	0.0232916	0.815981	0	2.25246
TRAF1	UBE2Q2L-gRNA	0	-0.0193398	238000	0.498592	0.426955	0.948954	0	0.281558
TRAF2	UBE2Q2L-gRNA	1.09286	-0.117684	234812	0.491914	0.541805	0.948954	15.625	17.0812
TRAF3	UBE2Q2L-gRNA	0.441589	0.0893898	241514	0.505953	0.444798	0.948954	6.25	5.06804
TRAF3IP1	UBE2Q2L-gRNA	1.01013	-0.0295819	237754	0.498078	0.877745	0.984118	14.2857	14.7349
TRAF3IP2	UBE2Q2L-gRNA	0.227821	-0.10156	234896	0.49209	0.28192	0.948954	3.125	4.73956
TRAF4	UBE2Q2L-gRNA	5.25546	-0.00245077	240760	0.504375	0.826452	0.977105	67.8571	68.184
TRAF5	UBE2Q2L-gRNA	0.631175	-0.183808	232584	0.487247	0.251784	0.948954	8.92857	11.4969
TRAF6	UBE2Q2L-gRNA	0.529255	0.0527881	240693	0.504234	0.634289	0.955945	7.58929	6.80432
TRAF7	UBE2Q2L-gRNA	2.81876	-0.0050338	239302	0.501321	0.940843	0.993475	38.3929	38.6673
TRAFD1	UBE2Q2L-gRNA	1.47627	0.0365064	240420	0.503661	0.797143	0.970925	20.5357	20.2252
TRAIP	UBE2Q2L-gRNA	0.539266	-0.173532	232802	0.487703	0.240987	0.948954	7.58929	10.0892
TRAK1	UBE2Q2L-gRNA	1.38143	-0.0412764	236708	0.495886	0.770996	0.964864	19.6429	19.8968
TRAK2	UBE2Q2L-gRNA	0.596839	-0.0753439	236161	0.49474	0.609685	0.955945	8.48214	9.57297
TRAM1	UBE2Q2L-gRNA	3.232	0.421235	254964	0.534129	0.0559616	0.890444	44.6429	38.6204
TRAM1L1	UBE2Q2L-gRNA	0.0949348	-0.0498381	236960	0.496412	0.465388	0.948954	1.33929	2.06476
TRAM2	UBE2Q2L-gRNA	0.34351	-0.21102	231442	0.484853	0.104087	0.948954	4.91071	7.88362
TRANK1	UBE2Q2L-gRNA	0.0312039	-0.116982	234701	0.491681	0.0870857	0.935743	0.446429	2.11168
TRAP1	UBE2Q2L-gRNA	4.48233	0.157348	245708	0.514739	0.449742	0.948954	59.375	57.5317
TRAPPC1	UBE2Q2L-gRNA	7.52401	-0.276705	229992	0.481815	0.369842	0.948954	90.1786	93.3365
TRAPPC10	UBE2Q2L-gRNA	0.885337	-0.095295	235841	0.494069	0.624892	0.955945	12.5	13.8433
TRAPPC11	UBE2Q2L-gRNA	0.564681	0.000279405	238832	0.500335	0.972035	0.99493	8.03571	7.97748
TRAPPC12	UBE2Q2L-gRNA	0.93934	-0.343789	226347	0.47418	0.0552221	0.890444	13.3929	18.0666
TRAPPC13	UBE2Q2L-gRNA	0.967833	0.289932	248622	0.520846	0.0485548	0.877092	13.8393	9.6199
TRAPPC2	UBE2Q2L-gRNA	0.535117	-0.169197	232762	0.487618	0.236846	0.948954	7.58929	10.0422
TRAPPC2B	UBE2Q2L-gRNA	2.10949	0.207918	244542	0.512296	0.436487	0.948954	29.9107	26.4195
TRAPPC2L	UBE2Q2L-gRNA	6.64489	0.0542627	247712	0.518937	0.349293	0.948954	83.0357	83.1065
TRAPPC3	UBE2Q2L-gRNA	3.22519	0.0838152	241484	0.505892	0.747258	0.964864	43.75	42.656
TRAPPC4	UBE2Q2L-gRNA	4.67859	-0.113175	236952	0.496397	0.855446	0.983565	62.0536	63.4444
TRAPPC5	UBE2Q2L-gRNA	2.98589	0.195453	244675	0.512576	0.479252	0.948954	41.5179	38.245
TRAPPC6A	UBE2Q2L-gRNA	3.10514	-0.10902	234800	0.491889	0.658693	0.955945	42.4107	43.5946
TRAPPC6B	UBE2Q2L-gRNA	1.27769	-0.0631346	236958	0.496408	0.794559	0.970367	17.8571	18.7705
TRAPPC8	UBE2Q2L-gRNA	0.746297	-0.214827	231602	0.485189	0.217064	0.948954	10.7143	13.6556
TRAPPC9	UBE2Q2L-gRNA	0.290249	0.0262509	239390	0.501503	0.822614	0.977105	4.01786	3.75411
TRARG1	UBE2Q2L-gRNA	0	-0.00996931	238336	0.499296	0.574826	0.948954	0	0.140779
TRDC	UBE2Q2L-gRNA	0.0301885	-0.0813406	236029	0.494463	0.186463	0.948954	0.446429	1.54857
TRDMT1	UBE2Q2L-gRNA	0.992309	-0.034826	237284	0.497093	0.814673	0.976785	13.8393	14.5002
TRDN	UBE2Q2L-gRNA	0.0620718	0.0121307	239121	0.500941	0.752034	0.964864	0.892857	0.703895
TRERF1	UBE2Q2L-gRNA	0.726861	0.019282	239306	0.501329	0.900358	0.985958	10.2679	10.0892
TREX1	UBE2Q2L-gRNA	0	-0.00320798	238560	0.499765	0.746872	0.964864	0	0.0469263
TRH	UBE2Q2L-gRNA	0	-0.00987771	238336	0.499296	0.574826	0.948954	0	0.140779
TRHDE	UBE2Q2L-gRNA	0	-0.0348934	237440	0.497419	0.281414	0.948954	0	0.51619
TRIAP1	UBE2Q2L-gRNA	7.10529	-0.175129	240342	0.503499	0.862934	0.983874	84.375	87.3768
TRIB1	UBE2Q2L-gRNA	0.856697	0.132965	242930	0.50892	0.407394	0.948954	12.0536	10.2769
TRIB2	UBE2Q2L-gRNA	1.17476	-0.0868014	235900	0.494192	0.666938	0.955945	16.5179	17.832
TRIB3	UBE2Q2L-gRNA	0.466533	-0.0895873	235842	0.49407	0.528852	0.948954	6.69643	7.88362
TRIL	UBE2Q2L-gRNA	0.0912951	0.0192733	239386	0.501497	0.677784	0.958485	1.33929	1.03238
TRIM11	UBE2Q2L-gRNA	1.0548	-0.19102	232098	0.486228	0.302204	0.948954	15.1786	17.4566
TRIM13	UBE2Q2L-gRNA	1.6857	-0.056843	236728	0.495926	0.789136	0.969155	23.6607	24.214
TRIM14	UBE2Q2L-gRNA	0.0916799	-0.0125373	238266	0.499151	0.841787	0.980843	1.33929	1.50164
TRIM16	UBE2Q2L-gRNA	0.43058	-0.143745	233752	0.489693	0.280753	0.948954	6.25	8.21211
TRIM16L	UBE2Q2L-gRNA	0	-0.144662	233744	0.489676	0.0299946	0.875377	0	2.06476
TRIM17	UBE2Q2L-gRNA	0.119947	0.0350297	239980	0.50274	0.486864	0.948954	1.78571	1.22008
TRIM2	UBE2Q2L-gRNA	1.83928	-0.306809	229170	0.480093	0.221997	0.948954	25.4464	29.6574
TRIM21	UBE2Q2L-gRNA	0.531299	0.0142324	239304	0.501324	0.885631	0.984486	7.58929	7.36743
TRIM22	UBE2Q2L-gRNA	1.60359	-0.0214921	238136	0.498878	0.93949	0.993475	22.3214	22.2431
TRIM23	UBE2Q2L-gRNA	0.868524	0.047009	240293	0.503396	0.764782	0.964864	12.5	11.6847
TRIM24	UBE2Q2L-gRNA	3.73192	0.0637378	238854	0.500381	0.983948	0.998133	50.4464	48.9911
TRIM25	UBE2Q2L-gRNA	0.419236	-0.0648468	236506	0.495463	0.607133	0.955945	5.80357	6.85124
TRIM26	UBE2Q2L-gRNA	1.26475	0.16028	244280	0.511749	0.362015	0.948954	17.8571	15.6265
TRIM27	UBE2Q2L-gRNA	3.54753	-0.0203193	238193	0.498997	0.957492	0.993475	48.2143	48.0526
TRIM28	UBE2Q2L-gRNA	6.73826	0.158063	238599	0.499847	0.994005	1	83.4821	80.9948
TRIM3	UBE2Q2L-gRNA	1.49995	-0.0123725	237774	0.49812	0.895593	0.984836	20.5357	20.5537
TRIM32	UBE2Q2L-gRNA	0.344109	-0.1579	233430	0.489018	0.219814	0.948954	4.91071	7.17973
TRIM33	UBE2Q2L-gRNA	1.92074	-0.0504232	236646	0.495755	0.789372	0.969155	26.7857	27.2173
TRIM35	UBE2Q2L-gRNA	0.286963	-0.137665	233992	0.490196	0.235034	0.948954	4.01786	6.0535
TRIM36	UBE2Q2L-gRNA	0.648235	-0.0599784	236616	0.495692	0.682438	0.9589	9.375	9.99531
TRIM37	UBE2Q2L-gRNA	2.11256	-0.331502	226756	0.475037	0.142308	0.948954	29.4643	33.74
TRIM38	UBE2Q2L-gRNA	0	-0.0236893	237888	0.498358	0.390706	0.948954	0	0.328484
TRIM39	UBE2Q2L-gRNA	0.517408	0.168149	244075	0.511319	0.146207	0.948954	7.14286	4.97419
TRIM41	UBE2Q2L-gRNA	1.16825	0.261465	247232	0.517934	0.132335	0.948954	16.5179	12.8109
TRIM44	UBE2Q2L-gRNA	3.96915	0.192477	244352	0.511899	0.53139	0.948954	53.125	50.2112
TRIM45	UBE2Q2L-gRNA	0.123675	-0.128965	234285	0.49081	0.151233	0.948954	1.78571	3.61333
TRIM46	UBE2Q2L-gRNA	0.624807	0.117804	242724	0.508489	0.354833	0.948954	8.92857	7.17973
TRIM47	UBE2Q2L-gRNA	0.0973611	0.025572	239402	0.501528	0.671407	0.95645	1.33929	1.03238
TRIM5	UBE2Q2L-gRNA	0.806926	-0.087142	235274	0.492882	0.541131	0.948954	11.1607	12.6232
TRIM52	UBE2Q2L-gRNA	0.4696	0.129674	243080	0.509234	0.228463	0.948954	6.69643	4.83341
TRIM56	UBE2Q2L-gRNA	0.658395	-0.0949706	235634	0.493636	0.556601	0.948954	9.375	10.6992
TRIM59	UBE2Q2L-gRNA	0.742311	0.143091	243570	0.510261	0.30083	0.948954	10.7143	8.49366
TRIM6	UBE2Q2L-gRNA	0.155377	0.04451	240186	0.503173	0.479261	0.948954	2.23214	1.5955
TRIM61	UBE2Q2L-gRNA	0.0305384	-0.0339623	237494	0.497533	0.455263	0.948954	0.446429	0.938527
TRIM62	UBE2Q2L-gRNA	0.218396	-0.0430024	237182	0.496879	0.637754	0.955945	3.125	3.75411
TRIM65	UBE2Q2L-gRNA	1.06106	0.24305	246588	0.516584	0.146379	0.948954	15.1786	11.5908
TRIM66	UBE2Q2L-gRNA	0.125595	-0.015986	238131	0.498867	0.817726	0.977105	1.78571	2.01783
TRIM67	UBE2Q2L-gRNA	0	-0.00953983	238336	0.499296	0.574826	0.948954	0	0.140779
TRIM68	UBE2Q2L-gRNA	0.313734	0.0394154	240098	0.502987	0.66255	0.955945	4.46429	3.89489
TRIM69	UBE2Q2L-gRNA	0.280474	-0.155453	233346	0.488843	0.18099	0.948954	4.01786	6.19427
TRIM7	UBE2Q2L-gRNA	0	-0.032563	237552	0.497654	0.304534	0.948954	0	0.469263
TRIM71	UBE2Q2L-gRNA	3.09506	-0.352572	228248	0.478161	0.239261	0.948954	41.5179	45.8001
TRIM72	UBE2Q2L-gRNA	0	-0.0227828	237888	0.498358	0.390706	0.948954	0	0.328484
TRIM73	UBE2Q2L-gRNA	0.436707	-0.121227	234876	0.492049	0.394795	0.948954	6.25	7.78977
TRIM8	UBE2Q2L-gRNA	0.816328	-0.216473	231588	0.485159	0.230065	0.948954	11.6071	14.641
TRIM9	UBE2Q2L-gRNA	0.338599	0.120827	242968	0.508999	0.149852	0.948954	4.91071	3.09714
TRIO	UBE2Q2L-gRNA	1.26093	0.147699	244152	0.511479	0.374756	0.948954	17.8571	15.7672
TRIOBP	UBE2Q2L-gRNA	1.82941	-0.0369641	237390	0.497315	0.863508	0.983874	25.4464	25.9033
TRIP10	UBE2Q2L-gRNA	1.14089	-0.331364	228216	0.478095	0.123337	0.948954	16.0714	20.6007
TRIP11	UBE2Q2L-gRNA	2.39629	0.391601	251030	0.52589	0.108624	0.948954	33.4821	27.8742
TRIP12	UBE2Q2L-gRNA	1.99668	0.0173796	238256	0.49913	0.956554	0.993475	28.125	27.4519
TRIP13	UBE2Q2L-gRNA	1.47291	0.148853	243588	0.510299	0.45561	0.948954	20.5357	18.5359
TRIP4	UBE2Q2L-gRNA	1.09521	-0.0520925	236958	0.49641	0.781626	0.966943	15.1786	16.0957
TRIP6	UBE2Q2L-gRNA	4.24729	-0.597031	220782	0.462522	0.0576344	0.891006	55.3571	63.3036
TRIQK	UBE2Q2L-gRNA	0.939967	-0.0477924	237534	0.497617	0.845502	0.980995	13.3929	14.031
TRIR	UBE2Q2L-gRNA	8.82113	0.017667	249622	0.522938	0.258056	0.948954	98.2143	98.733
TRIT1	UBE2Q2L-gRNA	1.53966	0.155625	245170	0.513613	0.332154	0.948954	20.9821	19.3806
TRMO	UBE2Q2L-gRNA	0.844854	-0.0238353	238252	0.49912	0.939485	0.993475	12.0536	12.3416
TRMT1	UBE2Q2L-gRNA	2.12084	0.102849	243174	0.509432	0.558285	0.948954	29.4643	28.1558
TRMT10A	UBE2Q2L-gRNA	0.839637	0.0797073	241518	0.505963	0.585731	0.95456	12.0536	10.6992
TRMT10B	UBE2Q2L-gRNA	1.40432	-0.126857	235044	0.4924	0.601092	0.955945	19.6429	21.5392
TRMT10C	UBE2Q2L-gRNA	3.05893	-0.0664331	235504	0.493362	0.715931	0.964864	41.5179	42.4683
TRMT11	UBE2Q2L-gRNA	1.23996	-0.0724662	235982	0.494366	0.680393	0.958609	17.4107	18.3951
TRMT112	UBE2Q2L-gRNA	9.06375	-0.0697754	235627	0.493621	0.753151	0.964864	98.2143	99.1553
TRMT12	UBE2Q2L-gRNA	0.614644	-0.143364	233522	0.489211	0.319789	0.948954	8.92857	10.7931
TRMT13	UBE2Q2L-gRNA	1.00146	0.0596823	240294	0.503398	0.777083	0.964864	14.2857	13.2802
TRMT1L	UBE2Q2L-gRNA	1.14684	-0.0331534	237324	0.497177	0.829996	0.977582	16.0714	16.6588
TRMT2A	UBE2Q2L-gRNA	0.793933	0.00917019	238906	0.500491	0.964682	0.993475	11.1607	11.1215
TRMT2B	UBE2Q2L-gRNA	0.221243	-0.0488991	237048	0.496599	0.611831	0.955945	3.125	3.84796
TRMT44	UBE2Q2L-gRNA	0.501122	0.0526463	240432	0.503686	0.669663	0.956003	7.14286	6.38198
TRMT5	UBE2Q2L-gRNA	1.28685	0.0799432	241644	0.506225	0.640325	0.955945	18.3036	17.0343
TRMT6	UBE2Q2L-gRNA	3.09534	0.00498588	239047	0.500786	0.96555	0.993475	41.9643	41.7175
TRMT61A	UBE2Q2L-gRNA	1.28191	0.251725	246784	0.516993	0.177281	0.948954	18.3036	14.641
TRMT61B	UBE2Q2L-gRNA	1.85041	-0.0869603	236580	0.495616	0.782093	0.967132	25.8929	27.0765
TRMT9B	UBE2Q2L-gRNA	0.566304	0.104391	242262	0.507521	0.391159	0.948954	8.03571	6.52276
TRMU	UBE2Q2L-gRNA	2.11192	0.0884292	242362	0.507731	0.630831	0.955945	29.4643	28.015
TRNAU1AP	UBE2Q2L-gRNA	2.81183	0.0132308	238466	0.499567	0.980622	0.997829	38.8393	38.4796
TRNP1	UBE2Q2L-gRNA	2.04109	0.148612	244250	0.511685	0.457566	0.948954	28.125	26.2318
TRNT1	UBE2Q2L-gRNA	1.58255	-0.16598	233912	0.490028	0.513442	0.948954	22.3214	24.4955
TRO	UBE2Q2L-gRNA	1.29124	0.124142	242609	0.508248	0.529484	0.948954	18.3036	16.3304
TROAP	UBE2Q2L-gRNA	1.9185	0.058486	241992	0.506954	0.655832	0.955945	26.3393	25.7626
TROVE2	UBE2Q2L-gRNA	3.37893	0.123946	243399	0.509903	0.591461	0.955945	45.9821	44.1577
TRPC1	UBE2Q2L-gRNA	0.559667	-0.128875	234450	0.491154	0.394373	0.948954	8.03571	9.8076
TRPC3	UBE2Q2L-gRNA	0	-0.00644898	238448	0.499531	0.647253	0.955945	0	0.0938527
TRPC4	UBE2Q2L-gRNA	0.0362847	-0.00350212	238398	0.499427	0.826072	0.977105	0.446429	0.563116
TRPC4AP	UBE2Q2L-gRNA	1.55175	0.0140486	239330	0.50138	0.9249	0.993276	21.4286	21.7269
TRPM3	UBE2Q2L-gRNA	0.279749	0.0101246	239054	0.500801	0.905932	0.987571	4.01786	3.84796
TRPM4	UBE2Q2L-gRNA	1.91087	0.177127	245044	0.51335	0.381636	0.948954	26.7857	24.0263
TRPM7	UBE2Q2L-gRNA	0.820281	-0.132359	234314	0.49087	0.446751	0.948954	11.6071	13.5617
TRPS1	UBE2Q2L-gRNA	0.314551	-0.117003	234610	0.49149	0.307584	0.948954	4.46429	6.14735
TRPT1	UBE2Q2L-gRNA	2.88499	-0.390907	224132	0.469539	0.0982341	0.945841	39.7321	44.5331
TRPV1	UBE2Q2L-gRNA	0.187102	0.090783	241796	0.506545	0.123695	0.948954	2.67857	1.36086
TRPV2	UBE2Q2L-gRNA	0.157509	0.0925149	241764	0.506479	0.0719731	0.924923	2.23214	0.938527
TRPV3	UBE2Q2L-gRNA	0	-0.0324783	237552	0.497654	0.304534	0.948954	0	0.469263
TRPV4	UBE2Q2L-gRNA	0.124461	0.0419241	240131	0.503056	0.43029	0.948954	1.78571	1.17316
TRRAP	UBE2Q2L-gRNA	1.70425	0.232517	246422	0.516236	0.260689	0.948954	24.1071	20.6476
TRUB1	UBE2Q2L-gRNA	1.16718	-0.0241161	237247	0.497015	0.820748	0.977105	16.5179	16.7058
TRUB2	UBE2Q2L-gRNA	2.21811	-0.0550487	237863	0.498305	0.919358	0.992257	30.8036	31.7222
TSACC	UBE2Q2L-gRNA	0.72184	0.109357	242242	0.50748	0.454698	0.948954	10.2679	8.7283
TSC1	UBE2Q2L-gRNA	0.868346	-0.140044	233702	0.489587	0.396779	0.948954	12.5	14.3125
TSC2	UBE2Q2L-gRNA	0.727828	-0.123623	234934	0.492169	0.491508	0.948954	10.2679	12.0131
TSC22D1	UBE2Q2L-gRNA	4.56907	-0.266816	224777	0.470891	0.140493	0.948954	60.2679	62.9751
TSC22D2	UBE2Q2L-gRNA	1.12281	0.158169	244230	0.511644	0.33961	0.948954	16.0714	13.6556
TSC22D3	UBE2Q2L-gRNA	1.42315	0.173058	244530	0.512272	0.360794	0.948954	19.6429	17.2689
TSC22D4	UBE2Q2L-gRNA	1.35789	-0.238149	230655	0.483205	0.253265	0.948954	19.1964	22.29
TSEN15	UBE2Q2L-gRNA	2.11316	-0.207818	231642	0.485274	0.380207	0.948954	29.4643	32.1915
TSEN2	UBE2Q2L-gRNA	0.821844	-0.133716	234342	0.49093	0.449729	0.948954	11.6071	13.5617
TSEN34	UBE2Q2L-gRNA	2.71679	-0.28904	229978	0.481787	0.312165	0.948954	37.0536	40.8728
TSEN54	UBE2Q2L-gRNA	1.50451	0.0300168	239930	0.502634	0.854784	0.982937	20.9821	20.7884
TSFM	UBE2Q2L-gRNA	1.13159	-0.0279967	237408	0.497351	0.839486	0.979906	16.0714	16.4242
TSG101	UBE2Q2L-gRNA	4.17029	0.129972	244020	0.511205	0.561069	0.948954	55.8036	53.9183
TSGA10	UBE2Q2L-gRNA	0.787395	-0.0029268	238855	0.500383	0.972498	0.9951	11.1607	11.1685
TSGA10IP	UBE2Q2L-gRNA	0.123455	-0.131472	234202	0.490636	0.146026	0.948954	1.78571	3.66025
TSHR	UBE2Q2L-gRNA	0.188733	0.00466922	238811	0.500291	0.95886	0.993475	2.67857	2.62787
TSHZ1	UBE2Q2L-gRNA	0.123154	-0.0446526	237112	0.496732	0.541613	0.948954	1.78571	2.44017
TSHZ2	UBE2Q2L-gRNA	0.464001	0.203	245776	0.514883	0.0304915	0.875377	6.69643	3.70718
TSHZ3	UBE2Q2L-gRNA	0.688286	0.0374634	240132	0.50306	0.764211	0.964864	9.82143	9.19756
TSIX	UBE2Q2L-gRNA	0	-0.0100831	238336	0.499296	0.574826	0.948954	0	0.140779
TSKU	UBE2Q2L-gRNA	0.885448	-0.158562	233316	0.48878	0.366618	0.948954	12.5	14.7349
TSLP	UBE2Q2L-gRNA	0.0628221	-0.0928312	235450	0.49325	0.182641	0.948954	0.892857	2.25246
TSN	UBE2Q2L-gRNA	2.9498	-0.148802	234812	0.491914	0.656848	0.955945	40.1786	42.2337
TSNARE1	UBE2Q2L-gRNA	0.0624737	0.0325219	239795	0.502353	0.326194	0.948954	0.892857	0.422337
TSNAX	UBE2Q2L-gRNA	1.36511	-0.126412	234950	0.492202	0.588169	0.955945	18.75	21.0699
TSNAXIP1	UBE2Q2L-gRNA	0.0627805	0.00720282	238908	0.500494	0.875247	0.984091	0.892857	0.797748
TSPAN10	UBE2Q2L-gRNA	0.189486	-0.0796002	235973	0.494346	0.393651	0.948954	2.67857	3.80103
TSPAN11	UBE2Q2L-gRNA	0.827971	0.257438	247196	0.517856	0.0673487	0.924923	11.6071	8.07133
TSPAN12	UBE2Q2L-gRNA	1.22465	-0.0740307	235728	0.493834	0.651803	0.955945	17.4107	18.3482
TSPAN13	UBE2Q2L-gRNA	2.71336	-0.322322	226854	0.475242	0.170567	0.948954	37.0536	41.2952
TSPAN14	UBE2Q2L-gRNA	2.1469	0.11958	243088	0.509251	0.566072	0.948954	29.9107	28.1558
TSPAN15	UBE2Q2L-gRNA	0.522038	0.0154952	239168	0.501039	0.909175	0.988612	7.58929	7.17973
TSPAN17	UBE2Q2L-gRNA	1.43937	0.0984623	242344	0.507693	0.579731	0.951221	20.0893	18.9113
TSPAN18	UBE2Q2L-gRNA	1.47149	-0.153844	233950	0.490109	0.505706	0.948954	20.5357	22.8531
TSPAN19	UBE2Q2L-gRNA	0.0928134	-0.00626511	238508	0.499655	0.933687	0.993475	1.33929	1.40779
TSPAN2	UBE2Q2L-gRNA	0.435716	0.0800845	241494	0.505912	0.447929	0.948954	6.25	5.06804
TSPAN3	UBE2Q2L-gRNA	5.70954	0.0101774	231972	0.485965	0.484935	0.948954	74.5536	73.5805
TSPAN31	UBE2Q2L-gRNA	1.17486	-0.0864632	235986	0.494373	0.676436	0.958485	16.5179	17.7851
TSPAN33	UBE2Q2L-gRNA	0.372805	-0.190757	232221	0.486486	0.151165	0.948954	5.35714	8.0244
TSPAN4	UBE2Q2L-gRNA	3.41991	0.0998911	242640	0.508313	0.65362	0.955945	46.4286	44.9085
TSPAN5	UBE2Q2L-gRNA	2.15939	-0.0529883	236474	0.495394	0.780349	0.966603	29.9107	30.4552
TSPAN6	UBE2Q2L-gRNA	5.51348	0.0419294	241020	0.504918	0.806097	0.974654	71.4286	70.9057
TSPAN7	UBE2Q2L-gRNA	0.181624	-0.108179	235100	0.492517	0.2767	0.948954	2.67857	4.12952
TSPAN9	UBE2Q2L-gRNA	1.56091	0.151217	243130	0.509339	0.508749	0.948954	21.875	19.6621
TSPEAR	UBE2Q2L-gRNA	0	-0.0100846	238336	0.499296	0.574826	0.948954	0	0.140779
TSPO	UBE2Q2L-gRNA	1.14245	0.304841	249195	0.522045	0.0561294	0.890444	16.0714	11.8254
TSPOAP1	UBE2Q2L-gRNA	0.0293919	-0.00322194	238614	0.499877	0.95954	0.993475	0.446429	0.469263
TSPYL1	UBE2Q2L-gRNA	1.52748	0.215106	245628	0.514571	0.289804	0.948954	21.4286	18.3013
TSPYL2	UBE2Q2L-gRNA	1.04495	0.0197888	239710	0.502175	0.859413	0.983874	14.7321	14.031
TSPYL4	UBE2Q2L-gRNA	1.28209	0.136141	243610	0.510344	0.426872	0.948954	18.3036	16.0019
TSR1	UBE2Q2L-gRNA	3.67225	0.0609402	246263	0.515903	0.399214	0.948954	48.6607	48.7095
TSR2	UBE2Q2L-gRNA	4.38301	-0.0502936	236595	0.495649	0.824077	0.977105	58.4821	59.0333
TSR3	UBE2Q2L-gRNA	2.93206	0.112875	243526	0.510168	0.568034	0.948954	40.1786	38.6673
TSSC4	UBE2Q2L-gRNA	3.33233	-0.122133	234029	0.490273	0.602517	0.955945	45.0893	46.7855
TSSK3	UBE2Q2L-gRNA	0	-0.00985281	238336	0.499296	0.574826	0.948954	0	0.140779
TST	UBE2Q2L-gRNA	2.13977	-0.321073	229030	0.479801	0.236072	0.948954	29.4643	33.9747
TSTA3	UBE2Q2L-gRNA	2.6589	-0.0717967	236206	0.494833	0.769591	0.964864	37.0536	37.588
TSTD2	UBE2Q2L-gRNA	0.783305	-0.161544	233328	0.488804	0.34678	0.948954	11.1607	13.3271
TSTD3	UBE2Q2L-gRNA	0.660361	0.0530339	240577	0.503991	0.688083	0.960557	9.375	8.68137
TTBK1	UBE2Q2L-gRNA	0.0619703	0.0256311	239573	0.501888	0.468559	0.948954	0.892857	0.51619
TTBK2	UBE2Q2L-gRNA	0.782293	0.0851475	241594	0.50612	0.563291	0.948954	11.1607	9.94838
TTC1	UBE2Q2L-gRNA	5.08313	0.366908	252260	0.528465	0.149565	0.948954	66.9643	62.3651
TTC12	UBE2Q2L-gRNA	0.251616	-0.0540878	236788	0.496053	0.579407	0.950875	3.57143	4.36415
TTC13	UBE2Q2L-gRNA	0.215229	-0.082727	235887	0.494166	0.405807	0.948954	3.125	4.2703
TTC14	UBE2Q2L-gRNA	1.59588	0.175679	244512	0.512234	0.389449	0.948954	22.3214	19.9437
TTC17	UBE2Q2L-gRNA	1.9897	0.0538116	241166	0.505226	0.741456	0.964864	27.6786	26.8419
TTC19	UBE2Q2L-gRNA	2.78866	0.298845	249627	0.52295	0.183282	0.948954	38.3929	34.4439
TTC21A	UBE2Q2L-gRNA	0.0296689	-0.0155739	238164	0.498937	0.70389	0.96437	0.446429	0.656969
TTC21B	UBE2Q2L-gRNA	0.308284	-0.116349	234761	0.491807	0.3243	0.948954	4.46429	6.10042
TTC23	UBE2Q2L-gRNA	0.780135	0.225281	246150	0.515666	0.105235	0.948954	11.1607	7.93055
TTC23L	UBE2Q2L-gRNA	0.0612723	0.0479979	240351	0.503517	0.0470628	0.877092	0.892857	0.187705
TTC25	UBE2Q2L-gRNA	0.0906966	-0.0675448	236360	0.495157	0.348218	0.948954	1.33929	2.29939
TTC26	UBE2Q2L-gRNA	0.184018	-0.18924	232199	0.48644	0.0793387	0.933903	2.67857	5.3496
TTC27	UBE2Q2L-gRNA	0.62258	0.0846447	241774	0.506498	0.49117	0.948954	8.92857	7.69592
TTC28	UBE2Q2L-gRNA	0.513728	-0.111015	234753	0.49179	0.407767	0.948954	7.14286	8.86908
TTC29	UBE2Q2L-gRNA	0	-0.0132358	238224	0.499061	0.516909	0.948954	0	0.187705
TTC3	UBE2Q2L-gRNA	1.5876	-0.215741	230742	0.483387	0.278727	0.948954	22.3214	24.871
TTC30A	UBE2Q2L-gRNA	0.183775	-0.0292775	237729	0.498024	0.742409	0.964864	2.67857	3.05021
TTC30B	UBE2Q2L-gRNA	0.217036	0.0136377	239172	0.501049	0.859672	0.983874	3.125	2.90943
TTC31	UBE2Q2L-gRNA	1.15664	0.294782	249028	0.521696	0.0636259	0.921973	16.5179	12.2008
TTC32	UBE2Q2L-gRNA	1.48774	0.242027	247442	0.518372	0.174619	0.948954	20.5357	17.5504
TTC33	UBE2Q2L-gRNA	0.56868	-0.084721	235904	0.494201	0.568837	0.948954	8.03571	9.33834
TTC36	UBE2Q2L-gRNA	0.0309257	-0.0352283	237496	0.497535	0.455647	0.948954	0.446429	0.938527
TTC37	UBE2Q2L-gRNA	1.52341	0.032623	240700	0.504249	0.76855	0.964864	20.9821	20.9761
TTC38	UBE2Q2L-gRNA	0.535706	-0.0448087	237452	0.497445	0.791226	0.969639	7.58929	8.25903
TTC39A	UBE2Q2L-gRNA	0.59595	0.0907468	241855	0.506668	0.466154	0.948954	8.48214	7.17973
TTC39B	UBE2Q2L-gRNA	0.0942498	0.00318291	238750	0.500164	0.967445	0.993952	1.33929	1.31394
TTC39C	UBE2Q2L-gRNA	0.662045	0.0353833	239831	0.502428	0.809122	0.975647	9.375	8.916
TTC4	UBE2Q2L-gRNA	0.815621	-0.172658	232585	0.487248	0.295005	0.948954	11.6071	14.0779
TTC5	UBE2Q2L-gRNA	1.38616	-0.172472	232906	0.487921	0.409183	0.948954	19.6429	21.9615
TTC6	UBE2Q2L-gRNA	0	-0.0194097	238000	0.498592	0.426955	0.948954	0	0.281558
TTC7A	UBE2Q2L-gRNA	0.275389	-0.0773243	236018	0.49444	0.464801	0.948954	4.01786	5.02112
TTC7B	UBE2Q2L-gRNA	0.623451	0.26191	247614	0.518732	0.0196147	0.783628	8.92857	5.1619
TTC8	UBE2Q2L-gRNA	0.660843	0.0231909	239487	0.501707	0.866275	0.983874	9.375	9.10371
TTC9	UBE2Q2L-gRNA	0.529699	0.0388231	240247	0.5033	0.713978	0.964864	7.58929	6.99202
TTC9B	UBE2Q2L-gRNA	0.0982987	0.0468231	240090	0.50297	0.344839	0.948954	1.33929	0.750821
TTC9C	UBE2Q2L-gRNA	1.99645	-0.42289	225264	0.47191	0.0970905	0.942981	27.6786	33.3646
TTF1	UBE2Q2L-gRNA	2.24253	-0.170811	233502	0.489169	0.523063	0.948954	30.8036	33.2238
TTF2	UBE2Q2L-gRNA	2.14457	-0.0156439	237970	0.498529	0.928646	0.993475	29.4643	29.8921
TTI1	UBE2Q2L-gRNA	0.949123	0.0477339	240536	0.503906	0.739953	0.964864	13.3929	12.717
TTI2	UBE2Q2L-gRNA	1.32466	0.0283649	239582	0.501907	0.889439	0.984486	18.75	18.3951
TTK	UBE2Q2L-gRNA	0.63487	-0.242063	230593	0.483075	0.140719	0.948954	8.92857	12.4355
TTL	UBE2Q2L-gRNA	0.436184	-0.102231	235326	0.492989	0.449582	0.948954	6.25	7.64899
TTLL1	UBE2Q2L-gRNA	0.897227	0.31071	249256	0.522173	0.0260117	0.838181	12.9464	8.35289
TTLL11	UBE2Q2L-gRNA	0.343877	0.0887823	241614	0.506162	0.357803	0.948954	4.91071	3.66025
TTLL12	UBE2Q2L-gRNA	1.34205	-0.178954	232638	0.487358	0.381526	0.948954	18.75	21.2576
TTLL3	UBE2Q2L-gRNA	0.0296689	-0.0810291	235918	0.49423	0.174675	0.948954	0.446429	1.5955
TTLL4	UBE2Q2L-gRNA	0.376713	-0.151717	233632	0.489442	0.248509	0.948954	5.35714	7.50821
TTLL5	UBE2Q2L-gRNA	0.497901	-0.0387089	237282	0.497087	0.754675	0.964864	7.14286	7.64899
TTLL7	UBE2Q2L-gRNA	2.12297	0.0433985	239720	0.502197	0.891495	0.984486	28.5714	28.1558
TTLL9	UBE2Q2L-gRNA	0	-0.00988177	238336	0.499296	0.574826	0.948954	0	0.140779
TTN	UBE2Q2L-gRNA	0.0609009	-0.0238503	237878	0.498337	0.662406	0.955945	0.892857	1.22008
TTPAL	UBE2Q2L-gRNA	0.483064	-0.116485	234606	0.491482	0.38288	0.948954	6.69643	8.58752
TTTY14	UBE2Q2L-gRNA	0.514469	-0.0571335	236727	0.495925	0.669101	0.955945	7.14286	8.07133
TTTY15	UBE2Q2L-gRNA	2.10508	0.438196	254363	0.532871	0.0299071	0.875377	29.4643	23.1816
TTYH1	UBE2Q2L-gRNA	4.6863	-0.525537	224563	0.470443	0.135331	0.948954	57.5893	64.3829
TTYH2	UBE2Q2L-gRNA	0.347753	-0.136046	234104	0.490429	0.27515	0.948954	4.91071	6.85124
TTYH3	UBE2Q2L-gRNA	1.23689	0.325067	249648	0.522995	0.0543071	0.890444	17.4107	12.8109
TUB	UBE2Q2L-gRNA	0.0629319	-0.110268	234889	0.492075	0.135301	0.948954	0.892857	2.4871
TUBA1A	UBE2Q2L-gRNA	8.87838	0.251699	243208	0.509504	0.639309	0.955945	95.0893	91.9287
TUBA1B	UBE2Q2L-gRNA	10.165	-0.0990806	235786	0.493953	0.765615	0.964864	98.6607	98.8738
TUBA1C	UBE2Q2L-gRNA	6.71595	-0.131012	245076	0.513416	0.506899	0.948954	78.5714	81.4641
TUBA4A	UBE2Q2L-gRNA	2.91319	0.39701	251164	0.526169	0.123717	0.948954	37.9464	32.7546
TUBA4B	UBE2Q2L-gRNA	0.0302818	-0.0251432	237831	0.498238	0.564917	0.948954	0.446429	0.797748
TUBA8	UBE2Q2L-gRNA	0.062423	0.0263908	239574	0.501889	0.468312	0.948954	0.892857	0.51619
TUBB	UBE2Q2L-gRNA	10.9662	-0.0542498	224527	0.470367	0.143993	0.948954	100	99.8123
TUBB2A	UBE2Q2L-gRNA	6.25256	-0.0263991	239894	0.502561	0.898993	0.985715	77.2321	77.7569
TUBB2B	UBE2Q2L-gRNA	6.66005	-0.242148	231104	0.484147	0.433484	0.948954	81.25	84.3266
TUBB3	UBE2Q2L-gRNA	6.47541	0.180043	247154	0.51777	0.377969	0.948954	78.5714	76.6776
TUBB4A	UBE2Q2L-gRNA	0.735377	-0.017671	238334	0.499292	0.94773	0.993475	10.2679	10.5115
TUBB4B	UBE2Q2L-gRNA	7.57174	-0.259307	222300	0.465701	0.0906678	0.942693	88.8393	90.7555
TUBB6	UBE2Q2L-gRNA	4.48517	-0.128928	236339	0.495113	0.803718	0.973579	58.9286	61.0042
TUBB8	UBE2Q2L-gRNA	0.031609	-0.0118983	238285	0.499189	0.764294	0.964864	0.446429	0.610042
TUBB8P12	UBE2Q2L-gRNA	0.0630627	0.0228859	239461	0.501653	0.540724	0.948954	0.892857	0.563116
TUBD1	UBE2Q2L-gRNA	0.727343	-0.138936	233746	0.489681	0.369145	0.948954	10.2679	12.2947
TUBE1	UBE2Q2L-gRNA	0.281237	-0.248627	230254	0.482364	0.0532586	0.885698	4.01786	7.60206
TUBG1	UBE2Q2L-gRNA	4.16645	-0.127655	235720	0.493816	0.75098	0.964864	55.8036	57.6255
TUBG2	UBE2Q2L-gRNA	1.27632	0.167628	244588	0.512394	0.336294	0.948954	17.8571	15.6265
TUBGCP2	UBE2Q2L-gRNA	2.19095	-0.388387	224411	0.470124	0.0837913	0.933903	30.8036	35.4763
TUBGCP3	UBE2Q2L-gRNA	0.671912	-0.252347	229902	0.481629	0.118414	0.948954	9.375	13.1394
TUBGCP4	UBE2Q2L-gRNA	1.10808	0.159036	243904	0.510962	0.366126	0.948954	15.625	13.5148
TUBGCP5	UBE2Q2L-gRNA	0.950093	0.0400251	239808	0.502379	0.840735	0.980255	13.3929	12.9047
TUBGCP6	UBE2Q2L-gRNA	0.27735	0.00591513	238948	0.500577	0.932205	0.993475	4.01786	3.84796
TUFM	UBE2Q2L-gRNA	7.13793	-0.175116	237502	0.497549	0.903782	0.987289	86.6071	89.3008
TUFT1	UBE2Q2L-gRNA	0.37442	-0.04091	237323	0.497174	0.733072	0.964864	5.35714	5.95964
TULP3	UBE2Q2L-gRNA	1.67873	-0.293399	228901	0.47953	0.197913	0.948954	23.6607	27.5927
TULP4	UBE2Q2L-gRNA	2.22972	0.553961	257860	0.540197	0.00830046	0.627225	31.25	23.4162
TUNAR	UBE2Q2L-gRNA	0.822802	-0.197604	232166	0.48637	0.26612	0.948954	11.6071	14.3125
TUSC1	UBE2Q2L-gRNA	0.948841	0.0495006	240569	0.503974	0.735219	0.964864	13.3929	12.6701
TUSC2	UBE2Q2L-gRNA	3.98419	-0.170758	231112	0.484161	0.413412	0.948954	53.5714	55.6546
TUSC3	UBE2Q2L-gRNA	3.97461	0.185058	245436	0.51417	0.457631	0.948954	53.5714	51.1028
TUT1	UBE2Q2L-gRNA	0.310931	-0.0367253	237483	0.497509	0.743367	0.964864	4.46429	4.97419
TUT4	UBE2Q2L-gRNA	3.00346	-0.211337	230850	0.483612	0.371494	0.948954	40.625	43.5476
TUT7	UBE2Q2L-gRNA	0.63376	0.00142925	238684	0.500025	0.998091	1	8.92857	9.00985
TVP23A	UBE2Q2L-gRNA	0.346234	0.0979145	241942	0.506851	0.298601	0.948954	4.91071	3.51947
TVP23B	UBE2Q2L-gRNA	1.83251	-0.359731	227119	0.475797	0.140481	0.948954	25.4464	30.3613
TVP23C	UBE2Q2L-gRNA	0.0309111	-0.0583656	236708	0.495886	0.27999	0.948954	0.446429	1.26701
TWF1	UBE2Q2L-gRNA	0.761895	-0.206792	231496	0.484967	0.210871	0.948954	10.7143	13.7025
TWF2	UBE2Q2L-gRNA	2.72464	-0.209644	232826	0.487752	0.494729	0.948954	37.0536	40.122
TWIST1	UBE2Q2L-gRNA	0.0608518	0.0484296	240359	0.503534	0.0460212	0.877092	0.892857	0.187705
TWIST2	UBE2Q2L-gRNA	0.283771	0.0709122	241046	0.504972	0.414249	0.948954	4.01786	3.00328
TWISTNB	UBE2Q2L-gRNA	3.41015	0.0287206	239386	0.501496	0.93597	0.993475	46.875	45.8001
TWNK	UBE2Q2L-gRNA	1.0176	-0.180333	232381	0.486821	0.317031	0.948954	14.2857	16.9404
TWSG1	UBE2Q2L-gRNA	1.15049	-0.210339	231444	0.484857	0.274763	0.948954	16.0714	19.2398
TXK	UBE2Q2L-gRNA	0.0296494	0.0264091	239625	0.501996	0.0511644	0.877092	0.446429	0.0469263
TXLNA	UBE2Q2L-gRNA	1.37967	0.129205	242413	0.507837	0.561052	0.948954	19.1964	17.5035
TXLNG	UBE2Q2L-gRNA	2.1247	-0.167375	233725	0.489636	0.535645	0.948954	29.4643	31.863
TXN	UBE2Q2L-gRNA	9.16821	0.014121	249934	0.523592	0.244738	0.948954	98.2143	99.1553
TXN2	UBE2Q2L-gRNA	6.02435	-0.204366	233084	0.488295	0.562178	0.948954	77.2321	79.7748
TXNDC11	UBE2Q2L-gRNA	0.336853	-0.108958	234971	0.492247	0.361963	0.948954	4.91071	6.38198
TXNDC12	UBE2Q2L-gRNA	4.19554	-0.0787594	230950	0.483822	0.40561	0.948954	56.25	56.9686
TXNDC15	UBE2Q2L-gRNA	1.78941	0.209709	245767	0.514863	0.316898	0.948954	25.4464	22.29
TXNDC16	UBE2Q2L-gRNA	0.443026	-0.0654123	236442	0.495328	0.604773	0.955945	6.25	7.17973
TXNDC17	UBE2Q2L-gRNA	9.1341	0.0431719	238773	0.500212	0.991717	1	99.5536	99.343
TXNDC5	UBE2Q2L-gRNA	0.778571	0.0175585	239228	0.501164	0.915501	0.991431	11.1607	10.84
TXNDC9	UBE2Q2L-gRNA	3.73784	0.0282384	238642	0.499938	0.997446	1	50.4464	50.0704
TXNIP	UBE2Q2L-gRNA	1.83774	0.0435914	240376	0.503569	0.814886	0.976785	25	24.1201
TXNL1	UBE2Q2L-gRNA	5.2479	-0.307885	229930	0.481687	0.360981	0.948954	67.8571	71.9381
TXNL4A	UBE2Q2L-gRNA	8.96996	0.0731589	232940	0.487992	0.553819	0.948954	99.5536	98.2637
TXNL4B	UBE2Q2L-gRNA	0.845915	0.0863757	241712	0.506368	0.562601	0.948954	12.0536	10.84
TXNRD1	UBE2Q2L-gRNA	2.2988	0.0322669	239869	0.502508	0.88064	0.984442	32.1429	31.3468
TXNRD2	UBE2Q2L-gRNA	0.361607	-0.0247617	237743	0.498054	0.804278	0.973736	4.91071	5.30267
TXNRD3	UBE2Q2L-gRNA	0.217913	0.0792003	241374	0.505659	0.25913	0.948954	3.125	1.97091
TYK2	UBE2Q2L-gRNA	0.561767	-0.119325	234696	0.49167	0.419718	0.948954	8.03571	9.66682
TYMP	UBE2Q2L-gRNA	0.434486	-0.238191	230729	0.48336	0.102012	0.948954	6.25	9.52604
TYMS	UBE2Q2L-gRNA	6.2594	-0.0693451	230212	0.482278	0.379656	0.948954	78.125	77.8977
TYRO3	UBE2Q2L-gRNA	1.09048	-0.409183	225966	0.473383	0.0626389	0.919776	15.1786	21.023
TYROBP	UBE2Q2L-gRNA	0	-0.0131764	238224	0.499061	0.516909	0.948954	0	0.187705
TYSND1	UBE2Q2L-gRNA	0.60164	0.0620351	240539	0.503911	0.677116	0.958485	8.48214	7.64899
TYW1	UBE2Q2L-gRNA	2.1559	0.327429	250300	0.524361	0.119946	0.948954	30.3571	25.6687
TYW1B	UBE2Q2L-gRNA	0.309478	-0.044992	237234	0.496987	0.694475	0.962131	4.46429	5.06804
TYW3	UBE2Q2L-gRNA	4.60655	0.291379	246376	0.51614	0.408	0.948954	61.6071	57.4378
TYW5	UBE2Q2L-gRNA	1.01094	-0.236495	230720	0.48334	0.212922	0.948954	14.2857	17.6443
U2AF1	UBE2Q2L-gRNA	0.0603142	-0.108898	234938	0.492178	0.136899	0.948954	0.892857	2.44017
U2AF1L4	UBE2Q2L-gRNA	1.37481	0.275633	248568	0.52073	0.108936	0.948954	19.6429	15.5795
U2AF1L5	UBE2Q2L-gRNA	0.123374	-0.0016635	238674	0.500004	0.999461	1	1.78571	1.7832
U2AF2	UBE2Q2L-gRNA	4.77127	0.439982	256336	0.537006	0.0579628	0.893294	62.9464	57.5317
U2SURP	UBE2Q2L-gRNA	6.26673	0.402594	254489	0.533135	0.0996414	0.948627	79.4643	74.6129
U47924.2	UBE2Q2L-gRNA	0.131038	-0.0284174	237585	0.497723	0.659269	0.955945	1.78571	2.25246
U62317.3	UBE2Q2L-gRNA	0.154214	0.0827446	241532	0.505993	0.109125	0.948954	2.23214	1.03238
U73166.1	UBE2Q2L-gRNA	0.094159	0.0311337	239748	0.502253	0.50514	0.948954	1.33929	0.8916
U91328.1	UBE2Q2L-gRNA	0.0615705	0.00134214	238776	0.500218	0.94637	0.993475	0.892857	0.844674
UACA	UBE2Q2L-gRNA	1.12198	-0.420605	225200	0.471778	0.0509237	0.877092	15.625	21.633
UAP1	UBE2Q2L-gRNA	1.2385	0.00496656	237896	0.498375	0.903667	0.987289	17.4107	17.4566
UAP1L1	UBE2Q2L-gRNA	0.0980966	-0.0933227	235394	0.493134	0.218615	0.948954	1.33929	2.72173
UBA1	UBE2Q2L-gRNA	3.51484	-0.141215	237207	0.496931	0.870916	0.983874	47.3214	49.0849
UBA2	UBE2Q2L-gRNA	6.10739	-0.121091	232576	0.48723	0.527105	0.948954	78.125	79.3524
UBA3	UBE2Q2L-gRNA	3.3896	0.134628	243867	0.510883	0.555751	0.948954	45.9821	44.3923
UBA5	UBE2Q2L-gRNA	1.67928	-0.171979	232134	0.486302	0.378851	0.948954	23.6607	25.8564
UBA52	UBE2Q2L-gRNA	11.1909	0.0514392	245313	0.513912	0.492749	0.948954	100	100
UBA6	UBE2Q2L-gRNA	1.21068	0.166594	244240	0.511663	0.355015	0.948954	17.4107	14.7818
UBAC1	UBE2Q2L-gRNA	4.25446	-0.0345595	235338	0.493016	0.719758	0.964864	57.1429	57.1093
UBAC2	UBE2Q2L-gRNA	2.5651	0.234291	248847	0.521316	0.206896	0.948954	35.2679	32.2853
UBALD1	UBE2Q2L-gRNA	2.66841	-0.0125889	238574	0.499794	0.990644	1	36.6071	36.6025
UBALD2	UBE2Q2L-gRNA	1.41293	0.182372	244774	0.512782	0.341654	0.948954	19.6429	17.3158
UBAP1	UBE2Q2L-gRNA	2.07773	0.0104892	239558	0.501855	0.908898	0.988565	29.0179	28.7189
UBAP1L	UBE2Q2L-gRNA	0.0918988	0.0426597	240179	0.503157	0.302253	0.948954	1.33929	0.703895
UBAP2	UBE2Q2L-gRNA	1.84805	-0.298883	228674	0.479054	0.199901	0.948954	25.4464	29.8921
UBAP2L	UBE2Q2L-gRNA	2.855	-0.303822	229859	0.481537	0.310514	0.948954	37.9464	42.5153
UBASH3B	UBE2Q2L-gRNA	0.184129	-0.131125	234264	0.490765	0.196693	0.948954	2.67857	4.50493
UBB	UBE2Q2L-gRNA	9.88354	-0.0244969	228974	0.479682	0.316453	0.948954	100	99.7654
UBC	UBE2Q2L-gRNA	8.75057	-0.166565	243296	0.509687	0.63293	0.955945	93.75	96.3867
UBE2A	UBE2Q2L-gRNA	5.42567	0.367742	253552	0.531171	0.117534	0.948954	70.9821	66.6354
UBE2B	UBE2Q2L-gRNA	4.78203	0.0436146	246327	0.516037	0.416437	0.948954	62.0536	62.412
UBE2C	UBE2Q2L-gRNA	6.41014	-0.412089	219784	0.460432	0.0494797	0.877092	73.6607	76.3491
UBE2D1	UBE2Q2L-gRNA	4.59271	-0.514851	225476	0.472354	0.164811	0.948954	60.2679	67.3393
UBE2D2	UBE2Q2L-gRNA	7.60524	-0.1722	218638	0.45803	0.0384741	0.877092	92.4107	92.9611
UBE2D3	UBE2Q2L-gRNA	7.93217	-0.110022	248182	0.519922	0.325942	0.948954	92.8571	94.9789
UBE2D4	UBE2Q2L-gRNA	0.921791	0.232538	246638	0.516687	0.115029	0.948954	12.9464	9.76068
UBE2E1	UBE2Q2L-gRNA	3.95319	0.0374828	240538	0.503909	0.83852	0.979906	53.125	52.6513
UBE2E2	UBE2Q2L-gRNA	4.59634	0.345926	251315	0.526486	0.173553	0.948954	61.1607	56.6401
UBE2E3	UBE2Q2L-gRNA	7.48979	-0.243504	228690	0.47909	0.302392	0.948954	89.2857	91.7879
UBE2F	UBE2Q2L-gRNA	1.08897	-0.448982	223931	0.469119	0.0325362	0.877092	15.1786	21.633
UBE2G1	UBE2Q2L-gRNA	4.14584	-0.0612293	234442	0.491137	0.648017	0.955945	55.8036	56.2647
UBE2G2	UBE2Q2L-gRNA	4.80123	0.391472	253826	0.531745	0.105147	0.948954	63.8393	58.9395
UBE2H	UBE2Q2L-gRNA	2.59906	-0.167203	232728	0.487549	0.479521	0.948954	35.7143	37.4941
UBE2I	UBE2Q2L-gRNA	9.07432	0.145263	241652	0.506242	0.758294	0.964864	100	98.4984
UBE2J1	UBE2Q2L-gRNA	1.22531	-0.115063	234358	0.490961	0.51183	0.948954	17.4107	18.7705
UBE2J2	UBE2Q2L-gRNA	4.10475	0.0457243	238258	0.499133	0.964201	0.993475	55.3571	54.3876
UBE2K	UBE2Q2L-gRNA	4.69701	-0.126681	236986	0.496467	0.858283	0.983874	61.6071	63.679
UBE2L3	UBE2Q2L-gRNA	7.33082	-0.398155	221999	0.465071	0.0849482	0.933903	87.9464	92.351
UBE2L6	UBE2Q2L-gRNA	4.80556	-0.46944	220504	0.461939	0.0560034	0.890444	62.0536	67.6208
UBE2M	UBE2Q2L-gRNA	5.07436	-0.0844329	238116	0.498836	0.953463	0.993475	66.0714	67.4331
UBE2N	UBE2Q2L-gRNA	8.28834	-0.0649233	236202	0.494824	0.798608	0.971369	95.9821	96.5275
UBE2O	UBE2Q2L-gRNA	1.645	-0.370993	226086	0.473632	0.0984889	0.945841	23.2143	27.9681
UBE2Q1	UBE2Q2L-gRNA	2.60707	0.40374	253642	0.531362	0.059488	0.898726	36.1607	30.596
UBE2Q2	UBE2Q2L-gRNA	1.71433	-0.114945	234916	0.492133	0.612194	0.955945	23.6607	25.6218
UBE2Q2L	UBE2Q2L-gRNA	0.596689	0.408596	252538	0.529047	2.89378e-06	0.0243815	8.48214	2.6748
UBE2QL1	UBE2Q2L-gRNA	0.0296689	-0.0755439	236142	0.494701	0.199454	0.948954	0.446429	1.50164
UBE2R2	UBE2Q2L-gRNA	2.46876	-0.169162	232428	0.486918	0.453399	0.948954	34.375	36.3679
UBE2S	UBE2Q2L-gRNA	8.66859	-0.11462	220663	0.462272	0.0628481	0.920917	96.875	96.3867
UBE2T	UBE2Q2L-gRNA	4.01383	-0.165198	231688	0.48537	0.448545	0.948954	52.6786	54.7161
UBE2V1	UBE2Q2L-gRNA	1.24994	-0.0168941	238736	0.500134	0.992172	1	17.4107	17.9728
UBE2V2	UBE2Q2L-gRNA	5.25432	-0.0511677	232934	0.487978	0.547543	0.948954	69.1964	69.3571
UBE2W	UBE2Q2L-gRNA	0.498482	-0.0944612	235464	0.493278	0.490102	0.948954	7.14286	8.49366
UBE2Z	UBE2Q2L-gRNA	2.62717	0.266355	247171	0.517805	0.293966	0.948954	36.6071	32.6607
UBE3A	UBE2Q2L-gRNA	5.06613	-0.234334	222580	0.466288	0.0913164	0.942693	66.9643	68.794
UBE3B	UBE2Q2L-gRNA	0.857984	-0.241124	230744	0.48339	0.190393	0.948954	12.0536	15.5795
UBE3C	UBE2Q2L-gRNA	2.01854	0.227245	246988	0.51742	0.260461	0.948954	27.6786	25.0117
UBE3D	UBE2Q2L-gRNA	0.761605	-0.133354	234267	0.490772	0.428839	0.948954	10.7143	12.717
UBE4A	UBE2Q2L-gRNA	1.34881	-0.0889965	235783	0.493948	0.669292	0.955945	19.1964	20.0845
UBE4B	UBE2Q2L-gRNA	1.74839	0.0127843	239396	0.501516	0.920975	0.992477	24.5536	24.3078
UBFD1	UBE2Q2L-gRNA	2.77991	0.398967	252142	0.52822	0.0978527	0.944004	38.3929	33.0361
UBIAD1	UBE2Q2L-gRNA	2.24016	0.296212	248410	0.520401	0.201611	0.948954	31.25	27.2173
UBL3	UBE2Q2L-gRNA	1.386	0.0332179	239761	0.502281	0.869474	0.983874	19.1964	18.9582
UBL4A	UBE2Q2L-gRNA	1.33643	-0.108217	235232	0.492793	0.611629	0.955945	18.3036	20.2722
UBL5	UBE2Q2L-gRNA	9.97415	0.118893	262760	0.550464	0.0128386	0.726538	100	99.9061
UBL7	UBE2Q2L-gRNA	4.37968	-0.371439	221624	0.464285	0.0705043	0.924923	58.9286	63.069
UBLCP1	UBE2Q2L-gRNA	3.00822	0.0972097	242072	0.507123	0.691324	0.961969	41.0714	39.6997
UBN1	UBE2Q2L-gRNA	3.78529	0.0686073	240504	0.503838	0.839878	0.979906	51.3393	50.1173
UBN2	UBE2Q2L-gRNA	1.00219	-0.203939	231148	0.484238	0.231912	0.948954	14.2857	16.9873
UBOX5	UBE2Q2L-gRNA	0.310255	-0.0452404	237184	0.496883	0.684411	0.959186	4.46429	5.06804
UBP1	UBE2Q2L-gRNA	1.28627	-0.0977163	235463	0.493277	0.631136	0.955945	18.3036	19.5214
UBQLN1	UBE2Q2L-gRNA	2.87527	-0.108019	233500	0.489166	0.548408	0.948954	39.7321	40.8728
UBQLN2	UBE2Q2L-gRNA	1.23392	-0.0532783	237541	0.497631	0.861996	0.983874	17.4107	18.2074
UBQLN4	UBE2Q2L-gRNA	1.04854	-0.243791	230477	0.482832	0.205491	0.948954	14.7321	18.2543
UBQLNL	UBE2Q2L-gRNA	0	-0.00317775	238560	0.499765	0.746872	0.964864	0	0.0469263
UBR1	UBE2Q2L-gRNA	0.956296	-0.0200904	238178	0.498964	0.932177	0.993475	13.3929	13.8433
UBR2	UBE2Q2L-gRNA	1.15332	0.0385927	240074	0.502938	0.819737	0.977105	16.5179	15.7672
UBR3	UBE2Q2L-gRNA	0.663882	0.0607551	240936	0.504742	0.631831	0.955945	9.375	8.58752
UBR4	UBE2Q2L-gRNA	3.04054	-0.148595	232460	0.486985	0.476641	0.948954	41.0714	42.9845
UBR5	UBE2Q2L-gRNA	2.38536	-0.358135	227591	0.476786	0.186071	0.948954	32.5893	37.4003
UBR7	UBE2Q2L-gRNA	0.970854	-0.0346565	237269	0.497061	0.811479	0.976113	13.8393	14.2656
UBTD1	UBE2Q2L-gRNA	1.28967	-0.33752	227046	0.475645	0.0985637	0.945841	17.8571	22.6185
UBTD2	UBE2Q2L-gRNA	1.58533	0.0917413	241416	0.505748	0.691405	0.961969	22.3214	21.023
UBTF	UBE2Q2L-gRNA	3.35503	-0.230984	231220	0.484388	0.406488	0.948954	45.5357	48.3341
UBXN1	UBE2Q2L-gRNA	7.18706	0.141773	240402	0.503624	0.858038	0.983874	88.3929	86.2975
UBXN10	UBE2Q2L-gRNA	0.0322853	-0.0160366	238065	0.498728	0.659704	0.955945	0.446429	0.703895
UBXN11	UBE2Q2L-gRNA	0.621681	0.0227306	239458	0.501648	0.867236	0.983874	8.92857	8.54059
UBXN2A	UBE2Q2L-gRNA	2.23549	-0.280358	229520	0.480826	0.26407	0.948954	30.8036	34.6786
UBXN2B	UBE2Q2L-gRNA	0.830234	0.0122306	239505	0.501745	0.87706	0.984118	11.6071	11.5908
UBXN4	UBE2Q2L-gRNA	6.03474	0.00695941	240708	0.504266	0.832321	0.978466	75.8929	76.3491
UBXN6	UBE2Q2L-gRNA	1.05052	0.287271	248272	0.520111	0.0707093	0.924923	14.7321	10.8869
UBXN7	UBE2Q2L-gRNA	2.25038	-0.162221	231342	0.484645	0.365638	0.948954	31.25	33.2708
UBXN8	UBE2Q2L-gRNA	1.28455	0.0866111	241576	0.506085	0.64654	0.955945	18.3036	16.8466
UCHL1	UBE2Q2L-gRNA	8.57485	-0.0897104	237300	0.497127	0.887378	0.984486	95.5357	96.6682
UCHL3	UBE2Q2L-gRNA	3.60461	0.0399845	243758	0.510656	0.571563	0.948954	48.2143	48.381
UCHL5	UBE2Q2L-gRNA	2.38942	-0.199666	232093	0.486217	0.42677	0.948954	33.0357	35.7109
UCK1	UBE2Q2L-gRNA	1.75104	-0.00695598	239326	0.501371	0.928678	0.993475	24.5536	24.4955
UCK2	UBE2Q2L-gRNA	2.72865	0.00292171	237666	0.497891	0.904792	0.98729	37.9464	37.3534
UCKL1	UBE2Q2L-gRNA	2.64397	0.143661	244093	0.511357	0.509283	0.948954	36.1607	34.397
UCN	UBE2Q2L-gRNA	0	-0.00646052	238448	0.499531	0.647253	0.955945	0	0.0938527
UCN2	UBE2Q2L-gRNA	0.0307276	0.0176234	239288	0.501292	0.424789	0.948954	0.446429	0.187705
UCP1	UBE2Q2L-gRNA	0.0298987	-0.00869846	238390	0.49941	0.82106	0.977105	0.446429	0.563116
UCP2	UBE2Q2L-gRNA	1.92004	-0.333082	226234	0.473942	0.114559	0.948954	26.7857	30.7837
UCP3	UBE2Q2L-gRNA	0	-0.0131491	238224	0.499061	0.516909	0.948954	0	0.187705
UEVLD	UBE2Q2L-gRNA	0.633163	0.21132	245795	0.514922	0.0812302	0.933903	8.92857	6.0535
UFC1	UBE2Q2L-gRNA	6.86763	0.12122	248304	0.520177	0.318898	0.948954	85.2679	84.3735
UFD1	UBE2Q2L-gRNA	3.74579	0.0902056	243956	0.511071	0.558129	0.948954	50.4464	49.038
UFL1	UBE2Q2L-gRNA	2.12512	0.315701	248905	0.521437	0.167656	0.948954	29.4643	25.1056
UFM1	UBE2Q2L-gRNA	4.01928	-0.191316	232970	0.488056	0.537881	0.948954	53.5714	56.077
UFSP1	UBE2Q2L-gRNA	0.185585	-0.0480884	237145	0.496801	0.606511	0.955945	2.67857	3.28484
UFSP2	UBE2Q2L-gRNA	2.08127	0.109374	242384	0.507776	0.626656	0.955945	29.0179	27.4988
UGCG	UBE2Q2L-gRNA	0.930631	-0.405888	224903	0.471155	0.0347581	0.877092	13.3929	18.7705
UGDH	UBE2Q2L-gRNA	2.02945	-0.132487	233846	0.48989	0.537513	0.948954	28.125	29.939
UGGT1	UBE2Q2L-gRNA	1.03091	0.0365375	240192	0.503184	0.795063	0.970617	14.7321	13.984
UGGT2	UBE2Q2L-gRNA	0.878301	0.0734503	241164	0.505222	0.642778	0.955945	12.5	11.45
UGP2	UBE2Q2L-gRNA	3.42006	-0.232023	233570	0.489311	0.56943	0.948954	44.6429	48.1933
UGT3A2	UBE2Q2L-gRNA	0.781427	0.290756	248504	0.520598	0.0247444	0.829448	11.1607	6.9451
UGT8	UBE2Q2L-gRNA	0.664479	-0.020469	238127	0.498858	0.912534	0.990595	9.375	9.66682
UHMK1	UBE2Q2L-gRNA	0.686499	-0.458191	222970	0.467107	0.0103602	0.663799	9.82143	16.2834
UHRF1	UBE2Q2L-gRNA	1.59879	-0.128907	234596	0.49146	0.57013	0.948954	21.4286	23.557
UHRF1BP1	UBE2Q2L-gRNA	0.35334	-0.0685529	236180	0.49478	0.528704	0.948954	4.91071	6.00657
UHRF1BP1L	UBE2Q2L-gRNA	0.707504	-0.161292	233400	0.488955	0.337115	0.948954	9.82143	12.3885
UHRF2	UBE2Q2L-gRNA	0.744058	-0.368614	226083	0.473627	0.0376024	0.877092	10.7143	15.7203
UIMC1	UBE2Q2L-gRNA	1.60322	-0.188958	232710	0.487509	0.415994	0.948954	22.3214	24.9648
ULBP1	UBE2Q2L-gRNA	0.12084	0.0754524	241358	0.505627	0.0659208	0.924923	1.78571	0.656969
ULBP2	UBE2Q2L-gRNA	0	-0.0750859	236096	0.494603	0.118319	0.948954	0	1.07931
ULBP3	UBE2Q2L-gRNA	0.149321	0.0118736	239216	0.501139	0.816897	0.977105	2.23214	1.97091
ULK1	UBE2Q2L-gRNA	0.942105	0.109049	242424	0.507859	0.490624	0.948954	13.3929	11.7316
ULK2	UBE2Q2L-gRNA	0.185766	-0.0692572	236428	0.495299	0.468176	0.948954	2.67857	3.61333
ULK3	UBE2Q2L-gRNA	0.882674	0.12625	243566	0.510254	0.351959	0.948954	12.5	10.84
ULK4	UBE2Q2L-gRNA	0.214234	-0.0525185	236949	0.49639	0.588158	0.955945	3.125	3.80103
UMAD1	UBE2Q2L-gRNA	0.746592	-0.137073	233434	0.489026	0.34389	0.948954	10.7143	12.5293
UMPS	UBE2Q2L-gRNA	2.51032	-0.510046	220425	0.461774	0.0340489	0.877092	34.375	41.2952
UNC119	UBE2Q2L-gRNA	3.0577	-0.343319	229341	0.480452	0.292383	0.948954	40.625	45.9878
UNC119B	UBE2Q2L-gRNA	1.23423	0.182105	244815	0.512869	0.308629	0.948954	17.4107	14.8756
UNC13A	UBE2Q2L-gRNA	0.711708	0.136452	243354	0.509809	0.316047	0.948954	10.2679	8.25903
UNC13B	UBE2Q2L-gRNA	1.01755	0.028058	239286	0.501286	0.916263	0.991431	14.2857	13.9371
UNC13D	UBE2Q2L-gRNA	0.0303681	-0.144285	233782	0.489756	0.0514156	0.877746	0.446429	2.4871
UNC45A	UBE2Q2L-gRNA	2.58748	0.237897	247678	0.518866	0.265154	0.948954	35.7143	32.5199
UNC50	UBE2Q2L-gRNA	2.95774	0.335826	249418	0.522512	0.198044	0.948954	40.625	36.0394
UNC5A	UBE2Q2L-gRNA	0.221545	-0.0834346	235759	0.493897	0.389161	0.948954	3.125	4.36415
UNC5B	UBE2Q2L-gRNA	0.943824	-0.458646	223666	0.468565	0.0236217	0.819877	13.3929	19.6152
UNC5C	UBE2Q2L-gRNA	0	-0.0592197	236656	0.495777	0.167536	0.948954	0	0.844674
UNC5CL	UBE2Q2L-gRNA	0.0314663	0.00827593	238955	0.500593	0.772155	0.964864	0.446429	0.328484
UNC5D	UBE2Q2L-gRNA	0.124482	-0.105267	235088	0.492492	0.220643	0.948954	1.78571	3.28484
UNC79	UBE2Q2L-gRNA	0.154438	-0.112229	234917	0.492134	0.232695	0.948954	2.23214	3.80103
UNC80	UBE2Q2L-gRNA	0.123222	0.0839989	241587	0.506107	0.03435	0.877092	1.78571	0.563116
UNC93B1	UBE2Q2L-gRNA	0.319113	-0.118492	234530	0.491322	0.299698	0.948954	4.46429	6.19427
UNCX	UBE2Q2L-gRNA	0.480669	-0.121729	234528	0.49132	0.372771	0.948954	6.69643	8.54059
UNG	UBE2Q2L-gRNA	3.59988	0.0976527	242831	0.508713	0.640793	0.955945	47.7679	46.4571
UNK	UBE2Q2L-gRNA	2.07141	0.0458734	241588	0.50611	0.704566	0.96437	28.5714	28.2496
UNKL	UBE2Q2L-gRNA	0.594703	-0.00511855	238390	0.499408	0.952065	0.993475	8.48214	8.54059
UPF1	UBE2Q2L-gRNA	1.41804	0.112612	242952	0.508966	0.514441	0.948954	19.6429	18.442
UPF2	UBE2Q2L-gRNA	3.73424	0.142238	241726	0.506399	0.734169	0.964864	50.4464	48.2403
UPF3A	UBE2Q2L-gRNA	5.45784	0.171229	245474	0.514251	0.475417	0.948954	70.5357	68.4655
UPF3B	UBE2Q2L-gRNA	6.41305	0.511021	257297	0.539018	0.0526762	0.885698	81.25	75.2698
UPK1A	UBE2Q2L-gRNA	0.151771	0.0565689	240707	0.504263	0.309084	0.948954	2.23214	1.36086
UPK2	UBE2Q2L-gRNA	0.0929252	0.0508602	240414	0.503649	0.206109	0.948954	1.33929	0.610042
UPK3A	UBE2Q2L-gRNA	0.0315952	0.00216308	238733	0.500128	0.95575	0.993475	0.446429	0.422337
UPP1	UBE2Q2L-gRNA	2.59596	-0.188944	231806	0.485615	0.413056	0.948954	34.8214	37.3064
UPRT	UBE2Q2L-gRNA	1.4427	0.435185	253408	0.53087	0.0137852	0.737444	20.5357	14.2187
UQCC1	UBE2Q2L-gRNA	1.67951	0.315339	248562	0.520719	0.139587	0.948954	23.6607	19.0521
UQCC2	UBE2Q2L-gRNA	8.05362	0.0439058	239235	0.501179	0.953661	0.993475	95.0893	94.1811
UQCC3	UBE2Q2L-gRNA	5.52511	-0.327916	224192	0.469664	0.131339	0.948954	70.9821	74.4721
UQCR10	UBE2Q2L-gRNA	10.4632	0.0328085	243564	0.510249	0.613328	0.955945	100	100
UQCR11	UBE2Q2L-gRNA	9.0364	-0.101094	234065	0.490349	0.63419	0.955945	97.7679	99.1553
UQCRB	UBE2Q2L-gRNA	8.62185	0.0337841	245080	0.513423	0.508075	0.948954	96.4286	96.3867
UQCRC1	UBE2Q2L-gRNA	7.55643	-0.140954	244016	0.511195	0.580864	0.95178	89.2857	91.9756
UQCRC2	UBE2Q2L-gRNA	4.8044	-0.0822654	237240	0.497	0.879664	0.984408	62.9464	64.2891
UQCRFS1	UBE2Q2L-gRNA	8.96221	0.0314557	247380	0.518244	0.368381	0.948954	98.2143	98.8268
UQCRH	UBE2Q2L-gRNA	10.7835	0.0393399	244520	0.51225	0.545859	0.948954	100	100
UQCRHL	UBE2Q2L-gRNA	3.5322	0.0338616	239956	0.502689	0.885849	0.984486	47.7679	47.0671
UQCRQ	UBE2Q2L-gRNA	9.23563	0.0430215	241924	0.506814	0.73693	0.964864	99.5536	99.2023
URB1	UBE2Q2L-gRNA	0.72073	-0.319537	227658	0.476926	0.0610648	0.910269	10.2679	14.641
URB2	UBE2Q2L-gRNA	0.623308	0.0245236	239719	0.502193	0.823866	0.977105	8.92857	8.54059
URGCP	UBE2Q2L-gRNA	0.401892	-0.166742	233082	0.48829	0.215895	0.948954	5.80357	8.07133
URI1	UBE2Q2L-gRNA	3.05723	-0.282946	229320	0.480407	0.289613	0.948954	41.5179	45.1901
URM1	UBE2Q2L-gRNA	4.86654	0.141964	251780	0.52746	0.164698	0.948954	63.8393	62.9751
UROD	UBE2Q2L-gRNA	4.35663	-0.199813	240472	0.50377	0.847794	0.980995	57.1429	60.6288
UROS	UBE2Q2L-gRNA	3.91777	0.122537	246783	0.516992	0.37302	0.948954	52.2321	51.1966
USB1	UBE2Q2L-gRNA	3.97964	0.219476	244638	0.512497	0.511993	0.948954	54.0179	50.7743
USE1	UBE2Q2L-gRNA	2.23781	0.287284	248618	0.520837	0.192148	0.948954	31.25	27.2173
USF1	UBE2Q2L-gRNA	1.36488	0.302809	249022	0.521682	0.0888614	0.936463	19.1964	15.0164
USF2	UBE2Q2L-gRNA	2.80047	0.339667	250966	0.525756	0.133552	0.948954	38.3929	33.8808
USF3	UBE2Q2L-gRNA	0.846541	0.250605	246908	0.517255	0.0832229	0.933903	12.0536	8.44674
USH1C	UBE2Q2L-gRNA	0	-0.00995548	238336	0.499296	0.574826	0.948954	0	0.140779
USH1G	UBE2Q2L-gRNA	0	-0.0290707	237664	0.497888	0.330149	0.948954	0	0.422337
USHBP1	UBE2Q2L-gRNA	0.125795	0.0863356	241595	0.506123	0.033859	0.877092	1.78571	0.563116
USO1	UBE2Q2L-gRNA	2.73282	-0.468621	221826	0.46471	0.0531819	0.885698	37.0536	43.0784
USP1	UBE2Q2L-gRNA	3.51035	-0.29433	229459	0.480699	0.309826	0.948954	46.875	50.7743
USP10	UBE2Q2L-gRNA	3.97063	-0.127	236533	0.495519	0.816603	0.977105	53.125	54.9038
USP11	UBE2Q2L-gRNA	4.63515	0.284555	246353	0.516091	0.409717	0.948954	61.6071	57.6725
USP12	UBE2Q2L-gRNA	1.01511	0.0201714	239485	0.501703	0.88982	0.984486	14.2857	14.1248
USP13	UBE2Q2L-gRNA	1.39351	-0.142598	234762	0.49181	0.573454	0.948954	19.6429	21.5861
USP14	UBE2Q2L-gRNA	4.38487	-0.183486	235145	0.492611	0.706678	0.964746	58.0357	60.4411
USP15	UBE2Q2L-gRNA	2.0714	0.131533	243230	0.50955	0.546976	0.948954	29.0179	26.7949
USP16	UBE2Q2L-gRNA	2.56979	0.202839	246238	0.515851	0.34975	0.948954	35.2679	32.7076
USP18	UBE2Q2L-gRNA	4.20748	0.266675	247950	0.519438	0.29849	0.948954	49.1071	46.5978
USP19	UBE2Q2L-gRNA	0.559415	-0.0314647	237722	0.498011	0.838596	0.979906	8.03571	8.44674
USP2	UBE2Q2L-gRNA	0.220917	0.0617596	240711	0.504272	0.424956	0.948954	3.125	2.29939
USP20	UBE2Q2L-gRNA	0.434817	-0.00569249	238656	0.499968	0.997052	1	6.25	6.2412
USP21	UBE2Q2L-gRNA	0.916496	0.0855027	241327	0.505562	0.625682	0.955945	12.9464	11.7785
USP22	UBE2Q2L-gRNA	4.52617	-0.405557	224211	0.469705	0.126245	0.948954	59.8214	64.7114
USP24	UBE2Q2L-gRNA	0.761423	0.0793752	241398	0.505712	0.583859	0.953618	10.7143	9.6199
USP25	UBE2Q2L-gRNA	1.04494	0.075148	241305	0.505516	0.650598	0.955945	14.7321	13.7494
USP27X	UBE2Q2L-gRNA	0.122379	-0.00160023	238648	0.49995	0.991551	1	1.78571	1.7832
USP28	UBE2Q2L-gRNA	1.33627	-0.411088	225498	0.472401	0.0683025	0.924923	18.75	24.3078
USP3	UBE2Q2L-gRNA	1.94413	0.210883	245888	0.515116	0.323108	0.948954	27.2321	24.1671
USP30	UBE2Q2L-gRNA	0.311446	0.0325226	239864	0.502497	0.718059	0.964864	4.46429	3.98874
USP31	UBE2Q2L-gRNA	0.567295	0.0307063	239560	0.501861	0.842569	0.980854	8.03571	7.64899
USP32	UBE2Q2L-gRNA	0.633614	0.0676078	240865	0.504594	0.633177	0.955945	8.92857	8.07133
USP33	UBE2Q2L-gRNA	1.84675	0.076717	241164	0.505221	0.734243	0.964864	25.8929	24.6832
USP34	UBE2Q2L-gRNA	2.52193	-0.0899103	235958	0.494314	0.743502	0.964864	34.8214	35.7579
USP35	UBE2Q2L-gRNA	0.130884	-0.013116	238049	0.498695	0.792772	0.96987	1.78571	2.06476
USP36	UBE2Q2L-gRNA	1.55966	0.289142	248508	0.520607	0.131508	0.948954	21.875	17.8789
USP37	UBE2Q2L-gRNA	0.973882	-0.163323	233258	0.488657	0.379391	0.948954	13.8393	16.0957
USP38	UBE2Q2L-gRNA	0.248991	-0.109128	235022	0.492354	0.316709	0.948954	3.57143	5.11497
USP39	UBE2Q2L-gRNA	3.59766	0.316366	248330	0.520234	0.274233	0.948954	49.1071	44.4392
USP4	UBE2Q2L-gRNA	1.19822	-0.265477	230018	0.481871	0.202189	0.948954	16.9643	20.5068
USP40	UBE2Q2L-gRNA	0.694607	0.114772	242657	0.508348	0.392432	0.948954	9.82143	8.25903
USP41	UBE2Q2L-gRNA	0	-0.0160942	238112	0.498827	0.468493	0.948954	0	0.234632
USP42	UBE2Q2L-gRNA	1.06717	-0.063555	237124	0.496756	0.801987	0.97309	15.1786	16.0488
USP43	UBE2Q2L-gRNA	0.470495	0.235609	246736	0.516893	0.0103726	0.663799	6.69643	3.33177
USP44	UBE2Q2L-gRNA	3.41207	-0.439388	222656	0.466449	0.0772682	0.933903	45.0893	50.7743
USP45	UBE2Q2L-gRNA	1.16931	0.303881	249098	0.521843	0.0622366	0.919776	16.5179	12.2478
USP46	UBE2Q2L-gRNA	3.22779	0.139963	242459	0.507933	0.663434	0.955945	44.1964	42.0929
USP47	UBE2Q2L-gRNA	2.26975	-0.0955491	235262	0.492855	0.671377	0.95645	31.25	32.3792
USP48	UBE2Q2L-gRNA	2.53675	-0.304998	228741	0.479195	0.241507	0.948954	34.8214	38.855
USP49	UBE2Q2L-gRNA	0.463523	-0.0579229	236890	0.496268	0.684204	0.959186	6.69643	7.41436
USP5	UBE2Q2L-gRNA	1.94833	0.0922502	242927	0.508914	0.569391	0.948954	27.2321	25.9972
USP51	UBE2Q2L-gRNA	0.403486	-0.0586694	236708	0.495885	0.635905	0.955945	5.80357	6.61661
USP53	UBE2Q2L-gRNA	0.214701	-0.179249	232639	0.487361	0.11006	0.948954	3.125	5.58423
USP54	UBE2Q2L-gRNA	0.218363	-0.207379	231775	0.485551	0.0780445	0.933903	3.125	6.0535
USP6	UBE2Q2L-gRNA	0	-0.0922154	235536	0.49343	0.0844934	0.933903	0	1.31394
USP6NL	UBE2Q2L-gRNA	0.693259	-0.108942	235226	0.492782	0.516594	0.948954	9.82143	11.4031
USP7	UBE2Q2L-gRNA	2.46825	-0.277194	229473	0.480729	0.27378	0.948954	33.9286	37.6818
USP8	UBE2Q2L-gRNA	2.30714	0.0662625	242602	0.508234	0.620779	0.955945	31.6964	31.0652
USP9X	UBE2Q2L-gRNA	4.26986	0.357636	251692	0.527276	0.153952	0.948954	56.25	51.619
USP9Y	UBE2Q2L-gRNA	0.670291	0.0065891	238770	0.500206	0.984035	0.998133	9.375	9.38527
USPL1	UBE2Q2L-gRNA	0.535645	0.0350331	239960	0.502698	0.76629	0.964864	7.58929	7.1328
UST	UBE2Q2L-gRNA	1.01654	0.221033	246612	0.516633	0.140147	0.948954	14.2857	11.3092
UTF1	UBE2Q2L-gRNA	3.84129	0.0521811	238346	0.499318	0.971144	0.994793	49.1071	48.1464
UTP11	UBE2Q2L-gRNA	3.81336	0.196648	246100	0.515562	0.410193	0.948954	51.3393	48.8503
UTP14A	UBE2Q2L-gRNA	2.6225	0.200164	246342	0.516069	0.346279	0.948954	36.1607	33.3646
UTP14C	UBE2Q2L-gRNA	1.64432	0.0526818	240372	0.50356	0.809907	0.975676	22.7679	22.3369
UTP15	UBE2Q2L-gRNA	0.603499	-0.195471	232296	0.486642	0.226841	0.948954	8.48214	11.3562
UTP18	UBE2Q2L-gRNA	4.17433	0.073577	243927	0.511009	0.569006	0.948954	55.8036	54.8099
UTP20	UBE2Q2L-gRNA	2.23577	0.124275	243454	0.510017	0.5397	0.948954	30.8036	29.282
UTP23	UBE2Q2L-gRNA	1.80746	-0.18234	232544	0.487161	0.421387	0.948954	25.4464	27.7804
UTP25	UBE2Q2L-gRNA	0.468695	-0.166797	233207	0.488551	0.251449	0.948954	6.69643	9.05678
UTP3	UBE2Q2L-gRNA	2.58267	0.188097	244214	0.51161	0.493781	0.948954	35.7143	32.7546
UTP4	UBE2Q2L-gRNA	2.35458	-0.0466433	239472	0.501676	0.921544	0.992621	32.5893	33.3646
UTP6	UBE2Q2L-gRNA	2.55004	-0.0794685	235336	0.49301	0.688002	0.960536	34.8214	35.9925
UTRN	UBE2Q2L-gRNA	1.00431	-0.145869	233389	0.488933	0.391602	0.948954	14.2857	16.0957
UTS2B	UBE2Q2L-gRNA	0	-0.0162123	238112	0.498827	0.468493	0.948954	0	0.234632
UTY	UBE2Q2L-gRNA	0.795221	-0.210413	231364	0.484689	0.209811	0.948954	11.1607	14.2187
UVRAG	UBE2Q2L-gRNA	0.938658	-0.145575	233482	0.489127	0.389709	0.948954	13.3929	15.298
UVSSA	UBE2Q2L-gRNA	0.630389	0.116106	242790	0.508626	0.349668	0.948954	8.92857	7.27358
UXS1	UBE2Q2L-gRNA	1.36798	-0.0716623	236221	0.494865	0.717314	0.964864	19.1964	20.1314
UXT	UBE2Q2L-gRNA	5.91761	0.143393	241550	0.50603	0.764413	0.964864	76.7857	74.6129
VAC14	UBE2Q2L-gRNA	1.09495	-0.125131	234205	0.490642	0.48196	0.948954	15.1786	17.3158
VAMP1	UBE2Q2L-gRNA	0.275085	0.0634676	240946	0.504765	0.433992	0.948954	4.01786	3.00328
VAMP2	UBE2Q2L-gRNA	1.22928	0.139852	243407	0.509919	0.437423	0.948954	17.4107	15.298
VAMP3	UBE2Q2L-gRNA	1.21371	-0.17938	232654	0.487394	0.367908	0.948954	16.9643	19.6621
VAMP4	UBE2Q2L-gRNA	0.634229	-0.0579743	236878	0.496241	0.719014	0.964864	8.92857	9.85453
VAMP5	UBE2Q2L-gRNA	0.8128	-0.08284	236380	0.495197	0.679206	0.958485	11.6071	12.4824
VAMP7	UBE2Q2L-gRNA	0.835136	-0.112947	234418	0.491089	0.457111	0.948954	12.0536	13.4679
VAMP8	UBE2Q2L-gRNA	2.00273	-0.334742	226535	0.474574	0.126887	0.948954	26.7857	31.6753
VANGL1	UBE2Q2L-gRNA	0.525379	0.0365363	240067	0.502922	0.744084	0.964864	7.58929	6.89817
VANGL2	UBE2Q2L-gRNA	1.42477	0.281208	248018	0.519578	0.135511	0.948954	20.0893	16.1427
VAPA	UBE2Q2L-gRNA	8.08494	0.510529	265724	0.556673	0.00517751	0.544132	94.1964	89.5824
VAPB	UBE2Q2L-gRNA	2.40344	-0.150818	232979	0.488074	0.490055	0.948954	33.4821	35.1947
VARS	UBE2Q2L-gRNA	1.86307	-0.0360536	236394	0.495228	0.761367	0.964864	26.3393	26.3257
VARS2	UBE2Q2L-gRNA	0.594051	0.170515	244478	0.512164	0.153927	0.948954	8.48214	6.0535
VASH1	UBE2Q2L-gRNA	0.0925076	0.011125	239064	0.500821	0.829449	0.977291	1.33929	1.17316
VASH2	UBE2Q2L-gRNA	5.29771	0.613949	255587	0.535436	0.0697433	0.924923	65.1786	57.7194
VASN	UBE2Q2L-gRNA	0.187544	-0.187717	232310	0.486672	0.0846273	0.933903	2.67857	5.3496
VASP	UBE2Q2L-gRNA	3.8796	-0.109847	237742	0.498052	0.919225	0.992257	51.7857	53.1675
VAT1	UBE2Q2L-gRNA	6.02756	0.175991	248778	0.52117	0.292626	0.948954	75.8929	74.5659
VAT1L	UBE2Q2L-gRNA	0.468906	-0.0738145	236242	0.494909	0.58495	0.954145	6.69643	7.69592
VAV1	UBE2Q2L-gRNA	0.194246	0.0362156	239716	0.502187	0.677604	0.958485	2.67857	2.25246
VAV2	UBE2Q2L-gRNA	0.650566	-0.189155	232184	0.486408	0.228749	0.948954	9.375	11.8724
VAV3	UBE2Q2L-gRNA	0.279651	0.102367	242198	0.507387	0.192613	0.948954	4.01786	2.53402
VAX1	UBE2Q2L-gRNA	0.0601442	0.0212163	239452	0.501634	0.545354	0.948954	0.892857	0.563116
VAX2	UBE2Q2L-gRNA	0.214331	-0.0635672	236640	0.495744	0.529818	0.948954	3.125	3.94181
VBP1	UBE2Q2L-gRNA	5.76828	-0.0519937	229020	0.479781	0.31487	0.948954	75	74.7067
VCAN	UBE2Q2L-gRNA	4.96319	-0.140453	235249	0.492829	0.718198	0.964864	63.8393	65.9315
VCL	UBE2Q2L-gRNA	3.11127	0.0542228	242162	0.50731	0.685943	0.959517	41.5179	40.9198
VCP	UBE2Q2L-gRNA	6.51795	-0.336415	220934	0.46284	0.0664179	0.924923	81.6964	84.8897
VCPIP1	UBE2Q2L-gRNA	0.531407	-0.021007	237948	0.498482	0.872638	0.983874	7.58929	7.88362
VCPKMT	UBE2Q2L-gRNA	1.25682	0.205912	245060	0.513383	0.289123	0.948954	17.4107	14.8287
VDAC1	UBE2Q2L-gRNA	7.54179	0.18976	244695	0.512618	0.533645	0.948954	91.5179	89.4416
VDAC2	UBE2Q2L-gRNA	9.03909	-0.0918838	239194	0.501094	0.957039	0.993475	98.2143	99.2961
VDAC3	UBE2Q2L-gRNA	6.26917	-0.0416636	239392	0.501509	0.940479	0.993475	79.4643	80.1971
VEGFA	UBE2Q2L-gRNA	0.311327	-0.0348881	237537	0.497622	0.754643	0.964864	4.46429	4.97419
VEGFB	UBE2Q2L-gRNA	0.247176	-0.109406	234941	0.492184	0.306087	0.948954	3.57143	5.11497
VEGFC	UBE2Q2L-gRNA	0	-0.0363538	237440	0.497419	0.281414	0.948954	0	0.51619
VENTX	UBE2Q2L-gRNA	0.284297	-0.112982	234782	0.49185	0.308196	0.948954	4.01786	5.63116
VEPH1	UBE2Q2L-gRNA	0.473	0.0917197	241807	0.506568	0.41329	0.948954	6.69643	5.39653
VEZF1	UBE2Q2L-gRNA	2.28491	0.0866948	241772	0.506495	0.695034	0.962131	31.6964	30.596
VEZT	UBE2Q2L-gRNA	2.70826	0.404554	252754	0.529502	0.0797696	0.933903	37.0536	31.7691
VGF	UBE2Q2L-gRNA	2.23465	0.032136	239440	0.501608	0.921357	0.992578	30.3571	29.0005
VGLL3	UBE2Q2L-gRNA	0.317018	0.0592114	240604	0.504047	0.54371	0.948954	4.46429	3.66025
VGLL4	UBE2Q2L-gRNA	2.13738	0.216645	246614	0.516637	0.293489	0.948954	29.9107	26.6072
VHL	UBE2Q2L-gRNA	2.2557	0.437731	253446	0.530949	0.0472873	0.877092	31.6964	25.1994
VIL1	UBE2Q2L-gRNA	0.0934466	0.0234571	239508	0.501751	0.619815	0.955945	1.33929	0.985453
VILL	UBE2Q2L-gRNA	0.12385	0.0233714	239466	0.501663	0.695735	0.962242	1.78571	1.45472
VIM	UBE2Q2L-gRNA	6.00196	-0.379555	231354	0.48467	0.446083	0.948954	70.5357	75.2229
VIPAS39	UBE2Q2L-gRNA	1.30499	0.177429	245020	0.513298	0.307028	0.948954	18.3036	16.0019
VIPR1	UBE2Q2L-gRNA	0.279804	0.101177	242176	0.507342	0.19534	0.948954	4.01786	2.53402
VIRMA	UBE2Q2L-gRNA	1.43432	-0.00322967	238122	0.498847	0.935396	0.993475	20.0893	20.1783
VKORC1	UBE2Q2L-gRNA	2.10469	0.0292796	240542	0.503919	0.809135	0.975647	29.0179	28.8128
VKORC1L1	UBE2Q2L-gRNA	1.41641	0.00311185	238258	0.499133	0.951204	0.993475	20.0893	19.9437
VLDLR	UBE2Q2L-gRNA	0.464258	0.0248067	239681	0.502114	0.804397	0.973765	6.69643	6.2412
VMA21	UBE2Q2L-gRNA	3.07781	0.167287	244654	0.512531	0.485712	0.948954	41.9643	39.9343
VMAC	UBE2Q2L-gRNA	0.157102	-0.040929	237290	0.497104	0.614943	0.955945	2.23214	2.81558
VMO1	UBE2Q2L-gRNA	0.0324911	0.00683245	238846	0.500363	0.8672	0.983874	0.446429	0.375411
VMP1	UBE2Q2L-gRNA	2.61335	0.338599	251872	0.527653	0.0998193	0.94882	35.7143	31.6753
VN1R1	UBE2Q2L-gRNA	0.0599041	0.0107727	239108	0.500913	0.758996	0.964864	0.892857	0.703895
VOPP1	UBE2Q2L-gRNA	2.1376	-0.0128165	238234	0.499081	0.955433	0.993475	29.9107	29.8921
VPREB3	UBE2Q2L-gRNA	0	-0.0330791	237552	0.497654	0.304534	0.948954	0	0.469263
VPS11	UBE2Q2L-gRNA	0.386454	-0.160785	233221	0.488581	0.220459	0.948954	5.35714	7.8367
VPS13A	UBE2Q2L-gRNA	1.3861	0.076304	241245	0.50539	0.69487	0.962131	19.6429	18.3951
VPS13B	UBE2Q2L-gRNA	0.525694	0.0659901	241012	0.504902	0.575094	0.949092	7.58929	6.52276
VPS13C	UBE2Q2L-gRNA	1.09166	0.257428	247512	0.518519	0.106986	0.948954	15.625	11.7316
VPS13D	UBE2Q2L-gRNA	0.687749	0.115412	242680	0.508396	0.386393	0.948954	9.82143	8.11825
VPS16	UBE2Q2L-gRNA	0.782307	0.000964899	239074	0.500843	0.939365	0.993475	11.1607	11.1215
VPS18	UBE2Q2L-gRNA	0.59618	-0.240285	230475	0.482828	0.126505	0.948954	8.48214	11.8254
VPS25	UBE2Q2L-gRNA	7.06336	-0.12469	247678	0.518867	0.351797	0.948954	85.2679	87.9399
VPS26A	UBE2Q2L-gRNA	2.30458	-0.0963663	235184	0.492694	0.666501	0.955945	32.1429	33.0361
VPS26B	UBE2Q2L-gRNA	1.38114	-0.264875	229274	0.480313	0.186812	0.948954	19.6429	23.1816
VPS26C	UBE2Q2L-gRNA	2.23913	0.287522	248608	0.520814	0.192879	0.948954	31.25	27.2642
VPS28	UBE2Q2L-gRNA	5.2502	0.0906794	243995	0.511151	0.575868	0.949431	68.3036	67.4801
VPS29	UBE2Q2L-gRNA	4.14684	-0.556718	225702	0.472829	0.167551	0.948954	54.0179	62.1305
VPS33A	UBE2Q2L-gRNA	0.65328	-0.189923	232292	0.486633	0.238798	0.948954	9.375	12.0131
VPS33B	UBE2Q2L-gRNA	0.153081	0.0547053	240617	0.504075	0.337878	0.948954	2.23214	1.40779
VPS35	UBE2Q2L-gRNA	3.65876	0.0603923	241216	0.505329	0.777399	0.965077	49.5536	48.428
VPS35L	UBE2Q2L-gRNA	1.72073	0.184539	245382	0.514057	0.337183	0.948954	23.6607	21.5861
VPS36	UBE2Q2L-gRNA	1.92997	-0.0104366	239072	0.500837	0.958021	0.993475	27.2321	27.1234
VPS37A	UBE2Q2L-gRNA	1.94423	0.00616562	239396	0.501516	0.923972	0.992825	26.7857	27.1234
VPS37B	UBE2Q2L-gRNA	0.8511	0.171896	244640	0.512503	0.233222	0.948954	12.0536	9.6199
VPS37C	UBE2Q2L-gRNA	0.75743	-0.028675	237772	0.498115	0.864393	0.983874	10.7143	11.0746
VPS37D	UBE2Q2L-gRNA	0.5331	0.00859234	239098	0.500891	0.923088	0.992825	7.58929	7.41436
VPS39	UBE2Q2L-gRNA	1.12756	-0.0331876	237507	0.497559	0.851969	0.982243	16.0714	16.4242
VPS41	UBE2Q2L-gRNA	1.06282	-0.198244	232150	0.486338	0.308978	0.948954	14.7321	17.7851
VPS45	UBE2Q2L-gRNA	0.997204	-0.118966	234940	0.492181	0.541842	0.948954	14.2857	15.7672
VPS4A	UBE2Q2L-gRNA	2.93415	0.0890122	241926	0.506817	0.702327	0.96437	40.1786	38.9019
VPS4B	UBE2Q2L-gRNA	2.08015	-0.0954263	235196	0.492718	0.65775	0.955945	29.0179	30.0798
VPS50	UBE2Q2L-gRNA	0.376003	-0.120723	234670	0.491616	0.347522	0.948954	5.35714	7.08588
VPS51	UBE2Q2L-gRNA	2.65539	0.0501269	242419	0.50785	0.652119	0.955945	36.6071	35.8517
VPS52	UBE2Q2L-gRNA	1.53466	0.245987	247386	0.518255	0.184372	0.948954	21.4286	18.2543
VPS53	UBE2Q2L-gRNA	1.12557	0.0665486	241038	0.504958	0.695623	0.962242	16.0714	15.1103
VPS54	UBE2Q2L-gRNA	0.188093	-0.00476472	238482	0.499603	0.945154	0.993475	2.67857	2.76865
VPS72	UBE2Q2L-gRNA	5.56416	-0.0760784	242844	0.508739	0.663477	0.955945	71.4286	73.252
VPS8	UBE2Q2L-gRNA	0.525662	-0.227954	231202	0.484352	0.143903	0.948954	7.58929	10.6053
VPS9D1	UBE2Q2L-gRNA	0.186598	-0.0417684	237242	0.497004	0.629571	0.955945	2.67857	3.28484
VRK1	UBE2Q2L-gRNA	2.951	-0.162143	232360	0.486778	0.46696	0.948954	40.1786	41.9991
VRK3	UBE2Q2L-gRNA	1.35973	-0.127202	233996	0.490204	0.496031	0.948954	19.1964	20.9761
VSIG10	UBE2Q2L-gRNA	1.1637	0.0386002	239754	0.502268	0.860241	0.983874	16.0714	15.7672
VSIG10L	UBE2Q2L-gRNA	0.310803	-0.104907	235116	0.492549	0.363559	0.948954	4.46429	5.91272
VSIG2	UBE2Q2L-gRNA	0	-0.00343605	238560	0.499765	0.746872	0.964864	0	0.0469263
VSIR	UBE2Q2L-gRNA	0	-0.0328134	237552	0.497654	0.304534	0.948954	0	0.469263
VSNL1	UBE2Q2L-gRNA	0.402277	-0.133574	234266	0.49077	0.316938	0.948954	5.80357	7.60206
VSTM1	UBE2Q2L-gRNA	0.218017	0.0249222	239568	0.501878	0.744324	0.964864	3.125	2.72173
VSTM2A	UBE2Q2L-gRNA	0.395029	0.0118896	239246	0.501201	0.880685	0.984442	5.80357	5.44345
VSTM2B	UBE2Q2L-gRNA	0.800959	0.151821	243856	0.51086	0.289879	0.948954	11.1607	9.19756
VSTM2L	UBE2Q2L-gRNA	0	-0.0954613	235424	0.493196	0.0790696	0.933903	0	1.36086
VSTM4	UBE2Q2L-gRNA	0.0597274	-0.0750204	236174	0.494767	0.265956	0.948954	0.892857	1.92398
VSX1	UBE2Q2L-gRNA	0	-0.010764	238336	0.499296	0.574826	0.948954	0	0.140779
VTA1	UBE2Q2L-gRNA	2.7451	0.28423	248674	0.520953	0.22228	0.948954	37.5	33.9747
VTCN1	UBE2Q2L-gRNA	0	-0.0063625	238448	0.499531	0.647253	0.955945	0	0.0938527
VTI1A	UBE2Q2L-gRNA	0.848669	-0.0871194	235624	0.493616	0.591648	0.955945	12.0536	13.2332
VTI1B	UBE2Q2L-gRNA	5.50594	-0.192733	231344	0.484649	0.444828	0.948954	71.4286	73.6274
VTN	UBE2Q2L-gRNA	0	-0.0131303	238224	0.499061	0.516909	0.948954	0	0.187705
VWA1	UBE2Q2L-gRNA	1.23007	-0.0734661	236408	0.495257	0.728048	0.964864	17.4107	18.2543
VWA5A	UBE2Q2L-gRNA	0.352213	-0.194621	232126	0.486286	0.138046	0.948954	4.91071	7.74284
VWA5B1	UBE2Q2L-gRNA	0	-0.016496	238112	0.498827	0.468493	0.948954	0	0.234632
VWA5B2	UBE2Q2L-gRNA	0.228033	-0.234195	230692	0.483284	0.0486156	0.877092	3.125	6.52276
VWA7	UBE2Q2L-gRNA	0.031135	0.00496947	238842	0.500357	0.869482	0.983874	0.446429	0.375411
VWA8	UBE2Q2L-gRNA	0.588499	-0.0529449	237012	0.496523	0.730515	0.964864	8.48214	9.10371
VWC2	UBE2Q2L-gRNA	0	-0.0747602	236096	0.494603	0.118319	0.948954	0	1.07931
VWCE	UBE2Q2L-gRNA	0.824813	0.250344	246888	0.517211	0.079232	0.933903	11.6071	8.16518
VWF	UBE2Q2L-gRNA	0.0925693	0.0631299	240853	0.504569	0.0677906	0.924923	1.33929	0.422337
VXN	UBE2Q2L-gRNA	0	-0.0105038	238336	0.499296	0.574826	0.948954	0	0.140779
WAC	UBE2Q2L-gRNA	3.39246	-0.0774794	236502	0.495455	0.807843	0.97513	45.9821	46.7855
WAPL	UBE2Q2L-gRNA	3.18885	0.59202	256659	0.537681	0.0310838	0.877092	44.1964	35.5702
WARS	UBE2Q2L-gRNA	2.51212	0.27715	248440	0.520462	0.220501	0.948954	34.8214	31.1122
WARS2	UBE2Q2L-gRNA	1.21061	0.0572506	241206	0.505307	0.684493	0.959186	16.9643	16.2834
WAS	UBE2Q2L-gRNA	0	-0.0300807	237664	0.497888	0.330149	0.948954	0	0.422337
WASF1	UBE2Q2L-gRNA	3.77211	0.157256	242564	0.508154	0.664054	0.955945	50	47.4425
WASF2	UBE2Q2L-gRNA	4.94415	0.298719	254262	0.532659	0.0978681	0.944004	65.1786	61.9897
WASF3	UBE2Q2L-gRNA	0.37792	-0.15261	233497	0.489159	0.237317	0.948954	5.35714	7.55514
WASHC1	UBE2Q2L-gRNA	2.29256	-0.0385308	236101	0.494614	0.74849	0.964864	31.6964	32.0507
WASHC2A	UBE2Q2L-gRNA	1.01677	-0.0092511	238162	0.498933	0.93145	0.993475	14.2857	14.4533
WASHC2C	UBE2Q2L-gRNA	0.687431	-0.36712	225950	0.473348	0.0317738	0.877092	9.82143	14.9695
WASHC3	UBE2Q2L-gRNA	1.83611	0.291391	248220	0.520003	0.173604	0.948954	25.4464	21.633
WASHC4	UBE2Q2L-gRNA	1.23128	-0.236099	231432	0.484832	0.287547	0.948954	16.9643	20.6945
WASHC5	UBE2Q2L-gRNA	1.01087	-0.0797144	236200	0.494822	0.683884	0.95911	14.2857	15.4388
WASIR2	UBE2Q2L-gRNA	0.0629447	0.0469351	240246	0.503297	0.0847449	0.933903	0.892857	0.234632
WASL	UBE2Q2L-gRNA	3.35852	-0.199112	232747	0.487588	0.508696	0.948954	45.5357	48.0056
WBP1	UBE2Q2L-gRNA	5.33864	-0.267409	233384	0.488921	0.580768	0.95178	68.75	72.4542
WBP11	UBE2Q2L-gRNA	5.00995	0.283788	250078	0.523894	0.226546	0.948954	66.0714	62.5997
WBP1L	UBE2Q2L-gRNA	0.404318	-0.0471576	236946	0.496384	0.673693	0.957981	5.80357	6.42891
WBP2	UBE2Q2L-gRNA	2.72756	0.30609	249799	0.52331	0.171854	0.948954	37.0536	33.2708
WBP4	UBE2Q2L-gRNA	2.29823	-0.529341	221346	0.463702	0.0403029	0.877092	31.25	38.7142
WDCP	UBE2Q2L-gRNA	0.700496	0.181066	244908	0.513064	0.162057	0.948954	9.82143	7.41436
WDFY1	UBE2Q2L-gRNA	1.79078	0.11075	243828	0.510801	0.474986	0.948954	25	23.557
WDFY2	UBE2Q2L-gRNA	2.12317	-0.156026	235556	0.493471	0.695759	0.962242	29.0179	31.6753
WDFY3	UBE2Q2L-gRNA	1.66335	0.665025	261405	0.547624	0.000153203	0.145029	23.2143	14.0779
WDHD1	UBE2Q2L-gRNA	1.4722	-0.10565	234639	0.491551	0.56493	0.948954	20.5357	22.0554
WDPCP	UBE2Q2L-gRNA	0.184953	-0.0145669	238207	0.499026	0.867684	0.983874	2.67857	2.86251
WDR1	UBE2Q2L-gRNA	6.0771	0.161108	247050	0.517552	0.383503	0.948954	77.6786	75.8329
WDR11	UBE2Q2L-gRNA	1.19627	0.074499	241388	0.50569	0.659293	0.955945	16.9643	15.7672
WDR12	UBE2Q2L-gRNA	2.3283	-0.0241731	238968	0.50062	0.970771	0.994694	32.1429	32.6607
WDR13	UBE2Q2L-gRNA	1.32556	0.262193	247598	0.518699	0.1409	0.948954	18.75	14.9226
WDR17	UBE2Q2L-gRNA	0.0918296	0.000273844	238726	0.500114	0.977459	0.996564	1.33929	1.31394
WDR18	UBE2Q2L-gRNA	4.27083	-0.311097	232732	0.487557	0.526804	0.948954	56.6964	61.1919
WDR19	UBE2Q2L-gRNA	0.431701	0.21124	246035	0.515425	0.0160013	0.757934	6.25	3.14406
WDR20	UBE2Q2L-gRNA	1.74435	0.228298	246530	0.516462	0.260673	0.948954	24.5536	21.4453
WDR24	UBE2Q2L-gRNA	0.449181	-0.0614773	236444	0.495334	0.608146	0.955945	6.25	7.32051
WDR25	UBE2Q2L-gRNA	0.71606	0.00492617	238934	0.50055	0.958734	0.993475	10.2679	10.0892
WDR26	UBE2Q2L-gRNA	1.49307	0.258122	247571	0.518643	0.166713	0.948954	20.9821	17.3158
WDR27	UBE2Q2L-gRNA	0.339445	-0.101959	235294	0.492922	0.40229	0.948954	4.91071	6.28813
WDR3	UBE2Q2L-gRNA	1.23162	-0.166199	232201	0.486444	0.333332	0.948954	17.4107	19.6621
WDR31	UBE2Q2L-gRNA	0.0305435	-0.0283568	237716	0.497998	0.524351	0.948954	0.446429	0.844674
WDR33	UBE2Q2L-gRNA	3.61056	0.156879	241086	0.505058	0.786944	0.96863	49.5536	46.7386
WDR34	UBE2Q2L-gRNA	2.6837	-0.348212	226770	0.475066	0.167189	0.948954	36.6071	41.2013
WDR35	UBE2Q2L-gRNA	0.316777	-0.116702	234550	0.491365	0.302096	0.948954	4.46429	6.19427
WDR36	UBE2Q2L-gRNA	1.18853	-0.105414	234616	0.491504	0.533327	0.948954	16.9643	18.3013
WDR37	UBE2Q2L-gRNA	0.745084	0.221771	246251	0.515877	0.0917103	0.942693	10.7143	7.46129
WDR4	UBE2Q2L-gRNA	0.794416	-0.229062	231204	0.484354	0.204065	0.948954	11.1607	14.5472
WDR41	UBE2Q2L-gRNA	1.85017	-0.16689	232809	0.487717	0.444217	0.948954	25.8929	28.2027
WDR43	UBE2Q2L-gRNA	3.50089	0.014677	239874	0.502517	0.893077	0.984565	47.3214	47.0671
WDR44	UBE2Q2L-gRNA	0.499758	0.0925602	241790	0.506532	0.431996	0.948954	7.14286	5.81886
WDR45	UBE2Q2L-gRNA	1.65667	0.238165	246482	0.516362	0.250502	0.948954	23.2143	19.9437
WDR45B	UBE2Q2L-gRNA	3.51288	-0.291404	224564	0.470444	0.12118	0.948954	48.6607	51.5251
WDR46	UBE2Q2L-gRNA	2.41944	0.183932	245640	0.514597	0.381052	0.948954	33.0357	31.0652
WDR47	UBE2Q2L-gRNA	0.549635	0.00884531	239086	0.500866	0.926403	0.993475	8.03571	7.64899
WDR48	UBE2Q2L-gRNA	2.1977	0.288085	248460	0.520504	0.196417	0.948954	30.8036	26.7011
WDR5	UBE2Q2L-gRNA	2.89868	0.321545	252272	0.528492	0.101247	0.94882	39.2857	35.3824
WDR53	UBE2Q2L-gRNA	0.573688	-0.126636	234724	0.491728	0.428507	0.948954	8.03571	9.94838
WDR54	UBE2Q2L-gRNA	3.03097	0.321359	247518	0.518533	0.293702	0.948954	41.9643	37.1656
WDR55	UBE2Q2L-gRNA	0.797491	-0.0505131	236788	0.496052	0.729177	0.964864	11.1607	11.9662
WDR59	UBE2Q2L-gRNA	0.942225	-0.0192992	237984	0.49856	0.90516	0.98729	13.3929	13.6086
WDR5B	UBE2Q2L-gRNA	0.348147	0.0623862	240672	0.50419	0.550549	0.948954	4.91071	4.08259
WDR6	UBE2Q2L-gRNA	2.13321	0.0223934	239682	0.502115	0.896717	0.985173	29.4643	29.1412
WDR60	UBE2Q2L-gRNA	1.20217	-0.28514	230058	0.481953	0.206115	0.948954	16.9643	20.7414
WDR61	UBE2Q2L-gRNA	3.24024	-0.185904	232762	0.48762	0.50641	0.948954	44.1964	46.3632
WDR62	UBE2Q2L-gRNA	0.402258	-0.116722	234932	0.492164	0.387909	0.948954	5.80357	7.32051
WDR63	UBE2Q2L-gRNA	0.0324911	-0.00785165	238396	0.499423	0.824819	0.977105	0.446429	0.563116
WDR66	UBE2Q2L-gRNA	0.0623114	-0.0599627	236660	0.495785	0.347231	0.948954	0.892857	1.73627
WDR7	UBE2Q2L-gRNA	0.371685	-0.0345994	237620	0.497796	0.787463	0.96863	5.35714	5.77194
WDR70	UBE2Q2L-gRNA	1.47185	-0.0284548	238439	0.499512	0.973102	0.9951	20.5357	21.0699
WDR72	UBE2Q2L-gRNA	0.125397	-0.0879869	235698	0.49377	0.293085	0.948954	1.78571	3.05021
WDR73	UBE2Q2L-gRNA	1.13453	-0.0283465	237668	0.497896	0.872318	0.983874	16.0714	16.4711
WDR74	UBE2Q2L-gRNA	4.67999	0.155475	247738	0.518992	0.332791	0.948954	61.1607	59.5964
WDR75	UBE2Q2L-gRNA	2.30805	0.0944265	242224	0.50744	0.65368	0.955945	31.6964	30.6898
WDR76	UBE2Q2L-gRNA	0.3849	-0.0974329	235462	0.493275	0.443237	0.948954	5.35714	6.80432
WDR77	UBE2Q2L-gRNA	4.74241	0.029625	242740	0.508523	0.665956	0.955945	62.5	62.5528
WDR78	UBE2Q2L-gRNA	0.0623815	-0.0228773	237891	0.498364	0.667603	0.955945	0.892857	1.22008
WDR81	UBE2Q2L-gRNA	0.161567	-0.0792084	235907	0.494208	0.35698	0.948954	2.23214	3.42562
WDR82	UBE2Q2L-gRNA	2.86933	0.183794	246484	0.516365	0.353042	0.948954	39.7321	37.1656
WDR83	UBE2Q2L-gRNA	1.30473	-0.321378	229206	0.480168	0.180493	0.948954	17.8571	22.9
WDR83OS	UBE2Q2L-gRNA	9.16831	0.0674919	241324	0.505555	0.784207	0.968038	100	99.1084
WDR86	UBE2Q2L-gRNA	0.219469	-0.156721	233238	0.488615	0.14231	0.948954	3.125	5.3496
WDR89	UBE2Q2L-gRNA	0.868788	-0.0946689	235460	0.49327	0.576468	0.949437	12.0536	13.6556
WDR90	UBE2Q2L-gRNA	0.094475	-0.182233	232506	0.487082	0.0512818	0.877746	1.33929	3.94181
WDR91	UBE2Q2L-gRNA	0.193459	-0.182052	232222	0.486488	0.0816069	0.933903	2.67857	5.39653
WDR92	UBE2Q2L-gRNA	0.351735	0.0627971	240614	0.504067	0.564167	0.948954	4.91071	4.12952
WDR93	UBE2Q2L-gRNA	0.0305478	0.0201975	239400	0.501525	0.292046	0.948954	0.446429	0.140779
WDR97	UBE2Q2L-gRNA	0	-0.0196905	238000	0.498592	0.426955	0.948954	0	0.281558
WDSUB1	UBE2Q2L-gRNA	0.405699	-0.317847	227900	0.477435	0.0317516	0.877092	5.80357	10.3238
WDTC1	UBE2Q2L-gRNA	0.65974	0.148105	243784	0.510708	0.246871	0.948954	9.375	7.27358
WDYHV1	UBE2Q2L-gRNA	0.978007	-0.344189	227024	0.475599	0.0741204	0.924923	13.8393	18.7236
WEE1	UBE2Q2L-gRNA	1.76856	-0.377926	227481	0.476556	0.14996	0.948954	24.5536	29.6574
WFDC1	UBE2Q2L-gRNA	0	-0.0397078	237328	0.497184	0.260453	0.948954	0	0.563116
WFDC2	UBE2Q2L-gRNA	3.73936	0.424891	255846	0.535977	0.0507198	0.877092	48.2143	43.5476
WFDC3	UBE2Q2L-gRNA	0	-0.0462266	237104	0.496715	0.223959	0.948954	0	0.656969
WFIKKN1	UBE2Q2L-gRNA	1.10417	-0.181473	233526	0.489218	0.411081	0.948954	14.7321	16.7058
WFIKKN2	UBE2Q2L-gRNA	0.124953	0.00817233	238983	0.500652	0.884635	0.984486	1.78571	1.64242
WFS1	UBE2Q2L-gRNA	0.294371	-0.258379	229908	0.48164	0.047087	0.877092	4.01786	7.8367
WHAMM	UBE2Q2L-gRNA	0.884827	0.0441978	240355	0.503526	0.757909	0.964864	12.5	11.9193
WHRN	UBE2Q2L-gRNA	0.289333	-0.0118158	237944	0.498474	0.830371	0.977697	4.01786	4.31722
WIF1	UBE2Q2L-gRNA	0	-0.0196862	238000	0.498592	0.426955	0.948954	0	0.281558
WIPF1	UBE2Q2L-gRNA	0.377423	0.106301	242181	0.507351	0.287708	0.948954	5.35714	3.89489
WIPF2	UBE2Q2L-gRNA	1.4184	-0.0768848	235096	0.49251	0.603563	0.955945	20.0893	21.023
WIPF3	UBE2Q2L-gRNA	0.436207	0.0852899	241567	0.506065	0.432672	0.948954	6.25	4.97419
WIPI1	UBE2Q2L-gRNA	1.57192	-0.0337149	237687	0.497936	0.888501	0.984486	21.4286	22.1023
WIPI2	UBE2Q2L-gRNA	3.6149	-0.411399	224466	0.470238	0.121857	0.948954	48.6607	54.0591
WIZ	UBE2Q2L-gRNA	0.84245	0.0754988	241189	0.505273	0.632212	0.955945	12.0536	10.8869
WLS	UBE2Q2L-gRNA	0.387899	-0.0739449	236157	0.494731	0.539461	0.948954	5.35714	6.47583
WNK1	UBE2Q2L-gRNA	2.67505	-0.0797614	235515	0.493386	0.707806	0.964746	37.0536	37.6349
WNK2	UBE2Q2L-gRNA	1.15588	-0.190767	232318	0.486689	0.333984	0.948954	16.0714	18.9113
WNK3	UBE2Q2L-gRNA	2.50581	0.205005	245494	0.514291	0.395075	0.948954	34.8214	31.7691
WNK4	UBE2Q2L-gRNA	0.0630737	-0.0291433	237672	0.497906	0.595246	0.955945	0.892857	1.31394
WNT10A	UBE2Q2L-gRNA	0.0346583	-0.0268247	237618	0.497792	0.493545	0.948954	0.446429	0.8916
WNT10B	UBE2Q2L-gRNA	0.191281	0.0496737	240256	0.503319	0.508113	0.948954	2.67857	2.01783
WNT11	UBE2Q2L-gRNA	0.100008	0.0378658	239744	0.502246	0.506527	0.948954	1.33929	0.8916
WNT2B	UBE2Q2L-gRNA	0.214314	0.0430388	240242	0.503288	0.549398	0.948954	3.125	2.44017
WNT3	UBE2Q2L-gRNA	0.154288	-0.159014	233248	0.488636	0.110466	0.948954	2.23214	4.50493
WNT4	UBE2Q2L-gRNA	0	-0.0262077	237776	0.498123	0.358687	0.948954	0	0.375411
WNT5A	UBE2Q2L-gRNA	0.0932866	0.0413633	240078	0.502947	0.348597	0.948954	1.33929	0.750821
WNT5B	UBE2Q2L-gRNA	0.0922485	-0.0584302	236710	0.495889	0.412385	0.948954	1.33929	2.15861
WNT6	UBE2Q2L-gRNA	0.0318283	-0.0930668	235492	0.493339	0.137399	0.948954	0.446429	1.7832
WNT7A	UBE2Q2L-gRNA	0	-0.0228251	237888	0.498358	0.390706	0.948954	0	0.328484
WNT7B	UBE2Q2L-gRNA	0.0316494	-0.0111518	238286	0.499191	0.764886	0.964864	0.446429	0.610042
WNT8A	UBE2Q2L-gRNA	0	-0.0133177	238224	0.499061	0.516909	0.948954	0	0.187705
WNT9A	UBE2Q2L-gRNA	0.124161	0.0343015	239886	0.502543	0.525455	0.948954	1.78571	1.26701
WNT9B	UBE2Q2L-gRNA	0.0298863	0.0266006	239625	0.501996	0.0511644	0.877092	0.446429	0.0469263
WRAP53	UBE2Q2L-gRNA	1.35272	-0.259651	230352	0.482569	0.238477	0.948954	19.1964	22.6654
WRAP73	UBE2Q2L-gRNA	1.67417	-0.0895247	234335	0.490914	0.553851	0.948954	23.6607	24.7771
WRB	UBE2Q2L-gRNA	3.79118	-0.209628	235941	0.494279	0.76599	0.964864	50.4464	53.5899
WRN	UBE2Q2L-gRNA	0.75417	-0.0838397	236200	0.494822	0.647694	0.955945	10.7143	11.8254
WRNIP1	UBE2Q2L-gRNA	1.09533	-0.457443	222916	0.466991	0.0229416	0.815981	15.625	21.8677
WSB1	UBE2Q2L-gRNA	4.49235	-0.239261	234678	0.491633	0.671418	0.95645	58.9286	62.4589
WSB2	UBE2Q2L-gRNA	0.957328	-0.0556476	236786	0.49605	0.74884	0.964864	13.3929	14.3595
WSCD1	UBE2Q2L-gRNA	0.53676	0.0787816	241117	0.505122	0.558061	0.948954	7.58929	6.52276
WTAP	UBE2Q2L-gRNA	4.86529	0.0355169	237056	0.496615	0.864138	0.983874	64.2857	63.3505
WTIP	UBE2Q2L-gRNA	0.31074	-0.139495	234062	0.490343	0.254671	0.948954	4.46429	6.38198
WWC1	UBE2Q2L-gRNA	0.248294	-0.254472	230093	0.482028	0.0422154	0.877092	3.57143	7.1328
WWC2	UBE2Q2L-gRNA	1.99252	0.0124094	238578	0.499802	0.990154	1	27.6786	27.4988
WWC3	UBE2Q2L-gRNA	0.653165	-0.140533	234044	0.490305	0.380423	0.948954	9.375	11.2623
WWOX	UBE2Q2L-gRNA	0.713083	-0.114611	235138	0.492595	0.510008	0.948954	10.2679	11.6377
WWP1	UBE2Q2L-gRNA	1.29197	0.0381299	239939	0.502654	0.844271	0.980854	18.3036	17.6912
WWP2	UBE2Q2L-gRNA	0.717073	0.0980333	242206	0.507403	0.460296	0.948954	10.2679	8.77522
WWTR1	UBE2Q2L-gRNA	0.467456	0.0868786	241708	0.50636	0.429867	0.948954	6.69643	5.44345
XAB2	UBE2Q2L-gRNA	2.328	0.0464998	240264	0.503335	0.842103	0.980854	32.5893	31.5814
XBP1	UBE2Q2L-gRNA	3.76018	-0.0319445	239085	0.500865	0.963742	0.993475	50	50.5397
XG	UBE2Q2L-gRNA	0.0313005	0.0280755	239626	0.501999	0.0509209	0.877092	0.446429	0.0469263
XIAP	UBE2Q2L-gRNA	0.815182	-0.0384477	236839	0.49616	0.737483	0.964864	11.6071	12.0601
XK	UBE2Q2L-gRNA	0.0992761	-0.0120082	238090	0.498782	0.780534	0.966612	1.33929	1.5955
XKR4	UBE2Q2L-gRNA	0.335237	0.0179068	239446	0.50162	0.824871	0.977105	4.91071	4.50493
XKR6	UBE2Q2L-gRNA	1.22994	-0.0567825	235996	0.494393	0.680148	0.958609	17.4107	18.1136
XKR7	UBE2Q2L-gRNA	0.725446	0.104506	242113	0.507209	0.471225	0.948954	10.2679	8.7283
XKR8	UBE2Q2L-gRNA	1.14805	0.11982	242596	0.508222	0.509336	0.948954	16.0714	14.4533
XKR9	UBE2Q2L-gRNA	0	-0.0163747	238112	0.498827	0.468493	0.948954	0	0.234632
XPA	UBE2Q2L-gRNA	1.45175	-0.334171	227434	0.476457	0.124051	0.948954	20.5357	24.9179
XPC	UBE2Q2L-gRNA	3.05758	0.0927142	243864	0.510877	0.545448	0.948954	41.0714	40.1689
XPNPEP1	UBE2Q2L-gRNA	1.02887	-0.0668786	236344	0.495124	0.702051	0.96437	14.7321	15.4857
XPNPEP3	UBE2Q2L-gRNA	1.44898	0.157525	243700	0.510533	0.442056	0.948954	20.5357	18.1605
XPO1	UBE2Q2L-gRNA	4.04085	-0.579016	215388	0.451221	0.0129762	0.726538	54.0179	60.9104
XPO4	UBE2Q2L-gRNA	1.36074	-0.0659851	236509	0.495469	0.748942	0.964864	19.1964	20.0375
XPO5	UBE2Q2L-gRNA	1.3247	0.0496807	240012	0.502808	0.836448	0.979151	18.75	17.9728
XPO6	UBE2Q2L-gRNA	1.34169	-0.000901239	237487	0.497518	0.857954	0.983874	19.1964	18.9113
XPO7	UBE2Q2L-gRNA	1.29303	-0.114216	235273	0.492879	0.61229	0.955945	18.3036	19.7091
XPOT	UBE2Q2L-gRNA	1.99706	0.346304	250102	0.523946	0.112989	0.948954	28.125	23.1816
XPR1	UBE2Q2L-gRNA	0.961677	-0.0401681	237432	0.497402	0.832414	0.978466	13.3929	14.1718
XRCC1	UBE2Q2L-gRNA	2.04053	-0.0722293	236131	0.494677	0.743912	0.964864	28.5714	29.282
XRCC2	UBE2Q2L-gRNA	0.644465	-0.0403461	236745	0.495963	0.697544	0.963074	8.92857	9.71375
XRCC3	UBE2Q2L-gRNA	0.372736	-0.168916	233084	0.488294	0.204342	0.948954	5.35714	7.64899
XRCC4	UBE2Q2L-gRNA	0.748672	0.188044	245220	0.513718	0.155066	0.948954	10.7143	7.93055
XRCC5	UBE2Q2L-gRNA	9.04031	0.183456	248878	0.52138	0.291815	0.948954	99.5536	97.8883
XRCC6	UBE2Q2L-gRNA	7.91282	-0.00211849	244684	0.512596	0.534516	0.948954	92.4107	93.0549
XRN1	UBE2Q2L-gRNA	1.0148	0.0460477	240474	0.503775	0.755661	0.964864	14.2857	13.6556
XRN2	UBE2Q2L-gRNA	7.18995	-0.193634	231840	0.485686	0.480087	0.948954	87.5	89.4416
XRRA1	UBE2Q2L-gRNA	0.311984	-0.0989388	235480	0.493313	0.411545	0.948954	4.46429	5.81886
XXYLT1	UBE2Q2L-gRNA	1.92802	-0.062462	235350	0.493042	0.663712	0.955945	27.2321	27.7804
XYLB	UBE2Q2L-gRNA	0.0626521	-0.0756968	236107	0.494627	0.258707	0.948954	0.892857	1.97091
XYLT1	UBE2Q2L-gRNA	0.0628305	-0.22177	231088	0.484113	0.0177414	0.781556	0.892857	4.08259
XYLT2	UBE2Q2L-gRNA	0.249389	0.0159567	239246	0.501201	0.849503	0.981082	3.57143	3.33177
YAE1D1	UBE2Q2L-gRNA	3.06902	-0.160767	231792	0.485587	0.431869	0.948954	41.9643	43.4069
YAF2	UBE2Q2L-gRNA	1.53382	0.0177287	239410	0.501546	0.914757	0.991431	21.4286	20.9291
YAP1	UBE2Q2L-gRNA	1.37411	0.0434603	240682	0.504212	0.760301	0.964864	19.1964	18.6767
YARS	UBE2Q2L-gRNA	3.0701	-0.177386	233370	0.488893	0.545211	0.948954	41.5179	43.6884
YARS2	UBE2Q2L-gRNA	2.11083	0.0684181	240370	0.503556	0.825801	0.977105	29.4643	28.3904
YBEY	UBE2Q2L-gRNA	2.24712	-0.179458	235760	0.4939	0.719849	0.964864	30.3571	33.5992
YBX1	UBE2Q2L-gRNA	11.0146	-0.0284994	229478	0.480739	0.342285	0.948954	100	100
YBX2	UBE2Q2L-gRNA	0.253869	-0.072043	236086	0.494583	0.459213	0.948954	3.57143	4.64571
YBX3	UBE2Q2L-gRNA	7.60454	0.0139552	238903	0.500484	0.980997	0.997829	91.0714	90.9901
YDJC	UBE2Q2L-gRNA	3.09384	-0.0338288	236585	0.495628	0.81073	0.976053	42.4107	42.5153
YEATS2	UBE2Q2L-gRNA	1.24519	-0.162163	233572	0.489316	0.446973	0.948954	17.4107	19.8029
YEATS4	UBE2Q2L-gRNA	3.57463	0.445645	254102	0.532325	0.0777013	0.933903	48.6607	42.5622
YES1	UBE2Q2L-gRNA	1.67467	-0.313736	228624	0.47895	0.185737	0.948954	23.2143	27.6865
YIF1A	UBE2Q2L-gRNA	7.02641	0.167241	249777	0.523264	0.25055	0.948954	86.1607	84.8428
YIF1B	UBE2Q2L-gRNA	4.61665	0.120338	244644	0.512511	0.523749	0.948954	61.1607	59.878
YIPF1	UBE2Q2L-gRNA	1.72406	0.106795	242306	0.507613	0.610004	0.955945	24.1071	22.7593
YIPF2	UBE2Q2L-gRNA	1.39859	-0.304223	228218	0.478099	0.146094	0.948954	19.6429	23.8855
YIPF3	UBE2Q2L-gRNA	5.72937	0.127828	240440	0.503704	0.853585	0.982804	74.1071	72.1258
YIPF4	UBE2Q2L-gRNA	2.67749	0.191367	246392	0.516173	0.347471	0.948954	36.6071	34.397
YIPF5	UBE2Q2L-gRNA	2.55477	0.0906816	242850	0.508754	0.609611	0.955945	35.2679	34.0216
YIPF6	UBE2Q2L-gRNA	3.48599	0.425694	253642	0.531362	0.0855912	0.933903	47.7679	41.8583
YIPF7	UBE2Q2L-gRNA	0	0	238672	0.5	1	1	0	0
YJEFN3	UBE2Q2L-gRNA	0.371762	-0.00243043	238677	0.50001	0.999049	1	5.35714	5.3496
YJU2	UBE2Q2L-gRNA	1.25894	-0.133163	233632	0.489441	0.450336	0.948954	17.8571	19.5214
YKT6	UBE2Q2L-gRNA	2.76627	0.275908	248144	0.519842	0.248686	0.948954	37.9464	34.1624
YLPM1	UBE2Q2L-gRNA	2.42262	0.0770046	243133	0.509345	0.579405	0.950875	33.0357	32.3322
YME1L1	UBE2Q2L-gRNA	3.77532	-0.0618104	239185	0.501075	0.955186	0.993475	50.8929	51.8067
YOD1	UBE2Q2L-gRNA	0.218885	-0.110728	234992	0.49229	0.292129	0.948954	3.125	4.69263
YPEL1	UBE2Q2L-gRNA	0.781064	0.0681236	240596	0.504032	0.703433	0.96437	10.7143	9.99531
YPEL2	UBE2Q2L-gRNA	0.626225	0.266035	247654	0.518818	0.0186276	0.783628	8.92857	5.11497
YPEL3	UBE2Q2L-gRNA	3.88118	-0.1071	235026	0.492362	0.690597	0.961757	51.7857	52.9329
YPEL4	UBE2Q2L-gRNA	0.0613823	-0.013701	238217	0.499047	0.791409	0.969639	0.892857	1.07931
YPEL5	UBE2Q2L-gRNA	2.32175	-0.140973	233412	0.488981	0.517046	0.948954	31.6964	33.4585
YRDC	UBE2Q2L-gRNA	3.13527	0.0845251	241039	0.504959	0.784458	0.968046	42.8571	41.2482
YTHDC1	UBE2Q2L-gRNA	7.03291	0.107997	232929	0.487969	0.552354	0.948954	87.0536	84.5143
YTHDC2	UBE2Q2L-gRNA	1.45413	-0.45713	223374	0.467953	0.0409082	0.877092	20.5357	26.748
YTHDF1	UBE2Q2L-gRNA	2.00818	0.248745	247550	0.518599	0.228156	0.948954	28.125	24.7302
YTHDF2	UBE2Q2L-gRNA	6.27026	-0.350421	236178	0.494774	0.796198	0.97075	78.125	83.3881
YTHDF3	UBE2Q2L-gRNA	1.91824	0.0241111	239023	0.500735	0.962809	0.993475	26.7857	26.4664
YWHAB	UBE2Q2L-gRNA	9.1026	-0.0380816	224796	0.470931	0.151773	0.948954	99.5536	99.1553
YWHAE	UBE2Q2L-gRNA	9.61367	-0.103794	210449	0.440875	0.00355351	0.499001	100	99.7654
YWHAG	UBE2Q2L-gRNA	5.19019	-0.184667	232934	0.487979	0.547602	0.948954	67.4107	69.5917
YWHAH	UBE2Q2L-gRNA	8.20158	-0.0922057	243966	0.511089	0.584535	0.953964	94.1964	95.8236
YWHAQ	UBE2Q2L-gRNA	8.92793	-0.0305752	227128	0.475815	0.233081	0.948954	99.1071	98.6861
YWHAZ	UBE2Q2L-gRNA	9.16259	0.0218281	227624	0.476854	0.253776	0.948954	99.5536	98.4045
YY1	UBE2Q2L-gRNA	5.05719	-0.293662	224900	0.471148	0.148558	0.948954	66.0714	69.1225
YY1AP1	UBE2Q2L-gRNA	1.30345	-0.181535	232550	0.487174	0.370827	0.948954	18.3036	20.8353
YY2	UBE2Q2L-gRNA	0.0604771	0.0012337	238775	0.500216	0.946888	0.993475	0.892857	0.844674
Z68871.1	UBE2Q2L-gRNA	0.031089	-0.00796626	238394	0.499417	0.822939	0.977105	0.446429	0.563116
Z69706.1	UBE2Q2L-gRNA	0.031855	0.0286301	239626	0.501999	0.0509209	0.877092	0.446429	0.0469263
Z69733.1	UBE2Q2L-gRNA	0.0308582	0.0209109	239400	0.501525	0.292046	0.948954	0.446429	0.140779
Z73429.1	UBE2Q2L-gRNA	0.0301885	-0.00632952	238502	0.499644	0.887101	0.984486	0.446429	0.51619
Z82217.1	UBE2Q2L-gRNA	0.0315952	-0.010728	238285	0.499189	0.764294	0.964864	0.446429	0.610042
Z83844.3	UBE2Q2L-gRNA	0.123653	0.0382786	240034	0.502853	0.469053	0.948954	1.78571	1.22008
Z83847.1	UBE2Q2L-gRNA	0	-0.0189834	238000	0.498592	0.426955	0.948954	0	0.281558
Z84485.1	UBE2Q2L-gRNA	0.0624974	0.059147	240690	0.504228	0.000742799	0.291091	0.892857	0.0469263
Z93241.1	UBE2Q2L-gRNA	0.352764	0.209545	245549	0.514407	0.00615097	0.563315	4.91071	2.01783
Z93930.2	UBE2Q2L-gRNA	0.285612	-0.0292741	237657	0.497874	0.768463	0.964864	4.01786	4.458
Z94721.1	UBE2Q2L-gRNA	0	-0.0482061	236992	0.496481	0.208014	0.948954	0	0.703895
Z95115.1	UBE2Q2L-gRNA	0.152595	-0.0292584	237774	0.498118	0.733975	0.964864	2.23214	2.58095
Z97055.2	UBE2Q2L-gRNA	0.0944431	0.0519189	240420	0.503662	0.204551	0.948954	1.33929	0.610042
Z97832.2	UBE2Q2L-gRNA	0	-0.00333838	238560	0.499765	0.746872	0.964864	0	0.0469263
Z97989.1	UBE2Q2L-gRNA	0	-0.0166546	238112	0.498827	0.468493	0.948954	0	0.234632
Z98752.4	UBE2Q2L-gRNA	0.0313688	-0.0078787	238396	0.499421	0.824192	0.977105	0.446429	0.563116
Z98885.2	UBE2Q2L-gRNA	0	-0.00983554	238336	0.499296	0.574826	0.948954	0	0.140779
Z99774.1	UBE2Q2L-gRNA	0.0597063	-0.0156975	238208	0.499028	0.787377	0.96863	0.892857	1.07931
ZACN	UBE2Q2L-gRNA	0.0306062	0.0210961	239402	0.501529	0.290721	0.948954	0.446429	0.140779
ZADH2	UBE2Q2L-gRNA	0.564686	-0.178559	232820	0.48774	0.253977	0.948954	8.03571	10.6523
ZAP70	UBE2Q2L-gRNA	0	-0.00989235	238336	0.499296	0.574826	0.948954	0	0.140779
ZAR1L	UBE2Q2L-gRNA	0	-0.0129825	238224	0.499061	0.516909	0.948954	0	0.187705
ZBBX	UBE2Q2L-gRNA	0	-0.0364157	237440	0.497419	0.281414	0.948954	0	0.51619
ZBED1	UBE2Q2L-gRNA	0.984347	0.106763	242186	0.507363	0.527288	0.948954	13.8393	12.3416
ZBED3	UBE2Q2L-gRNA	0.525042	-0.0299478	237725	0.498016	0.834	0.978803	7.58929	7.88362
ZBED4	UBE2Q2L-gRNA	0.713691	-0.231682	231046	0.484023	0.177566	0.948954	10.2679	13.2802
ZBED5	UBE2Q2L-gRNA	2.27991	0.0492915	240586	0.50401	0.809388	0.975647	31.6964	30.9244
ZBED6	UBE2Q2L-gRNA	0.0922027	-0.0759935	236122	0.494658	0.309758	0.948954	1.33929	2.39324
ZBED8	UBE2Q2L-gRNA	0.186477	0.000517083	238706	0.500071	0.990122	1	2.67857	2.6748
ZBED9	UBE2Q2L-gRNA	0.251911	-0.00468622	238400	0.49943	0.931607	0.993475	3.57143	3.70718
ZBTB1	UBE2Q2L-gRNA	0.843206	-0.0353344	237781	0.498133	0.872161	0.983874	12.0536	12.3885
ZBTB10	UBE2Q2L-gRNA	0.47901	-0.289135	228757	0.479229	0.0545604	0.890444	6.69643	10.9338
ZBTB11	UBE2Q2L-gRNA	0.665268	0.155283	243720	0.510574	0.25159	0.948954	9.375	7.22665
ZBTB12	UBE2Q2L-gRNA	0.699375	0.0584851	240482	0.503791	0.708991	0.964746	9.82143	9.10371
ZBTB14	UBE2Q2L-gRNA	0.461574	0.0917154	241916	0.506795	0.392097	0.948954	6.69643	5.25575
ZBTB16	UBE2Q2L-gRNA	0.0911664	-0.0219219	237937	0.49846	0.728107	0.964864	1.33929	1.64242
ZBTB17	UBE2Q2L-gRNA	0.998575	-0.126101	234702	0.491682	0.517802	0.948954	13.8393	15.955
ZBTB18	UBE2Q2L-gRNA	1.66529	0.22812	246613	0.516636	0.242285	0.948954	22.7679	19.9437
ZBTB2	UBE2Q2L-gRNA	0.821431	0.00591488	238878	0.500432	0.969539	0.994322	11.6071	11.5908
ZBTB20	UBE2Q2L-gRNA	0.308041	-0.0672507	236546	0.495546	0.570516	0.948954	4.46429	5.3496
ZBTB21	UBE2Q2L-gRNA	0.495552	-0.0503554	237090	0.496685	0.72414	0.964864	7.14286	7.78977
ZBTB22	UBE2Q2L-gRNA	0.21681	-0.0835084	235794	0.49397	0.392528	0.948954	3.125	4.31722
ZBTB24	UBE2Q2L-gRNA	0.881824	-0.252019	230303	0.482468	0.171826	0.948954	12.5	16.0019
ZBTB25	UBE2Q2L-gRNA	0.718637	0.176773	244633	0.512488	0.190176	0.948954	10.2679	7.74284
ZBTB26	UBE2Q2L-gRNA	0.215724	0.0112606	239142	0.500986	0.868012	0.983874	3.125	2.90943
ZBTB3	UBE2Q2L-gRNA	0.34382	0.0738673	241246	0.505391	0.430882	0.948954	4.91071	3.84796
ZBTB33	UBE2Q2L-gRNA	0.308431	-0.105347	235214	0.492757	0.375411	0.948954	4.46429	5.86579
ZBTB34	UBE2Q2L-gRNA	0.309369	0.0089865	239072	0.500839	0.9063	0.987803	4.46429	4.2703
ZBTB37	UBE2Q2L-gRNA	0.183593	-0.0668247	236460	0.495366	0.471959	0.948954	2.67857	3.5664
ZBTB38	UBE2Q2L-gRNA	0.315275	-0.315023	227752	0.477123	0.019929	0.783628	4.46429	8.96293
ZBTB39	UBE2Q2L-gRNA	0.985848	0.0542425	240395	0.50361	0.762653	0.964864	13.8393	13.1863
ZBTB4	UBE2Q2L-gRNA	0.308613	0.00689014	238984	0.500654	0.927307	0.993475	4.46429	4.31722
ZBTB40	UBE2Q2L-gRNA	0.710085	-0.0396912	237165	0.496843	0.770209	0.964864	9.82143	10.6053
ZBTB41	UBE2Q2L-gRNA	0.217524	0.0163555	239315	0.501347	0.819031	0.977105	3.125	2.86251
ZBTB42	UBE2Q2L-gRNA	0.0370545	-0.111639	234720	0.491721	0.0886078	0.935974	0.446429	2.11168
ZBTB43	UBE2Q2L-gRNA	0.81335	-0.252876	229792	0.481396	0.136321	0.948954	11.6071	15.0164
ZBTB44	UBE2Q2L-gRNA	1.45786	-0.0399378	237638	0.497833	0.880891	0.984442	20.5357	21.1168
ZBTB45	UBE2Q2L-gRNA	0.97671	0.00788704	238982	0.500648	0.957433	0.993475	13.8393	13.7025
ZBTB46	UBE2Q2L-gRNA	0.779242	0.0246343	239735	0.502227	0.838205	0.979906	11.1607	10.6992
ZBTB47	UBE2Q2L-gRNA	0.093836	-0.0673005	236392	0.495224	0.354932	0.948954	1.33929	2.29939
ZBTB48	UBE2Q2L-gRNA	0.955834	0.143297	243742	0.51062	0.348542	0.948954	13.3929	11.5439
ZBTB49	UBE2Q2L-gRNA	0.246629	0.000469964	238735	0.500132	0.983876	0.998133	3.57143	3.51947
ZBTB5	UBE2Q2L-gRNA	0.187354	0.0280518	239618	0.501982	0.708903	0.964746	2.67857	2.29939
ZBTB6	UBE2Q2L-gRNA	0.186299	-0.194049	232191	0.486423	0.0801514	0.933903	2.67857	5.39653
ZBTB7A	UBE2Q2L-gRNA	1.33945	0.211702	245312	0.513909	0.285307	0.948954	19.1964	15.908
ZBTB7B	UBE2Q2L-gRNA	0.276625	-0.0169652	238124	0.498851	0.870669	0.983874	4.01786	4.22337
ZBTB7C	UBE2Q2L-gRNA	0.092585	-0.00521896	238506	0.499653	0.933284	0.993475	1.33929	1.40779
ZBTB8A	UBE2Q2L-gRNA	0.564663	-0.076645	236223	0.49487	0.611204	0.955945	8.03571	9.15063
ZBTB8B	UBE2Q2L-gRNA	0.0937156	0.00499982	238840	0.500352	0.929024	0.993475	1.33929	1.26701
ZBTB8OS	UBE2Q2L-gRNA	4.18311	-0.203771	229380	0.480535	0.318464	0.948954	55.8036	58.1417
ZBTB9	UBE2Q2L-gRNA	0.217115	-0.0184374	238046	0.498688	0.835772	0.979064	3.125	3.3787
ZC2HC1A	UBE2Q2L-gRNA	1.90094	0.169768	245076	0.513416	0.38051	0.948954	26.7857	24.214
ZC2HC1C	UBE2Q2L-gRNA	0.0911354	-0.109138	235003	0.492314	0.178499	0.948954	1.33929	2.86251
ZC3H10	UBE2Q2L-gRNA	0.390814	0.0249196	239280	0.501273	0.8713	0.983874	5.35714	5.25575
ZC3H11A	UBE2Q2L-gRNA	0.356775	-0.321405	227752	0.477124	0.0242796	0.827855	4.91071	9.6199
ZC3H11B	UBE2Q2L-gRNA	0.0604986	0.0396935	240125	0.503044	0.136545	0.948954	0.892857	0.281558
ZC3H12A	UBE2Q2L-gRNA	0.15593	0.0122546	239072	0.500839	0.867279	0.983874	2.23214	2.06476
ZC3H12B	UBE2Q2L-gRNA	0	-0.0556619	236768	0.496011	0.179929	0.948954	0	0.797748
ZC3H12C	UBE2Q2L-gRNA	0.537103	-0.0630095	236356	0.495149	0.620078	0.955945	7.58929	8.54059
ZC3H13	UBE2Q2L-gRNA	5.11804	0.168535	240878	0.50462	0.815804	0.977105	66.9643	64.4768
ZC3H14	UBE2Q2L-gRNA	2.46385	-0.144272	233583	0.489339	0.538735	0.948954	33.9286	35.6171
ZC3H15	UBE2Q2L-gRNA	7.19096	-0.295653	235534	0.493426	0.745742	0.964864	86.1607	90.3332
ZC3H18	UBE2Q2L-gRNA	2.6521	0.255309	247346	0.51817	0.285725	0.948954	36.6071	33.0361
ZC3H3	UBE2Q2L-gRNA	0.680416	-0.185619	232422	0.486908	0.253029	0.948954	9.82143	12.2478
ZC3H4	UBE2Q2L-gRNA	1.2094	-0.0760871	236662	0.495789	0.755976	0.964864	16.9643	17.9728
ZC3H6	UBE2Q2L-gRNA	1.14969	-0.123017	234674	0.491626	0.534107	0.948954	16.0714	17.7851
ZC3H7A	UBE2Q2L-gRNA	1.95597	-0.257603	229808	0.48143	0.259648	0.948954	27.2321	30.5021
ZC3H7B	UBE2Q2L-gRNA	0.944061	-0.0687369	236495	0.495439	0.71092	0.964746	13.3929	14.2656
ZC3H8	UBE2Q2L-gRNA	1.63762	-0.207006	232260	0.486568	0.387041	0.948954	22.7679	25.7626
ZC3HAV1	UBE2Q2L-gRNA	1.18522	-0.0646778	236460	0.495367	0.730645	0.964864	16.9643	17.6443
ZC3HC1	UBE2Q2L-gRNA	2.81223	0.298088	247400	0.518286	0.29064	0.948954	39.2857	34.7724
ZC4H2	UBE2Q2L-gRNA	1.12674	-0.349818	227288	0.476152	0.093694	0.942693	15.625	20.6945
ZCCHC10	UBE2Q2L-gRNA	3.2541	0.46382	256018	0.53634	0.0410885	0.877092	44.1964	38.1042
ZCCHC12	UBE2Q2L-gRNA	0.0924134	-0.072363	236242	0.494908	0.328568	0.948954	1.33929	2.34632
ZCCHC14	UBE2Q2L-gRNA	0.156043	-0.283925	229111	0.47997	0.0152613	0.742959	2.23214	6.2412
ZCCHC17	UBE2Q2L-gRNA	4.58613	-0.258792	233280	0.488704	0.568238	0.948954	60.2679	64.1483
ZCCHC18	UBE2Q2L-gRNA	0.217496	-0.0444707	237240	0.497	0.649086	0.955945	3.125	3.70718
ZCCHC2	UBE2Q2L-gRNA	0.682396	-0.0310669	237510	0.497565	0.819159	0.977105	9.82143	10.2299
ZCCHC24	UBE2Q2L-gRNA	0.217305	-0.0774317	236110	0.494633	0.43993	0.948954	3.125	4.17644
ZCCHC3	UBE2Q2L-gRNA	1.76206	0.368449	251466	0.526804	0.0595643	0.898726	25	19.7091
ZCCHC4	UBE2Q2L-gRNA	0.572328	-0.0481835	236745	0.495963	0.683345	0.95911	8.03571	8.7283
ZCCHC7	UBE2Q2L-gRNA	2.11716	-0.0113963	238394	0.499417	0.971595	0.994793	29.4643	29.5636
ZCCHC8	UBE2Q2L-gRNA	1.28922	-0.231401	230757	0.483419	0.251417	0.948954	18.3036	21.3515
ZCCHC9	UBE2Q2L-gRNA	1.63672	-0.300022	228932	0.479596	0.195353	0.948954	22.7679	26.9357
ZCRB1	UBE2Q2L-gRNA	4.00499	0.141419	241196	0.505288	0.782219	0.967194	54.0179	51.7597
ZCWPW1	UBE2Q2L-gRNA	0.537298	0.0731776	241274	0.505451	0.535486	0.948954	7.58929	6.61661
ZCWPW2	UBE2Q2L-gRNA	0.0295698	0.0295698	239738	0.502232	0.00204972	0.379559	0.446429	0
ZDBF2	UBE2Q2L-gRNA	1.34515	0.0160384	239176	0.501056	0.93886	0.993475	18.75	18.5359
ZDHHC1	UBE2Q2L-gRNA	0.441413	-0.0028335	238585	0.499818	0.983106	0.998095	6.25	6.33505
ZDHHC11	UBE2Q2L-gRNA	0.217535	0.0632411	240834	0.504529	0.389156	0.948954	3.125	2.20554
ZDHHC11B	UBE2Q2L-gRNA	0.0608738	0.00822938	239006	0.5007	0.819357	0.977105	0.892857	0.750821
ZDHHC12	UBE2Q2L-gRNA	3.79455	0.0614259	240168	0.503133	0.868907	0.983874	50.8929	49.9765
ZDHHC13	UBE2Q2L-gRNA	0.883054	-0.0972637	235471	0.493294	0.580874	0.95178	12.5	13.8902
ZDHHC14	UBE2Q2L-gRNA	0.0930169	-0.0797934	235943	0.494283	0.28556	0.948954	1.33929	2.4871
ZDHHC15	UBE2Q2L-gRNA	0.68341	0.159349	244331	0.511855	0.206817	0.948954	9.82143	7.50821
ZDHHC16	UBE2Q2L-gRNA	4.00959	0.596419	258558	0.541661	0.0259173	0.838181	54.0179	46.1755
ZDHHC17	UBE2Q2L-gRNA	0.821371	0.151131	243796	0.510733	0.30329	0.948954	11.6071	9.52604
ZDHHC18	UBE2Q2L-gRNA	0.406618	-0.0839083	235728	0.493833	0.488306	0.948954	5.80357	6.99202
ZDHHC19	UBE2Q2L-gRNA	0.0634261	-0.0234404	237897	0.498376	0.670007	0.956074	0.892857	1.22008
ZDHHC2	UBE2Q2L-gRNA	0.759138	0.0791042	240952	0.504776	0.64757	0.955945	10.7143	9.66682
ZDHHC20	UBE2Q2L-gRNA	0.999763	0.224252	246160	0.515686	0.158655	0.948954	13.8393	10.9808
ZDHHC21	UBE2Q2L-gRNA	0.498702	0.0667219	241116	0.505121	0.548386	0.948954	7.14286	6.19427
ZDHHC22	UBE2Q2L-gRNA	0.816044	0.118368	242838	0.508727	0.407148	0.948954	11.6071	9.76068
ZDHHC23	UBE2Q2L-gRNA	0.0653843	-0.0324004	237446	0.497432	0.527862	0.948954	0.892857	1.40779
ZDHHC24	UBE2Q2L-gRNA	1.77306	0.171642	243486	0.510086	0.497665	0.948954	25	22.4308
ZDHHC3	UBE2Q2L-gRNA	2.69524	-0.0609991	236385	0.495209	0.786414	0.96863	37.0536	37.9165
ZDHHC4	UBE2Q2L-gRNA	2.94747	-0.165739	231524	0.485024	0.41074	0.948954	40.625	42.2337
ZDHHC5	UBE2Q2L-gRNA	0.589733	-0.0947303	235644	0.493658	0.539821	0.948954	8.48214	9.66682
ZDHHC6	UBE2Q2L-gRNA	1.52075	-0.221342	230686	0.483271	0.271368	0.948954	20.9821	24.4017
ZDHHC7	UBE2Q2L-gRNA	1.63691	0.164571	243098	0.509272	0.520339	0.948954	23.2143	20.6945
ZDHHC8	UBE2Q2L-gRNA	0.342364	0.0654785	240974	0.504824	0.48545	0.948954	4.91071	3.94181
ZDHHC9	UBE2Q2L-gRNA	1.67475	0.23311	246693	0.516803	0.241394	0.948954	23.6607	20.3191
ZEB1	UBE2Q2L-gRNA	2.01037	0.289464	248698	0.521003	0.163371	0.948954	26.7857	23.1347
ZEB2	UBE2Q2L-gRNA	2.15089	-0.158148	234728	0.491737	0.617621	0.955945	28.5714	30.8306
ZER1	UBE2Q2L-gRNA	0.351835	-0.0781202	235833	0.494053	0.477265	0.948954	4.91071	6.14735
ZFAND1	UBE2Q2L-gRNA	3.05365	0.350768	250886	0.525588	0.146176	0.948954	41.5179	36.8841
ZFAND2A	UBE2Q2L-gRNA	2.46514	-0.0763563	235240	0.492811	0.676948	0.958485	34.375	34.9132
ZFAND2B	UBE2Q2L-gRNA	1.72803	0.114232	244216	0.511615	0.435771	0.948954	24.1071	22.6654
ZFAND3	UBE2Q2L-gRNA	2.07858	-0.152128	233384	0.488923	0.503159	0.948954	29.0179	30.7367
ZFAND4	UBE2Q2L-gRNA	0.504823	0.145663	243707	0.510548	0.179046	0.948954	7.14286	5.06804
ZFAND5	UBE2Q2L-gRNA	4.88888	0.051251	244982	0.513218	0.504212	0.948954	63.3929	63.726
ZFAND6	UBE2Q2L-gRNA	6.27432	0.248888	245464	0.514228	0.480428	0.948954	80.3571	77.0061
ZFAS1	UBE2Q2L-gRNA	8.95102	-0.017903	251121	0.52608	0.19848	0.948954	97.3214	98.4984
ZFAT	UBE2Q2L-gRNA	0.277149	0.0505005	240494	0.503818	0.543789	0.948954	4.01786	3.23792
ZFC3H1	UBE2Q2L-gRNA	1.27465	0.0514444	239712	0.50218	0.870338	0.983874	18.3036	17.1281
ZFHX2	UBE2Q2L-gRNA	1.02204	-0.00416111	238016	0.498625	0.912052	0.990409	14.7321	14.5472
ZFHX3	UBE2Q2L-gRNA	0.899621	-0.107863	234826	0.491942	0.510904	0.948954	12.5	14.2187
ZFHX4	UBE2Q2L-gRNA	0.468888	0.0138583	239217	0.501142	0.895258	0.984689	6.69643	6.47583
ZFP1	UBE2Q2L-gRNA	0.51387	0.235177	246417	0.516225	0.0226702	0.813832	7.14286	3.98874
ZFP14	UBE2Q2L-gRNA	0.559477	-0.0215096	238092	0.498784	0.900004	0.985766	8.03571	8.25903
ZFP2	UBE2Q2L-gRNA	0.0609593	-0.00492947	238553	0.499751	0.941439	0.993475	0.892857	0.938527
ZFP28	UBE2Q2L-gRNA	0.660731	0.306151	248981	0.521597	0.0069259	0.586436	9.375	5.06804
ZFP3	UBE2Q2L-gRNA	0.152564	-0.00559598	238578	0.499804	0.970173	0.994482	2.23214	2.25246
ZFP30	UBE2Q2L-gRNA	0.310826	-0.0479766	237128	0.496766	0.67575	0.958346	4.46429	5.1619
ZFP36	UBE2Q2L-gRNA	1.32173	0.0801503	241058	0.505	0.704005	0.96437	18.3036	16.4711
ZFP36L1	UBE2Q2L-gRNA	4.73512	-0.119776	224961	0.471276	0.145133	0.948954	62.0536	61.9427
ZFP36L2	UBE2Q2L-gRNA	2.01294	-0.295323	230277	0.482413	0.288424	0.948954	26.7857	31.1122
ZFP37	UBE2Q2L-gRNA	0.6289	0.186649	245056	0.513373	0.125026	0.948954	8.92857	6.33505
ZFP41	UBE2Q2L-gRNA	0	-0.0493482	236992	0.496481	0.208014	0.948954	0	0.703895
ZFP62	UBE2Q2L-gRNA	0.471833	-0.0620546	236788	0.496052	0.669487	0.956003	6.69643	7.55514
ZFP64	UBE2Q2L-gRNA	1.0777	-0.215204	231598	0.485182	0.274487	0.948954	15.1786	18.2074
ZFP69	UBE2Q2L-gRNA	0.342387	0.159299	244180	0.511538	0.0482476	0.877092	4.91071	2.62787
ZFP69B	UBE2Q2L-gRNA	0.182923	-0.0499831	237108	0.496724	0.597816	0.955945	2.67857	3.28484
ZFP82	UBE2Q2L-gRNA	1.0587	0.252068	247498	0.518491	0.103727	0.948954	15.1786	11.45
ZFP90	UBE2Q2L-gRNA	1.34667	0.196589	244903	0.513053	0.319113	0.948954	19.1964	16.1896
ZFP91	UBE2Q2L-gRNA	0.707373	0.0971854	241762	0.506473	0.51581	0.948954	9.82143	8.68137
ZFPL1	UBE2Q2L-gRNA	2.36359	0.0346533	241331	0.50557	0.740826	0.964864	32.5893	32.2384
ZFPM1	UBE2Q2L-gRNA	1.13098	-0.221026	230400	0.482672	0.210157	0.948954	16.0714	19.099
ZFPM2	UBE2Q2L-gRNA	0.031368	0.0177876	239290	0.501294	0.424038	0.948954	0.446429	0.187705
ZFR	UBE2Q2L-gRNA	4.66994	-0.386135	227408	0.476402	0.234961	0.948954	61.1607	66.213
ZFR2	UBE2Q2L-gRNA	1.62894	-0.237688	230898	0.483713	0.295097	0.948954	22.7679	25.9033
ZFX	UBE2Q2L-gRNA	0.700871	-0.0524882	237192	0.4969	0.774999	0.964864	9.82143	10.6992
ZFY	UBE2Q2L-gRNA	0.463796	-0.0116503	238276	0.499171	0.925478	0.993451	6.69643	6.80432
ZFYVE1	UBE2Q2L-gRNA	0.370883	-0.0611684	236632	0.495726	0.61077	0.955945	5.35714	6.14735
ZFYVE16	UBE2Q2L-gRNA	0.841462	-0.149177	233856	0.48991	0.405468	0.948954	12.0536	13.8902
ZFYVE19	UBE2Q2L-gRNA	0.436218	-0.149144	233760	0.489711	0.285061	0.948954	6.25	8.35289
ZFYVE21	UBE2Q2L-gRNA	2.51699	-0.224935	231792	0.485586	0.412574	0.948954	34.375	37.4941
ZFYVE26	UBE2Q2L-gRNA	0.591845	0.115904	242551	0.508126	0.363905	0.948954	8.48214	6.80432
ZFYVE27	UBE2Q2L-gRNA	0.846496	0.0667453	241156	0.505204	0.638964	0.955945	12.0536	11.0746
ZFYVE28	UBE2Q2L-gRNA	0.0626346	0.0263717	239570	0.50188	0.470289	0.948954	0.892857	0.51619
ZFYVE9	UBE2Q2L-gRNA	0.760344	0.00246337	238954	0.500591	0.956857	0.993475	10.7143	10.7461
ZGLP1	UBE2Q2L-gRNA	0.158247	0.0830106	241446	0.505811	0.127007	0.948954	2.23214	1.07931
ZGPAT	UBE2Q2L-gRNA	1.12549	0.0830485	240788	0.504434	0.723907	0.964864	16.0714	14.7349
ZGRF1	UBE2Q2L-gRNA	0.375503	-0.0548889	236770	0.496014	0.635029	0.955945	5.35714	6.14735
ZHX1	UBE2Q2L-gRNA	0.435817	-0.0448132	237033	0.496566	0.698849	0.96377	6.25	6.89817
ZHX2	UBE2Q2L-gRNA	0.323859	-0.211007	231287	0.484529	0.091714	0.942693	4.46429	7.64899
ZHX3	UBE2Q2L-gRNA	0.565612	-0.195078	232146	0.486329	0.204964	0.948954	8.03571	10.7461
ZIC1	UBE2Q2L-gRNA	0.416351	0.0152478	239019	0.500727	0.928959	0.993475	5.80357	5.67809
ZIC2	UBE2Q2L-gRNA	4.26597	-0.0635895	235698	0.493769	0.748839	0.964864	56.6964	57.0624
ZIC4	UBE2Q2L-gRNA	0.0302776	0.00419718	238838	0.500349	0.872527	0.983874	0.446429	0.375411
ZIK1	UBE2Q2L-gRNA	1.0465	0.122128	242640	0.508314	0.486621	0.948954	14.7321	13.0924
ZKSCAN1	UBE2Q2L-gRNA	2.62908	-0.0192815	238258	0.499132	0.960268	0.993475	35.7143	35.9456
ZKSCAN2	UBE2Q2L-gRNA	0.661611	0.233832	246604	0.516617	0.05366	0.88644	9.375	6.10042
ZKSCAN3	UBE2Q2L-gRNA	0.282245	-0.155806	233482	0.489127	0.193822	0.948954	4.01786	6.2412
ZKSCAN4	UBE2Q2L-gRNA	0.589733	0.0470506	240452	0.50373	0.693486	0.962082	8.48214	7.78977
ZKSCAN5	UBE2Q2L-gRNA	0.939878	0.0195787	239146	0.500992	0.933725	0.993475	13.3929	13.1394
ZKSCAN7	UBE2Q2L-gRNA	0.313441	-0.161089	233306	0.488759	0.195879	0.948954	4.46429	6.75739
ZKSCAN8	UBE2Q2L-gRNA	0.532268	-0.212518	231786	0.485573	0.177073	0.948954	7.58929	10.5584
ZMAT1	UBE2Q2L-gRNA	0.215453	0.0514973	240505	0.50384	0.477048	0.948954	3.125	2.34632
ZMAT2	UBE2Q2L-gRNA	5.77272	0.21816	248946	0.521523	0.283326	0.948954	74.1071	71.9381
ZMAT3	UBE2Q2L-gRNA	2.36556	0.260494	247544	0.518587	0.250847	0.948954	31.6964	28.3435
ZMAT4	UBE2Q2L-gRNA	1.35099	0.21514	246228	0.515829	0.222481	0.948954	18.75	15.8142
ZMAT5	UBE2Q2L-gRNA	2.15559	-0.25184	231352	0.484665	0.366065	0.948954	29.4643	33.4115
ZMIZ1	UBE2Q2L-gRNA	2.11214	0.034212	240748	0.504348	0.789097	0.969155	29.4643	28.9535
ZMIZ2	UBE2Q2L-gRNA	0.450411	-0.28217	228964	0.479661	0.0533761	0.885698	6.25	10.3238
ZMPSTE24	UBE2Q2L-gRNA	2.78853	0.141145	245723	0.514771	0.398367	0.948954	37.9464	36.321
ZMYM1	UBE2Q2L-gRNA	1.45849	0.208496	245882	0.515103	0.265365	0.948954	20.5357	17.6443
ZMYM2	UBE2Q2L-gRNA	2.56543	0.0675198	240266	0.503339	0.845936	0.980995	35.7143	34.2562
ZMYM3	UBE2Q2L-gRNA	1.36921	0.0378417	240098	0.502986	0.829217	0.977279	19.1964	18.8175
ZMYM4	UBE2Q2L-gRNA	1.79328	-0.265766	229704	0.481212	0.243574	0.948954	25	28.6251
ZMYM5	UBE2Q2L-gRNA	1.9646	0.157244	244488	0.512185	0.432063	0.948954	27.2321	25.1994
ZMYM6	UBE2Q2L-gRNA	0.154476	-0.0557311	236808	0.496095	0.509959	0.948954	2.23214	3.00328
ZMYND10	UBE2Q2L-gRNA	0.0313366	0.0171577	239288	0.501289	0.425542	0.948954	0.446429	0.187705
ZMYND11	UBE2Q2L-gRNA	0.94062	-0.388894	225502	0.472409	0.0434461	0.877092	13.3929	18.7705
ZMYND12	UBE2Q2L-gRNA	0.152579	0.0767324	241392	0.505698	0.134575	0.948954	2.23214	1.07931
ZMYND15	UBE2Q2L-gRNA	0.0312606	0.0146419	239176	0.501056	0.551402	0.948954	0.446429	0.234632
ZMYND19	UBE2Q2L-gRNA	2.0475	-0.096881	235358	0.493058	0.671165	0.95645	28.5714	29.6105
ZMYND8	UBE2Q2L-gRNA	4.49521	-0.189731	232574	0.487226	0.516888	0.948954	59.8214	61.9897
ZNF10	UBE2Q2L-gRNA	1.24349	0.118782	242848	0.508748	0.498766	0.948954	17.4107	15.8142
ZNF100	UBE2Q2L-gRNA	0.44041	-0.183569	232590	0.487259	0.196863	0.948954	6.25	8.86908
ZNF101	UBE2Q2L-gRNA	0.284913	-0.194627	232130	0.486294	0.1148	0.948954	4.01786	6.80432
ZNF106	UBE2Q2L-gRNA	3.28007	-0.150963	235126	0.49257	0.689899	0.96141	44.1964	46.2224
ZNF107	UBE2Q2L-gRNA	0.727925	0.130148	242830	0.508711	0.378708	0.948954	10.2679	8.49366
ZNF112	UBE2Q2L-gRNA	0.185464	0.0345765	239892	0.502557	0.62053	0.955945	2.67857	2.15861
ZNF114	UBE2Q2L-gRNA	0.404517	-0.20978	231314	0.484584	0.115937	0.948954	5.80357	8.77522
ZNF117	UBE2Q2L-gRNA	0.376977	-0.0855299	235768	0.493916	0.481316	0.948954	5.35714	6.56969
ZNF12	UBE2Q2L-gRNA	0.910087	0.14969	243809	0.510762	0.32861	0.948954	12.9464	10.7931
ZNF121	UBE2Q2L-gRNA	1.75536	0.218566	245122	0.513513	0.355481	0.948954	24.5536	21.3984
ZNF124	UBE2Q2L-gRNA	1.00281	0.154585	244004	0.511171	0.333116	0.948954	14.2857	12.0131
ZNF131	UBE2Q2L-gRNA	2.31121	0.00452544	239808	0.50238	0.887415	0.984486	32.1429	32.0507
ZNF133	UBE2Q2L-gRNA	0.188783	-0.147583	233722	0.48963	0.158361	0.948954	2.67857	4.78649
ZNF134	UBE2Q2L-gRNA	1.40575	-0.204581	231872	0.485756	0.335745	0.948954	19.6429	22.6654
ZNF135	UBE2Q2L-gRNA	0.406934	-0.0733528	236272	0.494971	0.568691	0.948954	5.80357	6.85124
ZNF136	UBE2Q2L-gRNA	0.724399	-0.00835673	238472	0.49958	0.968955	0.994322	10.2679	10.4646
ZNF138	UBE2Q2L-gRNA	0.85836	0.153429	243921	0.510996	0.301764	0.948954	12.0536	9.99531
ZNF14	UBE2Q2L-gRNA	0.407247	-0.0408379	237272	0.497066	0.731808	0.964864	5.80357	6.38198
ZNF140	UBE2Q2L-gRNA	0.83856	0.127974	243057	0.509186	0.390082	0.948954	12.0536	10.0892
ZNF141	UBE2Q2L-gRNA	0.784336	0.146778	243828	0.510802	0.289465	0.948954	11.1607	9.05678
ZNF142	UBE2Q2L-gRNA	0.598959	0.198522	245544	0.514395	0.0843313	0.933903	8.48214	5.72501
ZNF143	UBE2Q2L-gRNA	1.53158	0.205778	245048	0.513357	0.334941	0.948954	21.875	18.5828
ZNF146	UBE2Q2L-gRNA	2.04085	-0.0490379	238212	0.499036	0.952766	0.993475	28.125	29.0943
ZNF148	UBE2Q2L-gRNA	0.787516	-0.500581	222042	0.465162	0.00940612	0.658482	11.1607	18.1136
ZNF155	UBE2Q2L-gRNA	0.0626372	-0.129188	234215	0.490663	0.0943243	0.942693	0.892857	2.76865
ZNF157	UBE2Q2L-gRNA	0.0314797	0.0048526	238844	0.500359	0.868722	0.983874	0.446429	0.375411
ZNF16	UBE2Q2L-gRNA	0.662048	0.0608264	240802	0.504463	0.651268	0.955945	9.375	8.54059
ZNF160	UBE2Q2L-gRNA	1.75616	0.2578	247200	0.517866	0.218338	0.948954	24.5536	20.9291
ZNF165	UBE2Q2L-gRNA	0.124568	0.0521256	240468	0.503764	0.305341	0.948954	1.78571	1.03238
ZNF169	UBE2Q2L-gRNA	0.183395	-0.060836	236588	0.495634	0.495437	0.948954	2.67857	3.51947
ZNF17	UBE2Q2L-gRNA	0.286052	-0.12473	234399	0.491048	0.271628	0.948954	4.01786	5.86579
ZNF174	UBE2Q2L-gRNA	0.709536	-0.133294	234012	0.490239	0.389661	0.948954	10.2679	11.9193
ZNF175	UBE2Q2L-gRNA	0.154471	0.0022	238737	0.500136	0.979117	0.997347	2.23214	2.20554
ZNF18	UBE2Q2L-gRNA	0.152471	-0.0582432	236744	0.495962	0.495648	0.948954	2.23214	3.00328
ZNF180	UBE2Q2L-gRNA	0.474002	-0.0421615	237050	0.496601	0.710327	0.964746	6.69643	7.36743
ZNF181	UBE2Q2L-gRNA	0.464743	-0.229763	230952	0.483826	0.118648	0.948954	6.69643	9.90145
ZNF182	UBE2Q2L-gRNA	0.406307	0.111622	242582	0.508192	0.25435	0.948954	5.80357	4.22337
ZNF184	UBE2Q2L-gRNA	0.725556	-0.00784739	238630	0.499913	0.993587	1	10.2679	10.2769
ZNF185	UBE2Q2L-gRNA	0.250789	0.0478663	240270	0.503348	0.574853	0.948954	3.57143	2.90943
ZNF189	UBE2Q2L-gRNA	0.785663	0.0236632	239804	0.502371	0.828742	0.977171	11.1607	10.84
ZNF19	UBE2Q2L-gRNA	0.126517	-0.00722758	238387	0.499403	0.901374	0.986518	1.78571	1.92398
ZNF195	UBE2Q2L-gRNA	2.75861	0.110451	242403	0.507816	0.654418	0.955945	37.9464	36.0863
ZNF197	UBE2Q2L-gRNA	0.342653	-0.182416	232547	0.487169	0.158528	0.948954	4.91071	7.46129
ZNF2	UBE2Q2L-gRNA	0.0311255	-0.112385	234810	0.491908	0.0925203	0.942693	0.446429	2.06476
ZNF20	UBE2Q2L-gRNA	0.0937437	-0.0492535	236958	0.496408	0.464867	0.948954	1.33929	2.06476
ZNF200	UBE2Q2L-gRNA	0.766768	-0.148605	234016	0.490247	0.407835	0.948954	10.7143	13.0455
ZNF202	UBE2Q2L-gRNA	0.556433	0.0152597	239244	0.501197	0.898889	0.985715	8.03571	7.74284
ZNF205	UBE2Q2L-gRNA	1.22206	-0.0947377	235766	0.493913	0.656609	0.955945	17.4107	18.442
ZNF207	UBE2Q2L-gRNA	5.37953	0.00265605	234676	0.491628	0.675564	0.958346	70.5357	69.8264
ZNF211	UBE2Q2L-gRNA	0.650983	0.175001	244918	0.513084	0.146019	0.948954	9.375	6.80432
ZNF212	UBE2Q2L-gRNA	0.620401	0.0373942	240128	0.503049	0.753713	0.964864	8.92857	8.25903
ZNF213	UBE2Q2L-gRNA	0.372219	0.0960129	242036	0.507047	0.310525	0.948954	5.35714	3.94181
ZNF214	UBE2Q2L-gRNA	0.185456	-0.028805	237741	0.49805	0.745574	0.964864	2.67857	3.05021
ZNF215	UBE2Q2L-gRNA	0.404524	0.0976715	242058	0.507092	0.332539	0.948954	5.80357	4.41107
ZNF217	UBE2Q2L-gRNA	2.56291	0.164462	243338	0.509775	0.565473	0.948954	35.7143	33.0361
ZNF219	UBE2Q2L-gRNA	2.22218	0.300697	249031	0.521701	0.172016	0.948954	31.25	26.748
ZNF22	UBE2Q2L-gRNA	5.13149	-0.286962	232133	0.486301	0.493689	0.948954	66.5179	70.671
ZNF221	UBE2Q2L-gRNA	0.215206	0.0792687	241501	0.505927	0.232592	0.948954	3.125	1.92398
ZNF222	UBE2Q2L-gRNA	0.124057	0.0479938	240346	0.503508	0.34837	0.948954	1.78571	1.07931
ZNF223	UBE2Q2L-gRNA	0.283143	0.0711494	241111	0.50511	0.404582	0.948954	4.01786	3.05021
ZNF224	UBE2Q2L-gRNA	0.620696	0.0907474	241932	0.506831	0.467055	0.948954	8.92857	7.60206
ZNF225	UBE2Q2L-gRNA	0.188099	0.0611232	240732	0.504314	0.369783	0.948954	2.67857	1.83013
ZNF226	UBE2Q2L-gRNA	0.990637	-0.160117	233578	0.489328	0.410833	0.948954	13.8393	16.3304
ZNF227	UBE2Q2L-gRNA	0.898919	0.225173	246720	0.516861	0.109259	0.948954	12.9464	9.6199
ZNF229	UBE2Q2L-gRNA	0.0609586	-0.093285	235527	0.493411	0.188934	0.948954	0.892857	2.20554
ZNF23	UBE2Q2L-gRNA	0.434582	0.087899	241702	0.506349	0.411442	0.948954	6.25	4.97419
ZNF230	UBE2Q2L-gRNA	0.248335	-0.0254854	237826	0.498229	0.794841	0.970429	3.57143	3.94181
ZNF232	UBE2Q2L-gRNA	1.62113	-0.174495	231545	0.485069	0.331527	0.948954	22.7679	25.0117
ZNF233	UBE2Q2L-gRNA	0.152842	0.00225922	238808	0.500286	0.955566	0.993475	2.23214	2.15861
ZNF234	UBE2Q2L-gRNA	0.682704	0.21617	246220	0.515811	0.076434	0.933903	9.82143	6.61661
ZNF235	UBE2Q2L-gRNA	0.407143	-0.0166227	238217	0.499047	0.909398	0.988726	5.80357	6.0535
ZNF236	UBE2Q2L-gRNA	0.31658	-0.0775965	236022	0.494448	0.487647	0.948954	4.46429	5.58423
ZNF239	UBE2Q2L-gRNA	0.431104	-0.214767	231333	0.484625	0.125164	0.948954	6.25	9.19756
ZNF24	UBE2Q2L-gRNA	3.13075	-0.169725	235225	0.492779	0.695662	0.962242	41.9643	44.6739
ZNF248	UBE2Q2L-gRNA	0.405627	-0.0160548	238171	0.49895	0.899611	0.985766	5.80357	5.95964
ZNF25	UBE2Q2L-gRNA	0.0313342	0.00849263	238954	0.500591	0.77294	0.964864	0.446429	0.328484
ZNF250	UBE2Q2L-gRNA	0.742461	0.171106	244566	0.512349	0.205849	0.948954	10.7143	8.16518
ZNF251	UBE2Q2L-gRNA	0.537084	0.10453	242044	0.507063	0.407769	0.948954	7.58929	6.14735
ZNF253	UBE2Q2L-gRNA	1.10326	-0.0108531	238076	0.498751	0.922544	0.992825	15.625	15.6734
ZNF254	UBE2Q2L-gRNA	1.0603	0.0676967	240792	0.504442	0.717408	0.964864	15.1786	13.984
ZNF256	UBE2Q2L-gRNA	0.289979	-0.0177043	237786	0.498145	0.79641	0.970787	4.01786	4.41107
ZNF26	UBE2Q2L-gRNA	0.437623	0.0700999	241212	0.505322	0.501068	0.948954	6.25	5.25575
ZNF260	UBE2Q2L-gRNA	1.28401	-0.218354	231354	0.48467	0.285951	0.948954	17.8571	21.023
ZNF263	UBE2Q2L-gRNA	1.01233	0.0909969	242358	0.507722	0.517012	0.948954	14.2857	13.0455
ZNF264	UBE2Q2L-gRNA	0.434613	-0.167673	233208	0.488553	0.238751	0.948954	6.25	8.54059
ZNF266	UBE2Q2L-gRNA	0.412647	0.0576425	240598	0.504036	0.603035	0.955945	5.80357	5.06804
ZNF267	UBE2Q2L-gRNA	0.594186	-0.0830876	235944	0.494286	0.580728	0.95178	8.48214	9.66682
ZNF268	UBE2Q2L-gRNA	0.592148	-0.028641	237570	0.497691	0.816787	0.977105	8.48214	8.82215
ZNF273	UBE2Q2L-gRNA	1.41621	-0.0426829	237247	0.497015	0.835045	0.978876	20.0893	20.6476
ZNF274	UBE2Q2L-gRNA	0.952944	-0.173426	233030	0.488181	0.357035	0.948954	13.3929	15.908
ZNF275	UBE2Q2L-gRNA	0.59171	0.17283	244510	0.512229	0.150444	0.948954	8.48214	6.00657
ZNF276	UBE2Q2L-gRNA	0.123385	-0.194942	232042	0.486111	0.0510761	0.877092	1.78571	4.55185
ZNF277	UBE2Q2L-gRNA	0.953658	0.0826885	241586	0.506104	0.600254	0.955945	13.3929	12.3885
ZNF28	UBE2Q2L-gRNA	0.598252	-0.177515	232538	0.487151	0.239366	0.948954	8.48214	11.0277
ZNF280B	UBE2Q2L-gRNA	0.601585	0.013806	239176	0.501055	0.913828	0.991048	8.48214	8.35289
ZNF280C	UBE2Q2L-gRNA	0.437068	0.0637698	240636	0.504115	0.604252	0.955945	6.25	5.30267
ZNF280D	UBE2Q2L-gRNA	0.972555	0.0240001	239106	0.500908	0.939898	0.993475	13.8393	13.4209
ZNF281	UBE2Q2L-gRNA	2.79821	-0.167823	233094	0.488313	0.515704	0.948954	38.3929	40.3566
ZNF282	UBE2Q2L-gRNA	0.688375	0.0212408	239555	0.50185	0.858142	0.983874	9.82143	9.52604
ZNF283	UBE2Q2L-gRNA	0.278693	-0.0195084	238050	0.498697	0.854202	0.982804	4.01786	4.2703
ZNF284	UBE2Q2L-gRNA	0	-0.0662559	236432	0.495307	0.145538	0.948954	0	0.938527
ZNF285	UBE2Q2L-gRNA	0.156779	0.0193951	239330	0.501377	0.779364	0.96652	2.23214	1.97091
ZNF286A	UBE2Q2L-gRNA	1.88777	0.308901	248464	0.520515	0.166853	0.948954	26.3393	22.1492
ZNF286B	UBE2Q2L-gRNA	0.185515	-0.0745683	236150	0.494717	0.42022	0.948954	2.67857	3.70718
ZNF287	UBE2Q2L-gRNA	0.249331	-0.0759181	236130	0.494675	0.466891	0.948954	3.57143	4.64571
ZNF292	UBE2Q2L-gRNA	1.91978	-0.47833	223788	0.468819	0.0642879	0.924923	26.3393	32.9892
ZNF296	UBE2Q2L-gRNA	1.74667	0.0520547	240266	0.503339	0.823838	0.977105	24.1071	23.0878
ZNF3	UBE2Q2L-gRNA	1.96042	0.0271208	240520	0.50387	0.806759	0.97495	27.2321	26.7949
ZNF30	UBE2Q2L-gRNA	0.221338	-0.0323296	237428	0.497393	0.690877	0.961969	3.125	3.66025
ZNF300	UBE2Q2L-gRNA	0	-0.00654335	238448	0.499531	0.647253	0.955945	0	0.0938527
ZNF302	UBE2Q2L-gRNA	1.83282	-0.227053	231680	0.485352	0.362799	0.948954	25.4464	28.4843
ZNF304	UBE2Q2L-gRNA	0.340503	0.147249	243779	0.510699	0.0729713	0.924923	4.91071	2.76865
ZNF311	UBE2Q2L-gRNA	0.092152	-0.0991537	235260	0.492852	0.203866	0.948954	1.33929	2.76865
ZNF316	UBE2Q2L-gRNA	0.43523	0.0509166	240486	0.5038	0.635977	0.955945	6.25	5.44345
ZNF317	UBE2Q2L-gRNA	0.279892	-0.36075	226441	0.474377	0.00960877	0.660887	4.01786	9.15063
ZNF318	UBE2Q2L-gRNA	0.794681	-0.141101	234009	0.490231	0.411066	0.948954	11.1607	13.2802
ZNF319	UBE2Q2L-gRNA	0.193637	0.0564468	240406	0.503633	0.46442	0.948954	2.67857	1.97091
ZNF32	UBE2Q2L-gRNA	2.21323	-0.252108	231645	0.485279	0.388802	0.948954	30.3571	34.1154
ZNF320	UBE2Q2L-gRNA	0.406905	0.206738	245642	0.514601	0.0172205	0.781556	5.80357	2.86251
ZNF322	UBE2Q2L-gRNA	1.7405	-0.41119	226252	0.473981	0.110794	0.948954	24.1071	29.8921
ZNF324	UBE2Q2L-gRNA	0.156067	-0.117832	234658	0.49159	0.209459	0.948954	2.23214	3.94181
ZNF324B	UBE2Q2L-gRNA	0.031838	-0.0236982	237839	0.498255	0.568627	0.948954	0.446429	0.797748
ZNF326	UBE2Q2L-gRNA	5.39499	0.187628	250132	0.524009	0.22806	0.948954	68.75	66.9639
ZNF329	UBE2Q2L-gRNA	0.3413	-0.0311153	237682	0.497926	0.792478	0.96987	4.91071	5.3496
ZNF330	UBE2Q2L-gRNA	2.21517	0.0768494	241772	0.506495	0.69217	0.961969	30.8036	29.7044
ZNF331	UBE2Q2L-gRNA	0.868313	-0.0804231	236078	0.494566	0.650218	0.955945	12.0536	13.4679
ZNF333	UBE2Q2L-gRNA	0.157311	-0.124119	234524	0.49131	0.197103	0.948954	2.23214	3.98874
ZNF334	UBE2Q2L-gRNA	0.719889	0.197245	245180	0.513635	0.146534	0.948954	10.2679	7.46129
ZNF335	UBE2Q2L-gRNA	0.594058	0.0627396	240776	0.504408	0.637164	0.955945	8.48214	7.55514
ZNF337	UBE2Q2L-gRNA	0.407498	0.0619708	240845	0.504552	0.552763	0.948954	5.80357	4.92726
ZNF33A	UBE2Q2L-gRNA	1.66287	0.0303813	239194	0.501093	0.941778	0.993475	23.6607	22.9
ZNF33B	UBE2Q2L-gRNA	1.06164	0.0514046	240515	0.503861	0.754918	0.964864	15.1786	14.2656
ZNF34	UBE2Q2L-gRNA	0.372833	0.0523077	240518	0.503868	0.601998	0.955945	5.35714	4.59878
ZNF341	UBE2Q2L-gRNA	0.0615031	-0.100528	235286	0.492907	0.165439	0.948954	0.892857	2.29939
ZNF343	UBE2Q2L-gRNA	0.0609218	-0.0575092	236750	0.495974	0.363107	0.948954	0.892857	1.68935
ZNF345	UBE2Q2L-gRNA	0.47102	0.112466	242462	0.507941	0.311757	0.948954	6.69643	5.11497
ZNF346	UBE2Q2L-gRNA	1.37098	-0.0177512	238083	0.498766	0.929825	0.993475	19.1964	19.4275
ZNF347	UBE2Q2L-gRNA	0.498815	0.0616626	240954	0.504781	0.576494	0.949437	7.14286	6.2412
ZNF35	UBE2Q2L-gRNA	1.06156	-0.00719636	238388	0.499405	0.962477	0.993475	15.1786	15.0634
ZNF350	UBE2Q2L-gRNA	0.602961	0.113717	242550	0.508125	0.369325	0.948954	8.48214	6.99202
ZNF354A	UBE2Q2L-gRNA	0.51592	0.140367	243292	0.509679	0.22793	0.948954	7.14286	5.3496
ZNF354B	UBE2Q2L-gRNA	0.280398	0.0645938	240899	0.504665	0.449603	0.948954	4.01786	3.09714
ZNF354C	UBE2Q2L-gRNA	0.224306	-0.0408377	237172	0.496858	0.637353	0.955945	3.125	3.80103
ZNF358	UBE2Q2L-gRNA	1.01276	0.346177	250175	0.524098	0.0220813	0.810658	14.2857	9.47912
ZNF362	UBE2Q2L-gRNA	0.382129	-0.26607	229446	0.480672	0.0528481	0.885698	5.35714	9.19756
ZNF365	UBE2Q2L-gRNA	0	-0.0328196	237552	0.497654	0.304534	0.948954	0	0.469263
ZNF367	UBE2Q2L-gRNA	0.247705	-0.04216	237229	0.496977	0.665182	0.955945	3.57143	4.17644
ZNF37A	UBE2Q2L-gRNA	0.753505	0.0612707	240742	0.504336	0.680468	0.958609	10.7143	9.85453
ZNF382	UBE2Q2L-gRNA	0.275732	-0.0246945	237872	0.498323	0.813888	0.976785	4.01786	4.31722
ZNF383	UBE2Q2L-gRNA	0.245888	-0.0350221	237512	0.49757	0.723979	0.964864	3.57143	4.03566
ZNF384	UBE2Q2L-gRNA	0.708908	-0.0584089	236375	0.495188	0.660635	0.955945	9.82143	10.9808
ZNF385A	UBE2Q2L-gRNA	1.07591	-0.0390085	237716	0.497996	0.875541	0.984091	15.1786	15.5795
ZNF385B	UBE2Q2L-gRNA	0.158978	0.0966187	241865	0.506689	0.0580029	0.893294	2.23214	0.8916
ZNF385C	UBE2Q2L-gRNA	0.0639844	-0.050883	236912	0.496313	0.39879	0.948954	0.892857	1.64242
ZNF385D	UBE2Q2L-gRNA	1.7277	0.308042	249055	0.521752	0.121548	0.948954	23.2143	19.1929
ZNF391	UBE2Q2L-gRNA	0.248511	-0.0365049	237502	0.497549	0.723048	0.964864	3.57143	4.08259
ZNF394	UBE2Q2L-gRNA	1.11232	-0.107112	235264	0.49286	0.591657	0.955945	15.625	17.2689
ZNF395	UBE2Q2L-gRNA	0.341917	-0.1503	233407	0.48897	0.213858	0.948954	4.91071	7.03895
ZNF396	UBE2Q2L-gRNA	0.0633268	0.0436163	240134	0.503063	0.134131	0.948954	0.892857	0.281558
ZNF397	UBE2Q2L-gRNA	2.04838	0.393492	251623	0.527131	0.0731096	0.924923	29.0179	23.2285
ZNF398	UBE2Q2L-gRNA	0.659576	0.151676	243974	0.511106	0.22974	0.948954	9.375	7.27358
ZNF404	UBE2Q2L-gRNA	0.0298987	-0.0121999	238278	0.499175	0.760155	0.964864	0.446429	0.610042
ZNF407	UBE2Q2L-gRNA	0.247833	-0.0251681	237866	0.498311	0.803222	0.973188	3.57143	3.89489
ZNF408	UBE2Q2L-gRNA	0.950643	0.0923913	241998	0.506969	0.546629	0.948954	13.3929	12.1539
ZNF41	UBE2Q2L-gRNA	0.187486	-0.0281188	237693	0.497949	0.734675	0.964864	2.67857	3.09714
ZNF410	UBE2Q2L-gRNA	0.153112	-0.146925	233640	0.489457	0.131127	0.948954	2.23214	4.31722
ZNF414	UBE2Q2L-gRNA	1.60937	0.00916922	239550	0.501839	0.901198	0.986518	22.3214	22.4308
ZNF415	UBE2Q2L-gRNA	0.588574	0.0507786	240408	0.503636	0.69943	0.964177	8.48214	7.69592
ZNF416	UBE2Q2L-gRNA	0.533209	0.0859376	241600	0.506133	0.480457	0.948954	7.58929	6.42891
ZNF417	UBE2Q2L-gRNA	0.0624641	-0.0595478	236665	0.495795	0.348431	0.948954	0.892857	1.73627
ZNF418	UBE2Q2L-gRNA	0.221872	-0.132084	234232	0.490697	0.219396	0.948954	3.125	5.06804
ZNF419	UBE2Q2L-gRNA	0.313672	-0.0229418	237918	0.49842	0.833536	0.978545	4.46429	4.83341
ZNF420	UBE2Q2L-gRNA	0.46579	0.0159339	239370	0.501462	0.865667	0.983874	6.69643	6.42891
ZNF423	UBE2Q2L-gRNA	2.71105	0.262556	247898	0.519328	0.258407	0.948954	37.0536	33.5523
ZNF425	UBE2Q2L-gRNA	0.705589	0.21762	245633	0.514583	0.110006	0.948954	9.82143	6.99202
ZNF426	UBE2Q2L-gRNA	1.59458	0.238489	247030	0.517508	0.211094	0.948954	22.3214	19.099
ZNF428	UBE2Q2L-gRNA	5.6834	-0.102711	228262	0.478191	0.27816	0.948954	74.1071	74.4252
ZNF429	UBE2Q2L-gRNA	0.967368	-0.0605267	235994	0.494389	0.651257	0.955945	13.8393	14.5472
ZNF43	UBE2Q2L-gRNA	1.32613	-0.168401	232568	0.487212	0.374144	0.948954	18.75	21.023
ZNF430	UBE2Q2L-gRNA	1.37246	-0.00113369	238736	0.500133	0.992472	1	19.1964	19.3806
ZNF431	UBE2Q2L-gRNA	1.83367	-0.067645	236630	0.495723	0.785746	0.968547	25.8929	26.4664
ZNF432	UBE2Q2L-gRNA	0.126958	-0.0975876	235305	0.492946	0.246759	0.948954	1.78571	3.23792
ZNF433	UBE2Q2L-gRNA	0.214305	-0.00652539	238547	0.499738	0.966058	0.993533	3.125	3.14406
ZNF436	UBE2Q2L-gRNA	0.0320168	-0.0181739	238061	0.49872	0.657603	0.955945	0.446429	0.703895
ZNF438	UBE2Q2L-gRNA	0.18612	0.0930358	241916	0.506796	0.104893	0.948954	2.67857	1.31394
ZNF439	UBE2Q2L-gRNA	0.434856	0.100606	242187	0.507364	0.332972	0.948954	6.25	4.78649
ZNF44	UBE2Q2L-gRNA	0.655229	-0.0397012	237144	0.496799	0.760258	0.964864	9.375	9.90145
ZNF440	UBE2Q2L-gRNA	0.185271	0.0467487	240349	0.503513	0.479236	0.948954	2.67857	1.97091
ZNF441	UBE2Q2L-gRNA	0.031615	-0.0130638	238174	0.498956	0.708904	0.964746	0.446429	0.656969
ZNF442	UBE2Q2L-gRNA	0.0611809	-0.122939	234413	0.491078	0.104193	0.948954	0.892857	2.6748
ZNF443	UBE2Q2L-gRNA	0.184908	-0.0260319	237851	0.49828	0.773273	0.964864	2.67857	3.00328
ZNF444	UBE2Q2L-gRNA	1.94481	-0.272944	229006	0.479749	0.220499	0.948954	27.2321	30.8306
ZNF445	UBE2Q2L-gRNA	1.51618	0.086866	241630	0.506196	0.662983	0.955945	20.9821	20.0845
ZNF446	UBE2Q2L-gRNA	0.186667	-0.148768	233704	0.489592	0.155017	0.948954	2.67857	4.73956
ZNF449	UBE2Q2L-gRNA	0.155145	-0.0947707	235488	0.493331	0.297679	0.948954	2.23214	3.5664
ZNF45	UBE2Q2L-gRNA	0.154648	-0.302945	228343	0.478362	0.0101946	0.663799	2.23214	6.52276
ZNF451	UBE2Q2L-gRNA	1.53374	0.0142181	239964	0.502708	0.851938	0.982243	20.9821	21.2576
ZNF454	UBE2Q2L-gRNA	0.713037	0.0900093	241953	0.506873	0.494891	0.948954	10.2679	8.86908
ZNF460	UBE2Q2L-gRNA	0.821816	0.225337	246007	0.515366	0.122911	0.948954	11.6071	8.49366
ZNF461	UBE2Q2L-gRNA	0.313788	0.0789894	241423	0.505763	0.370998	0.948954	4.46429	3.3787
ZNF462	UBE2Q2L-gRNA	4.0241	0.10582	239442	0.501613	0.932955	0.993475	54.4643	52.2759
ZNF467	UBE2Q2L-gRNA	0.513773	-0.287337	229050	0.479843	0.0653875	0.924923	7.14286	11.2154
ZNF468	UBE2Q2L-gRNA	0.373928	-0.11844	234592	0.491453	0.336823	0.948954	5.35714	7.03895
ZNF469	UBE2Q2L-gRNA	0.031368	-0.000869648	238620	0.499892	0.96442	0.993475	0.446429	0.469263
ZNF470	UBE2Q2L-gRNA	0.370128	0.15097	243910	0.510973	0.0828412	0.933903	5.35714	3.14406
ZNF471	UBE2Q2L-gRNA	0.185775	0.0620017	240809	0.504477	0.346728	0.948954	2.67857	1.7832
ZNF473	UBE2Q2L-gRNA	0.525972	-0.0149247	238242	0.499099	0.923857	0.992825	7.58929	7.78977
ZNF48	UBE2Q2L-gRNA	1.8393	-0.049134	236987	0.49647	0.82238	0.977105	25.8929	26.4195
ZNF480	UBE2Q2L-gRNA	0.619449	-0.29013	229007	0.479753	0.0816526	0.933903	8.92857	12.8109
ZNF483	UBE2Q2L-gRNA	0.565314	0.0775714	241142	0.505174	0.566467	0.948954	8.03571	6.99202
ZNF484	UBE2Q2L-gRNA	0.31366	-0.132235	234066	0.490351	0.255031	0.948954	4.46429	6.38198
ZNF485	UBE2Q2L-gRNA	0.381747	-0.000581113	238555	0.499755	0.975654	0.995805	5.35714	5.49038
ZNF486	UBE2Q2L-gRNA	0.488845	-0.174333	232372	0.486802	0.193726	0.948954	6.69643	9.43219
ZNF487	UBE2Q2L-gRNA	0.0917048	-0.107261	235106	0.492531	0.187676	0.948954	1.33929	2.81558
ZNF488	UBE2Q2L-gRNA	0.247878	0.076498	241370	0.505652	0.307323	0.948954	3.57143	2.44017
ZNF490	UBE2Q2L-gRNA	0.214719	-0.182048	232553	0.487181	0.106385	0.948954	3.125	5.63116
ZNF491	UBE2Q2L-gRNA	0.18159	0.0655037	241078	0.505039	0.272829	0.948954	2.67857	1.64242
ZNF493	UBE2Q2L-gRNA	1.29219	-0.0431871	237381	0.497295	0.844567	0.980854	18.3036	18.7236
ZNF496	UBE2Q2L-gRNA	0.838585	-0.0835182	235760	0.493901	0.606275	0.955945	12.0536	13.0455
ZNF497	UBE2Q2L-gRNA	0.154851	0.0432548	240190	0.503181	0.4781	0.948954	2.23214	1.5955
ZNF500	UBE2Q2L-gRNA	0.562811	0.209471	245909	0.515161	0.0543444	0.890444	8.03571	5.02112
ZNF501	UBE2Q2L-gRNA	0.576452	-0.00261333	238302	0.499224	0.93611	0.993475	8.03571	8.25903
ZNF503	UBE2Q2L-gRNA	0.0888792	-0.110523	234995	0.492297	0.177554	0.948954	1.33929	2.86251
ZNF506	UBE2Q2L-gRNA	0.501725	-0.105039	235154	0.492631	0.452401	0.948954	7.14286	8.63444
ZNF507	UBE2Q2L-gRNA	0.88541	-0.00145973	238488	0.499616	0.973853	0.9951	12.5	12.6232
ZNF510	UBE2Q2L-gRNA	0.402109	0.0065061	238927	0.500534	0.947789	0.993475	5.80357	5.67809
ZNF511	UBE2Q2L-gRNA	3.83525	-0.601349	216322	0.453177	0.016584	0.769856	51.7857	59.221
ZNF512	UBE2Q2L-gRNA	0.965353	0.119921	242996	0.509058	0.430467	0.948954	13.8393	11.9193
ZNF512B	UBE2Q2L-gRNA	0.527565	-0.139195	233930	0.490066	0.329988	0.948954	7.58929	9.43219
ZNF513	UBE2Q2L-gRNA	0.72267	0.0393672	239888	0.502547	0.807045	0.97513	10.2679	9.66682
ZNF514	UBE2Q2L-gRNA	0.401996	-0.149792	233502	0.48917	0.247644	0.948954	5.80357	7.88362
ZNF516	UBE2Q2L-gRNA	0.405721	-0.115579	234912	0.492124	0.38809	0.948954	5.80357	7.41436
ZNF517	UBE2Q2L-gRNA	0	-0.0793321	235984	0.494369	0.110531	0.948954	0	1.12623
ZNF518A	UBE2Q2L-gRNA	1.6278	-0.329886	227878	0.477386	0.152396	0.948954	22.7679	27.1703
ZNF518B	UBE2Q2L-gRNA	1.11987	0.136003	243394	0.509892	0.420214	0.948954	15.625	13.9371
ZNF519	UBE2Q2L-gRNA	1.12294	-0.304935	228464	0.478615	0.128283	0.948954	15.625	20.0375
ZNF521	UBE2Q2L-gRNA	0.445375	-0.341512	227078	0.475712	0.0256241	0.835187	6.25	11.1685
ZNF524	UBE2Q2L-gRNA	0.505332	-0.0934951	235384	0.493111	0.478322	0.948954	7.14286	8.44674
ZNF525	UBE2Q2L-gRNA	0.217837	-0.0819487	235912	0.494218	0.410035	0.948954	3.125	4.2703
ZNF526	UBE2Q2L-gRNA	0.510904	0.0527421	240226	0.503256	0.708888	0.964746	7.14286	6.52276
ZNF527	UBE2Q2L-gRNA	0.402174	0.141698	243610	0.510344	0.13069	0.948954	5.80357	3.75411
ZNF528	UBE2Q2L-gRNA	0.195507	-0.126024	234164	0.490556	0.188836	0.948954	2.67857	4.55185
ZNF529	UBE2Q2L-gRNA	0.245473	-0.260868	229785	0.481382	0.0364203	0.877092	3.57143	7.22665
ZNF530	UBE2Q2L-gRNA	0.311169	-0.0322664	237627	0.497811	0.772646	0.964864	4.46429	4.92726
ZNF532	UBE2Q2L-gRNA	1.51025	-0.139437	233470	0.489101	0.464923	0.948954	20.9821	23.0408
ZNF536	UBE2Q2L-gRNA	0.199296	0.0655582	240544	0.503922	0.424862	0.948954	2.67857	1.92398
ZNF540	UBE2Q2L-gRNA	0.0302236	-0.0186651	238053	0.498703	0.653407	0.955945	0.446429	0.703895
ZNF543	UBE2Q2L-gRNA	0.250587	0.0576861	240635	0.504112	0.481505	0.948954	3.57143	2.76865
ZNF544	UBE2Q2L-gRNA	1.08475	0.0497139	240436	0.503696	0.767296	0.964864	15.1786	14.641
ZNF546	UBE2Q2L-gRNA	0.122588	0.0641256	240912	0.504693	0.165036	0.948954	1.78571	0.844674
ZNF547	UBE2Q2L-gRNA	0.0615829	-0.010454	238334	0.499292	0.841164	0.980389	0.892857	1.03238
ZNF548	UBE2Q2L-gRNA	0.290019	0.0653819	240782	0.504421	0.479285	0.948954	4.01786	3.19099
ZNF549	UBE2Q2L-gRNA	0.40924	0.0753774	241342	0.505593	0.458406	0.948954	5.80357	4.73956
ZNF550	UBE2Q2L-gRNA	0.536757	0.0276402	239706	0.502167	0.812337	0.976319	7.58929	7.22665
ZNF551	UBE2Q2L-gRNA	1.33625	0.260897	247534	0.518564	0.147501	0.948954	18.75	15.298
ZNF552	UBE2Q2L-gRNA	0.311148	-0.0203941	238052	0.498701	0.861655	0.983874	4.46429	4.73956
ZNF554	UBE2Q2L-gRNA	0.158993	-0.0792535	236002	0.494408	0.370852	0.948954	2.23214	3.3787
ZNF555	UBE2Q2L-gRNA	0.15307	0.0192277	239390	0.501504	0.75718	0.964864	2.23214	1.92398
ZNF557	UBE2Q2L-gRNA	0.64788	0.141381	243636	0.510399	0.258259	0.948954	9.375	7.17973
ZNF559	UBE2Q2L-gRNA	0.0626492	-0.0190465	238009	0.498611	0.710544	0.964746	0.892857	1.17316
ZNF561	UBE2Q2L-gRNA	1.60222	0.0942825	242398	0.507806	0.590441	0.955945	22.3214	21.1168
ZNF562	UBE2Q2L-gRNA	0.402783	-0.203017	231888	0.485789	0.144497	0.948954	5.80357	8.63444
ZNF563	UBE2Q2L-gRNA	0.342255	0.02891	239748	0.502253	0.758283	0.964864	4.91071	4.50493
ZNF564	UBE2Q2L-gRNA	0.217872	0.0137608	239194	0.501095	0.853566	0.982804	3.125	2.90943
ZNF565	UBE2Q2L-gRNA	0.162269	-0.0280362	237588	0.497728	0.688711	0.960955	2.23214	2.72173
ZNF566	UBE2Q2L-gRNA	0.790915	-0.0199753	237848	0.498273	0.877914	0.984118	11.1607	11.5439
ZNF567	UBE2Q2L-gRNA	0.576974	-0.47745	222526	0.466176	0.00610212	0.561896	8.03571	14.9226
ZNF568	UBE2Q2L-gRNA	0.790048	-0.0232084	238034	0.498662	0.905324	0.98729	11.1607	11.5439
ZNF569	UBE2Q2L-gRNA	0.613366	0.195417	245436	0.514169	0.0956958	0.942693	8.92857	5.95964
ZNF57	UBE2Q2L-gRNA	0.338673	0.0831631	241650	0.50624	0.351787	0.948954	4.91071	3.66025
ZNF570	UBE2Q2L-gRNA	0.314682	-0.0820867	235832	0.494051	0.460322	0.948954	4.46429	5.67809
ZNF571	UBE2Q2L-gRNA	0.182887	-0.0378665	237469	0.49748	0.679076	0.958485	2.67857	3.14406
ZNF572	UBE2Q2L-gRNA	0.0630823	0.0137395	239131	0.500962	0.746693	0.964864	0.892857	0.703895
ZNF573	UBE2Q2L-gRNA	0.253201	-0.0392072	237292	0.497108	0.67886	0.958485	3.57143	4.17644
ZNF574	UBE2Q2L-gRNA	0.984152	-0.0873259	235777	0.493935	0.630592	0.955945	13.8393	15.1572
ZNF575	UBE2Q2L-gRNA	0.03133	-0.0115092	238282	0.499183	0.762519	0.964864	0.446429	0.610042
ZNF576	UBE2Q2L-gRNA	1.76132	0.190986	246150	0.515667	0.28937	0.948954	24.5536	22.1023
ZNF577	UBE2Q2L-gRNA	1.03247	0.0420023	240166	0.503129	0.79856	0.971369	14.7321	13.984
ZNF578	UBE2Q2L-gRNA	0.185161	0.019036	239344	0.501408	0.794432	0.970367	2.67857	2.39324
ZNF579	UBE2Q2L-gRNA	1.30641	0.0343751	239160	0.501021	0.940137	0.993475	18.75	17.9259
ZNF580	UBE2Q2L-gRNA	5.94967	-0.141773	237854	0.498287	0.932377	0.993475	75.8929	78.0854
ZNF581	UBE2Q2L-gRNA	2.49361	-0.19627	231986	0.485993	0.423556	0.948954	34.375	36.7902
ZNF582	UBE2Q2L-gRNA	0.341047	-0.0258553	237856	0.498289	0.826942	0.977105	4.91071	5.25575
ZNF583	UBE2Q2L-gRNA	0.25261	-0.0691832	236322	0.495077	0.499293	0.948954	3.57143	4.59878
ZNF584	UBE2Q2L-gRNA	0.153332	-0.0483315	237038	0.496578	0.558075	0.948954	2.23214	2.90943
ZNF585A	UBE2Q2L-gRNA	0.492731	-0.200561	231798	0.485598	0.16469	0.948954	7.14286	9.85453
ZNF585B	UBE2Q2L-gRNA	0.437887	-0.0722281	236422	0.495286	0.603539	0.955945	6.25	7.27358
ZNF586	UBE2Q2L-gRNA	0.994117	0.137993	243750	0.510639	0.35883	0.948954	13.8393	12.2008
ZNF587	UBE2Q2L-gRNA	0.43697	0.0163982	239316	0.50135	0.8719	0.983874	6.25	6.00657
ZNF587B	UBE2Q2L-gRNA	0.352721	0.0606636	240567	0.50397	0.575379	0.949213	4.91071	4.17644
ZNF589	UBE2Q2L-gRNA	1.20726	0.0250832	239710	0.502175	0.868923	0.983874	16.9643	16.6588
ZNF592	UBE2Q2L-gRNA	0.72621	-0.129614	234402	0.491054	0.434068	0.948954	10.2679	12.1539
ZNF593	UBE2Q2L-gRNA	6.19748	-0.0698299	239530	0.501798	0.929069	0.993475	78.125	79.587
ZNF594	UBE2Q2L-gRNA	0.344046	-0.0129901	238320	0.499262	0.923681	0.992825	4.91071	5.06804
ZNF595	UBE2Q2L-gRNA	0.315895	-0.0488066	237002	0.496503	0.650963	0.955945	4.46429	5.1619
ZNF596	UBE2Q2L-gRNA	0.151431	0.00859025	239123	0.500945	0.849212	0.980995	2.23214	2.01783
ZNF597	UBE2Q2L-gRNA	0.187237	0.0448926	240180	0.503159	0.532876	0.948954	2.67857	2.06476
ZNF598	UBE2Q2L-gRNA	1.03824	0.117614	242522	0.508065	0.497939	0.948954	14.2857	12.9986
ZNF599	UBE2Q2L-gRNA	0.451919	0.0120134	238878	0.500433	0.959526	0.993475	6.25	6.2412
ZNF600	UBE2Q2L-gRNA	0.612689	-0.0563997	236674	0.495814	0.683378	0.95911	8.48214	9.47912
ZNF605	UBE2Q2L-gRNA	0.878952	0.227321	246158	0.515682	0.128751	0.948954	12.5	9.19756
ZNF606	UBE2Q2L-gRNA	0.934621	0.00283124	238404	0.499439	0.962593	0.993475	13.3929	13.2332
ZNF607	UBE2Q2L-gRNA	0.371299	-0.0596129	236708	0.495887	0.624216	0.955945	5.35714	6.14735
ZNF608	UBE2Q2L-gRNA	1.33498	-0.17106	231942	0.485902	0.326446	0.948954	18.75	20.9291
ZNF609	UBE2Q2L-gRNA	1.84277	0.190404	246626	0.516662	0.269161	0.948954	25.4464	23.3224
ZNF610	UBE2Q2L-gRNA	0.528372	0.0178136	239227	0.501163	0.898962	0.985715	7.58929	7.27358
ZNF611	UBE2Q2L-gRNA	0.691594	0.098615	242084	0.507149	0.467025	0.948954	9.82143	8.39981
ZNF613	UBE2Q2L-gRNA	0.320974	-0.165558	232921	0.487952	0.170776	0.948954	4.46429	6.9451
ZNF614	UBE2Q2L-gRNA	0.723385	0.0733479	241198	0.505292	0.605349	0.955945	10.2679	9.24449
ZNF615	UBE2Q2L-gRNA	0.346729	0.074226	241253	0.505407	0.431905	0.948954	4.91071	3.89489
ZNF616	UBE2Q2L-gRNA	0.93351	0.280577	248528	0.520648	0.0467924	0.877092	13.3929	9.24449
ZNF618	UBE2Q2L-gRNA	1.25485	-0.260801	229322	0.480413	0.173789	0.948954	17.8571	21.1638
ZNF619	UBE2Q2L-gRNA	0.0658673	-0.0713845	236213	0.494849	0.273494	0.948954	0.892857	1.92398
ZNF620	UBE2Q2L-gRNA	1.39196	0.246785	246982	0.517409	0.184871	0.948954	19.6429	16.2365
ZNF621	UBE2Q2L-gRNA	0.528916	-0.180362	232665	0.487416	0.230181	0.948954	7.58929	10.0892
ZNF622	UBE2Q2L-gRNA	3.00389	0.167235	247460	0.51841	0.300912	0.948954	40.1786	38.5734
ZNF623	UBE2Q2L-gRNA	0.658802	-0.121317	234590	0.491449	0.436017	0.948954	9.375	11.0746
ZNF624	UBE2Q2L-gRNA	0.223076	0.137892	243236	0.509562	0.020581	0.79	3.125	1.22008
ZNF625	UBE2Q2L-gRNA	0.0931811	0.00743796	238958	0.500598	0.877518	0.984118	1.33929	1.22008
ZNF626	UBE2Q2L-gRNA	0.658719	0.0920172	241841	0.506639	0.491406	0.948954	9.375	8.07133
ZNF627	UBE2Q2L-gRNA	1.01011	0.0119516	239206	0.50112	0.927362	0.993475	14.2857	14.0779
ZNF628	UBE2Q2L-gRNA	0.217802	-0.0626775	236532	0.495516	0.512385	0.948954	3.125	4.03566
ZNF629	UBE2Q2L-gRNA	0.939536	0.0558724	240630	0.504102	0.725507	0.964864	13.3929	12.4824
ZNF638	UBE2Q2L-gRNA	3.45133	-0.153812	234660	0.491594	0.654945	0.955945	45.9821	48.2872
ZNF639	UBE2Q2L-gRNA	1.70618	-0.361606	227787	0.477197	0.157195	0.948954	23.6607	28.8128
ZNF641	UBE2Q2L-gRNA	0.279801	-0.00626551	238526	0.499694	0.965009	0.993475	4.01786	4.08259
ZNF644	UBE2Q2L-gRNA	2.95227	0.295922	250990	0.525804	0.141333	0.948954	40.1786	36.5087
ZNF646	UBE2Q2L-gRNA	0.432857	0.0522017	240530	0.503892	0.627807	0.955945	6.25	5.44345
ZNF649	UBE2Q2L-gRNA	1.96249	-0.163159	233160	0.488452	0.479115	0.948954	27.2321	29.5636
ZNF652	UBE2Q2L-gRNA	2.20352	0.302676	248012	0.519566	0.216668	0.948954	30.8036	26.5134
ZNF653	UBE2Q2L-gRNA	0.124229	0.0113558	239108	0.500913	0.836693	0.979241	1.78571	1.5955
ZNF654	UBE2Q2L-gRNA	0.651931	-0.242854	230766	0.483436	0.152499	0.948954	9.375	12.6232
ZNF655	UBE2Q2L-gRNA	1.66254	0.470103	254988	0.53418	0.010995	0.667546	23.6607	16.8935
ZNF658	UBE2Q2L-gRNA	0.251223	-0.0764336	236087	0.494585	0.461377	0.948954	3.57143	4.69263
ZNF66	UBE2Q2L-gRNA	1.28936	0.176542	244527	0.512266	0.341839	0.948954	17.8571	15.6734
ZNF660	UBE2Q2L-gRNA	0.477316	-0.145271	233684	0.489552	0.292083	0.948954	6.69643	8.916
ZNF664	UBE2Q2L-gRNA	2.02142	-0.0291745	237068	0.496639	0.834787	0.978825	28.125	28.2966
ZNF665	UBE2Q2L-gRNA	0.189434	-0.059731	236531	0.495515	0.486302	0.948954	2.67857	3.5664
ZNF667	UBE2Q2L-gRNA	0.736012	0.0367976	239790	0.502341	0.824427	0.977105	10.2679	9.94838
ZNF668	UBE2Q2L-gRNA	1.03646	0.179343	244518	0.512248	0.291518	0.948954	14.7321	12.1539
ZNF669	UBE2Q2L-gRNA	0.884212	0.109257	242421	0.507854	0.478134	0.948954	12.5	10.9808
ZNF670	UBE2Q2L-gRNA	1.00753	-0.136559	233931	0.490068	0.443013	0.948954	14.2857	16.1896
ZNF671	UBE2Q2L-gRNA	0.379855	-0.232638	230716	0.483333	0.0877228	0.935743	5.35714	8.7283
ZNF672	UBE2Q2L-gRNA	0.619577	-0.255354	230026	0.481888	0.114372	0.948954	8.92857	12.3885
ZNF674	UBE2Q2L-gRNA	0.153085	0.0655194	240967	0.504808	0.237233	0.948954	2.23214	1.26701
ZNF675	UBE2Q2L-gRNA	1.20828	0.254374	247120	0.517697	0.14613	0.948954	16.9643	13.5148
ZNF677	UBE2Q2L-gRNA	2.10648	0.212113	245300	0.513884	0.379328	0.948954	29.4643	26.4195
ZNF678	UBE2Q2L-gRNA	0.59392	-0.0761516	236103	0.494618	0.601449	0.955945	8.48214	9.57297
ZNF680	UBE2Q2L-gRNA	0.941493	0.0331969	239434	0.501596	0.89275	0.984486	13.3929	12.9047
ZNF681	UBE2Q2L-gRNA	0.558281	0.0167969	239278	0.50127	0.892547	0.984486	8.03571	7.69592
ZNF682	UBE2Q2L-gRNA	1.12573	0.0517056	241036	0.504951	0.696665	0.962506	16.0714	15.2041
ZNF684	UBE2Q2L-gRNA	0.275955	-0.0623987	236678	0.495822	0.574852	0.948954	4.01786	4.78649
ZNF687	UBE2Q2L-gRNA	0.723878	0.239067	246894	0.517224	0.0583801	0.893294	10.2679	6.89817
ZNF688	UBE2Q2L-gRNA	0.890134	-0.0547337	236702	0.495872	0.730157	0.964864	12.5	13.374
ZNF689	UBE2Q2L-gRNA	1.19309	0.0157978	239190	0.501084	0.93446	0.993475	16.9643	16.6588
ZNF69	UBE2Q2L-gRNA	0.215303	-0.103507	235284	0.492901	0.323313	0.948954	3.125	4.50493
ZNF691	UBE2Q2L-gRNA	1.74155	0.0288463	240421	0.503664	0.80967	0.975647	24.5536	24.0263
ZNF692	UBE2Q2L-gRNA	0.544812	-0.0661105	235882	0.494156	0.553953	0.948954	7.58929	8.7283
ZNF695	UBE2Q2L-gRNA	1.1884	0.0135825	238910	0.500499	0.969802	0.99447	16.9643	16.565
ZNF696	UBE2Q2L-gRNA	0.339375	0.04493	240318	0.503447	0.626699	0.955945	4.91071	4.17644
ZNF697	UBE2Q2L-gRNA	0.229262	-0.0838628	235576	0.493515	0.362425	0.948954	3.125	4.41107
ZNF699	UBE2Q2L-gRNA	0.226362	-0.00302973	238354	0.499333	0.91509	0.991431	3.125	3.28484
ZNF7	UBE2Q2L-gRNA	1.04885	-0.0981894	235225	0.492779	0.57829	0.95043	14.7321	16.2834
ZNF70	UBE2Q2L-gRNA	0.153692	0.0266144	239614	0.501972	0.678557	0.958485	2.23214	1.83013
ZNF700	UBE2Q2L-gRNA	0.311361	0.0386502	240079	0.502948	0.666775	0.955945	4.46429	3.89489
ZNF701	UBE2Q2L-gRNA	0.31133	-0.0935422	235665	0.493701	0.435933	0.948954	4.46429	5.72501
ZNF703	UBE2Q2L-gRNA	0.0931437	-0.0467115	237068	0.49664	0.489576	0.948954	1.33929	2.01783
ZNF704	UBE2Q2L-gRNA	0.0317813	-0.16063	233260	0.488663	0.0389606	0.877092	0.446429	2.72173
ZNF706	UBE2Q2L-gRNA	6.28648	-0.121752	235894	0.494181	0.773378	0.964864	79.0179	80.4317
ZNF707	UBE2Q2L-gRNA	0.438848	0.138964	243338	0.509776	0.179688	0.948954	6.25	4.31722
ZNF708	UBE2Q2L-gRNA	0.881263	-0.0486555	237047	0.496596	0.775178	0.964864	12.5	13.2332
ZNF709	UBE2Q2L-gRNA	0	-0.0225099	237888	0.498358	0.390706	0.948954	0	0.328484
ZNF71	UBE2Q2L-gRNA	0.573337	-0.376638	225797	0.473028	0.0222571	0.813566	8.03571	13.374
ZNF710	UBE2Q2L-gRNA	0.247913	-0.107171	235052	0.492416	0.318731	0.948954	3.57143	5.06804
ZNF711	UBE2Q2L-gRNA	0.683715	0.124773	242936	0.508934	0.353314	0.948954	9.82143	7.97748
ZNF713	UBE2Q2L-gRNA	0.0630729	-0.0254915	237787	0.498146	0.632437	0.955945	0.892857	1.26701
ZNF714	UBE2Q2L-gRNA	2.52636	-0.155484	232632	0.487347	0.469564	0.948954	34.8214	36.6964
ZNF718	UBE2Q2L-gRNA	0.930914	0.0507249	240038	0.502861	0.806025	0.974654	12.9464	12.4355
ZNF720	UBE2Q2L-gRNA	2.36677	0.346232	250348	0.524461	0.130342	0.948954	33.0357	28.1089
ZNF721	UBE2Q2L-gRNA	1.48925	-0.229224	230579	0.483046	0.261813	0.948954	20.9821	23.9324
ZNF724	UBE2Q2L-gRNA	0.939552	-0.0826144	235604	0.493574	0.603328	0.955945	13.3929	14.4533
ZNF726	UBE2Q2L-gRNA	0.316209	0.0559941	240466	0.503759	0.576897	0.949437	4.46429	3.75411
ZNF730	UBE2Q2L-gRNA	0.671938	-0.0294404	237654	0.497868	0.839315	0.979906	9.375	9.94838
ZNF732	UBE2Q2L-gRNA	0.686798	0.0735182	241264	0.50543	0.585704	0.95456	9.82143	8.68137
ZNF736	UBE2Q2L-gRNA	0.725628	0.00902797	239327	0.501372	0.897345	0.985542	10.2679	10.1361
ZNF737	UBE2Q2L-gRNA	0.500848	-0.0108257	238392	0.499414	0.948784	0.993475	7.14286	7.22665
ZNF738	UBE2Q2L-gRNA	5.12185	-0.282724	231117	0.484173	0.428729	0.948954	66.5179	70.1079
ZNF74	UBE2Q2L-gRNA	0.632098	-0.0573781	236684	0.495836	0.68912	0.961049	8.92857	9.76068
ZNF740	UBE2Q2L-gRNA	0.307548	0.0173979	239366	0.501454	0.835979	0.979064	4.46429	4.12952
ZNF746	UBE2Q2L-gRNA	0.69584	0.0633079	240722	0.504296	0.670385	0.956178	9.82143	8.96293
ZNF747	UBE2Q2L-gRNA	0.309753	0.0145413	239144	0.500989	0.889127	0.984486	4.46429	4.22337
ZNF749	UBE2Q2L-gRNA	1.62967	-0.135212	234822	0.491933	0.597782	0.955945	22.7679	24.5894
ZNF75A	UBE2Q2L-gRNA	1.39864	-0.169393	232836	0.487775	0.404262	0.948954	19.6429	22.0554
ZNF75D	UBE2Q2L-gRNA	0.339046	0.0963245	242034	0.507042	0.282644	0.948954	4.91071	3.47255
ZNF76	UBE2Q2L-gRNA	0.718579	-0.141575	233992	0.490195	0.391246	0.948954	10.2679	12.1539
ZNF761	UBE2Q2L-gRNA	0.627682	-0.0806569	236058	0.494524	0.603008	0.955945	8.92857	10.0422
ZNF763	UBE2Q2L-gRNA	0.0296689	-0.0744971	236138	0.49469	0.198566	0.948954	0.446429	1.50164
ZNF764	UBE2Q2L-gRNA	0.523631	0.0132505	239204	0.501113	0.903222	0.987171	7.58929	7.27358
ZNF765	UBE2Q2L-gRNA	0.494145	0.129089	243256	0.509604	0.226391	0.948954	7.14286	5.20882
ZNF766	UBE2Q2L-gRNA	1.72405	-0.101875	235982	0.494366	0.716089	0.964864	24.1071	25.4341
ZNF768	UBE2Q2L-gRNA	0.842598	-0.00398056	238772	0.500208	0.985552	0.99866	12.0536	12.0131
ZNF77	UBE2Q2L-gRNA	0.464457	0.0972216	242064	0.507107	0.370712	0.948954	6.69643	5.25575
ZNF770	UBE2Q2L-gRNA	2.99967	0.401193	253337	0.530722	0.0788856	0.933903	41.5179	35.8986
ZNF771	UBE2Q2L-gRNA	2.6478	0.431222	254810	0.533808	0.0424765	0.877092	36.1607	30.7367
ZNF772	UBE2Q2L-gRNA	0.341869	0.0419839	240086	0.502962	0.678881	0.958485	4.91071	4.2703
ZNF773	UBE2Q2L-gRNA	0.311359	0.0605344	240784	0.504426	0.504378	0.948954	4.46429	3.61333
ZNF774	UBE2Q2L-gRNA	0.0614769	-0.0499675	236984	0.496464	0.412078	0.948954	0.892857	1.5955
ZNF775	UBE2Q2L-gRNA	0.280834	0.093578	241900	0.506762	0.24358	0.948954	4.01786	2.6748
ZNF776	UBE2Q2L-gRNA	0.345719	-0.0774735	235986	0.494373	0.498474	0.948954	4.91071	6.0535
ZNF777	UBE2Q2L-gRNA	0.307668	-0.182476	232574	0.487225	0.146399	0.948954	4.46429	6.9451
ZNF778	UBE2Q2L-gRNA	0.690448	0.0278667	239698	0.50215	0.834727	0.978825	9.82143	9.43219
ZNF780A	UBE2Q2L-gRNA	0.491771	0.112999	242563	0.508151	0.311647	0.948954	7.14286	5.39653
ZNF780B	UBE2Q2L-gRNA	0.277631	0.00919446	239050	0.500793	0.906913	0.988192	4.01786	3.84796
ZNF781	UBE2Q2L-gRNA	0.12391	-0.00674877	238469	0.499575	0.928935	0.993475	1.78571	1.87705
ZNF782	UBE2Q2L-gRNA	0.121241	-0.03592	237518	0.497582	0.639704	0.955945	1.78571	2.25246
ZNF783	UBE2Q2L-gRNA	0.12247	-0.0753084	236160	0.494738	0.357013	0.948954	1.78571	2.81558
ZNF784	UBE2Q2L-gRNA	0.217011	-0.109849	234998	0.492303	0.290821	0.948954	3.125	4.64571
ZNF785	UBE2Q2L-gRNA	0.282823	-0.0783222	236104	0.494619	0.484621	0.948954	4.01786	5.1619
ZNF786	UBE2Q2L-gRNA	0.400124	-0.023024	237877	0.498335	0.842319	0.980854	5.80357	6.0535
ZNF787	UBE2Q2L-gRNA	1.41526	-0.130252	235318	0.492974	0.630418	0.955945	19.6429	21.8207
ZNF788P	UBE2Q2L-gRNA	0.600848	0.0743605	240838	0.504537	0.625574	0.955945	8.48214	7.46129
ZNF789	UBE2Q2L-gRNA	0.659161	0.272875	248036	0.519618	0.0174895	0.781556	9.375	5.49038
ZNF79	UBE2Q2L-gRNA	0.464447	0.0446289	240378	0.503573	0.668419	0.955945	6.69643	5.91272
ZNF790	UBE2Q2L-gRNA	0.720896	-0.000239932	238520	0.499681	0.976186	0.996164	10.2679	10.2299
ZNF791	UBE2Q2L-gRNA	1.97304	0.203507	245104	0.513474	0.382364	0.948954	27.6786	24.7302
ZNF792	UBE2Q2L-gRNA	0.188	0.129241	243061	0.509195	0.00916468	0.648883	2.67857	0.844674
ZNF793	UBE2Q2L-gRNA	0.8439	0.0035955	239316	0.501349	0.906157	0.987752	12.0536	11.9662
ZNF799	UBE2Q2L-gRNA	0.0602751	-0.0437654	237202	0.49692	0.462538	0.948954	0.892857	1.50164
ZNF8	UBE2Q2L-gRNA	0.592488	0.0452937	240431	0.503685	0.697004	0.962753	8.48214	7.78977
ZNF800	UBE2Q2L-gRNA	0.642638	0.193382	244978	0.51321	0.130856	0.948954	8.92857	6.38198
ZNF804A	UBE2Q2L-gRNA	0.333394	-0.338418	228086	0.477823	0.0234021	0.818153	4.46429	8.86908
ZNF805	UBE2Q2L-gRNA	0.219529	0.00668218	238877	0.500429	0.943532	0.993475	3.125	3.05021
ZNF808	UBE2Q2L-gRNA	0.293533	-0.210898	231140	0.48422	0.0770206	0.933903	4.01786	7.22665
ZNF81	UBE2Q2L-gRNA	0.559518	0.244441	247098	0.517652	0.019271	0.783628	8.03571	4.50493
ZNF813	UBE2Q2L-gRNA	0.496897	0.0421423	240190	0.503181	0.714424	0.964864	7.14286	6.47583
ZNF814	UBE2Q2L-gRNA	0.790107	-0.111026	234884	0.492063	0.497491	0.948954	11.1607	12.764
ZNF816	UBE2Q2L-gRNA	0.062028	-0.198256	231952	0.485922	0.0279129	0.849795	0.892857	3.70718
ZNF821	UBE2Q2L-gRNA	1.30216	-0.115482	234582	0.491431	0.542601	0.948954	18.3036	19.8029
ZNF823	UBE2Q2L-gRNA	0.400701	0.127019	243192	0.509469	0.172988	0.948954	5.80357	3.89489
ZNF827	UBE2Q2L-gRNA	1.38684	0.0897457	241684	0.506311	0.64543	0.955945	19.6429	18.3013
ZNF829	UBE2Q2L-gRNA	0.128359	-0.0158831	238035	0.498666	0.788221	0.968946	1.78571	2.06476
ZNF83	UBE2Q2L-gRNA	0.686501	0.134717	243554	0.510228	0.283264	0.948954	9.82143	7.78977
ZNF830	UBE2Q2L-gRNA	1.57594	-0.268676	229995	0.481822	0.241449	0.948954	22.3214	25.7626
ZNF836	UBE2Q2L-gRNA	0.503251	0.0528083	240536	0.503905	0.651301	0.955945	7.14286	6.38198
ZNF837	UBE2Q2L-gRNA	0.64921	0.192706	245304	0.513894	0.116336	0.948954	9.375	6.52276
ZNF839	UBE2Q2L-gRNA	0.748122	0.261908	247560	0.51862	0.04239	0.877092	10.7143	6.99202
ZNF84	UBE2Q2L-gRNA	1.84114	0.202658	246578	0.516561	0.268792	0.948954	25	22.9
ZNF841	UBE2Q2L-gRNA	0.0933554	-0.102805	235144	0.49261	0.192423	0.948954	1.33929	2.81558
ZNF843	UBE2Q2L-gRNA	0.031791	0.015258	239178	0.50106	0.549822	0.948954	0.446429	0.234632
ZNF844	UBE2Q2L-gRNA	0.437834	-0.125333	234352	0.49095	0.340054	0.948954	6.25	8.07133
ZNF845	UBE2Q2L-gRNA	0.231625	-0.10574	234700	0.49168	0.259838	0.948954	3.125	4.78649
ZNF846	UBE2Q2L-gRNA	0.377999	-0.0210373	237985	0.498561	0.859793	0.983874	5.35714	5.72501
ZNF85	UBE2Q2L-gRNA	1.77153	0.257177	246716	0.516853	0.249172	0.948954	25	21.3515
ZNF850	UBE2Q2L-gRNA	0.519821	-0.0998219	234979	0.492263	0.433289	0.948954	7.14286	8.77522
ZNF852	UBE2Q2L-gRNA	0.285836	0.0269152	239490	0.501714	0.797179	0.970925	4.01786	3.70718
ZNF853	UBE2Q2L-gRNA	0.155105	0.04954	240422	0.503666	0.401476	0.948954	2.23214	1.50164
ZNF862	UBE2Q2L-gRNA	0.188772	-0.120066	234633	0.491539	0.232452	0.948954	2.67857	4.41107
ZNF865	UBE2Q2L-gRNA	0.279658	-0.0389525	237415	0.497367	0.717868	0.964864	4.01786	4.55185
ZNF878	UBE2Q2L-gRNA	0.0313112	-0.0105289	238287	0.499193	0.765478	0.964864	0.446429	0.610042
ZNF879	UBE2Q2L-gRNA	0.375291	0.073237	241118	0.505124	0.477932	0.948954	5.35714	4.31722
ZNF880	UBE2Q2L-gRNA	1.7132	0.316758	248718	0.521045	0.136794	0.948954	24.1071	19.4744
ZNF883	UBE2Q2L-gRNA	0.154748	0.0336911	239841	0.502449	0.598531	0.955945	2.23214	1.73627
ZNF888	UBE2Q2L-gRNA	0.15377	-0.0121689	238264	0.499145	0.873281	0.983874	2.23214	2.39324
ZNF891	UBE2Q2L-gRNA	0.385965	-0.00776154	238285	0.499189	0.919936	0.992277	5.35714	5.58423
ZNF90	UBE2Q2L-gRNA	1.5826	0.0209424	240285	0.503379	0.817981	0.977105	21.875	21.9146
ZNF91	UBE2Q2L-gRNA	1.71681	0.0621569	240351	0.503517	0.814857	0.976785	24.1071	23.1816
ZNF92	UBE2Q2L-gRNA	0.83196	-0.0422566	237410	0.497355	0.819346	0.977105	11.6071	12.3885
ZNF93	UBE2Q2L-gRNA	1.713	0.153243	243470	0.510052	0.495067	0.948954	24.1071	21.9146
ZNFX1	UBE2Q2L-gRNA	0.72163	0.0886827	241835	0.506626	0.513227	0.948954	10.2679	9.00985
ZNHIT1	UBE2Q2L-gRNA	6.0762	0.117364	239170	0.501043	0.958739	0.993475	78.125	76.1145
ZNHIT2	UBE2Q2L-gRNA	1.71435	0.0407808	239668	0.502085	0.890119	0.984486	24.1071	23.5101
ZNHIT3	UBE2Q2L-gRNA	5.55173	0.0721009	243201	0.509488	0.636063	0.955945	72.3214	71.5626
ZNHIT6	UBE2Q2L-gRNA	1.13819	-0.232795	230973	0.483871	0.24388	0.948954	16.0714	19.1459
ZNRD1	UBE2Q2L-gRNA	2.78742	-0.0901863	236434	0.495312	0.793048	0.970091	38.3929	39.3712
ZNRF1	UBE2Q2L-gRNA	2.50949	0.361034	251414	0.526694	0.105163	0.948954	34.8214	29.7044
ZNRF2	UBE2Q2L-gRNA	0.531753	0.0764604	241258	0.505416	0.534436	0.948954	7.58929	6.47583
ZNRF3	UBE2Q2L-gRNA	0.810611	0.338527	250275	0.524307	0.00739421	0.591986	11.6071	6.71046
ZP3	UBE2Q2L-gRNA	0.0947931	0.0191127	239309	0.501334	0.716399	0.964864	1.33929	1.07931
ZPR1	UBE2Q2L-gRNA	3.38236	0.0170049	240700	0.50425	0.819461	0.977105	45.9821	45.9878
ZRANB1	UBE2Q2L-gRNA	0.955115	-0.0530429	236717	0.495904	0.739272	0.964864	13.3929	14.2656
ZRANB2	UBE2Q2L-gRNA	5.52075	0.325416	245505	0.514315	0.473032	0.948954	72.3214	67.6208
ZRANB3	UBE2Q2L-gRNA	0.699698	-0.00163691	238164	0.498937	0.91979	0.992277	9.82143	9.99531
ZRSR2	UBE2Q2L-gRNA	1.016	-0.213794	231736	0.48547	0.274413	0.948954	14.2857	17.3627
ZSCAN1	UBE2Q2L-gRNA	0.185294	-0.165893	233111	0.48835	0.119345	0.948954	2.67857	4.97419
ZSCAN10	UBE2Q2L-gRNA	1.4908	-0.0812593	237547	0.497643	0.872115	0.983874	20.5357	21.8677
ZSCAN12	UBE2Q2L-gRNA	0.43695	-0.136271	233989	0.490189	0.304578	0.948954	6.25	8.21211
ZSCAN16	UBE2Q2L-gRNA	0.82163	-0.0402365	237346	0.497222	0.809295	0.975647	11.6071	12.2008
ZSCAN18	UBE2Q2L-gRNA	0.83033	-0.203019	232031	0.486088	0.259966	0.948954	11.6071	14.5941
ZSCAN2	UBE2Q2L-gRNA	1.3922	0.31309	248872	0.521369	0.0950811	0.942693	19.6429	15.1572
ZSCAN20	UBE2Q2L-gRNA	0.059342	-0.0676001	236400	0.49524	0.300342	0.948954	0.892857	1.83013
ZSCAN21	UBE2Q2L-gRNA	1.20655	0.101211	242324	0.507652	0.551888	0.948954	16.9643	15.6265
