## Supplementary material for "Convergent and non-additive impact of schizophrenia risk genes in human neurons": SI Data 2 (part 18 of 47)

### Sheet: AllvsAll_PrestoPW (continued)
feature	group	avgExpr	logFC	statistic	auc	pval	padj	pct_in	pct_out
ZSCAN22	UBE2Q2L-gRNA	0.0298076	-0.0568987	236814	0.496109	0.298214	0.948954	0.446429	1.22008
ZSCAN23	UBE2Q2L-gRNA	0	-0.101333	235200	0.492726	0.0693016	0.924923	0	1.45472
ZSCAN25	UBE2Q2L-gRNA	0.616405	0.196802	245408	0.51411	0.0970774	0.942981	8.92857	5.95964
ZSCAN26	UBE2Q2L-gRNA	0.686868	0.148404	243644	0.510415	0.272223	0.948954	9.82143	7.69592
ZSCAN29	UBE2Q2L-gRNA	0.939793	0.218165	246333	0.516049	0.137458	0.948954	13.3929	10.2299
ZSCAN30	UBE2Q2L-gRNA	0.372725	-0.051109	236978	0.496452	0.671641	0.956544	5.35714	6.10042
ZSCAN31	UBE2Q2L-gRNA	0.123363	-0.0410439	237325	0.497178	0.591647	0.955945	1.78571	2.34632
ZSCAN32	UBE2Q2L-gRNA	0.406118	-0.139069	233884	0.489968	0.28176	0.948954	5.80357	7.78977
ZSCAN5A	UBE2Q2L-gRNA	0.984627	0.326578	250001	0.523733	0.0230946	0.815981	13.8393	9.33834
ZSCAN9	UBE2Q2L-gRNA	1.29066	0.106751	242331	0.507665	0.561841	0.948954	18.3036	16.6588
ZSWIM1	UBE2Q2L-gRNA	0.129606	-0.159859	233136	0.488404	0.0885172	0.935974	1.78571	4.12952
ZSWIM3	UBE2Q2L-gRNA	0.0304141	-0.122318	234461	0.491178	0.0755759	0.933903	0.446429	2.20554
ZSWIM4	UBE2Q2L-gRNA	0.311339	-0.0424003	237242	0.497004	0.69609	0.962242	4.46429	5.06804
ZSWIM5	UBE2Q2L-gRNA	0.188995	-0.085905	235734	0.493845	0.360956	0.948954	2.67857	3.94181
ZSWIM6	UBE2Q2L-gRNA	1.42087	0.0880886	241274	0.50545	0.694049	0.962131	20.0893	18.7705
ZSWIM7	UBE2Q2L-gRNA	3.80152	-0.0537878	238370	0.499368	0.97371	0.9951	50.8929	52.229
ZSWIM8	UBE2Q2L-gRNA	0.376586	-0.0644566	236456	0.495357	0.583921	0.953618	5.35714	6.28813
ZSWIM9	UBE2Q2L-gRNA	0.656876	-0.0043464	238622	0.499896	0.992017	1	9.375	9.38527
ZUP1	UBE2Q2L-gRNA	0.725654	-0.20176	231712	0.485418	0.217844	0.948954	10.2679	13.2332
ZW10	UBE2Q2L-gRNA	0.979993	-0.000870061	238326	0.499275	0.95266	0.993475	13.8393	13.8902
ZWILCH	UBE2Q2L-gRNA	1.49071	-0.275184	230190	0.48223	0.244791	0.948954	20.9821	24.7302
ZWINT	UBE2Q2L-gRNA	4.80991	0.105354	238600	0.49985	0.993962	1	62.5	60.488
ZXDA	UBE2Q2L-gRNA	0	-0.0067099	238448	0.499531	0.647253	0.955945	0	0.0938527
ZXDB	UBE2Q2L-gRNA	0.184167	-0.0981672	235348	0.493035	0.306362	0.948954	2.67857	4.03566
ZXDC	UBE2Q2L-gRNA	1.34067	-0.165387	233652	0.489482	0.465189	0.948954	18.75	21.0699
ZYG11A	UBE2Q2L-gRNA	0.0613865	0.0548866	240578	0.503993	0.00578454	0.544132	0.892857	0.0938527
ZYG11B	UBE2Q2L-gRNA	0.758175	-0.29708	228394	0.478469	0.0831866	0.933903	10.7143	14.9226
ZYX	UBE2Q2L-gRNA	6.09406	0.325756	254214	0.532558	0.105346	0.948954	77.2321	73.7682
ZZEF1	UBE2Q2L-gRNA	0.756932	0.163648	244026	0.511215	0.254909	0.948954	10.7143	8.35289
A1BG	ZNF804A-gRNA	2.51173	-0.0595063	365961	0.492877	0.607813	0.961888	34.6667	35.3535
A2M	ZNF804A-gRNA	0	0	371250	0.5	1	1	0	0
A4GALT	ZNF804A-gRNA	0.725328	-0.0622646	368268	0.495984	0.648788	0.961888	10.4	11.0606
AAAS	ZNF804A-gRNA	2.88014	0.0340909	370518	0.499014	0.945004	0.994533	39.2	38.7879
AACS	ZNF804A-gRNA	0.732478	-0.140302	363926	0.490136	0.283536	0.950025	10.4	12.3737
AADAT	ZNF804A-gRNA	0.675166	-0.0831736	366801	0.494008	0.489977	0.952905	9.6	10.7576
AAED1	ZNF804A-gRNA	0.581981	-0.103764	366048	0.492993	0.396332	0.950025	8.26667	9.69697
AAGAB	ZNF804A-gRNA	2.51012	0.273109	385365	0.51901	0.156259	0.950025	34.6667	31.0101
AAK1	ZNF804A-gRNA	1.84534	0.204423	380742	0.512785	0.290311	0.950025	25.8667	23.0808
AAMDC	ZNF804A-gRNA	3.68483	0.28853	385836	0.519644	0.189952	0.950025	49.8667	46.2121
AAMP	ZNF804A-gRNA	3.99188	-0.0128785	377080	0.507851	0.611102	0.961888	53.0667	53.9394
AANAT	ZNF804A-gRNA	0.0375485	-0.0359343	369298	0.497372	0.342797	0.950025	0.533333	1.06061
AAR2	ZNF804A-gRNA	2.00269	0.209885	383137	0.516009	0.199823	0.950025	28	25.2525
AARD	ZNF804A-gRNA	0.258733	0.036058	373226	0.502662	0.59527	0.961888	3.73333	3.18182
AARS	ZNF804A-gRNA	1.60993	0.00904749	371830	0.500781	0.947587	0.994533	22.6667	22.3737
AARS2	ZNF804A-gRNA	0.724285	0.0506573	374179	0.503945	0.636393	0.961888	10.4	9.54545
AARSD1	ZNF804A-gRNA	0.515258	-0.0467664	368602	0.496433	0.63993	0.961888	7.46667	8.0303
AASDH	ZNF804A-gRNA	1.04046	-0.170712	362794	0.488612	0.280892	0.950025	14.6667	17.0707
AASDHPPT	ZNF804A-gRNA	3.9686	-0.246401	354944	0.478038	0.156817	0.950025	52.8	55.6061
AASS	ZNF804A-gRNA	0.926103	0.2172	382768	0.515513	0.0728342	0.937354	13.0667	10
AATF	ZNF804A-gRNA	3.79197	0.192325	383795	0.516896	0.2633	0.950025	50.1333	48.0808
AATK	ZNF804A-gRNA	0.0918874	0.0286646	372822	0.502117	0.444793	0.950025	1.33333	0.909091
ABALON	ZNF804A-gRNA	0.0742682	0.0135101	372026	0.501044	0.693431	0.966284	1.06667	0.858586
ABAT	ZNF804A-gRNA	0.390161	0.163603	379956	0.511725	0.0256611	0.791337	5.6	3.23232
ABCA1	ZNF804A-gRNA	1.27277	-0.00373986	370688	0.499242	0.944335	0.994533	17.8667	17.7778
ABCA13	ZNF804A-gRNA	0.0189957	0.0156068	372053	0.501081	0.187718	0.950025	0.266667	0.0505051
ABCA2	ZNF804A-gRNA	0.0557084	-0.011429	370661	0.499207	0.769889	0.976443	0.8	0.959596
ABCA3	ZNF804A-gRNA	0.3	0.0107125	371695	0.500599	0.915264	0.994206	4.26667	4.14141
ABCA4	ZNF804A-gRNA	0.0720323	0.00436083	371624	0.500503	0.856079	0.983236	1.06667	0.959596
ABCA5	ZNF804A-gRNA	0.192537	0.0126683	371688	0.500591	0.895111	0.993454	2.66667	2.57576
ABCA7	ZNF804A-gRNA	0.283976	-0.217793	359915	0.484734	0.0289541	0.809596	4	7.07071
ABCB1	ZNF804A-gRNA	0.0180589	0.0144899	372052	0.50108	0.188269	0.950025	0.266667	0.0505051
ABCB10	ZNF804A-gRNA	0.278601	-0.0417234	369144	0.497163	0.625719	0.961888	4	4.54545
ABCB4	ZNF804A-gRNA	0	-0.0103711	370688	0.499242	0.451193	0.950025	0	0.151515
ABCB6	ZNF804A-gRNA	0.112706	-0.0384265	369128	0.497141	0.477185	0.952857	1.6	2.17172
ABCB7	ZNF804A-gRNA	1.84005	0.232562	383746	0.51683	0.160754	0.950025	25.8667	22.5253
ABCB8	ZNF804A-gRNA	0.68915	-0.173852	362170	0.487772	0.179607	0.950025	9.86667	12.1717
ABCB9	ZNF804A-gRNA	0.111973	0.0247717	372512	0.5017	0.596487	0.961888	1.6	1.26263
ABCC1	ZNF804A-gRNA	0.705625	0.139284	378448	0.509694	0.212308	0.950025	9.86667	7.9798
ABCC10	ZNF804A-gRNA	0.446406	0.165953	380098	0.511917	0.0386257	0.864708	6.4	3.9899
ABCC11	ZNF804A-gRNA	0.0186329	0.00814248	371678	0.500576	0.619586	0.961888	0.266667	0.151515
ABCC2	ZNF804A-gRNA	0.0753216	-0.0137474	370534	0.499035	0.756223	0.976443	1.06667	1.26263
ABCC3	ZNF804A-gRNA	0	-0.0105931	370688	0.499242	0.451193	0.950025	0	0.151515
ABCC4	ZNF804A-gRNA	0.256918	0.0264039	372760	0.502033	0.688661	0.966284	3.73333	3.28283
ABCC5	ZNF804A-gRNA	1.51143	-0.0294968	370172	0.498548	0.901129	0.993454	21.3333	21.5152
ABCC6	ZNF804A-gRNA	0.429059	0.213208	382514	0.51517	0.00369225	0.545773	6.13333	3.08081
ABCC8	ZNF804A-gRNA	0.127604	0.0356662	373281	0.502735	0.408798	0.950025	1.86667	1.31313
ABCC9	ZNF804A-gRNA	0	-0.00707347	370875	0.499495	0.538708	0.952905	0	0.10101
ABCD1	ZNF804A-gRNA	0.239318	0.0811678	375646	0.505921	0.175105	0.950025	3.46667	2.27273
ABCD2	ZNF804A-gRNA	0	-0.0397434	369188	0.497222	0.14815	0.950025	0	0.555556
ABCD3	ZNF804A-gRNA	1.4157	0.155016	379464	0.511063	0.310281	0.950025	20	17.6768
ABCD4	ZNF804A-gRNA	2.14513	0.321866	389316	0.524331	0.0527383	0.898456	29.8667	25.404
ABCE1	ZNF804A-gRNA	3.44165	0.12334	378248	0.509425	0.526553	0.952905	46.6667	45.202
ABCF1	ZNF804A-gRNA	6.13793	0.277161	393400	0.529831	0.0647191	0.901641	78.4	75.6061
ABCF2.1	ZNF804A-gRNA	0.816469	0.20998	382224	0.514779	0.0677489	0.916242	11.7333	8.53535
ABCF3	ZNF804A-gRNA	2.28788	0.144155	379128	0.510611	0.419607	0.950025	31.2	29.4949
ABCG1	ZNF804A-gRNA	0.334577	0.0721353	375209	0.505332	0.328714	0.950025	4.8	3.73737
ABCG2	ZNF804A-gRNA	0.0365296	0.00498165	371538	0.500389	0.839935	0.981283	0.533333	0.454545
ABCG4	ZNF804A-gRNA	0.127226	0.0505246	374041	0.503759	0.226314	0.950025	1.86667	1.11111
ABHD1	ZNF804A-gRNA	0.018404	0.00797182	371678	0.500576	0.619586	0.961888	0.266667	0.151515
ABHD10	ZNF804A-gRNA	1.77986	0.149287	378456	0.509704	0.419642	0.950025	25.0667	22.8283
ABHD11	ZNF804A-gRNA	0.775755	-0.0901918	366270	0.493292	0.466539	0.952857	10.9333	12.3232
ABHD12	ZNF804A-gRNA	2.87432	0.178506	379966	0.511739	0.406486	0.950025	39.4667	37.1717
ABHD13	ZNF804A-gRNA	1.29924	0.0843115	376168	0.506623	0.53729	0.952905	18.4	17.1717
ABHD14A	ZNF804A-gRNA	0.11217	-0.0438537	368920	0.496862	0.439718	0.950025	1.6	2.22222
ABHD14B	ZNF804A-gRNA	0.6079	-0.0315334	369582	0.497754	0.780414	0.976443	8.53333	9.0404
ABHD15	ZNF804A-gRNA	0.0746627	0.0222524	372402	0.501551	0.538398	0.952905	1.06667	0.757576
ABHD16A	ZNF804A-gRNA	1.20505	-0.141713	363710	0.489844	0.358378	0.950025	17.0667	18.9899
ABHD17A	ZNF804A-gRNA	1.71324	0.133853	379506	0.51112	0.349339	0.950025	24	22.1717
ABHD17B	ZNF804A-gRNA	0.837971	0.056579	374034	0.503749	0.674344	0.964305	12	11.1111
ABHD17C	ZNF804A-gRNA	0.56113	-0.197213	360938	0.486112	0.106384	0.950025	8	10.8081
ABHD18	ZNF804A-gRNA	0.674846	0.00472873	371656	0.500547	0.947496	0.994533	9.6	9.54545
ABHD2	ZNF804A-gRNA	0.449479	-0.185797	361662	0.487088	0.102845	0.950025	6.4	9.0404
ABHD3	ZNF804A-gRNA	0.618789	0.109955	376982	0.507719	0.297827	0.950025	8.8	7.22222
ABHD4	ZNF804A-gRNA	1.0095	-0.106671	366022	0.492959	0.492278	0.952905	14.1333	15.8081
ABHD5	ZNF804A-gRNA	1.16701	-0.150678	364712	0.491195	0.420674	0.950025	16.2667	18.5354
ABHD6	ZNF804A-gRNA	0.591348	0.0863041	375824	0.50616	0.403589	0.950025	8.53333	7.17172
ABHD8	ZNF804A-gRNA	1.35796	0.172268	380004	0.511791	0.268678	0.950025	19.2	16.6667
ABI1	ZNF804A-gRNA	1.71216	-0.165067	363108	0.489034	0.382097	0.950025	24	26.4141
ABI2	ZNF804A-gRNA	3.16913	0.171854	378882	0.510279	0.478463	0.952857	43.2	40.6566
ABL1	ZNF804A-gRNA	1.23683	-0.093946	365824	0.492693	0.507947	0.952905	17.6	18.7879
ABL2	ZNF804A-gRNA	0.834496	-0.298043	354986	0.478096	0.0314573	0.828225	11.7333	15.9596
ABLIM1	ZNF804A-gRNA	1.71864	0.0713407	375710	0.506007	0.617899	0.961888	24	23.1313
ABLIM2	ZNF804A-gRNA	0.127231	0.018566	372327	0.501451	0.682884	0.966284	1.86667	1.56566
ABLIM3	ZNF804A-gRNA	0.0372135	0.0266175	372666	0.501908	0.141276	0.950025	0.533333	0.151515
ABO	ZNF804A-gRNA	0	-0.0106223	370688	0.499242	0.451193	0.950025	0	0.151515
ABR	ZNF804A-gRNA	0.649257	-0.271816	356714	0.480423	0.0357537	0.858524	9.33333	13.0303
ABRACL	ZNF804A-gRNA	8.25415	-0.103263	362399	0.488079	0.463506	0.952857	93.8667	94.8485
ABRAXAS1	ZNF804A-gRNA	1.08056	0.0628834	375052	0.505121	0.606919	0.961888	15.2	14.3434
ABRAXAS2	ZNF804A-gRNA	1.48247	0.0438887	373120	0.502519	0.825582	0.981283	21.0667	20.1515
ABT1	ZNF804A-gRNA	4.69017	0.0636649	378576	0.509866	0.53223	0.952905	62.1333	61.5152
ABTB1	ZNF804A-gRNA	0.362494	-0.017546	370330	0.498762	0.844673	0.981283	5.06667	5.35354
ABTB2	ZNF804A-gRNA	0.112847	-0.0722309	367466	0.494904	0.243136	0.950025	1.6	2.62626
AC000035.1	ZNF804A-gRNA	0	-0.0104325	370688	0.499242	0.451193	0.950025	0	0.151515
AC000068.1	ZNF804A-gRNA	0.0770272	-0.000410428	371092	0.499787	0.942542	0.994533	1.06667	1.11111
AC001226.2	ZNF804A-gRNA	0.0180465	0.00410223	371489	0.500322	0.80431	0.976443	0.266667	0.20202
AC002070.1	ZNF804A-gRNA	0	-0.00359997	371062	0.499747	0.664264	0.961888	0	0.0505051
AC002074.1	ZNF804A-gRNA	0.0373365	0.0161629	372105	0.501152	0.48252	0.952857	0.533333	0.30303
AC002076.1	ZNF804A-gRNA	0.0174611	0.014145	372052	0.50108	0.188269	0.950025	0.266667	0.0505051
AC002094.2	ZNF804A-gRNA	0.0556536	0.0485665	373844	0.503494	0.00705287	0.644764	0.8	0.10101
AC002116.2	ZNF804A-gRNA	0.0927393	-0.107025	365677	0.492494	0.0934741	0.950025	1.33333	2.82828
AC002310.1	ZNF804A-gRNA	0.564674	0.0612472	374594	0.504503	0.539359	0.953198	8	7.17172
AC002429.2	ZNF804A-gRNA	0	-0.00336302	371062	0.499747	0.664264	0.961888	0	0.0505051
AC002454.1	ZNF804A-gRNA	0.847017	0.0538527	374748	0.504712	0.598071	0.961888	12	11.1616
AC002456.1	ZNF804A-gRNA	0.165807	0.0812291	375621	0.505887	0.075416	0.938455	2.4	1.21212
AC002467.1	ZNF804A-gRNA	0.372162	-0.141619	363496	0.489558	0.146741	0.950025	5.33333	7.32323
AC002480.2	ZNF804A-gRNA	0.0181977	0.0146351	372052	0.50108	0.188269	0.950025	0.266667	0.0505051
AC002550.1	ZNF804A-gRNA	0.0173958	-0.000241229	371300	0.500067	0.96255	0.994533	0.266667	0.252525
AC002550.2	ZNF804A-gRNA	0	-0.0178708	370312	0.498737	0.330339	0.950025	0	0.252525
AC002985.1	ZNF804A-gRNA	0.110963	0.0646503	374756	0.504721	0.0609986	0.901641	1.6	0.656566
AC003002.3	ZNF804A-gRNA	0	-0.00701435	370875	0.499495	0.538708	0.952905	0	0.10101
AC003005.2	ZNF804A-gRNA	0	-0.0171914	370312	0.498737	0.330339	0.950025	0	0.252525
AC003102.1	ZNF804A-gRNA	0.0945269	0.00134921	371329	0.500106	0.973727	0.997585	1.33333	1.31313
AC003681.1	ZNF804A-gRNA	0.133081	0.0737822	375010	0.505064	0.0734687	0.937354	1.86667	0.858586
AC003965.1	ZNF804A-gRNA	0.0185766	-0.0339515	369428	0.497546	0.289	0.950025	0.266667	0.757576
AC003991.2	ZNF804A-gRNA	0	-0.00356996	371062	0.499747	0.664264	0.961888	0	0.0505051
AC004076.1	ZNF804A-gRNA	0.0551216	0.0375205	373280	0.502734	0.0953343	0.950025	0.8	0.252525
AC004076.2	ZNF804A-gRNA	0.0737884	0.017298	372197	0.501275	0.621856	0.961888	1.06667	0.808081
AC004130.1	ZNF804A-gRNA	0.255828	-0.0365031	369467	0.497599	0.666527	0.961888	3.73333	4.14141
AC004148.2	ZNF804A-gRNA	0.0186565	-0.00932311	370741	0.499314	0.693518	0.966284	0.266667	0.40404
AC004156.1	ZNF804A-gRNA	0.0176981	-0.0147751	370548	0.499055	0.605945	0.961888	0.266667	0.454545
AC004221.1	ZNF804A-gRNA	0.0217036	0.000622153	371118	0.499822	0.908042	0.993454	0.266667	0.30303
AC004233.2	ZNF804A-gRNA	0.0185847	0.00790499	371678	0.500576	0.619586	0.961888	0.266667	0.151515
AC004233.3	ZNF804A-gRNA	0.0722105	0.0481001	373894	0.50356	0.0638029	0.901641	1.06667	0.353535
AC004241.1	ZNF804A-gRNA	0.131033	0.0775587	375363	0.505539	0.0409373	0.864733	1.86667	0.757576
AC004253.1	ZNF804A-gRNA	0.0191921	-0.00210252	371118	0.499822	0.908042	0.993454	0.266667	0.30303
AC004264.1	ZNF804A-gRNA	0.091331	0.0123272	372061	0.501092	0.715824	0.970582	1.33333	1.11111
AC004466.1	ZNF804A-gRNA	0	-0.0101383	370688	0.499242	0.451193	0.950025	0	0.151515
AC004494.1	ZNF804A-gRNA	0	-0.017752	370312	0.498737	0.330339	0.950025	0	0.252525
AC004520.1	ZNF804A-gRNA	0.0173958	-0.0143277	370548	0.499055	0.605945	0.961888	0.266667	0.454545
AC004522.2	ZNF804A-gRNA	0.0179263	0.00736328	371676	0.500574	0.621225	0.961888	0.266667	0.151515
AC004540.1	ZNF804A-gRNA	0.338819	-0.125546	364552	0.490978	0.188612	0.950025	4.8	6.61616
AC004540.2	ZNF804A-gRNA	1.07529	0.145758	378851	0.510237	0.282635	0.950025	14.9333	12.7273
AC004707.1	ZNF804A-gRNA	0.0175575	-0.0103662	370736	0.499308	0.69066	0.966284	0.266667	0.40404
AC004771.3	ZNF804A-gRNA	0	-0.0288831	369750	0.49798	0.217824	0.950025	0	0.40404
AC004771.5	ZNF804A-gRNA	0	-0.00664682	370875	0.499495	0.538708	0.952905	0	0.10101
AC004803.1	ZNF804A-gRNA	0.115841	0.00570746	371400	0.500202	0.954159	0.994533	1.6	1.56566
AC004812.2	ZNF804A-gRNA	0.341858	-0.0372277	369256	0.497314	0.670766	0.963012	4.8	5.40404
AC004816.1	ZNF804A-gRNA	0.147619	-0.173457	362065	0.48763	0.0286797	0.809596	2.13333	4.59596
AC004816.2	ZNF804A-gRNA	0.246076	0.0389838	373309	0.502773	0.564912	0.961888	3.46667	2.92929
AC004834.1	ZNF804A-gRNA	0.054142	0.00891892	371774	0.500706	0.760568	0.976443	0.8	0.656566
AC004839.1	ZNF804A-gRNA	0.0181652	0.0111682	371864	0.500827	0.410809	0.950025	0.266667	0.10101
AC004846.1	ZNF804A-gRNA	0.0772746	-0.00386572	370906	0.499536	0.877207	0.987429	1.06667	1.16162
AC004846.2	ZNF804A-gRNA	0.0182455	0.00421997	371489	0.500322	0.80431	0.976443	0.266667	0.20202
AC004854.2	ZNF804A-gRNA	0.0363458	0.0187059	372292	0.501403	0.360506	0.950025	0.533333	0.252525
AC004865.2	ZNF804A-gRNA	0.054372	0.0404378	373468	0.502987	0.0514359	0.895884	0.8	0.20202
AC004882.1	ZNF804A-gRNA	0.0369243	0.00879235	371728	0.500644	0.72548	0.970977	0.533333	0.40404
AC004918.1	ZNF804A-gRNA	0	-0.0140086	370500	0.49899	0.384102	0.950025	0	0.20202
AC004922.1	ZNF804A-gRNA	0.0574424	-0.00240654	371049	0.499729	0.916788	0.994515	0.8	0.858586
AC004923.4	ZNF804A-gRNA	0	-0.0254118	369938	0.498232	0.249138	0.950025	0	0.353535
AC004943.2	ZNF804A-gRNA	0.221116	-0.0010637	371236	0.49998	0.996959	1	3.2	3.18182
AC004951.1	ZNF804A-gRNA	0.392778	0.0721487	374861	0.504863	0.417434	0.950025	5.6	4.59596
AC004982.2	ZNF804A-gRNA	0.018497	-0.0417587	369049	0.497036	0.226973	0.950025	0.266667	0.858586
AC005013.1	ZNF804A-gRNA	0	-0.0383494	369188	0.497222	0.14815	0.950025	0	0.555556
AC005020.2	ZNF804A-gRNA	0.0181789	0.0110805	371864	0.500827	0.410809	0.950025	0.266667	0.10101
AC005021.1	ZNF804A-gRNA	0	0	371250	0.5	1	1	0	0
AC005034.3	ZNF804A-gRNA	0.0747073	-0.076774	367172	0.494508	0.16335	0.950025	1.06667	2.17172
AC005037.1	ZNF804A-gRNA	0.187078	0.0637804	374654	0.504584	0.234627	0.950025	2.66667	1.76768
AC005070.3	ZNF804A-gRNA	0	-0.032257	369562	0.497727	0.191071	0.950025	0	0.454545
AC005076.1	ZNF804A-gRNA	0.280271	-0.051381	368563	0.496381	0.54106	0.95364	4	4.74747
AC005162.3	ZNF804A-gRNA	0.0190677	0.00167904	371305	0.500074	0.95877	0.994533	0.266667	0.252525
AC005220.1	ZNF804A-gRNA	0	-0.0137822	370500	0.49899	0.384102	0.950025	0	0.20202
AC005224.1	ZNF804A-gRNA	0.0381663	0.0170076	372111	0.50116	0.479451	0.952857	0.533333	0.30303
AC005224.3	ZNF804A-gRNA	0.0187989	-0.00578644	370929	0.499568	0.792245	0.976443	0.266667	0.353535
AC005225.2	ZNF804A-gRNA	0.018821	-0.00890482	370743	0.499317	0.694663	0.966284	0.266667	0.40404
AC005229.4	ZNF804A-gRNA	0.518654	0.0454649	373706	0.503307	0.642093	0.961888	7.46667	6.71717
AC005256.1	ZNF804A-gRNA	0.036076	0.0259188	372668	0.50191	0.140715	0.950025	0.533333	0.151515
AC005261.1	ZNF804A-gRNA	0.800978	0.187975	381539	0.513857	0.0881039	0.950025	11.4667	8.68687
AC005261.2	ZNF804A-gRNA	0.0181977	-0.00653117	370925	0.499562	0.789712	0.976443	0.266667	0.353535
AC005261.3	ZNF804A-gRNA	0.152014	0.0572983	374124	0.503871	0.256067	0.950025	2.13333	1.36364
AC005288.1	ZNF804A-gRNA	0	-0.0388973	369188	0.497222	0.14815	0.950025	0	0.555556
AC005324.4	ZNF804A-gRNA	0	-0.00693139	370875	0.499495	0.538708	0.952905	0	0.10101
AC005329.1	ZNF804A-gRNA	0.0176231	-0.0144998	370549	0.499056	0.606459	0.961888	0.266667	0.454545
AC005332.1	ZNF804A-gRNA	0	-0.00354515	371062	0.499747	0.664264	0.961888	0	0.0505051
AC005332.4	ZNF804A-gRNA	0	-0.00345657	371062	0.499747	0.664264	0.961888	0	0.0505051
AC005332.5	ZNF804A-gRNA	0.618556	0.0375971	373004	0.502363	0.762229	0.976443	8.8	8.28283
AC005332.6	ZNF804A-gRNA	0.0732998	0.0471119	373892	0.503559	0.0639034	0.901641	1.06667	0.353535
AC005332.7	ZNF804A-gRNA	0.200929	0.0838451	375903	0.506267	0.100397	0.950025	2.93333	1.66667
AC005342.1	ZNF804A-gRNA	0.0187401	0.00479625	371492	0.500326	0.801899	0.976443	0.266667	0.20202
AC005363.2	ZNF804A-gRNA	0.0542414	0.00786966	371766	0.500695	0.764117	0.976443	0.8	0.656566
AC005393.1	ZNF804A-gRNA	0.0179975	-0.0032524	371113	0.499815	0.904562	0.993454	0.266667	0.30303
AC005476.2	ZNF804A-gRNA	0.0383371	0.00721312	371552	0.500406	0.832814	0.981283	0.533333	0.454545
AC005498.2	ZNF804A-gRNA	0	-0.0246303	369938	0.498232	0.249138	0.950025	0	0.353535
AC005498.3	ZNF804A-gRNA	0.0555768	0.0118288	371963	0.50096	0.668458	0.961928	0.8	0.606061
AC005520.1	ZNF804A-gRNA	0.0173958	0.0103911	371864	0.500827	0.410809	0.950025	0.266667	0.10101
AC005520.2	ZNF804A-gRNA	0.036598	-0.0241175	370036	0.498366	0.516741	0.952905	0.533333	0.858586
AC005523.1	ZNF804A-gRNA	0	-0.0105313	370688	0.499242	0.451193	0.950025	0	0.151515
AC005523.2	ZNF804A-gRNA	0.0545712	0.0336321	373090	0.502478	0.153983	0.950025	0.8	0.30303
AC005537.1	ZNF804A-gRNA	0.0434089	0.00149634	370985	0.499643	0.869314	0.986054	0.533333	0.606061
AC005540.1	ZNF804A-gRNA	0	-0.0253198	369938	0.498232	0.249138	0.950025	0	0.353535
AC005586.1	ZNF804A-gRNA	0	-0.0140419	370500	0.49899	0.384102	0.950025	0	0.20202
AC005606.2	ZNF804A-gRNA	0	-0.0105267	370688	0.499242	0.451193	0.950025	0	0.151515
AC005609.1	ZNF804A-gRNA	0.0190291	-0.00207024	371118	0.499822	0.908042	0.993454	0.266667	0.30303
AC005609.3	ZNF804A-gRNA	0.037327	-0.00849553	370794	0.499387	0.784477	0.976443	0.533333	0.656566
AC005609.5	ZNF804A-gRNA	0	-0.0207764	370125	0.498485	0.286124	0.950025	0	0.30303
AC005614.1	ZNF804A-gRNA	0	0	371250	0.5	1	1	0	0
AC005618.1	ZNF804A-gRNA	0.0355935	0.00365761	371534	0.500383	0.842129	0.981283	0.533333	0.454545
AC005670.1	ZNF804A-gRNA	0.0182672	0.00780177	371677	0.500575	0.620405	0.961888	0.266667	0.151515
AC005670.2	ZNF804A-gRNA	0.0735082	0.0117394	372002	0.501012	0.702464	0.967219	1.06667	0.858586
AC005696.1	ZNF804A-gRNA	0	-0.00690457	370875	0.499495	0.538708	0.952905	0	0.10101
AC005696.4	ZNF804A-gRNA	0.0370012	-0.115004	365160	0.491799	0.0334509	0.846049	0.533333	2.17172
AC005726.1	ZNF804A-gRNA	0.148328	-0.014008	370516	0.499011	0.814744	0.979751	2.13333	2.32323
AC005730.2	ZNF804A-gRNA	0	-0.017257	370312	0.498737	0.330339	0.950025	0	0.252525
AC005759.1	ZNF804A-gRNA	0.0375624	-0.0474835	368742	0.496622	0.251183	0.950025	0.533333	1.21212
AC005775.1	ZNF804A-gRNA	0.0187788	-0.0023892	371116	0.49982	0.90665	0.993454	0.266667	0.30303
AC005790.1	ZNF804A-gRNA	0.0370052	0.0185966	372292	0.501404	0.360045	0.950025	0.533333	0.252525
AC005837.1	ZNF804A-gRNA	0.0739425	-0.0316534	369576	0.497745	0.502323	0.952905	1.06667	1.51515
AC005838.2	ZNF804A-gRNA	0.0741547	0.0210561	372390	0.501535	0.542642	0.954097	1.06667	0.757576
AC005841.1	ZNF804A-gRNA	0.0187689	0.0081102	371678	0.500576	0.619586	0.961888	0.266667	0.151515
AC005899.6	ZNF804A-gRNA	0.0406964	0.0194178	372108	0.501156	0.480984	0.952857	0.533333	0.30303
AC005899.7	ZNF804A-gRNA	0	-0.0104348	370688	0.499242	0.451193	0.950025	0	0.151515
AC005899.8	ZNF804A-gRNA	0.0182843	0.00764599	371676	0.500574	0.621225	0.961888	0.266667	0.151515
AC005921.2	ZNF804A-gRNA	0	-0.0243268	369938	0.498232	0.249138	0.950025	0	0.353535
AC005943.1	ZNF804A-gRNA	0.0184924	0.00461366	371490	0.500323	0.803506	0.976443	0.266667	0.20202
AC005944.1	ZNF804A-gRNA	0.0189957	0.00832456	371679	0.500578	0.618767	0.961888	0.266667	0.151515
AC005972.1	ZNF804A-gRNA	0.03736	0.0201181	372294	0.501407	0.359123	0.950025	0.533333	0.252525
AC005972.4	ZNF804A-gRNA	0	0	371250	0.5	1	1	0	0
AC006030.1	ZNF804A-gRNA	0	-0.00705638	370875	0.499495	0.538708	0.952905	0	0.10101
AC006042.4	ZNF804A-gRNA	0	-0.00705658	370875	0.499495	0.538708	0.952905	0	0.10101
AC006058.3	ZNF804A-gRNA	0.0570779	0.0466585	373660	0.503246	0.0222795	0.74877	0.8	0.151515
AC006059.1	ZNF804A-gRNA	0.220859	-0.0609076	368176	0.495859	0.445785	0.950025	3.2	3.9899
AC006064.2	ZNF804A-gRNA	0.018497	0.00468003	371490	0.500323	0.803506	0.976443	0.266667	0.20202
AC006064.4	ZNF804A-gRNA	0.47437	0.0448297	373784	0.503413	0.613354	0.961888	6.66667	6.0101
AC006116.8	ZNF804A-gRNA	0	-0.0143918	370500	0.49899	0.384102	0.950025	0	0.20202
AC006116.9	ZNF804A-gRNA	0.0191915	0.00177805	371304	0.500073	0.959526	0.994533	0.266667	0.252525
AC006157.1	ZNF804A-gRNA	0	-0.0103153	370688	0.499242	0.451193	0.950025	0	0.151515
AC006160.1	ZNF804A-gRNA	0	-0.0142605	370500	0.49899	0.384102	0.950025	0	0.20202
AC006213.1	ZNF804A-gRNA	0.0541085	0.00854383	371772	0.500703	0.761454	0.976443	0.8	0.656566
AC006213.2	ZNF804A-gRNA	1.24434	0.218601	382794	0.515548	0.123201	0.950025	17.6	14.4444
AC006213.3	ZNF804A-gRNA	0.0563639	-0.00811142	370845	0.499455	0.836987	0.981283	0.8	0.909091
AC006252.1	ZNF804A-gRNA	0.0382096	-0.0324095	369496	0.497638	0.383428	0.950025	0.533333	1.0101
AC006329.1	ZNF804A-gRNA	1.34106	-0.0514288	368646	0.496492	0.754501	0.976443	18.6667	19.4949
AC006333.2	ZNF804A-gRNA	0.752538	0.0732213	375166	0.505275	0.528903	0.952905	10.6667	9.59596
AC006441.4	ZNF804A-gRNA	0	-0.00363212	371062	0.499747	0.664264	0.961888	0	0.0505051
AC006449.2	ZNF804A-gRNA	0	-0.0279073	369750	0.49798	0.217824	0.950025	0	0.40404
AC006449.3	ZNF804A-gRNA	0.0192891	-0.0124765	370556	0.499065	0.610061	0.961888	0.266667	0.454545
AC006449.5	ZNF804A-gRNA	0.0191915	-0.0336362	369433	0.497553	0.290326	0.950025	0.266667	0.757576
AC006449.6	ZNF804A-gRNA	0.183235	0.0842764	375878	0.506233	0.0790657	0.94399	2.66667	1.41414
AC006450.3	ZNF804A-gRNA	0.0912464	0.0495279	373954	0.503642	0.126742	0.950025	1.33333	0.606061
AC006480.2	ZNF804A-gRNA	0.0355616	0.00380972	371534	0.500382	0.842677	0.981283	0.533333	0.454545
AC006504.1	ZNF804A-gRNA	0	-0.00687373	370875	0.499495	0.538708	0.952905	0	0.10101
AC006504.5	ZNF804A-gRNA	0.46389	0.10576	376948	0.507674	0.226252	0.950025	6.66667	5.10101
AC006557.3	ZNF804A-gRNA	0	-0.0105724	370688	0.499242	0.451193	0.950025	0	0.151515
AC006581.2	ZNF804A-gRNA	0.0373322	0.0125117	371916	0.500898	0.605752	0.961888	0.533333	0.353535
AC006942.1	ZNF804A-gRNA	0.0372619	0.00224204	371359	0.500147	0.941911	0.994533	0.533333	0.505051
AC007009.1	ZNF804A-gRNA	0	-0.0105734	370688	0.499242	0.451193	0.950025	0	0.151515
AC007032.1	ZNF804A-gRNA	0.186687	0.143836	378898	0.5103	0.000143953	0.204574	2.66667	0.606061
AC007038.1	ZNF804A-gRNA	0	-0.00724078	370875	0.499495	0.538708	0.952905	0	0.10101
AC007038.2	ZNF804A-gRNA	0.0408562	0.00222534	371178	0.499902	0.962938	0.994533	0.533333	0.555556
AC007114.1	ZNF804A-gRNA	0.424839	0.119102	377750	0.508754	0.139247	0.950025	6.13333	4.34343
AC007163.1	ZNF804A-gRNA	0	-0.00691878	370875	0.499495	0.538708	0.952905	0	0.10101
AC007216.4	ZNF804A-gRNA	0.0180788	-0.0101424	370737	0.499309	0.691231	0.966284	0.266667	0.40404
AC007220.1	ZNF804A-gRNA	0	-0.0104415	370688	0.499242	0.451193	0.950025	0	0.151515
AC007228.2	ZNF804A-gRNA	0.0371347	0.00549956	371540	0.500391	0.838839	0.981283	0.533333	0.454545
AC007249.2	ZNF804A-gRNA	0.126123	0.0380561	373444	0.502955	0.364956	0.950025	1.86667	1.26263
AC007250.1	ZNF804A-gRNA	0.0365738	-0.0129712	370591	0.499112	0.701482	0.967219	0.533333	0.707071
AC007255.1	ZNF804A-gRNA	0.0925424	0.0249191	372629	0.501857	0.511626	0.952905	1.33333	0.959596
AC007262.2	ZNF804A-gRNA	0	-0.0211637	370125	0.498485	0.286124	0.950025	0	0.30303
AC007285.1	ZNF804A-gRNA	0	-0.0147214	370500	0.49899	0.384102	0.950025	0	0.20202
AC007292.1	ZNF804A-gRNA	0.0555478	0.0164176	372156	0.50122	0.57326	0.961888	0.8	0.555556
AC007298.1	ZNF804A-gRNA	0.0185137	-0.00928747	370742	0.499316	0.694091	0.966284	0.266667	0.40404
AC007325.4	ZNF804A-gRNA	0.0541189	-0.023841	370083	0.498428	0.586256	0.961888	0.8	1.11111
AC007326.4	ZNF804A-gRNA	0.496433	0.0553559	374186	0.503955	0.564424	0.961888	6.93333	6.21212
AC007344.1	ZNF804A-gRNA	0	-0.017382	370312	0.498737	0.330339	0.950025	0	0.252525
AC007364.1	ZNF804A-gRNA	0.0184331	0.000916826	371302	0.50007	0.961038	0.994533	0.266667	0.252525
AC007365.1	ZNF804A-gRNA	0.060347	0.0318987	372717	0.501976	0.30373	0.950025	0.8	0.40404
AC007370.2	ZNF804A-gRNA	0	-0.014186	370500	0.49899	0.384102	0.950025	0	0.20202
AC007375.3	ZNF804A-gRNA	0.0366679	-0.0290839	369843	0.498105	0.463603	0.952857	0.533333	0.909091
AC007383.2	ZNF804A-gRNA	0.533245	-0.00245274	370918	0.499554	0.952424	0.994533	7.46667	7.62626
AC007388.1	ZNF804A-gRNA	0.787871	-0.152315	363773	0.48993	0.288522	0.950025	11.2	13.2828
AC007389.5	ZNF804A-gRNA	0.0564297	0.0386734	373283	0.502738	0.0948458	0.950025	0.8	0.252525
AC007405.1	ZNF804A-gRNA	0.0369218	0.0230998	372480	0.501657	0.243509	0.950025	0.533333	0.20202
AC007405.2	ZNF804A-gRNA	0.0187999	0.00791343	371677	0.500575	0.620405	0.961888	0.266667	0.151515
AC007405.3	ZNF804A-gRNA	0.607758	-0.119749	364628	0.491082	0.294441	0.950025	8.8	10.3535
AC007448.3	ZNF804A-gRNA	0.128899	0.0505083	374043	0.503762	0.225982	0.950025	1.86667	1.11111
AC007495.1	ZNF804A-gRNA	0	-0.0136085	370500	0.49899	0.384102	0.950025	0	0.20202
AC007541.1	ZNF804A-gRNA	0.14885	0.0821162	375610	0.505873	0.0501899	0.895884	2.13333	0.959596
AC007610.1	ZNF804A-gRNA	0.0363761	0.00794467	371728	0.500644	0.72548	0.970977	0.533333	0.40404
AC007611.1	ZNF804A-gRNA	0.169725	-0.00586987	370935	0.499576	0.92271	0.994533	2.4	2.47475
AC007613.1	ZNF804A-gRNA	0.0188387	-0.00313372	371116	0.49982	0.90665	0.993454	0.266667	0.30303
AC007614.1	ZNF804A-gRNA	0.263895	0.0271866	372652	0.501889	0.713026	0.969515	3.73333	3.38384
AC007620.2	ZNF804A-gRNA	0	-0.0138539	370500	0.49899	0.384102	0.950025	0	0.20202
AC007622.2	ZNF804A-gRNA	0	-0.00712948	370875	0.499495	0.538708	0.952905	0	0.10101
AC007656.1	ZNF804A-gRNA	0.0360271	0.0253856	372664	0.501905	0.141839	0.950025	0.533333	0.151515
AC007686.3	ZNF804A-gRNA	0.0375777	0.000933858	371354	0.50014	0.944584	0.994533	0.533333	0.505051
AC007773.1	ZNF804A-gRNA	0.168813	-0.0299137	369608	0.497788	0.631788	0.961888	2.4	2.82828
AC007786.1	ZNF804A-gRNA	0.0188236	0.0188236	372240	0.501333	0.0216379	0.74877	0.266667	0
AC007878.1	ZNF804A-gRNA	0	-0.040093	369188	0.497222	0.14815	0.950025	0	0.555556
AC007906.2	ZNF804A-gRNA	0.308724	0.0899027	375680	0.505966	0.233786	0.950025	4.26667	3.08081
AC007938.2	ZNF804A-gRNA	0	-0.00347313	371062	0.499747	0.664264	0.961888	0	0.0505051
AC007938.3	ZNF804A-gRNA	0	-0.017333	370312	0.498737	0.330339	0.950025	0	0.252525
AC007952.4	ZNF804A-gRNA	0.250147	0.0131854	371643	0.500529	0.917498	0.994533	3.46667	3.38384
AC007998.2	ZNF804A-gRNA	0.152435	0.0891094	375813	0.506145	0.0368078	0.858524	2.13333	0.909091
AC008011.2	ZNF804A-gRNA	0	-0.00334626	371062	0.499747	0.664264	0.961888	0	0.0505051
AC008014.1	ZNF804A-gRNA	0.279033	-0.0544523	368461	0.496244	0.525809	0.952905	4	4.74747
AC008035.1	ZNF804A-gRNA	0	-0.00346252	371062	0.499747	0.664264	0.961888	0	0.0505051
AC008040.1	ZNF804A-gRNA	0.0185525	0.00801782	371677	0.500575	0.620405	0.961888	0.266667	0.151515
AC008040.5	ZNF804A-gRNA	0.166776	0.0518244	374001	0.503705	0.320363	0.950025	2.4	1.66667
AC008074.3	ZNF804A-gRNA	0.0179378	-0.00353944	371113	0.499815	0.904562	0.993454	0.266667	0.30303
AC008105.1	ZNF804A-gRNA	0	-0.0348871	369375	0.497475	0.168058	0.950025	0	0.505051
AC008105.3	ZNF804A-gRNA	0.0353156	-0.0166809	370404	0.498861	0.633149	0.961888	0.533333	0.757576
AC008124.1	ZNF804A-gRNA	0.792796	0.00235367	371634	0.500518	0.953619	0.994533	11.2	11.1616
AC008264.2	ZNF804A-gRNA	0.112236	-0.0501361	368569	0.496389	0.383099	0.950025	1.6	2.32323
AC008267.5	ZNF804A-gRNA	0.767792	0.133919	378114	0.509244	0.259234	0.950025	10.9333	8.9899
AC008277.1	ZNF804A-gRNA	0.0187629	0.00460585	371491	0.500325	0.802703	0.976443	0.266667	0.20202
AC008392.1	ZNF804A-gRNA	0.0368325	-0.0334063	369474	0.497608	0.377489	0.950025	0.533333	1.0101
AC008393.1	ZNF804A-gRNA	0.117359	-0.107229	365456	0.492197	0.100491	0.950025	1.6	3.18182
AC008397.2	ZNF804A-gRNA	0	-0.00340685	371062	0.499747	0.664264	0.961888	0	0.0505051
AC008403.2	ZNF804A-gRNA	0	-0.0118575	370688	0.499242	0.451193	0.950025	0	0.151515
AC008403.3	ZNF804A-gRNA	0	-0.00701355	370875	0.499495	0.538708	0.952905	0	0.10101
AC008429.1	ZNF804A-gRNA	0.0177196	-0.0351903	369420	0.497535	0.286888	0.950025	0.266667	0.757576
AC008438.1	ZNF804A-gRNA	0.257724	-0.0727687	367512	0.494966	0.39103	0.950025	3.73333	4.69697
AC008440.1	ZNF804A-gRNA	0.0185511	-0.00976114	370739	0.499312	0.692374	0.966284	0.266667	0.40404
AC008443.3	ZNF804A-gRNA	0.154879	0.0122236	371572	0.500434	0.914103	0.993684	2.13333	2.07071
AC008443.5	ZNF804A-gRNA	0.0562305	-0.0258843	369920	0.498209	0.542919	0.954185	0.8	1.16162
AC008453.1	ZNF804A-gRNA	0.20642	-0.00828994	370719	0.499285	0.882874	0.989993	2.93333	3.08081
AC008467.1	ZNF804A-gRNA	0	-0.00358309	371062	0.499747	0.664264	0.961888	0	0.0505051
AC008494.3	ZNF804A-gRNA	0.0193974	0.00545879	371492	0.500326	0.801899	0.976443	0.266667	0.20202
AC008522.1	ZNF804A-gRNA	0.0182677	-0.0168124	370364	0.498807	0.534595	0.952905	0.266667	0.505051
AC008537.4	ZNF804A-gRNA	0	-0.052604	368438	0.496212	0.0909854	0.950025	0	0.757576
AC008543.1	ZNF804A-gRNA	0.0906864	-0.0884494	366593	0.493728	0.143933	0.950025	1.33333	2.57576
AC008555.1	ZNF804A-gRNA	0.0369603	-0.00161318	371168	0.499889	0.957795	0.994533	0.533333	0.555556
AC008555.5	ZNF804A-gRNA	0.486425	-0.230908	359000	0.483502	0.0479924	0.89552	6.93333	10.202
AC008608.2	ZNF804A-gRNA	0.0176981	-0.0211441	370172	0.498548	0.469286	0.952857	0.266667	0.555556
AC008610.1	ZNF804A-gRNA	0.0361371	-0.0780843	367204	0.494551	0.104872	0.950025	0.533333	1.61616
AC008622.2	ZNF804A-gRNA	0	-0.0287609	369750	0.49798	0.217824	0.950025	0	0.40404
AC008629.1	ZNF804A-gRNA	0	0	371250	0.5	1	1	0	0
AC008637.1	ZNF804A-gRNA	0.128373	-0.119211	364995	0.491576	0.092682	0.950025	1.86667	3.53535
AC008655.2	ZNF804A-gRNA	0	-0.0206317	370125	0.498485	0.286124	0.950025	0	0.30303
AC008687.8	ZNF804A-gRNA	0	-0.0322556	369562	0.497727	0.191071	0.950025	0	0.454545
AC008741.2	ZNF804A-gRNA	0.263667	-0.0172811	370130	0.498492	0.784557	0.976443	3.73333	4.0404
AC008747.1	ZNF804A-gRNA	0.0187396	0.0152733	372053	0.501081	0.187718	0.950025	0.266667	0.0505051
AC008750.4	ZNF804A-gRNA	0	-0.0104607	370688	0.499242	0.451193	0.950025	0	0.151515
AC008750.8	ZNF804A-gRNA	0.128736	0.0228808	372557	0.50176	0.615411	0.961888	1.86667	1.51515
AC008758.4	ZNF804A-gRNA	0	-0.00703101	370875	0.499495	0.538708	0.952905	0	0.10101
AC008763.1	ZNF804A-gRNA	0	-0.0105795	370688	0.499242	0.451193	0.950025	0	0.151515
AC008763.2	ZNF804A-gRNA	0	-0.00415261	371062	0.499747	0.664264	0.961888	0	0.0505051
AC008764.4	ZNF804A-gRNA	0	-0.00717247	370875	0.499495	0.538708	0.952905	0	0.10101
AC008764.6	ZNF804A-gRNA	0.037298	-0.00186351	371164	0.499884	0.955738	0.994533	0.533333	0.555556
AC008764.8	ZNF804A-gRNA	0.0563643	0.00363878	371415	0.500222	0.928033	0.994533	0.8	0.757576
AC008771.1	ZNF804A-gRNA	0.42816	0.130932	378396	0.509624	0.0994623	0.950025	6.13333	4.19192
AC008781.1	ZNF804A-gRNA	0	-0.0141217	370500	0.49899	0.384102	0.950025	0	0.20202
AC008840.1	ZNF804A-gRNA	0.0362457	0.0118692	371916	0.500896	0.606293	0.961888	0.533333	0.353535
AC008875.1	ZNF804A-gRNA	0	-0.0103638	370688	0.499242	0.451193	0.950025	0	0.151515
AC008894.2	ZNF804A-gRNA	0.0365342	0.0258585	372664	0.501905	0.141839	0.950025	0.533333	0.151515
AC008915.2	ZNF804A-gRNA	1.24333	0.0893896	376348	0.506866	0.512947	0.952905	17.6	16.2121
AC008937.2	ZNF804A-gRNA	0.0405937	0.0224458	372296	0.501408	0.358663	0.950025	0.533333	0.252525
AC008945.1	ZNF804A-gRNA	0	-0.0531949	368438	0.496212	0.0909854	0.950025	0	0.757576
AC008946.1	ZNF804A-gRNA	0	-0.00726648	370875	0.499495	0.538708	0.952905	0	0.10101
AC008966.1	ZNF804A-gRNA	0.31867	0.123621	377832	0.508865	0.0675845	0.915088	4.53333	2.77778
AC008972.2	ZNF804A-gRNA	0.054711	0.0440326	373655	0.503239	0.0225587	0.74877	0.8	0.151515
AC009005.1	ZNF804A-gRNA	0.443619	-0.0328683	369140	0.497158	0.686091	0.966284	6.13333	6.76768
AC009021.1	ZNF804A-gRNA	0.0187684	0.0118251	371865	0.500828	0.410047	0.950025	0.266667	0.10101
AC009041.2	ZNF804A-gRNA	0.0185464	-0.0127843	370553	0.499061	0.608516	0.961888	0.266667	0.454545
AC009053.2	ZNF804A-gRNA	0.0177901	-0.017865	370360	0.498801	0.532751	0.952905	0.266667	0.505051
AC009061.2	ZNF804A-gRNA	0.0369042	-0.066076	367784	0.495331	0.145911	0.950025	0.533333	1.46465
AC009065.4	ZNF804A-gRNA	0.28329	-0.0407557	368989	0.496955	0.602241	0.961888	4	4.59596
AC009088.2	ZNF804A-gRNA	0.018855	-0.0129104	370555	0.499064	0.609546	0.961888	0.266667	0.454545
AC009097.4	ZNF804A-gRNA	0.0378526	0.0164454	372107	0.501154	0.481496	0.952857	0.533333	0.30303
AC009107.2	ZNF804A-gRNA	0	-0.0174199	370312	0.498737	0.330339	0.950025	0	0.252525
AC009108.3	ZNF804A-gRNA	0.0189218	0.00825612	371678	0.500576	0.619586	0.961888	0.266667	0.151515
AC009113.1	ZNF804A-gRNA	0.185239	0.0424303	373482	0.503005	0.463641	0.952857	2.66667	2.07071
AC009118.2	ZNF804A-gRNA	0.128616	-0.0439205	368944	0.496894	0.469366	0.952857	1.86667	2.47475
AC009118.3	ZNF804A-gRNA	0.0726488	0.0092853	371815	0.500761	0.779024	0.976443	1.06667	0.909091
AC009121.2	ZNF804A-gRNA	0.0384143	-0.0252891	369869	0.49814	0.471907	0.952857	0.533333	0.909091
AC009126.1	ZNF804A-gRNA	0.0910002	0.00578181	371664	0.500558	0.857713	0.984023	1.33333	1.21212
AC009133.1	ZNF804A-gRNA	0.132187	-0.0413627	369015	0.49699	0.48316	0.952857	1.86667	2.47475
AC009133.2	ZNF804A-gRNA	0.0366645	0.0331963	373042	0.502414	0.0162883	0.74877	0.533333	0.0505051
AC009139.1	ZNF804A-gRNA	0.0182161	-0.0211202	370173	0.498549	0.469698	0.952857	0.266667	0.555556
AC009159.3	ZNF804A-gRNA	0	-0.0143122	370500	0.49899	0.384102	0.950025	0	0.20202
AC009163.4	ZNF804A-gRNA	0.0182472	-0.0104603	370736	0.499308	0.69066	0.966284	0.266667	0.40404
AC009163.7	ZNF804A-gRNA	0.0555677	0.00317243	371409	0.500214	0.930652	0.994533	0.8	0.757576
AC009166.1	ZNF804A-gRNA	0.0374758	0.0129592	371920	0.500903	0.603589	0.961888	0.533333	0.353535
AC009185.1	ZNF804A-gRNA	0.0189218	0.0083102	371679	0.500578	0.618767	0.961888	0.266667	0.151515
AC009234.1	ZNF804A-gRNA	0	0	371250	0.5	1	1	0	0
AC009271.1	ZNF804A-gRNA	0.280611	0.0376902	373280	0.502735	0.59867	0.961888	4	3.43434
AC009275.1	ZNF804A-gRNA	0.0408035	0.0197192	372110	0.501158	0.479962	0.952857	0.533333	0.30303
AC009283.1	ZNF804A-gRNA	0.0373931	0.0159227	372105	0.501152	0.48252	0.952857	0.533333	0.30303
AC009299.3	ZNF804A-gRNA	0	-0.0211131	370125	0.498485	0.286124	0.950025	0	0.30303
AC009309.1	ZNF804A-gRNA	0.283614	0.0357272	373093	0.502482	0.636748	0.961888	4	3.53535
AC009318.1	ZNF804A-gRNA	0	-0.0141149	370500	0.49899	0.384102	0.950025	0	0.20202
AC009318.2	ZNF804A-gRNA	0	-0.0110665	370688	0.499242	0.451193	0.950025	0	0.151515
AC009318.3	ZNF804A-gRNA	0.0372837	0.0159953	372104	0.50115	0.483033	0.952857	0.533333	0.30303
AC009318.4	ZNF804A-gRNA	0.0371917	0.00526006	371544	0.500397	0.836647	0.981283	0.533333	0.454545
AC009403.1	ZNF804A-gRNA	0.711195	-0.0479922	368894	0.496826	0.7161	0.970582	10.1333	10.8081
AC009404.1	ZNF804A-gRNA	0.0776602	-0.00726066	370727	0.499296	0.817698	0.980784	1.06667	1.21212
AC009414.2	ZNF804A-gRNA	0.0551012	0.0336726	373094	0.502484	0.15309	0.950025	0.8	0.30303
AC009501.1	ZNF804A-gRNA	0.0743891	0.0327618	372967	0.502312	0.3177	0.950025	1.06667	0.606061
AC009506.1	ZNF804A-gRNA	0.221287	-0.0414305	369038	0.49702	0.575041	0.961888	3.2	3.78788
AC009549.1	ZNF804A-gRNA	0.0193137	0.00870121	371678	0.500576	0.619586	0.961888	0.266667	0.151515
AC009570.1	ZNF804A-gRNA	0.0177196	0.00711647	371676	0.500574	0.621225	0.961888	0.266667	0.151515
AC009630.1	ZNF804A-gRNA	0.0371265	-0.00627643	370978	0.499634	0.865888	0.986054	0.533333	0.606061
AC009630.3	ZNF804A-gRNA	0.0187788	0.0118209	371865	0.500828	0.410047	0.950025	0.266667	0.10101
AC009690.2	ZNF804A-gRNA	0.0362741	0.0152582	372103	0.501149	0.483546	0.952857	0.533333	0.30303
AC009779.2	ZNF804A-gRNA	0.609728	0.0762873	375286	0.505436	0.471504	0.952857	8.8	7.57576
AC009779.3	ZNF804A-gRNA	0	-0.020912	370125	0.498485	0.286124	0.950025	0	0.30303
AC009802.1	ZNF804A-gRNA	0.0542388	0.022778	372529	0.501723	0.390544	0.950025	0.8	0.454545
AC009812.1	ZNF804A-gRNA	0.0366873	0.00738741	371726	0.500641	0.726584	0.970977	0.533333	0.40404
AC009812.4	ZNF804A-gRNA	0	-0.0143726	370500	0.49899	0.384102	0.950025	0	0.20202
AC009831.1	ZNF804A-gRNA	0.207222	-0.0240584	369927	0.498218	0.720503	0.970977	2.93333	3.28283
AC009902.2	ZNF804A-gRNA	0.0376774	0.00599355	371548	0.500402	0.834456	0.981283	0.533333	0.454545
AC009948.1	ZNF804A-gRNA	0.542985	0.0711143	374754	0.50472	0.509528	0.952905	7.73333	6.76768
AC009955.4	ZNF804A-gRNA	0	-0.00702874	370875	0.499495	0.538708	0.952905	0	0.10101
AC009961.1	ZNF804A-gRNA	0.150012	-0.0521055	368518	0.496321	0.425433	0.950025	2.13333	2.87879
AC010132.3	ZNF804A-gRNA	0	-0.0106856	370688	0.499242	0.451193	0.950025	0	0.151515
AC010173.1	ZNF804A-gRNA	0.0218607	-0.0111467	370557	0.499067	0.610576	0.961888	0.266667	0.454545
AC010186.1	ZNF804A-gRNA	0.0191247	0.0121128	371866	0.50083	0.409286	0.950025	0.266667	0.10101
AC010198.1	ZNF804A-gRNA	0	0	371250	0.5	1	1	0	0
AC010226.1	ZNF804A-gRNA	0.0193368	-0.0406205	369060	0.497051	0.229304	0.950025	0.266667	0.858586
AC010240.3	ZNF804A-gRNA	0.0191776	0.0120478	371866	0.50083	0.409286	0.950025	0.266667	0.10101
AC010245.2	ZNF804A-gRNA	0.0368627	0.0229811	372480	0.501656	0.2437	0.950025	0.533333	0.20202
AC010247.2	ZNF804A-gRNA	0	-0.0215017	370125	0.498485	0.286124	0.950025	0	0.30303
AC010271.2	ZNF804A-gRNA	0	-0.0248343	369938	0.498232	0.249138	0.950025	0	0.353535
AC010319.3	ZNF804A-gRNA	0	-0.00691525	370875	0.499495	0.538708	0.952905	0	0.10101
AC010325.1	ZNF804A-gRNA	0.0923062	0.0384266	373376	0.502863	0.268035	0.950025	1.33333	0.757576
AC010327.3	ZNF804A-gRNA	0.0178768	-0.0130965	370550	0.499057	0.606973	0.961888	0.266667	0.454545
AC010327.4	ZNF804A-gRNA	0	-0.0254207	369938	0.498232	0.249138	0.950025	0	0.353535
AC010331.1	ZNF804A-gRNA	0.207208	0.00919441	371647	0.500535	0.909217	0.993489	2.93333	2.82828
AC010336.1	ZNF804A-gRNA	0	-0.0141072	370500	0.49899	0.384102	0.950025	0	0.20202
AC010336.3	ZNF804A-gRNA	0.0365107	0.0190218	372292	0.501403	0.360506	0.950025	0.533333	0.252525
AC010401.1	ZNF804A-gRNA	0.0212839	0.0176898	372053	0.501081	0.187718	0.950025	0.266667	0.0505051
AC010422.2	ZNF804A-gRNA	0.0179696	-0.00334413	371112	0.499814	0.903867	0.993454	0.266667	0.30303
AC010487.2	ZNF804A-gRNA	0.0181977	0.0111669	371864	0.500827	0.410809	0.950025	0.266667	0.10101
AC010491.1	ZNF804A-gRNA	0	-0.00713163	370875	0.499495	0.538708	0.952905	0	0.10101
AC010501.1	ZNF804A-gRNA	0.0193246	-0.0191047	370183	0.498563	0.473834	0.952857	0.266667	0.555556
AC010504.1	ZNF804A-gRNA	0.0764832	0.0550667	374081	0.503813	0.0373886	0.858524	1.06667	0.30303
AC010522.1	ZNF804A-gRNA	0.109996	0.0102661	371929	0.500914	0.785635	0.976443	1.6	1.41414
AC010531.6	ZNF804A-gRNA	0.091615	-0.0281899	369793	0.498038	0.585255	0.961888	1.33333	1.71717
AC010536.1	ZNF804A-gRNA	0.0181972	0.00773924	371677	0.500575	0.620405	0.961888	0.266667	0.151515
AC010536.3	ZNF804A-gRNA	0	-0.00761502	370875	0.499495	0.538708	0.952905	0	0.10101
AC010542.4	ZNF804A-gRNA	0	-0.0140844	370500	0.49899	0.384102	0.950025	0	0.20202
AC010547.1	ZNF804A-gRNA	0	-0.0181237	370312	0.498737	0.330339	0.950025	0	0.252525
AC010616.1	ZNF804A-gRNA	0.0548582	-0.0464742	368941	0.49689	0.332791	0.950025	0.8	1.41414
AC010618.3	ZNF804A-gRNA	0.1675	0.0615448	374541	0.504432	0.217616	0.950025	2.4	1.51515
AC010624.2	ZNF804A-gRNA	0	-0.0138218	370500	0.49899	0.384102	0.950025	0	0.20202
AC010642.2	ZNF804A-gRNA	4.63185	0.0633845	369394	0.4975	0.873938	0.986676	61.6	60.2525
AC010654.1	ZNF804A-gRNA	0.129313	0.0273675	372744	0.502012	0.560523	0.961888	1.86667	1.46465
AC010680.2	ZNF804A-gRNA	0.0741213	0.0497648	373900	0.503568	0.0632027	0.901641	1.06667	0.353535
AC010722.1	ZNF804A-gRNA	0.074064	0.0148293	372034	0.501055	0.690429	0.966284	1.06667	0.858586
AC010729.1	ZNF804A-gRNA	0.187144	0.0223948	372372	0.501512	0.727031	0.971007	2.66667	2.37374
AC010735.2	ZNF804A-gRNA	0	-0.00359049	371062	0.499747	0.664264	0.961888	0	0.0505051
AC010761.1	ZNF804A-gRNA	0	-0.0256781	369938	0.498232	0.249138	0.950025	0	0.353535
AC010809.2	ZNF804A-gRNA	0.036784	-0.00539992	370975	0.49963	0.864421	0.986054	0.533333	0.606061
AC010834.2	ZNF804A-gRNA	0.0372452	0.0372452	373230	0.502667	0.00115614	0.374373	0.533333	0
AC010864.1	ZNF804A-gRNA	0	-0.0458928	368812	0.496717	0.115765	0.950025	0	0.656566
AC010883.1	ZNF804A-gRNA	0.0363886	0.00483931	371538	0.500387	0.840483	0.981283	0.533333	0.454545
AC010884.1	ZNF804A-gRNA	0.0748969	-0.0236831	369980	0.49829	0.600049	0.961888	1.06667	1.41414
AC010889.1	ZNF804A-gRNA	0.0372214	-0.00202479	371168	0.499889	0.957795	0.994533	0.533333	0.555556
AC010890.1	ZNF804A-gRNA	0.0555823	0.0380323	373282	0.502737	0.0950084	0.950025	0.8	0.252525
AC010894.2	ZNF804A-gRNA	0.188395	-0.0430149	368974	0.496935	0.535633	0.952905	2.66667	3.28283
AC010894.3	ZNF804A-gRNA	0	0	371250	0.5	1	1	0	0
AC010931.2	ZNF804A-gRNA	0.0914765	-0.0493148	368680	0.496539	0.369496	0.950025	1.33333	2.0202
AC010967.1	ZNF804A-gRNA	0	-0.0204843	370125	0.498485	0.286124	0.950025	0	0.30303
AC010969.2	ZNF804A-gRNA	0.112457	-0.0272911	369751	0.497981	0.604631	0.961888	1.6	2.0202
AC010999.2	ZNF804A-gRNA	0.0180465	-0.017427	370361	0.498803	0.533211	0.952905	0.266667	0.505051
AC011043.1	ZNF804A-gRNA	2.36729	-0.00124016	369736	0.49796	0.880151	0.988498	32.5333	32.4242
AC011287.1	ZNF804A-gRNA	0.0374227	0.0270592	372670	0.501913	0.140156	0.950025	0.533333	0.151515
AC011290.1	ZNF804A-gRNA	0	-0.00350453	371062	0.499747	0.664264	0.961888	0	0.0505051
AC011337.1	ZNF804A-gRNA	0.0187989	0.0152336	372052	0.50108	0.188269	0.950025	0.266667	0.0505051
AC011383.1	ZNF804A-gRNA	0	-0.0067593	370875	0.499495	0.538708	0.952905	0	0.10101
AC011444.1	ZNF804A-gRNA	0	-0.00354982	371062	0.499747	0.664264	0.961888	0	0.0505051
AC011445.2	ZNF804A-gRNA	0.0186128	0.00102761	371302	0.50007	0.961038	0.994533	0.266667	0.252525
AC011446.2	ZNF804A-gRNA	0.0584666	-0.00537072	370851	0.499463	0.839372	0.981283	0.8	0.909091
AC011447.3	ZNF804A-gRNA	1.38241	0.00259943	371679	0.500578	0.958925	0.994533	19.2	19.3434
AC011448.1	ZNF804A-gRNA	0.0554535	0.00984843	371785	0.500721	0.755695	0.976443	0.8	0.656566
AC011468.5	ZNF804A-gRNA	0.129668	-0.008072	370844	0.499453	0.888576	0.99219	1.86667	1.9697
AC011472.1	ZNF804A-gRNA	0	-0.0104762	370688	0.499242	0.451193	0.950025	0	0.151515
AC011474.2	ZNF804A-gRNA	0.0379209	-0.000803554	371174	0.499898	0.961394	0.994533	0.533333	0.555556
AC011476.3	ZNF804A-gRNA	0.0188734	0.0119817	371866	0.50083	0.409286	0.950025	0.266667	0.10101
AC011481.2	ZNF804A-gRNA	0.0748155	0.0499311	373898	0.503566	0.0634023	0.901641	1.06667	0.353535
AC011498.1	ZNF804A-gRNA	0.018569	-0.0129392	370553	0.499061	0.608516	0.961888	0.266667	0.454545
AC011500.3	ZNF804A-gRNA	0	-0.0105205	370688	0.499242	0.451193	0.950025	0	0.151515
AC011509.2	ZNF804A-gRNA	0	-0.00718568	370875	0.499495	0.538708	0.952905	0	0.10101
AC011511.1	ZNF804A-gRNA	0.0182161	-0.00285288	371113	0.499815	0.904562	0.993454	0.266667	0.30303
AC011603.2	ZNF804A-gRNA	0.756766	-0.0296494	370342	0.498776	0.890059	0.992569	10.6667	11.1111
AC011611.3	ZNF804A-gRNA	0.110904	-0.0277712	369888	0.498165	0.634296	0.961888	1.6	1.9697
AC011611.4	ZNF804A-gRNA	0	-0.0209982	370125	0.498485	0.286124	0.950025	0	0.30303
AC011632.1	ZNF804A-gRNA	0.282209	0.00264816	371451	0.500271	0.960748	0.994533	4	3.93939
AC011773.1	ZNF804A-gRNA	0.0423892	-0.0279318	369493	0.497634	0.382615	0.950025	0.533333	1.0101
AC011773.4	ZNF804A-gRNA	0	-0.00699395	370875	0.499495	0.538708	0.952905	0	0.10101
AC011815.1	ZNF804A-gRNA	0.0749107	0.0417229	373516	0.503053	0.143621	0.950025	1.06667	0.454545
AC011815.2	ZNF804A-gRNA	0	-0.00345419	371062	0.499747	0.664264	0.961888	0	0.0505051
AC011825.4	ZNF804A-gRNA	0.0380111	0.0169438	372109	0.501157	0.480473	0.952857	0.533333	0.30303
AC011921.1	ZNF804A-gRNA	0.018856	-0.0544903	368310	0.49604	0.143985	0.950025	0.266667	1.06061
AC011933.3	ZNF804A-gRNA	0.0368686	-0.00555581	370974	0.499628	0.863931	0.986054	0.533333	0.606061
AC011978.2	ZNF804A-gRNA	0.0186842	-0.0381363	369239	0.497292	0.25611	0.950025	0.266667	0.808081
AC012073.1	ZNF804A-gRNA	0.0554689	-0.00730508	370848	0.499459	0.838179	0.981283	0.8	0.909091
AC012123.1	ZNF804A-gRNA	0.0745283	-0.0709658	367512	0.494966	0.191833	0.950025	1.06667	2.07071
AC012173.1	ZNF804A-gRNA	0	0	371250	0.5	1	1	0	0
AC012213.1	ZNF804A-gRNA	0.0937992	-0.0158109	370413	0.498873	0.744416	0.975635	1.33333	1.56566
AC012306.2	ZNF804A-gRNA	0.303705	0.138196	378352	0.509566	0.0353408	0.858524	4.26667	2.37374
AC012313.1	ZNF804A-gRNA	0.0566096	0.000846157	371234	0.499978	0.99339	1	0.8	0.808081
AC012313.2	ZNF804A-gRNA	0	-0.028023	369750	0.49798	0.217824	0.950025	0	0.40404
AC012313.6	ZNF804A-gRNA	0	-0.031447	369562	0.497727	0.191071	0.950025	0	0.454545
AC012358.3	ZNF804A-gRNA	0	-0.0244217	369938	0.498232	0.249138	0.950025	0	0.353535
AC012360.3	ZNF804A-gRNA	0.821323	0.0312359	372781	0.502062	0.81758	0.980782	11.7333	11.2121
AC012368.1	ZNF804A-gRNA	0.413424	0.123329	377816	0.508842	0.126649	0.950025	5.86667	4.14141
AC012377.1	ZNF804A-gRNA	0	-0.00697929	370875	0.499495	0.538708	0.952905	0	0.10101
AC012447.1	ZNF804A-gRNA	0.0541907	0.029337	372897	0.502218	0.22597	0.950025	0.8	0.353535
AC012467.2	ZNF804A-gRNA	0.0938012	-0.0239897	370026	0.498352	0.64242	0.961888	1.33333	1.66667
AC012485.3	ZNF804A-gRNA	0	-0.00728246	370875	0.499495	0.538708	0.952905	0	0.10101
AC012508.1	ZNF804A-gRNA	0.0378315	0.0236815	372483	0.501661	0.24236	0.950025	0.533333	0.20202
AC012510.1	ZNF804A-gRNA	0.0547361	0.0300684	372903	0.502226	0.224283	0.950025	0.8	0.353535
AC012557.2	ZNF804A-gRNA	0	-0.0075718	370875	0.499495	0.538708	0.952905	0	0.10101
AC012615.1	ZNF804A-gRNA	0.395367	-0.0366141	369268	0.49733	0.690704	0.966284	5.6	6.11111
AC012617.1	ZNF804A-gRNA	0.0174611	0.00357014	371488	0.500321	0.805114	0.976443	0.266667	0.20202
AC012636.1	ZNF804A-gRNA	0.018113	0.00380766	371490	0.500323	0.803506	0.976443	0.266667	0.20202
AC012640.2	ZNF804A-gRNA	0.393785	-0.0294404	369702	0.497915	0.754473	0.976443	5.6	6.0101
AC012640.4	ZNF804A-gRNA	0	-0.0105898	370688	0.499242	0.451193	0.950025	0	0.151515
AC012645.1	ZNF804A-gRNA	0.915237	-0.112314	365096	0.491712	0.395319	0.950025	12.2667	14.0909
AC013271.1	ZNF804A-gRNA	0	-0.0138952	370500	0.49899	0.384102	0.950025	0	0.20202
AC013394.1	ZNF804A-gRNA	0.718905	-0.0249094	370021	0.498345	0.848535	0.981511	10.1333	10.6061
AC013400.1	ZNF804A-gRNA	0	-0.0217743	370125	0.498485	0.286124	0.950025	0	0.30303
AC013403.2	ZNF804A-gRNA	0.0189317	0.00120054	371305	0.500074	0.95877	0.994533	0.266667	0.252525
AC013549.2	ZNF804A-gRNA	0.110929	0.0229726	372508	0.501695	0.597651	0.961888	1.6	1.26263
AC013565.3	ZNF804A-gRNA	0.0185464	0.00451933	371490	0.500323	0.803506	0.976443	0.266667	0.20202
AC013652.1	ZNF804A-gRNA	0.0547877	-0.016303	370460	0.498936	0.701063	0.967219	0.8	1.0101
AC015689.1	ZNF804A-gRNA	0.0188611	-0.0273008	369805	0.498054	0.3689	0.950025	0.266667	0.656566
AC015726.1	ZNF804A-gRNA	0	-0.00698648	370875	0.499495	0.538708	0.952905	0	0.10101
AC015727.1	ZNF804A-gRNA	0	0	371250	0.5	1	1	0	0
AC015802.4	ZNF804A-gRNA	0	-0.0111477	370688	0.499242	0.451193	0.950025	0	0.151515
AC015802.6	ZNF804A-gRNA	0.0191921	-0.0200974	370182	0.498562	0.47342	0.952857	0.266667	0.555556
AC015813.1	ZNF804A-gRNA	0.357084	0.107388	376864	0.50756	0.161623	0.950025	5.06667	3.58586
AC015813.2	ZNF804A-gRNA	0.0373539	0.0269309	372670	0.501913	0.140156	0.950025	0.533333	0.151515
AC015845.2	ZNF804A-gRNA	0.0218996	0.0112769	371679	0.500578	0.618767	0.961888	0.266667	0.151515
AC015849.1	ZNF804A-gRNA	0	-0.00711836	370875	0.499495	0.538708	0.952905	0	0.10101
AC015909.2	ZNF804A-gRNA	0	-0.0140521	370500	0.49899	0.384102	0.950025	0	0.20202
AC015912.3	ZNF804A-gRNA	0.0375127	-0.0327362	369489	0.497628	0.381532	0.950025	0.533333	1.0101
AC015917.2	ZNF804A-gRNA	0.0568858	-0.0310953	369552	0.497713	0.453935	0.950872	0.8	1.26263
AC015961.2	ZNF804A-gRNA	0.0370018	0.0118931	371916	0.500896	0.606293	0.961888	0.533333	0.353535
AC015982.1	ZNF804A-gRNA	0.241784	0.0605153	374530	0.504418	0.33487	0.950025	3.46667	2.57576
AC015987.1	ZNF804A-gRNA	0.0362349	0.032876	373044	0.502415	0.0162287	0.74877	0.533333	0.0505051
AC016027.1	ZNF804A-gRNA	0.0559812	-0.0144204	370475	0.498956	0.706477	0.9681	0.8	1.0101
AC016065.1	ZNF804A-gRNA	0.831737	-0.0573074	368648	0.496496	0.707481	0.9681	11.7333	12.6263
AC016205.1	ZNF804A-gRNA	0.369738	-0.0101162	370978	0.499634	0.954017	0.994533	5.33333	5.35354
AC016229.2	ZNF804A-gRNA	0.147026	0.0105524	371994	0.501003	0.79713	0.976443	2.13333	1.91919
AC016355.1	ZNF804A-gRNA	0.146911	0.0307668	372948	0.502286	0.534995	0.952905	2.13333	1.66667
AC016394.1	ZNF804A-gRNA	0.368101	0.0919326	376175	0.506633	0.238481	0.950025	5.33333	3.93939
AC016394.2	ZNF804A-gRNA	0	-0.0106524	370688	0.499242	0.451193	0.950025	0	0.151515
AC016588.1	ZNF804A-gRNA	0	-0.0104752	370688	0.499242	0.451193	0.950025	0	0.151515
AC016588.2	ZNF804A-gRNA	0.249494	0.143821	378556	0.50984	0.00907942	0.675995	3.46667	1.51515
AC016590.1	ZNF804A-gRNA	0.0183986	-0.0460145	368861	0.496782	0.201705	0.950025	0.266667	0.909091
AC016596.1	ZNF804A-gRNA	0.0558079	0.0118919	371968	0.500967	0.666271	0.961888	0.8	0.606061
AC016629.2	ZNF804A-gRNA	0.0358289	0.0019541	371534	0.500383	0.842129	0.981283	0.533333	0.454545
AC016705.2	ZNF804A-gRNA	0	-0.0140888	370500	0.49899	0.384102	0.950025	0	0.20202
AC016708.1	ZNF804A-gRNA	0	-0.0314247	369562	0.497727	0.191071	0.950025	0	0.454545
AC016727.1	ZNF804A-gRNA	0.0913532	-0.0698167	367673	0.495182	0.235509	0.950025	1.33333	2.27273
AC016745.1	ZNF804A-gRNA	0.0190666	0.00883393	371679	0.500578	0.618767	0.961888	0.266667	0.151515
AC016745.2	ZNF804A-gRNA	0.0177507	-0.00665048	370925	0.499562	0.789712	0.976443	0.266667	0.353535
AC016746.1	ZNF804A-gRNA	0.0184697	0.0184697	372240	0.501333	0.0216379	0.74877	0.266667	0
AC016773.1	ZNF804A-gRNA	0.128996	0.0508925	374042	0.50376	0.226148	0.950025	1.86667	1.11111
AC016831.1	ZNF804A-gRNA	0	-0.00680294	370875	0.499495	0.538708	0.952905	0	0.10101
AC016831.5	ZNF804A-gRNA	0.0195774	-0.0301259	369621	0.497806	0.327654	0.950025	0.266667	0.707071
AC016831.7	ZNF804A-gRNA	0.181581	0.00704637	371858	0.500818	0.852679	0.982645	2.66667	2.47475
AC016876.1	ZNF804A-gRNA	0.706432	-0.0668193	367672	0.495181	0.582119	0.961888	9.86667	10.9596
AC016888.1	ZNF804A-gRNA	0.0184924	0.0151404	372053	0.501081	0.187718	0.950025	0.266667	0.0505051
AC016957.2	ZNF804A-gRNA	0.0790728	0.0648903	374464	0.504329	0.00826728	0.67574	1.06667	0.20202
AC017002.1	ZNF804A-gRNA	0.0358641	0.011449	371914	0.500895	0.606835	0.961888	0.533333	0.353535
AC017083.1	ZNF804A-gRNA	0.0378944	-0.0567972	368178	0.495863	0.183016	0.950025	0.533333	1.36364
AC017083.2	ZNF804A-gRNA	0.0374906	-0.0751681	367232	0.494589	0.107299	0.950025	0.533333	1.61616
AC017083.3	ZNF804A-gRNA	0.0564896	0.0461399	373659	0.503244	0.0223351	0.74877	0.8	0.151515
AC017100.1	ZNF804A-gRNA	0.0185525	-0.00236279	371116	0.49982	0.90665	0.993454	0.266667	0.30303
AC017101.1	ZNF804A-gRNA	0.0188611	0.0112688	371865	0.500828	0.410047	0.950025	0.266667	0.10101
AC018362.2	ZNF804A-gRNA	0	-0.0103415	370688	0.499242	0.451193	0.950025	0	0.151515
AC018413.1	ZNF804A-gRNA	0.0555674	0.0167023	372156	0.50122	0.57326	0.961888	0.8	0.555556
AC018553.2	ZNF804A-gRNA	0	-0.0105608	370688	0.499242	0.451193	0.950025	0	0.151515
AC018630.2	ZNF804A-gRNA	0.0548668	-0.0155011	370469	0.498948	0.704309	0.967219	0.8	1.0101
AC018638.6	ZNF804A-gRNA	0.0364899	0.0329668	373042	0.502414	0.0162883	0.74877	0.533333	0.0505051
AC018638.7	ZNF804A-gRNA	0	-0.0032869	371062	0.499747	0.664264	0.961888	0	0.0505051
AC018645.2	ZNF804A-gRNA	0.0725118	0.0438041	373702	0.503302	0.0996792	0.950025	1.06667	0.40404
AC018647.2	ZNF804A-gRNA	0.357835	0.0757353	375185	0.5053	0.348632	0.950025	5.06667	4.0404
AC018653.3	ZNF804A-gRNA	0.0759113	0.026277	372599	0.501817	0.459058	0.952857	1.06667	0.707071
AC018690.1	ZNF804A-gRNA	0.0188387	0.00816235	371678	0.500576	0.619586	0.961888	0.266667	0.151515
AC018754.1	ZNF804A-gRNA	0	-0.0245842	369938	0.498232	0.249138	0.950025	0	0.353535
AC018761.2	ZNF804A-gRNA	0	-0.014023	370500	0.49899	0.384102	0.950025	0	0.20202
AC018797.2	ZNF804A-gRNA	0.18422	0.00389217	371494	0.500329	0.941572	0.994533	2.66667	2.57576
AC018809.2	ZNF804A-gRNA	0.0192891	0.0157217	372053	0.501081	0.187718	0.950025	0.266667	0.0505051
AC018816.1	ZNF804A-gRNA	0	-0.00688296	370875	0.499495	0.538708	0.952905	0	0.10101
AC018845.3	ZNF804A-gRNA	0.0186018	-0.0138718	370551	0.499059	0.607487	0.961888	0.266667	0.454545
AC019068.1	ZNF804A-gRNA	1.36884	0.299696	387036	0.521261	0.0396607	0.864733	19.2	15.202
AC019069.1	ZNF804A-gRNA	0.0913015	0.0209115	372430	0.501589	0.58209	0.961888	1.33333	1.0101
AC019129.2	ZNF804A-gRNA	0.0181789	0.0181789	372240	0.501333	0.0216379	0.74877	0.266667	0
AC019163.1	ZNF804A-gRNA	0.0369294	-0.0299583	369662	0.497861	0.419242	0.950025	0.533333	0.959596
AC019171.1	ZNF804A-gRNA	0.224369	0.0375356	373194	0.502618	0.570675	0.961888	3.2	2.67677
AC019197.1	ZNF804A-gRNA	0	-0.00703602	370875	0.499495	0.538708	0.952905	0	0.10101
AC019205.1	ZNF804A-gRNA	0.128055	-0.0838698	366851	0.494075	0.205899	0.950025	1.86667	3.0303
AC019257.1	ZNF804A-gRNA	0	-0.00696958	370875	0.499495	0.538708	0.952905	0	0.10101
AC019257.2	ZNF804A-gRNA	0.0192714	-0.00537405	370930	0.499569	0.792878	0.976443	0.266667	0.353535
AC020558.1	ZNF804A-gRNA	0.0402008	-0.0509824	368364	0.496113	0.203028	0.950025	0.533333	1.31313
AC020661.1	ZNF804A-gRNA	0.018819	0.018819	372240	0.501333	0.0216379	0.74877	0.266667	0
AC020765.2	ZNF804A-gRNA	0.0919984	-0.0523767	368489	0.496281	0.340189	0.950025	1.33333	2.07071
AC020909.2	ZNF804A-gRNA	0.0914046	-0.0846881	366793	0.493997	0.158277	0.950025	1.33333	2.52525
AC020910.4	ZNF804A-gRNA	0.134966	0.0265218	372424	0.501581	0.656072	0.961888	1.86667	1.56566
AC020915.1	ZNF804A-gRNA	0.0365197	0.000905791	371348	0.500132	0.947792	0.994533	0.533333	0.505051
AC020915.3	ZNF804A-gRNA	0.875217	0.115344	376972	0.507706	0.382975	0.950025	12.2667	10.7576
AC020916.1	ZNF804A-gRNA	0.0383385	-0.0154326	370430	0.498895	0.643236	0.961888	0.533333	0.757576
AC020922.1	ZNF804A-gRNA	0	-0.0143986	370500	0.49899	0.384102	0.950025	0	0.20202
AC020928.1	ZNF804A-gRNA	0.718405	-0.0834052	367136	0.494459	0.532561	0.952905	10.1333	11.3131
AC020928.2	ZNF804A-gRNA	0.666895	0.057262	374480	0.504351	0.586767	0.961888	9.6	8.68687
AC020934.1	ZNF804A-gRNA	0.335993	0.0693809	375072	0.505148	0.348169	0.950025	4.8	3.78788
AC020978.5	ZNF804A-gRNA	0.0360461	-0.00224559	371164	0.499884	0.955738	0.994533	0.533333	0.555556
AC021086.1	ZNF804A-gRNA	0.0556166	0.0520428	374033	0.503748	0.00123272	0.374373	0.8	0.0505051
AC021087.1	ZNF804A-gRNA	0.0750547	0.0460047	373708	0.50331	0.0988529	0.950025	1.06667	0.40404
AC021092.1	ZNF804A-gRNA	0.390963	0.0700512	375068	0.505141	0.391302	0.950025	5.6	4.59596
AC021097.1	ZNF804A-gRNA	0.0184826	-0.0166916	370362	0.498804	0.533672	0.952905	0.266667	0.505051
AC021188.1	ZNF804A-gRNA	0.0567848	0.0532363	374033	0.503748	0.00123272	0.374373	0.8	0.0505051
AC021224.1	ZNF804A-gRNA	0.0740708	0.0131691	372012	0.501026	0.698695	0.966841	1.06667	0.858586
AC021242.3	ZNF804A-gRNA	0.0933662	-0.0236278	370017	0.498339	0.639976	0.961888	1.33333	1.66667
AC021321.1	ZNF804A-gRNA	0.0355697	0.00748681	371722	0.500636	0.728793	0.971285	0.533333	0.40404
AC021439.1	ZNF804A-gRNA	0.0716211	0.0576905	374456	0.504318	0.00842911	0.67574	1.06667	0.20202
AC021504.1	ZNF804A-gRNA	0.710422	-0.0037151	371111	0.499813	0.982503	1	10.1333	10.101
AC021683.3	ZNF804A-gRNA	0.0188509	0.0121131	371866	0.50083	0.409286	0.950025	0.266667	0.10101
AC021739.2	ZNF804A-gRNA	0.0570886	0.0185705	372168	0.501236	0.568189	0.961888	0.8	0.555556
AC021752.1	ZNF804A-gRNA	0.0547429	0.0231576	372529	0.501723	0.390544	0.950025	0.8	0.454545
AC021851.1	ZNF804A-gRNA	0	-0.0106295	370688	0.499242	0.451193	0.950025	0	0.151515
AC022007.1	ZNF804A-gRNA	0.0376988	-0.0112092	370614	0.499143	0.711433	0.968932	0.533333	0.707071
AC022034.2	ZNF804A-gRNA	0	-0.00705863	370875	0.499495	0.538708	0.952905	0	0.10101
AC022075.1	ZNF804A-gRNA	0	-0.00365703	371062	0.499747	0.664264	0.961888	0	0.0505051
AC022087.1	ZNF804A-gRNA	0.0184596	-0.021174	370176	0.498554	0.470937	0.952857	0.266667	0.555556
AC022098.1	ZNF804A-gRNA	0.0557993	-0.0268016	369905	0.498189	0.538377	0.952905	0.8	1.16162
AC022101.1	ZNF804A-gRNA	1.93724	0.231617	383334	0.516275	0.180273	0.950025	26.6667	23.2828
AC022150.1	ZNF804A-gRNA	0	-0.0104915	370688	0.499242	0.451193	0.950025	0	0.151515
AC022154.1	ZNF804A-gRNA	0	-0.0207169	370125	0.498485	0.286124	0.950025	0	0.30303
AC022167.1	ZNF804A-gRNA	0.0190153	0.0190153	372240	0.501333	0.0216379	0.74877	0.266667	0
AC022167.2	ZNF804A-gRNA	0.0366414	0.0157926	372105	0.501152	0.48252	0.952857	0.533333	0.30303
AC022167.3	ZNF804A-gRNA	0.0555317	0.0350491	373101	0.502493	0.151536	0.950025	0.8	0.30303
AC022182.1	ZNF804A-gRNA	0.0734711	0.0346373	373144	0.50255	0.25519	0.950025	1.06667	0.555556
AC022182.2	ZNF804A-gRNA	0.0371107	-0.00658487	370976	0.499631	0.86491	0.986054	0.533333	0.606061
AC022201.2	ZNF804A-gRNA	0.0940919	0.0306004	372839	0.50214	0.439883	0.950025	1.33333	0.909091
AC022211.2	ZNF804A-gRNA	0.0549838	-0.00814058	370838	0.499445	0.834207	0.981283	0.8	0.909091
AC022217.3	ZNF804A-gRNA	0.0234683	0.019879	372053	0.501081	0.187718	0.950025	0.266667	0.0505051
AC022306.2	ZNF804A-gRNA	0.0191067	0.00827561	371678	0.500576	0.619586	0.961888	0.266667	0.151515
AC022364.1	ZNF804A-gRNA	0.0948178	0.0177955	372107	0.501154	0.700455	0.967093	1.33333	1.11111
AC022395.1	ZNF804A-gRNA	0	-0.024316	369938	0.498232	0.249138	0.950025	0	0.353535
AC022400.6	ZNF804A-gRNA	0.0367448	0.00879864	371728	0.500644	0.72548	0.970977	0.533333	0.40404
AC022424.1	ZNF804A-gRNA	0.0901197	-0.022833	370161	0.498533	0.675552	0.964804	1.33333	1.61616
AC022509.3	ZNF804A-gRNA	0.0179975	0.0179975	372240	0.501333	0.0216379	0.74877	0.266667	0
AC022537.1	ZNF804A-gRNA	0.0183049	-0.00631799	370926	0.499564	0.790345	0.976443	0.266667	0.353535
AC022613.1	ZNF804A-gRNA	0.519414	0.154308	379525	0.511145	0.0844576	0.950025	7.46667	5.20202
AC022613.2	ZNF804A-gRNA	0.0187169	0.0079543	371677	0.500575	0.620405	0.961888	0.266667	0.151515
AC022639.1	ZNF804A-gRNA	0.14821	0.00940707	371868	0.500832	0.832928	0.981283	2.13333	1.9697
AC022762.2	ZNF804A-gRNA	0	-0.0105267	370688	0.499242	0.451193	0.950025	0	0.151515
AC022784.3	ZNF804A-gRNA	0.0371433	0.0124969	371918	0.500899	0.605211	0.961888	0.533333	0.353535
AC022809.1	ZNF804A-gRNA	0	-0.0105414	370688	0.499242	0.451193	0.950025	0	0.151515
AC022893.1	ZNF804A-gRNA	0.0188387	-0.0345352	369429	0.497547	0.289265	0.950025	0.266667	0.757576
AC022893.2	ZNF804A-gRNA	0.0186267	-0.00234934	371116	0.49982	0.90665	0.993454	0.266667	0.30303
AC022916.1	ZNF804A-gRNA	0.0977863	0.027792	372486	0.501665	0.564302	0.961888	1.33333	1.0101
AC023024.1	ZNF804A-gRNA	0	-0.0142211	370500	0.49899	0.384102	0.950025	0	0.20202
AC023043.1	ZNF804A-gRNA	0.0373709	0.0022079	371357	0.500144	0.94298	0.994533	0.533333	0.505051
AC023055.1	ZNF804A-gRNA	0.017682	-0.00943954	370738	0.49931	0.691803	0.966284	0.266667	0.40404
AC023157.3	ZNF804A-gRNA	0.0588798	0.016683	371979	0.500982	0.661471	0.961888	0.8	0.606061
AC023355.1	ZNF804A-gRNA	0.0187495	-0.00659654	370927	0.499565	0.790978	0.976443	0.266667	0.353535
AC023490.3	ZNF804A-gRNA	3.16356	0.0119446	371739	0.500659	0.963166	0.994533	38.4	38.5354
AC023509.2	ZNF804A-gRNA	0.0541958	0.0390842	373464	0.502982	0.0518579	0.895884	0.8	0.20202
AC023509.3	ZNF804A-gRNA	0.0375761	-0.0116923	370607	0.499134	0.708399	0.968303	0.533333	0.707071
AC023509.4	ZNF804A-gRNA	0	-0.0140396	370500	0.49899	0.384102	0.950025	0	0.20202
AC023632.2	ZNF804A-gRNA	0.0383431	0.00270111	371361	0.500149	0.940842	0.994533	0.533333	0.505051
AC023790.2	ZNF804A-gRNA	0.0183138	-0.00637452	370926	0.499564	0.790345	0.976443	0.266667	0.353535
AC023794.4	ZNF804A-gRNA	0	-0.017781	370312	0.498737	0.330339	0.950025	0	0.252525
AC023813.3	ZNF804A-gRNA	0.0187989	-0.0165915	370368	0.498812	0.536442	0.952905	0.266667	0.505051
AC023886.1	ZNF804A-gRNA	0.405737	0.168198	380310	0.512201	0.023142	0.755747	5.86667	3.38384
AC023906.3	ZNF804A-gRNA	0	-0.0177931	370312	0.498737	0.330339	0.950025	0	0.252525
AC023908.3	ZNF804A-gRNA	0.0187619	-0.0130913	370553	0.499061	0.608516	0.961888	0.266667	0.454545
AC024060.1	ZNF804A-gRNA	0.0188205	0.0011995	371303	0.500071	0.960282	0.994533	0.266667	0.252525
AC024243.1	ZNF804A-gRNA	0	-0.0177127	370312	0.498737	0.330339	0.950025	0	0.252525
AC024267.6	ZNF804A-gRNA	0.0564545	0.0424964	373474	0.502995	0.0508083	0.895884	0.8	0.20202
AC024361.2	ZNF804A-gRNA	0	-0.00349371	371062	0.499747	0.664264	0.961888	0	0.0505051
AC024475.4	ZNF804A-gRNA	0	-0.0105235	370688	0.499242	0.451193	0.950025	0	0.151515
AC024560.3	ZNF804A-gRNA	0.0186329	0.0114498	371864	0.500827	0.410809	0.950025	0.266667	0.10101
AC024575.1	ZNF804A-gRNA	0.111235	0.00236185	371380	0.500175	0.960286	0.994533	1.6	1.56566
AC024581.1	ZNF804A-gRNA	0.184854	0.00974281	371934	0.500921	0.834485	0.981283	2.66667	2.47475
AC024592.3	ZNF804A-gRNA	0.616896	0.226002	383118	0.515985	0.0175608	0.74877	8.8	5.55556
AC024884.2	ZNF804A-gRNA	0.0185577	0.0115654	371865	0.500828	0.410047	0.950025	0.266667	0.10101
AC024909.2	ZNF804A-gRNA	0	-0.0170194	370312	0.498737	0.330339	0.950025	0	0.252525
AC024940.1	ZNF804A-gRNA	0.0236741	0.00267589	371118	0.499822	0.908042	0.993454	0.266667	0.30303
AC024941.2	ZNF804A-gRNA	0.0373886	-0.0015896	371166	0.499888	0.95728	0.994533	0.533333	0.555556
AC025159.1	ZNF804A-gRNA	1.35586	0.0701753	375863	0.506213	0.569939	0.961888	18.9333	18.0303
AC025164.1	ZNF804A-gRNA	0.227198	-0.0348523	369474	0.497608	0.649053	0.961888	3.2	3.68687
AC025165.1	ZNF804A-gRNA	0.0367925	0.00209698	371355	0.500141	0.944049	0.994533	0.533333	0.505051
AC025165.2	ZNF804A-gRNA	0.0189312	0.0118962	371866	0.50083	0.409286	0.950025	0.266667	0.10101
AC025165.3	ZNF804A-gRNA	0.0369058	-0.0287867	369674	0.497877	0.422766	0.950025	0.533333	0.959596
AC025165.5	ZNF804A-gRNA	0.0188069	0.00477564	371491	0.500325	0.802703	0.976443	0.266667	0.20202
AC025171.2	ZNF804A-gRNA	0	-0.00694149	370875	0.499495	0.538708	0.952905	0	0.10101
AC025171.4	ZNF804A-gRNA	0.0190318	0.00834294	371678	0.500576	0.619586	0.961888	0.266667	0.151515
AC025178.1	ZNF804A-gRNA	0	-0.00361121	371062	0.499747	0.664264	0.961888	0	0.0505051
AC025181.2	ZNF804A-gRNA	0.192459	-0.00252519	370904	0.499533	0.919567	0.994533	2.66667	2.77778
AC025183.1	ZNF804A-gRNA	0.168819	0.0523696	374170	0.503933	0.285824	0.950025	2.4	1.61616
AC025219.1	ZNF804A-gRNA	0.0380777	-0.0939418	366312	0.493349	0.0642874	0.901641	0.533333	1.86869
AC025244.1	ZNF804A-gRNA	0	-0.0212924	370125	0.498485	0.286124	0.950025	0	0.30303
AC025257.1	ZNF804A-gRNA	0.0371529	-0.00145996	371162	0.499882	0.955224	0.994533	0.533333	0.555556
AC025259.1	ZNF804A-gRNA	0	-0.00359218	371062	0.499747	0.664264	0.961888	0	0.0505051
AC025283.2	ZNF804A-gRNA	0.01849	0.000978916	371302	0.50007	0.961038	0.994533	0.266667	0.252525
AC025370.1	ZNF804A-gRNA	0	-0.0103422	370688	0.499242	0.451193	0.950025	0	0.151515
AC025423.4	ZNF804A-gRNA	0.185735	-0.0369647	369227	0.497275	0.579394	0.961888	2.66667	3.23232
AC025580.3	ZNF804A-gRNA	0	-0.0070352	370875	0.499495	0.538708	0.952905	0	0.10101
AC025682.1	ZNF804A-gRNA	0.206945	0.0696208	374884	0.504894	0.228129	0.950025	2.93333	1.9697
AC025754.2	ZNF804A-gRNA	0	-0.0106612	370688	0.499242	0.451193	0.950025	0	0.151515
AC025809.1	ZNF804A-gRNA	0.0175575	-0.0108031	370736	0.499308	0.69066	0.966284	0.266667	0.40404
AC025887.2	ZNF804A-gRNA	0	-0.00350287	371062	0.499747	0.664264	0.961888	0	0.0505051
AC026191.1	ZNF804A-gRNA	0.0930919	0.0114395	371883	0.500853	0.780218	0.976443	1.33333	1.16162
AC026202.2	ZNF804A-gRNA	0	-0.0282501	369750	0.49798	0.217824	0.950025	0	0.40404
AC026250.1	ZNF804A-gRNA	0.0175575	-0.00311301	371113	0.499815	0.904562	0.993454	0.266667	0.30303
AC026254.2	ZNF804A-gRNA	0.0367626	0.0333297	373042	0.502414	0.0162883	0.74877	0.533333	0.0505051
AC026304.1	ZNF804A-gRNA	0.369807	-0.00972965	370886	0.49951	0.938776	0.994533	5.33333	5.40404
AC026367.3	ZNF804A-gRNA	0	-0.0220538	370125	0.498485	0.286124	0.950025	0	0.30303
AC026401.3	ZNF804A-gRNA	0.0910311	0.0594953	374505	0.504384	0.0429263	0.864733	1.33333	0.454545
AC026471.1	ZNF804A-gRNA	0.0189104	-0.0818717	366995	0.494269	0.0650856	0.901641	0.266667	1.41414
AC026471.2	ZNF804A-gRNA	0.057554	0.0325391	372910	0.502236	0.222327	0.950025	0.8	0.353535
AC026471.3	ZNF804A-gRNA	0	-0.00695198	370875	0.499495	0.538708	0.952905	0	0.10101
AC026471.4	ZNF804A-gRNA	0.0187347	0.00762738	371678	0.500576	0.619586	0.961888	0.266667	0.151515
AC026691.1	ZNF804A-gRNA	0	-0.00357131	371062	0.499747	0.664264	0.961888	0	0.0505051
AC026774.1	ZNF804A-gRNA	0.035095	0.0140967	372099	0.501143	0.4856	0.952905	0.533333	0.30303
AC026785.2	ZNF804A-gRNA	0.0553177	0.0346427	373097	0.502488	0.152422	0.950025	0.8	0.30303
AC026801.2	ZNF804A-gRNA	0.0217769	-0.0134143	370370	0.498815	0.537367	0.952905	0.266667	0.505051
AC026803.2	ZNF804A-gRNA	0.0411513	0.0342546	372857	0.502164	0.062103	0.901641	0.533333	0.10101
AC026950.2	ZNF804A-gRNA	0	-0.0107712	370688	0.499242	0.451193	0.950025	0	0.151515
AC026979.2	ZNF804A-gRNA	0.415695	0.193853	381468	0.513762	0.00843984	0.67574	5.86667	3.13131
AC027020.2	ZNF804A-gRNA	0.018993	-0.0191825	370182	0.498562	0.47342	0.952857	0.266667	0.555556
AC027031.2	ZNF804A-gRNA	0.838083	-0.0649877	367146	0.494473	0.553972	0.95982	11.4667	12.6768
AC027097.1	ZNF804A-gRNA	0.318482	0.0608418	374374	0.504207	0.43606	0.950025	4.53333	3.68687
AC027097.2	ZNF804A-gRNA	0.0377767	0.0130903	371918	0.5009	0.60467	0.961888	0.533333	0.353535
AC027228.2	ZNF804A-gRNA	0.018856	-0.00922116	370741	0.499314	0.693518	0.966284	0.266667	0.40404
AC027237.3	ZNF804A-gRNA	0.0950751	0.029022	372669	0.501911	0.499452	0.952905	1.33333	0.959596
AC027271.1	ZNF804A-gRNA	0	-0.0143326	370500	0.49899	0.384102	0.950025	0	0.20202
AC027288.3	ZNF804A-gRNA	0	-0.0172551	370312	0.498737	0.330339	0.950025	0	0.252525
AC027290.1	ZNF804A-gRNA	0	-0.0246187	369938	0.498232	0.249138	0.950025	0	0.353535
AC027307.1	ZNF804A-gRNA	0	-0.00349954	371062	0.499747	0.664264	0.961888	0	0.0505051
AC027307.2	ZNF804A-gRNA	0.0184845	-0.0169509	370364	0.498807	0.534595	0.952905	0.266667	0.505051
AC027307.3	ZNF804A-gRNA	0.0182075	0.000493973	371300	0.500067	0.96255	0.994533	0.266667	0.252525
AC027575.2	ZNF804A-gRNA	0	-0.0111319	370688	0.499242	0.451193	0.950025	0	0.151515
AC027601.4	ZNF804A-gRNA	0.017596	0.0104716	371864	0.500827	0.410809	0.950025	0.266667	0.10101
AC027644.3	ZNF804A-gRNA	0.807898	0.228192	383200	0.516094	0.0434281	0.867668	11.4667	8.23232
AC027682.1	ZNF804A-gRNA	0.0751481	0.00130556	371288	0.500051	0.986226	1	1.06667	1.06061
AC027682.2	ZNF804A-gRNA	0	-0.0107563	370688	0.499242	0.451193	0.950025	0	0.151515
AC027682.3	ZNF804A-gRNA	0	-0.0317358	369562	0.497727	0.191071	0.950025	0	0.454545
AC027682.4	ZNF804A-gRNA	0.153345	0.0674599	374668	0.504603	0.158098	0.950025	2.13333	1.21212
AC027682.6	ZNF804A-gRNA	0.196912	0.117339	377772	0.508784	0.00894345	0.675995	2.93333	1.16162
AC027702.1	ZNF804A-gRNA	0	-0.0536331	368438	0.496212	0.0909854	0.950025	0	0.757576
AC034102.4	ZNF804A-gRNA	0.035505	0.00685827	371722	0.500636	0.728793	0.971285	0.533333	0.40404
AC034102.6	ZNF804A-gRNA	0.0348753	0.0103809	371910	0.50089	0.609003	0.961888	0.533333	0.353535
AC034111.1	ZNF804A-gRNA	0	-0.0316651	369562	0.497727	0.191071	0.950025	0	0.454545
AC034231.1	ZNF804A-gRNA	0.189426	0.0840598	375545	0.505785	0.112022	0.950025	2.66667	1.51515
AC034236.2	ZNF804A-gRNA	0.0783815	-0.109675	365260	0.491933	0.0624197	0.901641	1.06667	2.67677
AC034243.1	ZNF804A-gRNA	0.0594523	-0.00092153	371037	0.499713	0.911827	0.993622	0.8	0.858586
AC035140.1	ZNF804A-gRNA	0	-0.0139031	370500	0.49899	0.384102	0.950025	0	0.20202
AC036103.1	ZNF804A-gRNA	0	-0.0106031	370688	0.499242	0.451193	0.950025	0	0.151515
AC036108.2	ZNF804A-gRNA	0.0188205	-0.00230363	371116	0.49982	0.90665	0.993454	0.266667	0.30303
AC036176.1	ZNF804A-gRNA	0.323966	0.0609457	374210	0.503987	0.465182	0.952857	4.53333	3.78788
AC037459.1	ZNF804A-gRNA	0.0382093	-0.0117046	370611	0.499139	0.710132	0.968436	0.533333	0.707071
AC037459.3	ZNF804A-gRNA	0.0185026	-0.0487002	368674	0.496531	0.179566	0.950025	0.266667	0.959596
AC040162.1	ZNF804A-gRNA	0.750089	0.222113	382950	0.515757	0.0392367	0.864733	10.6667	7.47475
AC040162.3	ZNF804A-gRNA	0.0191247	-0.00210224	371118	0.499822	0.908042	0.993454	0.266667	0.30303
AC040169.1	ZNF804A-gRNA	0.430171	0.0717649	375196	0.505315	0.394787	0.950025	6.13333	5
AC040934.1	ZNF804A-gRNA	0	-0.00356363	371062	0.499747	0.664264	0.961888	0	0.0505051
AC040970.1	ZNF804A-gRNA	0.0916058	0.0448931	373753	0.503371	0.169439	0.950025	1.33333	0.656566
AC044849.1	ZNF804A-gRNA	0.0589418	0.0199105	372163	0.50123	0.570299	0.961888	0.8	0.555556
AC046143.1	ZNF804A-gRNA	0.204619	0.0453097	373716	0.503321	0.439188	0.950025	2.93333	2.27273
AC048341.1	ZNF804A-gRNA	0.186117	-0.00303903	371044	0.499723	0.951932	0.994533	2.66667	2.72727
AC048341.2	ZNF804A-gRNA	0.0373381	-0.00163186	371166	0.499886	0.956766	0.994533	0.533333	0.555556
AC048344.1	ZNF804A-gRNA	0	-0.0113843	370688	0.499242	0.451193	0.950025	0	0.151515
AC048382.5	ZNF804A-gRNA	0.0177847	-0.0101419	370738	0.49931	0.691803	0.966284	0.266667	0.40404
AC048382.6	ZNF804A-gRNA	0.0188205	0.0117799	371865	0.500828	0.410047	0.950025	0.266667	0.10101
AC051619.5	ZNF804A-gRNA	0.0190828	-0.0163721	370368	0.498812	0.536442	0.952905	0.266667	0.505051
AC053503.2	ZNF804A-gRNA	0.0549859	0.0373804	373280	0.502734	0.0953343	0.950025	0.8	0.252525
AC053527.1	ZNF804A-gRNA	0.092882	0.0541629	374136	0.503887	0.0930188	0.950025	1.33333	0.555556
AC055713.1	ZNF804A-gRNA	0.0600489	-0.00331464	370870	0.499488	0.846933	0.981283	0.8	0.909091
AC055874.1	ZNF804A-gRNA	0	-0.00696418	370875	0.499495	0.538708	0.952905	0	0.10101
AC058791.1	ZNF804A-gRNA	0.0369474	0.0116683	371916	0.500898	0.605752	0.961888	0.533333	0.353535
AC060766.4	ZNF804A-gRNA	0	-0.00352987	371062	0.499747	0.664264	0.961888	0	0.0505051
AC060780.1	ZNF804A-gRNA	0.504227	0.112216	377186	0.507994	0.227205	0.950025	7.2	5.60606
AC060834.2	ZNF804A-gRNA	0	-0.00675942	370875	0.499495	0.538708	0.952905	0	0.10101
AC061992.1	ZNF804A-gRNA	0.298571	0.0964162	376366	0.506891	0.158151	0.950025	4.26667	2.87879
AC062017.1	ZNF804A-gRNA	0.0957711	-0.046647	368721	0.496594	0.377183	0.950025	1.33333	2.0202
AC062028.1	ZNF804A-gRNA	0.018588	0.011505	371865	0.500828	0.410047	0.950025	0.266667	0.10101
AC062029.1	ZNF804A-gRNA	0.071464	0.00790837	371807	0.50075	0.782076	0.976443	1.06667	0.909091
AC064807.1	ZNF804A-gRNA	0.562546	0.064951	374540	0.504431	0.544786	0.954779	8	7.12121
AC064836.3	ZNF804A-gRNA	0.0380635	0.0205891	372296	0.501409	0.358204	0.950025	0.533333	0.252525
AC067747.1	ZNF804A-gRNA	0	-0.0141718	370500	0.49899	0.384102	0.950025	0	0.20202
AC067750.1	ZNF804A-gRNA	0.0361257	-0.0304898	369662	0.497861	0.419242	0.950025	0.533333	0.959596
AC067838.1	ZNF804A-gRNA	0.0188403	0.0118265	371865	0.500828	0.410047	0.950025	0.266667	0.10101
AC067852.2	ZNF804A-gRNA	0.726421	0.0171864	372124	0.501178	0.889927	0.992569	10.4	10.0505
AC067863.1	ZNF804A-gRNA	0.0190468	-0.00939734	370743	0.499317	0.694663	0.966284	0.266667	0.40404
AC067930.2	ZNF804A-gRNA	0	-0.00360876	371062	0.499747	0.664264	0.961888	0	0.0505051
AC067960.1	ZNF804A-gRNA	0	-0.00352877	371062	0.499747	0.664264	0.961888	0	0.0505051
AC068025.1	ZNF804A-gRNA	0	-0.0249499	369938	0.498232	0.249138	0.950025	0	0.353535
AC068057.1	ZNF804A-gRNA	0.246105	0.0326046	373027	0.502393	0.62176	0.961888	3.46667	2.9798
AC068205.1	ZNF804A-gRNA	0.017697	0.000615442	371302	0.50007	0.961038	0.994533	0.266667	0.252525
AC068282.1	ZNF804A-gRNA	0	-0.0213018	370125	0.498485	0.286124	0.950025	0	0.30303
AC068338.2	ZNF804A-gRNA	0.129722	0.0273011	372729	0.501992	0.564467	0.961888	1.86667	1.46465
AC068338.3	ZNF804A-gRNA	0.0176231	0.00732368	371676	0.500574	0.621225	0.961888	0.266667	0.151515
AC068389.4	ZNF804A-gRNA	0.0553696	0.0306248	372903	0.502226	0.224283	0.950025	0.8	0.353535
AC068473.1	ZNF804A-gRNA	0.0176981	0.0107	371864	0.500827	0.410809	0.950025	0.266667	0.10101
AC068473.5	ZNF804A-gRNA	0.185561	0.0438414	373635	0.503212	0.428995	0.950025	2.66667	2.0202
AC068491.3	ZNF804A-gRNA	0	-0.00719745	370875	0.499495	0.538708	0.952905	0	0.10101
AC068535.1	ZNF804A-gRNA	0	-0.00701443	370875	0.499495	0.538708	0.952905	0	0.10101
AC068620.1	ZNF804A-gRNA	0.0184596	-0.0204215	370174	0.498551	0.470111	0.952857	0.266667	0.555556
AC068724.3	ZNF804A-gRNA	0.0365529	0.029632	372855	0.502162	0.0624289	0.901641	0.533333	0.10101
AC068768.1	ZNF804A-gRNA	0.0182843	-0.00286612	371113	0.499815	0.904562	0.993454	0.266667	0.30303
AC068790.8	ZNF804A-gRNA	0.0545212	0.0399977	373467	0.502986	0.0515411	0.895884	0.8	0.20202
AC068790.9	ZNF804A-gRNA	0	-0.00338211	371062	0.499747	0.664264	0.961888	0	0.0505051
AC068888.1	ZNF804A-gRNA	0.333823	0.093463	376256	0.506742	0.202044	0.950025	4.8	3.43434
AC068987.1	ZNF804A-gRNA	0.0373581	0.00202966	371354	0.50014	0.944584	0.994533	0.533333	0.505051
AC068987.2	ZNF804A-gRNA	0	-0.00708007	370875	0.499495	0.538708	0.952905	0	0.10101
AC069120.1	ZNF804A-gRNA	0.0370984	0.00815016	371726	0.500641	0.726584	0.970977	0.533333	0.40404
AC069148.1	ZNF804A-gRNA	0.22303	0.094879	376329	0.50684	0.0857085	0.950025	3.2	1.81818
AC069185.1	ZNF804A-gRNA	0.0408244	-0.00547072	370800	0.499393	0.786788	0.976443	0.533333	0.656566
AC069224.1	ZNF804A-gRNA	0.0181674	0.00407658	371488	0.500321	0.805114	0.976443	0.266667	0.20202
AC069234.2	ZNF804A-gRNA	0	-0.0207433	370125	0.498485	0.286124	0.950025	0	0.30303
AC069277.1	ZNF804A-gRNA	0.205625	-0.0596629	368234	0.495939	0.439657	0.950025	2.93333	3.73737
AC069281.1	ZNF804A-gRNA	0.0185026	0.00440366	371491	0.500325	0.802703	0.976443	0.266667	0.20202
AC069431.1	ZNF804A-gRNA	0.0184863	0.00376873	371489	0.500322	0.80431	0.976443	0.266667	0.20202
AC069503.1	ZNF804A-gRNA	0.0894715	-0.035551	369401	0.49751	0.499177	0.952905	1.33333	1.81818
AC069544.1	ZNF804A-gRNA	0.114316	0.0039359	371377	0.500171	0.961206	0.994533	1.6	1.56566
AC072061.1	ZNF804A-gRNA	0.0567648	0.0170617	372164	0.501231	0.569877	0.961888	0.8	0.555556
AC073046.1	ZNF804A-gRNA	0	-0.0425792	369000	0.49697	0.130852	0.950025	0	0.606061
AC073050.1	ZNF804A-gRNA	0.538222	0.221322	382471	0.515112	0.0132004	0.74877	7.46667	4.44444
AC073073.2	ZNF804A-gRNA	0	-0.0104754	370688	0.499242	0.451193	0.950025	0	0.151515
AC073111.5	ZNF804A-gRNA	0.470458	0.0294414	372730	0.501993	0.770886	0.976443	6.66667	6.21212
AC073195.1	ZNF804A-gRNA	0.206214	0.0457569	373725	0.503333	0.437427	0.950025	2.93333	2.27273
AC073254.1	ZNF804A-gRNA	0.0906703	-0.0152924	370532	0.499033	0.776764	0.976443	1.33333	1.51515
AC073283.2	ZNF804A-gRNA	0.111299	0.0588069	374386	0.504224	0.110684	0.950025	1.6	0.757576
AC073316.3	ZNF804A-gRNA	0.037222	0.016082	372105	0.501152	0.48252	0.952857	0.533333	0.30303
AC073320.1	ZNF804A-gRNA	0	-0.0143339	370500	0.49899	0.384102	0.950025	0	0.20202
AC073323.1	ZNF804A-gRNA	0.148592	0.106537	376924	0.507642	0.0031119	0.502869	2.13333	0.606061
AC073332.1	ZNF804A-gRNA	0.13024	0.0777861	375384	0.505567	0.0399414	0.864733	1.86667	0.757576
AC073335.2	ZNF804A-gRNA	0.0933674	0.00131955	371337	0.500117	0.971051	0.996971	1.33333	1.31313
AC073343.2	ZNF804A-gRNA	0.075325	0.0153883	372030	0.501051	0.691554	0.966284	1.06667	0.858586
AC073349.1	ZNF804A-gRNA	0.0550397	0.00584995	371592	0.500461	0.84704	0.981283	0.8	0.707071
AC073352.1	ZNF804A-gRNA	0.0380251	0.0344873	373044	0.502415	0.0162287	0.74877	0.533333	0.0505051
AC073389.1	ZNF804A-gRNA	0.242637	0.0795617	375469	0.505682	0.19685	0.950025	3.46667	2.32323
AC073389.2	ZNF804A-gRNA	0	-0.00352533	371062	0.499747	0.664264	0.961888	0	0.0505051
AC073389.3	ZNF804A-gRNA	0	-0.0105723	370688	0.499242	0.451193	0.950025	0	0.151515
AC073508.3	ZNF804A-gRNA	0.167461	-0.0067396	370938	0.49958	0.923567	0.994533	2.4	2.47475
AC073529.1	ZNF804A-gRNA	0.0553329	-0.0119759	370653	0.499196	0.766851	0.976443	0.8	0.959596
AC073569.2	ZNF804A-gRNA	0	-0.0104808	370688	0.499242	0.451193	0.950025	0	0.151515
AC073610.3	ZNF804A-gRNA	0.0378814	0.0342269	373042	0.502414	0.0162883	0.74877	0.533333	0.0505051
AC073611.1	ZNF804A-gRNA	0.0956663	-0.0510431	368569	0.496389	0.354368	0.950025	1.33333	2.07071
AC073655.2	ZNF804A-gRNA	0	-0.0103857	370688	0.499242	0.451193	0.950025	0	0.151515
AC073834.1	ZNF804A-gRNA	0.0181652	0.0109734	371864	0.500827	0.410809	0.950025	0.266667	0.10101
AC073842.2	ZNF804A-gRNA	0.0187347	0.011598	371865	0.500828	0.410047	0.950025	0.266667	0.10101
AC073863.1	ZNF804A-gRNA	0.018239	0.01056	371864	0.500827	0.410809	0.950025	0.266667	0.10101
AC073869.5	ZNF804A-gRNA	0.0186377	-0.00614418	370927	0.499565	0.790978	0.976443	0.266667	0.353535
AC073896.2	ZNF804A-gRNA	0.187574	-0.0235603	369971	0.498277	0.718893	0.970977	2.66667	3.0303
AC074029.3	ZNF804A-gRNA	0.0561496	0.0351546	373097	0.502488	0.152422	0.950025	0.8	0.30303
AC074032.1	ZNF804A-gRNA	0.0374808	-0.0130809	370605	0.499131	0.707533	0.9681	0.533333	0.707071
AC074044.1	ZNF804A-gRNA	0.0364525	-0.0164604	370408	0.498865	0.634356	0.961888	0.533333	0.757576
AC074117.1	ZNF804A-gRNA	0.186585	-0.0247499	369938	0.498233	0.711957	0.969108	2.66667	3.0303
AC074135.1	ZNF804A-gRNA	0.724533	-0.00123965	371414	0.500222	0.979398	1	10.1333	10.2525
AC074143.1	ZNF804A-gRNA	0	0	371250	0.5	1	1	0	0
AC074183.1	ZNF804A-gRNA	0	-0.0150173	370500	0.49899	0.384102	0.950025	0	0.20202
AC074286.1	ZNF804A-gRNA	0	-0.00354879	371062	0.499747	0.664264	0.961888	0	0.0505051
AC078778.1	ZNF804A-gRNA	0	-0.0171085	370312	0.498737	0.330339	0.950025	0	0.252525
AC078785.1	ZNF804A-gRNA	0.073712	-0.00738851	370878	0.499498	0.867301	0.986054	1.06667	1.16162
AC078795.1	ZNF804A-gRNA	0.0184697	-0.0613091	367928	0.495526	0.113792	0.950025	0.266667	1.16162
AC078795.2	ZNF804A-gRNA	0	-0.0139145	370500	0.49899	0.384102	0.950025	0	0.20202
AC078820.1	ZNF804A-gRNA	0.0556154	0.0243295	372535	0.501731	0.388324	0.950025	0.8	0.454545
AC078845.1	ZNF804A-gRNA	0	-0.0111375	370688	0.499242	0.451193	0.950025	0	0.151515
AC078846.1	ZNF804A-gRNA	0.505252	0.0377321	373302	0.502764	0.695985	0.966599	7.2	6.66667
AC078864.2	ZNF804A-gRNA	0.0186363	-0.00269923	371114	0.499817	0.905258	0.993454	0.266667	0.30303
AC078881.1	ZNF804A-gRNA	1.12961	-0.0626467	367582	0.495061	0.639313	0.961888	16	16.7172
AC078883.1	ZNF804A-gRNA	0.0368872	-0.0404533	369106	0.497112	0.307479	0.950025	0.533333	1.11111
AC078909.1	ZNF804A-gRNA	0.0177507	-0.00412418	371113	0.499815	0.904562	0.993454	0.266667	0.30303
AC078923.1	ZNF804A-gRNA	0	-0.00712794	370875	0.499495	0.538708	0.952905	0	0.10101
AC079089.1	ZNF804A-gRNA	0.0367714	-0.0276147	369852	0.498117	0.466468	0.952857	0.533333	0.909091
AC079145.1	ZNF804A-gRNA	0.1155	0.0520077	373832	0.503477	0.21905	0.950025	1.6	0.909091
AC079174.2	ZNF804A-gRNA	0.0192172	0.000714782	371304	0.500073	0.959526	0.994533	0.266667	0.252525
AC079296.1	ZNF804A-gRNA	0	-0.0102906	370688	0.499242	0.451193	0.950025	0	0.151515
AC079385.1	ZNF804A-gRNA	0.0373393	0.0233139	372479	0.501655	0.243892	0.950025	0.533333	0.20202
AC079385.2	ZNF804A-gRNA	0	-0.0331537	369562	0.497727	0.191071	0.950025	0	0.454545
AC079385.3	ZNF804A-gRNA	0.0177901	0.00720966	371676	0.500574	0.621225	0.961888	0.266667	0.151515
AC079447.1	ZNF804A-gRNA	0	-0.00361942	371062	0.499747	0.664264	0.961888	0	0.0505051
AC079601.1	ZNF804A-gRNA	0.0173958	-0.0180344	370360	0.498801	0.532751	0.952905	0.266667	0.505051
AC079610.1	ZNF804A-gRNA	0	-0.00348664	371062	0.499747	0.664264	0.961888	0	0.0505051
AC079807.1	ZNF804A-gRNA	0.111796	0.0448226	373618	0.503189	0.269419	0.950025	1.6	0.959596
AC079834.2	ZNF804A-gRNA	0.0369976	0.0267521	372670	0.501912	0.140435	0.950025	0.533333	0.151515
AC079848.1	ZNF804A-gRNA	0.0936246	0.0271461	372653	0.50189	0.504303	0.952905	1.33333	0.959596
AC079922.2	ZNF804A-gRNA	0.037023	-0.0097385	370790	0.49938	0.782168	0.976443	0.533333	0.656566
AC080013.1	ZNF804A-gRNA	0	-0.00365529	371062	0.499747	0.664264	0.961888	0	0.0505051
AC080013.5	ZNF804A-gRNA	0	-0.0176587	370312	0.498737	0.330339	0.950025	0	0.252525
AC080013.6	ZNF804A-gRNA	0	-0.0316015	369562	0.497727	0.191071	0.950025	0	0.454545
AC080023.1	ZNF804A-gRNA	0.0375249	0.0267807	372666	0.501908	0.141276	0.950025	0.533333	0.151515
AC080038.1	ZNF804A-gRNA	0.0353052	0.000169014	371349	0.500133	0.947257	0.994533	0.533333	0.505051
AC080112.1	ZNF804A-gRNA	0.0177507	-0.00289547	371114	0.499817	0.905258	0.993454	0.266667	0.30303
AC080188.1	ZNF804A-gRNA	0.0361088	0.00497242	371538	0.500389	0.839935	0.981283	0.533333	0.454545
AC082651.3	ZNF804A-gRNA	0.0176231	0.00262071	371488	0.500321	0.805114	0.976443	0.266667	0.20202
AC083798.2	ZNF804A-gRNA	0.295177	-0.0151408	370595	0.499118	0.878966	0.988268	4.26667	4.44444
AC083843.3	ZNF804A-gRNA	0.0373647	-0.00478248	370980	0.499636	0.866867	0.986054	0.533333	0.606061
AC083880.1	ZNF804A-gRNA	0.0739752	-0.0225233	370132	0.498495	0.639337	0.961888	1.06667	1.36364
AC083949.1	ZNF804A-gRNA	0.039533	0.0222012	372294	0.501405	0.359584	0.950025	0.533333	0.252525
AC083964.1	ZNF804A-gRNA	0.0181155	0.00680395	371676	0.500574	0.621225	0.961888	0.266667	0.151515
AC083973.1	ZNF804A-gRNA	0	-0.00406604	371062	0.499747	0.664264	0.961888	0	0.0505051
AC084018.2	ZNF804A-gRNA	0	-0.0389597	369188	0.497222	0.14815	0.950025	0	0.555556
AC084024.3	ZNF804A-gRNA	0.0372659	0.0127797	371918	0.5009	0.60467	0.961888	0.533333	0.353535
AC084033.3	ZNF804A-gRNA	0.775518	-0.200213	361146	0.486393	0.154964	0.950025	10.9333	13.6364
AC084036.1	ZNF804A-gRNA	0	-0.0181737	370312	0.498737	0.330339	0.950025	0	0.252525
AC084082.1	ZNF804A-gRNA	0.0187629	0.0072111	371678	0.500576	0.619586	0.961888	0.266667	0.151515
AC084346.2	ZNF804A-gRNA	0	-0.00348382	371062	0.499747	0.664264	0.961888	0	0.0505051
AC084757.3	ZNF804A-gRNA	0.0189312	0.00829431	371678	0.500576	0.619586	0.961888	0.266667	0.151515
AC084782.3	ZNF804A-gRNA	0	-0.0104731	370688	0.499242	0.451193	0.950025	0	0.151515
AC084809.1	ZNF804A-gRNA	0.0747496	0.0182656	372210	0.501293	0.617078	0.961888	1.06667	0.808081
AC084816.1	ZNF804A-gRNA	0	-0.007076	370875	0.499495	0.538708	0.952905	0	0.10101
AC084824.5	ZNF804A-gRNA	0.0171714	0.00336478	371488	0.500321	0.805114	0.976443	0.266667	0.20202
AC084859.1	ZNF804A-gRNA	0.0176899	0.0106898	371864	0.500827	0.410809	0.950025	0.266667	0.10101
AC087164.1	ZNF804A-gRNA	0.0187008	0.015141	372052	0.50108	0.188269	0.950025	0.266667	0.0505051
AC087190.1	ZNF804A-gRNA	0.0192919	0.0124833	371866	0.50083	0.409286	0.950025	0.266667	0.10101
AC087203.3	ZNF804A-gRNA	0	-0.0106889	370688	0.499242	0.451193	0.950025	0	0.151515
AC087239.1	ZNF804A-gRNA	0.19465	0.0632216	374272	0.504069	0.301672	0.950025	2.66667	1.86869
AC087276.2	ZNF804A-gRNA	0.018962	0.00488236	371490	0.500323	0.803506	0.976443	0.266667	0.20202
AC087280.2	ZNF804A-gRNA	0.0917374	0.00348798	371499	0.500335	0.915617	0.994257	1.33333	1.26263
AC087286.3	ZNF804A-gRNA	0	-0.0242854	369938	0.498232	0.249138	0.950025	0	0.353535
AC087289.3	ZNF804A-gRNA	0	-0.00762152	370875	0.499495	0.538708	0.952905	0	0.10101
AC087294.1	ZNF804A-gRNA	0.0364448	0.0151871	372102	0.501147	0.484059	0.952903	0.533333	0.30303
AC087362.1	ZNF804A-gRNA	0.053658	0.0079922	371769	0.500699	0.762785	0.976443	0.8	0.656566
AC087386.1	ZNF804A-gRNA	0.0181977	-0.0360554	369423	0.497539	0.287679	0.950025	0.266667	0.757576
AC087393.2	ZNF804A-gRNA	0	-0.014332	370500	0.49899	0.384102	0.950025	0	0.20202
AC087482.1	ZNF804A-gRNA	0.0184826	0.0149821	372052	0.501081	0.187994	0.950025	0.266667	0.0505051
AC087500.1	ZNF804A-gRNA	0.149184	-0.0275546	369799	0.498046	0.654536	0.961888	2.13333	2.52525
AC087564.1	ZNF804A-gRNA	0	-0.0108345	370688	0.499242	0.451193	0.950025	0	0.151515
AC087623.1	ZNF804A-gRNA	0.0373668	0.0373668	373230	0.502667	0.00115614	0.374373	0.533333	0
AC087623.3	ZNF804A-gRNA	0.131894	0.015828	372028	0.501048	0.773567	0.976443	1.86667	1.66667
AC087623.4	ZNF804A-gRNA	0.0729686	0.0301121	372947	0.502286	0.323372	0.950025	1.06667	0.606061
AC087741.1	ZNF804A-gRNA	0.111767	0.00908137	371750	0.500673	0.843677	0.981283	1.6	1.46465
AC090001.1	ZNF804A-gRNA	0.0192172	0.015704	372053	0.501081	0.187718	0.950025	0.266667	0.0505051
AC090061.1	ZNF804A-gRNA	0.111064	-0.00292305	371170	0.499892	0.975931	0.998508	1.6	1.61616
AC090114.2	ZNF804A-gRNA	0.172145	-0.0509989	368397	0.496158	0.428258	0.950025	2.4	3.18182
AC090152.1	ZNF804A-gRNA	0.902051	-0.0549327	368176	0.495859	0.667363	0.961888	12.8	13.5354
AC090186.1	ZNF804A-gRNA	0	-0.0103015	370688	0.499242	0.451193	0.950025	0	0.151515
AC090198.1	ZNF804A-gRNA	0	-0.0136689	370500	0.49899	0.384102	0.950025	0	0.20202
AC090204.1	ZNF804A-gRNA	2.40819	-0.1712	361842	0.487329	0.360913	0.950025	33.0667	35.5556
AC090229.1	ZNF804A-gRNA	0.0190078	0.0084222	371679	0.500578	0.618767	0.961888	0.266667	0.151515
AC090236.1	ZNF804A-gRNA	0.0184058	-0.00594259	370926	0.499564	0.790345	0.976443	0.266667	0.353535
AC090241.3	ZNF804A-gRNA	0	-0.00711772	370875	0.499495	0.538708	0.952905	0	0.10101
AC090360.1	ZNF804A-gRNA	0	-0.0496435	368625	0.496465	0.102565	0.950025	0	0.707071
AC090502.1	ZNF804A-gRNA	0.0370889	0.0265396	372666	0.501908	0.141276	0.950025	0.533333	0.151515
AC090510.1	ZNF804A-gRNA	0.0187401	0.000974892	371303	0.500071	0.960282	0.994533	0.266667	0.252525
AC090515.2	ZNF804A-gRNA	0	-0.0315338	369562	0.497727	0.191071	0.950025	0	0.454545
AC090517.4	ZNF804A-gRNA	0.872392	0.158287	379727	0.511417	0.187572	0.950025	12.5333	10.1515
AC090568.2	ZNF804A-gRNA	0.203952	0.0888867	376121	0.50656	0.0819599	0.950025	2.93333	1.61616
AC090579.1	ZNF804A-gRNA	0.0218607	0.000344274	371118	0.499822	0.908042	0.993454	0.266667	0.30303
AC090587.1	ZNF804A-gRNA	0	-0.00407627	371062	0.499747	0.664264	0.961888	0	0.0505051
AC090673.1	ZNF804A-gRNA	0.0180622	0.000390163	371300	0.500067	0.96255	0.994533	0.266667	0.252525
AC090772.3	ZNF804A-gRNA	0.0182677	0.000352687	371300	0.500067	0.96255	0.994533	0.266667	0.252525
AC090825.1	ZNF804A-gRNA	0.05505	-0.0016351	371205	0.499939	0.981023	1	0.8	0.808081
AC090912.1	ZNF804A-gRNA	0.0929274	0.0190721	372263	0.501364	0.643121	0.961888	1.33333	1.06061
AC090922.1	ZNF804A-gRNA	0.0180465	0.014477	372052	0.50108	0.188269	0.950025	0.266667	0.0505051
AC090970.2	ZNF804A-gRNA	0	-0.0175694	370312	0.498737	0.330339	0.950025	0	0.252525
AC090971.2	ZNF804A-gRNA	0.0182677	0.0148158	372053	0.501081	0.187718	0.950025	0.266667	0.0505051
AC091045.1	ZNF804A-gRNA	0.0531048	0.0427597	373654	0.503238	0.0226149	0.74877	0.8	0.151515
AC091057.2	ZNF804A-gRNA	0.0748355	0.0182741	372221	0.501308	0.613048	0.961888	1.06667	0.808081
AC091057.6	ZNF804A-gRNA	0.325584	0.04877	374130	0.503879	0.486279	0.952905	4.8	3.93939
AC091078.1	ZNF804A-gRNA	0.0182084	0.0182084	372240	0.501333	0.0216379	0.74877	0.266667	0
AC091132.5	ZNF804A-gRNA	0	-0.0103651	370688	0.499242	0.451193	0.950025	0	0.151515
AC091133.2	ZNF804A-gRNA	0.258713	0.00092136	371372	0.500165	0.975332	0.998233	3.73333	3.68687
AC091138.1	ZNF804A-gRNA	0.108808	-0.0327651	369649	0.497844	0.580266	0.961888	1.6	2.0202
AC091152.2	ZNF804A-gRNA	0.0188009	0.00157412	371304	0.500073	0.959526	0.994533	0.266667	0.252525
AC091153.3	ZNF804A-gRNA	0.133678	-0.0290183	369586	0.497759	0.591775	0.961888	1.86667	2.32323
AC091167.6	ZNF804A-gRNA	0.0559141	0.0524494	374034	0.503749	0.00122772	0.374373	0.8	0.0505051
AC091167.7	ZNF804A-gRNA	0.0188996	0.0154639	372053	0.501081	0.187718	0.950025	0.266667	0.0505051
AC091180.2	ZNF804A-gRNA	0.0184596	0.0114416	371865	0.500828	0.410047	0.950025	0.266667	0.10101
AC091180.3	ZNF804A-gRNA	0.0355088	0.0250329	372666	0.501906	0.141557	0.950025	0.533333	0.151515
AC091212.1	ZNF804A-gRNA	0.0187788	0.00839291	371679	0.500578	0.618767	0.961888	0.266667	0.151515
AC091271.1	ZNF804A-gRNA	0.40979	0.0583312	374368	0.504199	0.499723	0.952905	5.86667	5
AC091493.1	ZNF804A-gRNA	0.0552834	0.0123878	371962	0.500959	0.668895	0.962065	0.8	0.606061
AC091551.1	ZNF804A-gRNA	0	-0.0211831	370125	0.498485	0.286124	0.950025	0	0.30303
AC091564.2	ZNF804A-gRNA	0.147598	0.047629	373752	0.503369	0.336219	0.950025	2.13333	1.46465
AC091729.3	ZNF804A-gRNA	0.666401	0.0696532	375008	0.505061	0.521725	0.952905	9.33333	8.43434
AC091948.1	ZNF804A-gRNA	0.122358	0.056072	373654	0.503238	0.262005	0.950025	1.6	0.959596
AC091959.3	ZNF804A-gRNA	0.0190318	-0.00580126	370930	0.499569	0.792878	0.976443	0.266667	0.353535
AC091965.1	ZNF804A-gRNA	0	0	371250	0.5	1	1	0	0
AC091982.3	ZNF804A-gRNA	0.243885	-0.0051991	371020	0.49969	0.952552	0.994533	3.46667	3.53535
AC092040.1	ZNF804A-gRNA	0.073622	0.0350963	373146	0.502554	0.254437	0.950025	1.06667	0.555556
AC092053.2	ZNF804A-gRNA	0.0182075	0.0077693	371677	0.500575	0.620405	0.961888	0.266667	0.151515
AC092053.3	ZNF804A-gRNA	0.0360091	0.0222553	372479	0.501655	0.243892	0.950025	0.533333	0.20202
AC092111.1	ZNF804A-gRNA	0	-0.0106219	370688	0.499242	0.451193	0.950025	0	0.151515
AC092115.3	ZNF804A-gRNA	0.0549515	0.0268323	372719	0.501978	0.303071	0.950025	0.8	0.40404
AC092117.1	ZNF804A-gRNA	0.0559898	0.0456613	373662	0.503248	0.0221686	0.74877	0.8	0.151515
AC092118.2	ZNF804A-gRNA	0.0180622	0.00383802	371488	0.500321	0.805114	0.976443	0.266667	0.20202
AC092119.2	ZNF804A-gRNA	0.0246482	0.017642	371866	0.50083	0.409286	0.950025	0.266667	0.10101
AC092119.3	ZNF804A-gRNA	0.0378442	0.00966653	371734	0.500652	0.722173	0.970977	0.533333	0.40404
AC092123.1	ZNF804A-gRNA	0	-0.0139576	370500	0.49899	0.384102	0.950025	0	0.20202
AC092127.2	ZNF804A-gRNA	0.0928603	0.0215108	372447	0.501612	0.576662	0.961888	1.33333	1.0101
AC092159.2	ZNF804A-gRNA	0.0370539	-0.0197465	370224	0.498618	0.573397	0.961888	0.533333	0.808081
AC092164.1	ZNF804A-gRNA	0	-0.0464337	368812	0.496717	0.115765	0.950025	0	0.656566
AC092167.1	ZNF804A-gRNA	0.129493	-0.00892286	370860	0.499475	0.892946	0.993454	1.86667	1.9697
AC092171.1	ZNF804A-gRNA	0	-0.0177081	370312	0.498737	0.330339	0.950025	0	0.252525
AC092171.3	ZNF804A-gRNA	0.0981073	0.0164942	371913	0.500893	0.770081	0.976443	1.33333	1.16162
AC092171.4	ZNF804A-gRNA	0.0369888	-0.00659544	370971	0.499624	0.862464	0.986054	0.533333	0.606061
AC092171.5	ZNF804A-gRNA	0	-0.00356258	371062	0.499747	0.664264	0.961888	0	0.0505051
AC092198.1	ZNF804A-gRNA	0.0364702	-0.0234419	370032	0.49836	0.515359	0.952905	0.533333	0.858586
AC092279.1	ZNF804A-gRNA	0.501824	-0.0458617	368826	0.496736	0.663913	0.961888	7.2	7.77778
AC092287.1	ZNF804A-gRNA	0.0236741	0.00185937	371118	0.499822	0.908042	0.993454	0.266667	0.30303
AC092295.2	ZNF804A-gRNA	0.129021	0.0678903	374960	0.504997	0.0773786	0.938455	1.86667	0.858586
AC092329.1	ZNF804A-gRNA	0.0378262	0.00274228	371361	0.500149	0.940842	0.994533	0.533333	0.505051
AC092329.3	ZNF804A-gRNA	0.59773	-0.0769279	367084	0.49439	0.496197	0.952905	8.53333	9.59596
AC092354.2	ZNF804A-gRNA	0.0185077	0.0114677	371865	0.500828	0.410047	0.950025	0.266667	0.10101
AC092368.3	ZNF804A-gRNA	0	-0.00715213	370875	0.499495	0.538708	0.952905	0	0.10101
AC092376.2	ZNF804A-gRNA	0	-0.0104346	370688	0.499242	0.451193	0.950025	0	0.151515
AC092378.1	ZNF804A-gRNA	0.0183533	0.00450516	371490	0.500323	0.803506	0.976443	0.266667	0.20202
AC092384.1	ZNF804A-gRNA	0	-0.151398	363375	0.489394	0.00444207	0.568598	0	2.12121
AC092422.1	ZNF804A-gRNA	0	-0.017427	370312	0.498737	0.330339	0.950025	0	0.252525
AC092490.1	ZNF804A-gRNA	0.570791	0.0139431	371660	0.500553	0.942117	0.994533	8	7.87879
AC092567.1	ZNF804A-gRNA	0	-0.0174318	370312	0.498737	0.330339	0.950025	0	0.252525
AC092614.1	ZNF804A-gRNA	0.0951243	0.0463334	373601	0.503166	0.208972	0.950025	1.33333	0.707071
AC092647.5	ZNF804A-gRNA	0.0358764	-0.0126787	370597	0.499121	0.704073	0.967219	0.533333	0.707071
AC092667.1	ZNF804A-gRNA	0	-0.0080029	370875	0.499495	0.538708	0.952905	0	0.10101
AC092675.1	ZNF804A-gRNA	0.036939	0.00489963	371538	0.500387	0.840483	0.981283	0.533333	0.454545
AC092683.1	ZNF804A-gRNA	0.0966069	0.0534267	373941	0.503624	0.128578	0.950025	1.33333	0.606061
AC092691.1	ZNF804A-gRNA	0.247378	-0.20982	360395	0.48538	0.0282588	0.809596	3.46667	6.41414
AC092718.3	ZNF804A-gRNA	0.0383964	0.0066513	371548	0.500402	0.834456	0.981283	0.533333	0.454545
AC092720.2	ZNF804A-gRNA	0.0549136	0.00540556	371593	0.500462	0.846597	0.981283	0.8	0.707071
AC092747.4	ZNF804A-gRNA	0.203491	0.0766351	375399	0.505588	0.156092	0.950025	2.93333	1.81818
AC092755.2	ZNF804A-gRNA	0.0192919	-0.00913103	370743	0.499317	0.694663	0.966284	0.266667	0.40404
AC092802.1	ZNF804A-gRNA	0.0188611	0.00108196	371303	0.500071	0.960282	0.994533	0.266667	0.252525
AC092803.2	ZNF804A-gRNA	0.0550969	-0.036472	369340	0.497428	0.407714	0.950025	0.8	1.31313
AC092807.3	ZNF804A-gRNA	0.0189909	-0.0235182	369992	0.498306	0.417039	0.950025	0.266667	0.606061
AC092811.2	ZNF804A-gRNA	0.0185648	0.00439218	371490	0.500323	0.803506	0.976443	0.266667	0.20202
AC092835.1	ZNF804A-gRNA	0.320409	0.0298419	372615	0.501838	0.746331	0.976443	4.53333	4.19192
AC092903.2	ZNF804A-gRNA	0	-0.0249378	369938	0.498232	0.249138	0.950025	0	0.353535
AC092910.3	ZNF804A-gRNA	0.264327	0.0616106	374480	0.504351	0.366465	0.950025	3.73333	2.87879
AC092919.1	ZNF804A-gRNA	0.0171714	-0.00398372	371112	0.499814	0.903867	0.993454	0.266667	0.30303
AC092958.1	ZNF804A-gRNA	0	-0.0136391	370500	0.49899	0.384102	0.950025	0	0.20202
AC093157.1	ZNF804A-gRNA	0.85829	-0.253217	357531	0.481523	0.0686081	0.918581	12.2667	15.7071
AC093227.1	ZNF804A-gRNA	0.112536	0.00651761	371575	0.500438	0.899361	0.993454	1.6	1.51515
AC093249.2	ZNF804A-gRNA	0	-0.0139235	370500	0.49899	0.384102	0.950025	0	0.20202
AC093249.6	ZNF804A-gRNA	0.48326	0.0207852	372444	0.501607	0.81818	0.980834	6.93333	6.51515
AC093297.2	ZNF804A-gRNA	0.19283	0.04359	373374	0.50286	0.489693	0.952905	2.66667	2.12121
AC093323.1	ZNF804A-gRNA	1.12069	-0.0928883	367206	0.494554	0.607939	0.961888	15.7333	17.1212
AC093462.1	ZNF804A-gRNA	0.0906824	0.0489868	373947	0.503632	0.127728	0.950025	1.33333	0.606061
AC093484.3	ZNF804A-gRNA	0.0976975	-0.0209187	370022	0.498346	0.641333	0.961888	1.33333	1.66667
AC093495.1	ZNF804A-gRNA	0	-0.0140554	370500	0.49899	0.384102	0.950025	0	0.20202
AC093496.1	ZNF804A-gRNA	0	-0.0387653	369188	0.497222	0.14815	0.950025	0	0.555556
AC093512.2	ZNF804A-gRNA	0.0971508	-0.0538892	368178	0.495863	0.298644	0.950025	1.33333	2.17172
AC093525.4	ZNF804A-gRNA	0.035513	-0.013327	370595	0.499118	0.703209	0.967219	0.533333	0.707071
AC093525.6	ZNF804A-gRNA	0.148164	0.0112439	371848	0.500806	0.838001	0.981283	2.13333	1.9697
AC093525.7	ZNF804A-gRNA	0.0182075	-0.0319342	369613	0.497795	0.325283	0.950025	0.266667	0.707071
AC093620.1	ZNF804A-gRNA	0.0566538	0.00379782	371415	0.500222	0.928033	0.994533	0.8	0.757576
AC093627.4	ZNF804A-gRNA	0	-0.0350082	369375	0.497475	0.168058	0.950025	0	0.505051
AC093627.5	ZNF804A-gRNA	0.147864	-0.0214263	370175	0.498552	0.735967	0.973223	2.13333	2.42424
AC093635.1	ZNF804A-gRNA	0.0555099	-0.0132447	370650	0.499192	0.765712	0.976443	0.8	0.959596
AC093673.1	ZNF804A-gRNA	0.0368568	-0.0404292	369100	0.497104	0.306127	0.950025	0.533333	1.11111
AC093673.2	ZNF804A-gRNA	0.717964	-0.196298	360885	0.48604	0.135496	0.950025	10.1333	12.9798
AC093677.2	ZNF804A-gRNA	0	-0.036315	369375	0.497475	0.168058	0.950025	0	0.505051
AC093690.1	ZNF804A-gRNA	0.0539121	0.00467461	371580	0.500444	0.852352	0.982534	0.8	0.707071
AC093788.1	ZNF804A-gRNA	0.0366808	0.0113021	371912	0.500892	0.607919	0.961888	0.533333	0.353535
AC093827.4	ZNF804A-gRNA	0.0950924	0.0384001	373213	0.502644	0.31817	0.950025	1.33333	0.808081
AC093827.5	ZNF804A-gRNA	0.111438	0.0091735	371752	0.500675	0.843058	0.981283	1.6	1.46465
AC093901.1	ZNF804A-gRNA	0.241503	0.0137008	372085	0.501125	0.822492	0.981283	3.46667	3.23232
AC095055.1	ZNF804A-gRNA	0.0189525	0.00831384	371679	0.500578	0.618767	0.961888	0.266667	0.151515
AC096536.3	ZNF804A-gRNA	0.0753662	0.0190667	372220	0.501306	0.613414	0.961888	1.06667	0.808081
AC096564.1	ZNF804A-gRNA	0	-0.0213417	370125	0.498485	0.286124	0.950025	0	0.30303
AC096586.1	ZNF804A-gRNA	0	-0.00365594	371062	0.499747	0.664264	0.961888	0	0.0505051
AC096642.1	ZNF804A-gRNA	0	-0.0139206	370500	0.49899	0.384102	0.950025	0	0.20202
AC096649.1	ZNF804A-gRNA	0	0	371250	0.5	1	1	0	0
AC096667.1	ZNF804A-gRNA	0.0737195	0.0666171	374835	0.504828	0.000673529	0.334973	1.06667	0.10101
AC096992.2	ZNF804A-gRNA	0.0752237	0.00789708	371662	0.500554	0.841602	0.981283	1.06667	0.959596
AC097103.2	ZNF804A-gRNA	0.635532	0.0912396	375748	0.506057	0.426938	0.950025	8.8	7.77778
AC097358.2	ZNF804A-gRNA	0.0187684	0.0152	372052	0.50108	0.188269	0.950025	0.266667	0.0505051
AC097359.2	ZNF804A-gRNA	0.0919689	0.00448686	371510	0.50035	0.911897	0.993622	1.33333	1.26263
AC097376.2	ZNF804A-gRNA	0.595156	-0.132768	364140	0.490424	0.259359	0.950025	8.53333	10.3535
AC097382.2	ZNF804A-gRNA	0.0747483	0.0288183	372772	0.502051	0.389952	0.950025	1.06667	0.656566
AC097460.1	ZNF804A-gRNA	0.0185591	0.0151259	372053	0.501081	0.187718	0.950025	0.266667	0.0505051
AC097461.1	ZNF804A-gRNA	0	-0.0142135	370500	0.49899	0.384102	0.950025	0	0.20202
AC097468.3	ZNF804A-gRNA	0.0182843	-0.0277794	369797	0.498043	0.366254	0.950025	0.266667	0.656566
AC097532.2	ZNF804A-gRNA	0.0551164	0.00654878	371599	0.50047	0.843944	0.981283	0.8	0.707071
AC097534.1	ZNF804A-gRNA	0	-0.0139799	370500	0.49899	0.384102	0.950025	0	0.20202
AC097534.2	ZNF804A-gRNA	0.224863	0.0979702	376383	0.506913	0.0824302	0.950025	3.2	1.81818
AC097641.2	ZNF804A-gRNA	0	-0.00350024	371062	0.499747	0.664264	0.961888	0	0.0505051
AC097652.1	ZNF804A-gRNA	0.0369093	-0.015756	370416	0.498876	0.637579	0.961888	0.533333	0.757576
AC097662.1	ZNF804A-gRNA	0.0934041	0.0479814	373777	0.503403	0.165385	0.950025	1.33333	0.656566
AC098484.2	ZNF804A-gRNA	0	-0.00687663	370875	0.499495	0.538708	0.952905	0	0.10101
AC098484.3	ZNF804A-gRNA	0.503043	-0.0699969	367486	0.494931	0.50718	0.952905	7.2	8.13131
AC098487.1	ZNF804A-gRNA	0.130126	-0.0632724	367874	0.495453	0.31344	0.950025	1.86667	2.77778
AC098818.2	ZNF804A-gRNA	0.0187609	-0.0197721	370179	0.498558	0.472178	0.952857	0.266667	0.555556
AC098828.2	ZNF804A-gRNA	0.0184863	0.00806556	371678	0.500576	0.619586	0.961888	0.266667	0.151515
AC098850.3	ZNF804A-gRNA	0.0368866	-0.0119105	370605	0.499131	0.707533	0.9681	0.533333	0.707071
AC098864.1	ZNF804A-gRNA	0.276624	-0.0305928	369695	0.497906	0.715074	0.970518	4	4.39394
AC098936.1	ZNF804A-gRNA	0.0401489	-0.0585646	367999	0.495622	0.165759	0.950025	0.533333	1.41414
AC099489.1	ZNF804A-gRNA	0.0929132	0.0293799	372822	0.502117	0.444793	0.950025	1.33333	0.909091
AC099518.4	ZNF804A-gRNA	0.0559611	0.000105342	371226	0.499968	0.989978	1	0.8	0.808081
AC099522.2	ZNF804A-gRNA	0.109385	-0.0519489	368529	0.496335	0.37604	0.950025	1.6	2.32323
AC099568.2	ZNF804A-gRNA	0	-0.0140232	370500	0.49899	0.384102	0.950025	0	0.20202
AC099669.1	ZNF804A-gRNA	0.0360513	0.0188628	372292	0.501404	0.360045	0.950025	0.533333	0.252525
AC099676.1	ZNF804A-gRNA	0	-0.0151317	370500	0.49899	0.384102	0.950025	0	0.20202
AC099778.1	ZNF804A-gRNA	0.0764459	0.00539836	371469	0.500295	0.917147	0.994533	1.06667	1.0101
AC099791.2	ZNF804A-gRNA	0	-0.0250867	369938	0.498232	0.249138	0.950025	0	0.353535
AC099792.1	ZNF804A-gRNA	0	-0.0107545	370688	0.499242	0.451193	0.950025	0	0.151515
AC099850.1	ZNF804A-gRNA	0.131513	-0.0368849	369400	0.497508	0.55465	0.95982	1.86667	2.37374
AC100786.1	ZNF804A-gRNA	0.0535198	0.0118029	371962	0.500959	0.668895	0.962065	0.8	0.606061
AC100791.3	ZNF804A-gRNA	0	-0.0140679	370500	0.49899	0.384102	0.950025	0	0.20202
AC100793.2	ZNF804A-gRNA	0.0914864	0.0293666	372825	0.502121	0.443924	0.950025	1.33333	0.909091
AC100810.1	ZNF804A-gRNA	1.36877	-0.119631	365088	0.491702	0.470218	0.952857	19.2	20.8586
AC100812.1	ZNF804A-gRNA	0	-0.0211128	370125	0.498485	0.286124	0.950025	0	0.30303
AC100830.1	ZNF804A-gRNA	0.114076	0.00128044	371212	0.499948	0.988494	1	1.6	1.61616
AC100830.3	ZNF804A-gRNA	0.0185077	0.00136931	371303	0.500071	0.960282	0.994533	0.266667	0.252525
AC102953.2	ZNF804A-gRNA	0.0566329	-0.0400104	369172	0.497201	0.375718	0.950025	0.8	1.36364
AC103591.3	ZNF804A-gRNA	0.0380424	0.0205271	372298	0.501411	0.357744	0.950025	0.533333	0.252525
AC103691.1	ZNF804A-gRNA	0.379422	0.0190011	372108	0.501155	0.853374	0.98284	5.33333	5.15152
AC103702.2	ZNF804A-gRNA	0.0357153	0.00353421	371540	0.50039	0.839387	0.981283	0.533333	0.454545
AC103706.1	ZNF804A-gRNA	0	-0.0212296	370125	0.498485	0.286124	0.950025	0	0.30303
AC103736.1	ZNF804A-gRNA	0.131692	-0.0447665	368867	0.496791	0.458545	0.952857	1.86667	2.52525
AC103740.2	ZNF804A-gRNA	0	-0.00781328	370875	0.499495	0.538708	0.952905	0	0.10101
AC103923.1	ZNF804A-gRNA	0	-0.0107857	370688	0.499242	0.451193	0.950025	0	0.151515
AC103974.1	ZNF804A-gRNA	0.0558434	0.0196055	372345	0.501475	0.479957	0.952857	0.8	0.505051
AC104024.1	ZNF804A-gRNA	0.0181682	0.00411908	371488	0.500321	0.805114	0.976443	0.266667	0.20202
AC104041.1	ZNF804A-gRNA	0.392938	-0.0938856	366394	0.49346	0.353764	0.950025	5.6	6.91919
AC104109.2	ZNF804A-gRNA	0	-0.0146005	370500	0.49899	0.384102	0.950025	0	0.20202
AC104109.3	ZNF804A-gRNA	0.036637	-0.00204846	371162	0.499881	0.95471	0.994533	0.533333	0.555556
AC104113.1	ZNF804A-gRNA	0.0188996	0.0119003	371866	0.50083	0.409286	0.950025	0.266667	0.10101
AC104118.1	ZNF804A-gRNA	0.0566807	0.0460843	373659	0.503244	0.0223351	0.74877	0.8	0.151515
AC104134.1	ZNF804A-gRNA	0.0916613	0.039472	373383	0.502873	0.266462	0.950025	1.33333	0.757576
AC104135.1	ZNF804A-gRNA	0.0183412	0.0065442	371676	0.500574	0.621225	0.961888	0.266667	0.151515
AC104170.1	ZNF804A-gRNA	0.0363347	0.00531585	371542	0.500394	0.837743	0.981283	0.533333	0.454545
AC104184.1	ZNF804A-gRNA	0.0188996	0.0154005	372053	0.501081	0.187718	0.950025	0.266667	0.0505051
AC104187.1	ZNF804A-gRNA	0.074399	-0.020926	370150	0.498518	0.644444	0.961888	1.06667	1.36364
AC104257.1	ZNF804A-gRNA	0.132374	-0.0776927	367264	0.494632	0.244827	0.950025	1.86667	2.92929
AC104389.4	ZNF804A-gRNA	0.112546	0.0326036	372878	0.502193	0.480269	0.952857	1.6	1.16162
AC104407.1	ZNF804A-gRNA	0.0181652	0.014665	372052	0.50108	0.188269	0.950025	0.266667	0.0505051
AC104506.1	ZNF804A-gRNA	0.20366	0.0832626	375742	0.506049	0.116761	0.950025	2.93333	1.71717
AC104521.1	ZNF804A-gRNA	0.0186454	-0.0098576	370739	0.499312	0.692374	0.966284	0.266667	0.40404
AC104534.1	ZNF804A-gRNA	0	-0.0104474	370688	0.499242	0.451193	0.950025	0	0.151515
AC104596.1	ZNF804A-gRNA	0.13033	0.04919	373862	0.503519	0.265401	0.950025	1.86667	1.16162
AC104653.1	ZNF804A-gRNA	0.0173958	0.00686218	371677	0.500575	0.620405	0.961888	0.266667	0.151515
AC104794.2	ZNF804A-gRNA	0.356902	0.0348901	373123	0.502523	0.671444	0.963098	5.06667	4.59596
AC104825.1	ZNF804A-gRNA	0.0532446	-0.0147301	370635	0.499172	0.760028	0.976443	0.8	0.959596
AC104958.2	ZNF804A-gRNA	0.0379748	0.0273442	372668	0.50191	0.140715	0.950025	0.533333	0.151515
AC104964.4	ZNF804A-gRNA	0.0381111	0.0313311	372857	0.502164	0.062103	0.901641	0.533333	0.10101
AC104982.1	ZNF804A-gRNA	0	-0.003371	371062	0.499747	0.664264	0.961888	0	0.0505051
AC104984.3	ZNF804A-gRNA	0.0739639	0.0209606	372384	0.501528	0.544415	0.954724	1.06667	0.757576
AC104986.2	ZNF804A-gRNA	0.546768	-0.0790571	366863	0.494092	0.457463	0.952857	7.73333	8.88889
AC105020.1	ZNF804A-gRNA	0.0188611	0.00834033	371678	0.500576	0.619586	0.961888	0.266667	0.151515
AC105020.6	ZNF804A-gRNA	0.0185053	0.00778497	371676	0.500574	0.621225	0.961888	0.266667	0.151515
AC105118.1	ZNF804A-gRNA	0.0366892	0.0225548	372480	0.501657	0.243509	0.950025	0.533333	0.20202
AC105219.4	ZNF804A-gRNA	0	-0.0141173	370500	0.49899	0.384102	0.950025	0	0.20202
AC105285.1	ZNF804A-gRNA	0.0924426	-0.0550446	368328	0.496065	0.317874	0.950025	1.33333	2.12121
AC105345.1	ZNF804A-gRNA	0.0190169	-0.00548831	370931	0.49957	0.793512	0.976443	0.266667	0.353535
AC105383.1	ZNF804A-gRNA	0.199799	0.12678	378188	0.509344	0.00416573	0.567257	2.93333	1.06061
AC105411.1	ZNF804A-gRNA	0	-0.0153137	370500	0.49899	0.384102	0.950025	0	0.20202
AC105446.1	ZNF804A-gRNA	0.150115	-0.0819845	367013	0.494294	0.242527	0.950025	2.13333	3.28283
AC105760.2	ZNF804A-gRNA	0.0380243	-0.0049657	370985	0.499643	0.869314	0.986054	0.533333	0.606061
AC105942.1	ZNF804A-gRNA	0.0735804	0.0277857	372760	0.502034	0.3937	0.950025	1.06667	0.656566
AC106038.1	ZNF804A-gRNA	0.0184697	-0.010605	370737	0.499309	0.691231	0.966284	0.266667	0.40404
AC106047.1	ZNF804A-gRNA	0.0187989	-0.0272494	369802	0.49805	0.367907	0.950025	0.266667	0.656566
AC106707.1	ZNF804A-gRNA	0.05596	0.0177443	372163	0.50123	0.570299	0.961888	0.8	0.555556
AC106739.1	ZNF804A-gRNA	0.0903719	0.0237555	372623	0.501849	0.513466	0.952905	1.33333	0.959596
AC106771.1	ZNF804A-gRNA	0	-0.0530278	368438	0.496212	0.0909854	0.950025	0	0.757576
AC106772.1	ZNF804A-gRNA	0	0	371250	0.5	1	1	0	0
AC106779.1	ZNF804A-gRNA	0	-0.0106503	370688	0.499242	0.451193	0.950025	0	0.151515
AC106782.2	ZNF804A-gRNA	0.13156	-0.0702291	367450	0.494882	0.263883	0.950025	1.86667	2.87879
AC106786.2	ZNF804A-gRNA	0	-0.0210216	370125	0.498485	0.286124	0.950025	0	0.30303
AC106791.1	ZNF804A-gRNA	0.0549294	0.00543094	371590	0.500458	0.847925	0.981283	0.8	0.707071
AC106795.2	ZNF804A-gRNA	0	-0.0352339	369375	0.497475	0.168058	0.950025	0	0.505051
AC106798.1	ZNF804A-gRNA	0.037595	0.0305382	372855	0.502162	0.0624289	0.901641	0.533333	0.10101
AC106820.5	ZNF804A-gRNA	0	-0.0209395	370125	0.498485	0.286124	0.950025	0	0.30303
AC106864.1	ZNF804A-gRNA	6.10029	-0.224273	358591	0.482951	0.287911	0.950025	68.5333	70.404
AC106864.2	ZNF804A-gRNA	1.48613	-0.0489744	369519	0.497669	0.840398	0.981283	20.2667	21.1111
AC106869.1	ZNF804A-gRNA	0.0184527	-0.0588699	368109	0.49577	0.126753	0.950025	0.266667	1.11111
AC106881.1	ZNF804A-gRNA	0.0191067	-0.00277871	371116	0.49982	0.90665	0.993454	0.266667	0.30303
AC106886.5	ZNF804A-gRNA	0.0375313	0.0303534	372853	0.502159	0.0627562	0.901641	0.533333	0.10101
AC106897.1	ZNF804A-gRNA	0.174826	0.0588844	374032	0.503747	0.314939	0.950025	2.4	1.66667
AC107027.1	ZNF804A-gRNA	0.0367646	0.0151312	372102	0.501147	0.484059	0.952903	0.533333	0.30303
AC107032.2	ZNF804A-gRNA	0	-0.0173537	370312	0.498737	0.330339	0.950025	0	0.252525
AC107068.1	ZNF804A-gRNA	0.189466	-0.0324562	369433	0.497553	0.616297	0.961888	2.66667	3.18182
AC107081.2	ZNF804A-gRNA	0.0173958	-0.0389209	369232	0.497282	0.254458	0.950025	0.266667	0.808081
AC107214.1	ZNF804A-gRNA	0.132398	-0.0794887	366918	0.494166	0.212891	0.950025	1.86667	3.0303
AC107214.2	ZNF804A-gRNA	0.0173958	0.010225	371864	0.500827	0.410809	0.950025	0.266667	0.10101
AC107375.1	ZNF804A-gRNA	0.0376419	0.0270975	372668	0.501909	0.140995	0.950025	0.533333	0.151515
AC107419.1	ZNF804A-gRNA	0	-0.0105077	370688	0.499242	0.451193	0.950025	0	0.151515
AC107464.1	ZNF804A-gRNA	0	-0.0249092	369938	0.498232	0.249138	0.950025	0	0.353535
AC107871.1	ZNF804A-gRNA	0.0939457	0.0157715	372085	0.501125	0.707791	0.968256	1.33333	1.11111
AC107871.2	ZNF804A-gRNA	0.0185847	0.000875139	371302	0.50007	0.961038	0.994533	0.266667	0.252525
AC107926.1	ZNF804A-gRNA	0.018642	-0.00613571	370927	0.499565	0.790978	0.976443	0.266667	0.353535
AC107952.2	ZNF804A-gRNA	0.0188387	-0.00599151	370929	0.499568	0.792245	0.976443	0.266667	0.353535
AC107959.1	ZNF804A-gRNA	0	-0.00726545	370875	0.499495	0.538708	0.952905	0	0.10101
AC107959.2	ZNF804A-gRNA	0.0778486	0.00769951	371472	0.500299	0.916013	0.994257	1.06667	1.0101
AC107959.4	ZNF804A-gRNA	0.206418	-0.058524	368067	0.495713	0.417295	0.950025	2.93333	3.78788
AC107982.3	ZNF804A-gRNA	0	-0.00352189	371062	0.499747	0.664264	0.961888	0	0.0505051
AC108047.1	ZNF804A-gRNA	0.0562256	0.0200725	372345	0.501475	0.479957	0.952857	0.8	0.505051
AC108062.1	ZNF804A-gRNA	0	-0.0281228	369750	0.49798	0.217824	0.950025	0	0.40404
AC108134.2	ZNF804A-gRNA	0.0747519	-0.000644961	371262	0.500017	0.995533	1	1.06667	1.06061
AC108134.3	ZNF804A-gRNA	0.0362078	0.022276	372478	0.501654	0.244276	0.950025	0.533333	0.20202
AC108448.1	ZNF804A-gRNA	0.336866	0.0163569	372144	0.501203	0.838305	0.981283	4.8	4.54545
AC108471.2	ZNF804A-gRNA	0.0356595	-0.0491102	368709	0.496578	0.244999	0.950025	0.533333	1.21212
AC108472.1	ZNF804A-gRNA	0	-0.0645926	367875	0.495455	0.0639135	0.901641	0	0.909091
AC108488.1	ZNF804A-gRNA	0.0733151	-0.00553843	371076	0.499766	0.936717	0.994533	1.06667	1.11111
AC108673.3	ZNF804A-gRNA	0.0939905	0.0337375	373017	0.50238	0.379912	0.950025	1.33333	0.858586
AC108866.1	ZNF804A-gRNA	0.0185937	-0.0064676	370928	0.499566	0.791611	0.976443	0.266667	0.353535
AC109322.1	ZNF804A-gRNA	0.240068	0.0181426	372228	0.501317	0.791433	0.976443	3.46667	3.18182
AC109347.1	ZNF804A-gRNA	0.0747178	0.018293	372212	0.501296	0.616344	0.961888	1.06667	0.808081
AC109454.2	ZNF804A-gRNA	0.0543445	-0.00567786	371011	0.499678	0.901092	0.993454	0.8	0.858586
AC109460.1	ZNF804A-gRNA	0.0190318	-0.012505	370556	0.499065	0.610061	0.961888	0.266667	0.454545
AC109466.1	ZNF804A-gRNA	0.0911693	0.0386158	373380	0.502869	0.267136	0.950025	1.33333	0.757576
AC109587.1	ZNF804A-gRNA	0.0357999	0.0182476	372290	0.5014	0.361429	0.950025	0.533333	0.252525
AC110285.1	ZNF804A-gRNA	0	-0.013964	370500	0.49899	0.384102	0.950025	0	0.20202
AC110285.2	ZNF804A-gRNA	0.167516	0.0634712	374719	0.504672	0.188076	0.950025	2.4	1.46465
AC110285.5	ZNF804A-gRNA	0	-0.00705647	370875	0.499495	0.538708	0.952905	0	0.10101
AC110285.6	ZNF804A-gRNA	0.398221	-0.0487787	368501	0.496298	0.586001	0.961888	5.6	6.31313
AC110597.1	ZNF804A-gRNA	0.0180044	0.00729613	371676	0.500574	0.621225	0.961888	0.266667	0.151515
AC110597.3	ZNF804A-gRNA	0.0539889	0.00496222	371591	0.500459	0.847482	0.981283	0.8	0.707071
AC110769.2	ZNF804A-gRNA	0.037028	-0.00524283	370977	0.499632	0.865399	0.986054	0.533333	0.606061
AC111182.1	ZNF804A-gRNA	0.0958555	0.0458951	373577	0.503134	0.213658	0.950025	1.33333	0.707071
AC112220.4	ZNF804A-gRNA	0	-0.0209553	370125	0.498485	0.286124	0.950025	0	0.30303
AC112484.3	ZNF804A-gRNA	0.0360725	0.0256152	372666	0.501908	0.141276	0.950025	0.533333	0.151515
AC112487.1	ZNF804A-gRNA	0.0184095	0.00347932	371489	0.500322	0.80431	0.976443	0.266667	0.20202
AC112722.1	ZNF804A-gRNA	0	-0.0176126	370312	0.498737	0.330339	0.950025	0	0.252525
AC112907.3	ZNF804A-gRNA	0.0187013	-0.0167816	370363	0.498805	0.534133	0.952905	0.266667	0.505051
AC113382.1	ZNF804A-gRNA	0	-0.0243823	369938	0.498232	0.249138	0.950025	0	0.353535
AC113383.1	ZNF804A-gRNA	0.280977	-0.0619515	368002	0.495626	0.465785	0.952857	4	4.89899
AC113414.1	ZNF804A-gRNA	0.0758936	0.0053736	371479	0.500308	0.913369	0.993684	1.06667	1.0101
AC114271.1	ZNF804A-gRNA	0.0931434	-0.00626973	370961	0.499611	0.906573	0.993454	1.33333	1.41414
AC114488.2	ZNF804A-gRNA	0.0195774	0.0019129	371305	0.500074	0.95877	0.994533	0.266667	0.252525
AC114490.2	ZNF804A-gRNA	0.03676	0.0228115	372480	0.501657	0.243509	0.950025	0.533333	0.20202
AC114490.3	ZNF804A-gRNA	0.0383265	-0.00505056	370986	0.499644	0.869804	0.986153	0.533333	0.606061
AC114689.3	ZNF804A-gRNA	0	-0.00345954	371062	0.499747	0.664264	0.961888	0	0.0505051
AC114763.1	ZNF804A-gRNA	0.109529	-0.0209214	370220	0.498612	0.712986	0.969515	1.6	1.86869
AC114811.2	ZNF804A-gRNA	0.072748	0.0551564	374268	0.504064	0.019379	0.74877	1.06667	0.252525
AC114947.2	ZNF804A-gRNA	0	-0.0140096	370500	0.49899	0.384102	0.950025	0	0.20202
AC115618.1	ZNF804A-gRNA	0.204038	-0.0214405	370098	0.498448	0.753777	0.976443	2.93333	3.23232
AC116351.1	ZNF804A-gRNA	0	-0.0137163	370500	0.49899	0.384102	0.950025	0	0.20202
AC116366.3	ZNF804A-gRNA	0.01849	-0.0094912	370739	0.499312	0.692374	0.966284	0.266667	0.40404
AC116407.1	ZNF804A-gRNA	0.167091	-0.0178082	370358	0.498799	0.788433	0.976443	2.4	2.62626
AC116407.2	ZNF804A-gRNA	0.129476	0.0377598	373292	0.50275	0.406265	0.950025	1.86667	1.31313
AC116535.1	ZNF804A-gRNA	0	-0.00716643	370875	0.499495	0.538708	0.952905	0	0.10101
AC116565.1	ZNF804A-gRNA	0.128461	0.0540527	374243	0.504031	0.186776	0.950025	1.86667	1.06061
AC116565.2	ZNF804A-gRNA	0.368077	-0.00587526	371095	0.499791	0.973823	0.997623	5.33333	5.35354
AC116614.1	ZNF804A-gRNA	0.0561903	-0.0821775	366917	0.494164	0.117521	0.950025	0.8	1.9697
AC116913.1	ZNF804A-gRNA	0.0176567	-0.00342327	371112	0.499814	0.903867	0.993454	0.266667	0.30303
AC117382.2	ZNF804A-gRNA	0.0195774	0.00539088	371492	0.500326	0.801899	0.976443	0.266667	0.20202
AC117402.1	ZNF804A-gRNA	0.0553487	-0.0283757	369729	0.497952	0.494639	0.952905	0.8	1.21212
AC117498.2	ZNF804A-gRNA	0.0934236	0.040442	373391	0.502884	0.264673	0.950025	1.33333	0.757576
AC118549.1	ZNF804A-gRNA	1.51331	0.0777651	375518	0.505748	0.615514	0.961888	21.0667	20.2525
AC118553.1	ZNF804A-gRNA	0.0372872	-0.00211347	371164	0.499884	0.955738	0.994533	0.533333	0.555556
AC118553.2	ZNF804A-gRNA	0.0556882	0.0311858	372909	0.502234	0.222606	0.950025	0.8	0.353535
AC118658.1	ZNF804A-gRNA	0.0749431	0.0490639	373892	0.503559	0.0639034	0.901641	1.06667	0.353535
AC118754.2	ZNF804A-gRNA	0.018484	0.0149434	372052	0.50108	0.188269	0.950025	0.266667	0.0505051
AC118758.3	ZNF804A-gRNA	0.0181213	0.011316	371866	0.50083	0.409286	0.950025	0.266667	0.10101
AC119396.2	ZNF804A-gRNA	0	-0.0070265	370875	0.499495	0.538708	0.952905	0	0.10101
AC119674.1	ZNF804A-gRNA	0	-0.0139462	370500	0.49899	0.384102	0.950025	0	0.20202
AC120024.1	ZNF804A-gRNA	0	-0.0140323	370500	0.49899	0.384102	0.950025	0	0.20202
AC120042.3	ZNF804A-gRNA	0.0388244	-0.043143	368936	0.496884	0.280496	0.950025	0.533333	1.16162
AC120049.1	ZNF804A-gRNA	0.0724686	0.0543242	374266	0.504063	0.0194192	0.74877	1.06667	0.252525
AC120053.1	ZNF804A-gRNA	0.0404184	0.022646	372294	0.501405	0.359584	0.950025	0.533333	0.252525
AC120114.1	ZNF804A-gRNA	0.0180589	0.00747028	371676	0.500574	0.621225	0.961888	0.266667	0.151515
AC120498.9	ZNF804A-gRNA	0.0559165	0.0451941	373655	0.503239	0.0225587	0.74877	0.8	0.151515
AC121761.1	ZNF804A-gRNA	0.0182524	0.000411009	371301	0.500069	0.961794	0.994533	0.266667	0.252525
AC123768.3	ZNF804A-gRNA	0.0173754	-0.0420487	369045	0.49703	0.226129	0.950025	0.266667	0.858586
AC124016.1	ZNF804A-gRNA	0.783067	0.0605812	374157	0.503915	0.649004	0.961888	10.9333	10.2525
AC124016.2	ZNF804A-gRNA	0	-0.0455164	368812	0.496717	0.115765	0.950025	0	0.656566
AC124045.1	ZNF804A-gRNA	0.428473	0.168587	380212	0.512069	0.0311159	0.828225	6.13333	3.73737
AC124066.1	ZNF804A-gRNA	0	-0.0174091	370312	0.498737	0.330339	0.950025	0	0.252525
AC124068.2	ZNF804A-gRNA	0	-0.0250852	369938	0.498232	0.249138	0.950025	0	0.353535
AC124242.1	ZNF804A-gRNA	0.112065	0.0317572	372898	0.50222	0.474893	0.952857	1.6	1.16162
AC124283.1	ZNF804A-gRNA	0	-0.0107215	370688	0.499242	0.451193	0.950025	0	0.151515
AC124312.1	ZNF804A-gRNA	2.20813	-0.0289208	368741	0.496621	0.799221	0.976443	30.6667	30.7071
AC124312.3	ZNF804A-gRNA	0.0799583	0.0341463	372774	0.502053	0.389329	0.950025	1.06667	0.656566
AC124319.2	ZNF804A-gRNA	0	-0.0139363	370500	0.49899	0.384102	0.950025	0	0.20202
AC124784.1	ZNF804A-gRNA	0.0191307	0.00168951	371305	0.500074	0.95877	0.994533	0.266667	0.252525
AC124798.1	ZNF804A-gRNA	0.0376419	0.027108	372668	0.50191	0.140715	0.950025	0.533333	0.151515
AC124947.1	ZNF804A-gRNA	0.0544963	0.0402542	373466	0.502985	0.0516465	0.895884	0.8	0.20202
AC125611.3	ZNF804A-gRNA	0.0370091	-0.0260992	369854	0.49812	0.467106	0.952857	0.533333	0.909091
AC125616.1	ZNF804A-gRNA	0.0892858	0.0683735	375067	0.505141	0.0074387	0.644764	1.33333	0.30303
AC125618.1	ZNF804A-gRNA	0.0382068	0.0340598	373042	0.502413	0.0163481	0.74877	0.533333	0.0505051
AC125807.2	ZNF804A-gRNA	0.128345	-0.0790679	367084	0.494389	0.227548	0.950025	1.86667	2.9798
AC126283.1	ZNF804A-gRNA	0.0188311	0.00116821	371304	0.500073	0.959526	0.994533	0.266667	0.252525
AC126407.1	ZNF804A-gRNA	0.0190677	-0.0103599	370740	0.499313	0.692946	0.966284	0.266667	0.40404
AC126763.1	ZNF804A-gRNA	0	-0.0352429	369375	0.497475	0.168058	0.950025	0	0.505051
AC126773.2	ZNF804A-gRNA	0.147436	0.00245268	371462	0.500285	0.943651	0.994533	2.13333	2.07071
AC126773.4	ZNF804A-gRNA	0	-0.0111047	370688	0.499242	0.451193	0.950025	0	0.151515
AC127024.2	ZNF804A-gRNA	0.0375059	0.0233848	372480	0.501657	0.243509	0.950025	0.533333	0.20202
AC127024.5	ZNF804A-gRNA	0	-0.0248603	369938	0.498232	0.249138	0.950025	0	0.353535
AC127024.6	ZNF804A-gRNA	0	-0.00353471	371062	0.499747	0.664264	0.961888	0	0.0505051
AC127070.1	ZNF804A-gRNA	0.129943	0.0736651	375183	0.505297	0.0558589	0.901641	1.86667	0.808081
AC127070.2	ZNF804A-gRNA	0.0367314	0.0367314	373230	0.502667	0.00115614	0.374373	0.533333	0
AC128687.2	ZNF804A-gRNA	0	-0.00718859	370875	0.499495	0.538708	0.952905	0	0.10101
AC129492.1	ZNF804A-gRNA	0.130827	0.0213558	372373	0.501512	0.670117	0.962886	1.86667	1.56566
AC129492.4	ZNF804A-gRNA	0.0549555	0.0443937	373654	0.503238	0.0226149	0.74877	0.8	0.151515
AC130324.2	ZNF804A-gRNA	0.037408	0.0131742	371922	0.500906	0.602509	0.961888	0.533333	0.353535
AC130324.3	ZNF804A-gRNA	0.0366432	0.0150168	372103	0.501149	0.483546	0.952857	0.533333	0.30303
AC130650.2	ZNF804A-gRNA	0.0182843	-0.0311405	369611	0.497793	0.324692	0.950025	0.266667	0.707071
AC130710.1	ZNF804A-gRNA	0.154741	0.0173128	371888	0.50086	0.82733	0.981283	2.13333	1.9697
AC131009.2	ZNF804A-gRNA	0	-0.0101034	370688	0.499242	0.451193	0.950025	0	0.151515
AC131097.2	ZNF804A-gRNA	0.0558428	-0.00880538	370838	0.499445	0.834207	0.981283	0.8	0.909091
AC131532.1	ZNF804A-gRNA	0.348542	0.0833234	375146	0.505248	0.338916	0.950025	4.8	3.78788
AC131934.1	ZNF804A-gRNA	0.0222794	0.0114114	371679	0.500578	0.618767	0.961888	0.266667	0.151515
AC131971.1	ZNF804A-gRNA	0.168428	0.080916	375509	0.505736	0.0878105	0.950025	2.4	1.26263
AC132192.2	ZNF804A-gRNA	0.0747243	-0.0883639	366587	0.49372	0.121984	0.950025	1.06667	2.32323
AC132807.2	ZNF804A-gRNA	0.0551295	-0.0119905	370645	0.499185	0.763816	0.976443	0.8	0.959596
AC132872.1	ZNF804A-gRNA	0.0541511	0.0294442	372898	0.50222	0.225689	0.950025	0.8	0.353535
AC132938.3	ZNF804A-gRNA	0.0744622	0.0211544	372392	0.501537	0.541934	0.953908	1.06667	0.757576
AC133550.2	ZNF804A-gRNA	0.111887	0.0546597	374182	0.503949	0.145079	0.950025	1.6	0.808081
AC133785.1	ZNF804A-gRNA	0	0	371250	0.5	1	1	0	0
AC133919.1	ZNF804A-gRNA	0.0187989	0.0152628	372053	0.501081	0.187718	0.950025	0.266667	0.0505051
AC134043.1	ZNF804A-gRNA	0.0364956	0.0257207	372664	0.501905	0.141839	0.950025	0.533333	0.151515
AC134772.1	ZNF804A-gRNA	0	-0.00358407	371062	0.499747	0.664264	0.961888	0	0.0505051
AC135050.1	ZNF804A-gRNA	0	-0.0207008	370125	0.498485	0.286124	0.950025	0	0.30303
AC135178.2	ZNF804A-gRNA	0	-0.0140547	370500	0.49899	0.384102	0.950025	0	0.20202
AC135178.5	ZNF804A-gRNA	0.110684	0.0401752	373424	0.502928	0.319913	0.950025	1.6	1.0101
AC135279.3	ZNF804A-gRNA	0.0365125	0.0154424	372101	0.501146	0.484572	0.952905	0.533333	0.30303
AC135457.1	ZNF804A-gRNA	0.0368524	-0.0241904	370034	0.498363	0.51605	0.952905	0.533333	0.858586
AC135507.1	ZNF804A-gRNA	0.0364079	0.0155601	372105	0.501152	0.48252	0.952857	0.533333	0.30303
AC136475.1	ZNF804A-gRNA	0	-0.0040921	371062	0.499747	0.664264	0.961888	0	0.0505051
AC136475.2	ZNF804A-gRNA	0.0376628	0.0341263	373044	0.502415	0.0162287	0.74877	0.533333	0.0505051
AC136475.5	ZNF804A-gRNA	0	-0.010611	370688	0.499242	0.451193	0.950025	0	0.151515
AC136604.3	ZNF804A-gRNA	0.0593707	0.0230965	372347	0.501477	0.479155	0.952857	0.8	0.505051
AC136944.2	ZNF804A-gRNA	0.0541518	0.0297041	372901	0.502224	0.224845	0.950025	0.8	0.353535
AC137630.1	ZNF804A-gRNA	0.036184	-0.0123148	370601	0.499126	0.705802	0.967996	0.533333	0.707071
AC137630.2	ZNF804A-gRNA	0.0366419	0.0085365	371725	0.50064	0.727136	0.971024	0.533333	0.40404
AC137630.3	ZNF804A-gRNA	0	-0.0103917	370688	0.499242	0.451193	0.950025	0	0.151515
AC137630.4	ZNF804A-gRNA	0	-0.0104603	370688	0.499242	0.451193	0.950025	0	0.151515
AC137723.1	ZNF804A-gRNA	0.0397608	-0.0203789	370056	0.498393	0.523678	0.952905	0.533333	0.858586
AC137767.1	ZNF804A-gRNA	1.39422	0.234065	383690	0.516754	0.113772	0.950025	19.4667	16.3131
AC137834.2	ZNF804A-gRNA	0.0376709	0.0309704	372857	0.502164	0.062103	0.901641	0.533333	0.10101
AC137932.3	ZNF804A-gRNA	0	-0.0104905	370688	0.499242	0.451193	0.950025	0	0.151515
AC138035.1	ZNF804A-gRNA	0.0365725	0.0225679	372479	0.501655	0.243892	0.950025	0.533333	0.20202
AC138150.1	ZNF804A-gRNA	0.0194317	-0.0272595	369808	0.498058	0.369895	0.950025	0.266667	0.656566
AC138150.2	ZNF804A-gRNA	0	-0.00706473	370875	0.499495	0.538708	0.952905	0	0.10101
AC138207.2	ZNF804A-gRNA	0.322451	-0.0702943	367359	0.49476	0.412124	0.950025	4.53333	5.60606
AC138207.7	ZNF804A-gRNA	0.0187749	0.00142245	371304	0.500073	0.959526	0.994533	0.266667	0.252525
AC138305.1	ZNF804A-gRNA	0.0728577	0.0262078	372760	0.502034	0.3937	0.950025	1.06667	0.656566
AC138466.1	ZNF804A-gRNA	0	-0.0106845	370688	0.499242	0.451193	0.950025	0	0.151515
AC138627.1	ZNF804A-gRNA	0	-0.0247707	369938	0.498232	0.249138	0.950025	0	0.353535
AC138904.1	ZNF804A-gRNA	0.165105	0.052202	374127	0.503875	0.29298	0.950025	2.4	1.61616
AC138969.1	ZNF804A-gRNA	0.0956586	0.0640235	374518	0.504401	0.0421018	0.864733	1.33333	0.454545
AC139149.1	ZNF804A-gRNA	0	-0.00415315	371062	0.499747	0.664264	0.961888	0	0.0505051
AC139530.1	ZNF804A-gRNA	0.528403	0.0648537	374666	0.504601	0.514147	0.952905	7.46667	6.56566
AC139530.3	ZNF804A-gRNA	0.0177847	-0.00344081	371112	0.499814	0.903867	0.993454	0.266667	0.30303
AC139749.1	ZNF804A-gRNA	0	-0.0105536	370688	0.499242	0.451193	0.950025	0	0.151515
AC139795.2	ZNF804A-gRNA	0.0364601	0.0262396	372670	0.501912	0.140435	0.950025	0.533333	0.151515
AC139795.3	ZNF804A-gRNA	0.0367347	0.0296824	372855	0.502162	0.0624289	0.901641	0.533333	0.10101
AC139887.1	ZNF804A-gRNA	0.0373442	-0.00143107	371168	0.499889	0.957795	0.994533	0.533333	0.555556
AC139887.2	ZNF804A-gRNA	0.207549	-0.033486	369517	0.497666	0.645504	0.961888	2.93333	3.43434
AC139887.4	ZNF804A-gRNA	0.169642	0.0183776	372118	0.501169	0.777734	0.976443	2.4	2.17172
AC142472.1	ZNF804A-gRNA	0.111784	0.00773311	371744	0.500665	0.845532	0.981283	1.6	1.46465
AC144450.1	ZNF804A-gRNA	0.0373326	0.0158935	372101	0.501146	0.484572	0.952905	0.533333	0.30303
AC144652.1	ZNF804A-gRNA	0.166762	0.0393443	373390	0.502882	0.454921	0.95113	2.4	1.81818
AC144831.1	ZNF804A-gRNA	0	-0.0252626	369938	0.498232	0.249138	0.950025	0	0.353535
AC145124.1	ZNF804A-gRNA	0.651898	0.204784	382030	0.514519	0.0412758	0.864733	9.33333	6.36364
AC145207.2	ZNF804A-gRNA	0	-0.0423671	369000	0.49697	0.130852	0.950025	0	0.606061
AC145207.5	ZNF804A-gRNA	0.398166	0.0949978	376008	0.506408	0.27269	0.950025	5.6	4.29293
AC145207.6	ZNF804A-gRNA	0.0188241	0.00478112	371492	0.500326	0.801899	0.976443	0.266667	0.20202
AC145285.2	ZNF804A-gRNA	0.0940398	0.0800205	375459	0.505669	0.00110799	0.374373	1.33333	0.20202
AC145285.6	ZNF804A-gRNA	0.147739	0.0410582	373497	0.503026	0.393912	0.950025	2.13333	1.51515
AC145343.1	ZNF804A-gRNA	0.0184537	-0.0268397	369802	0.49805	0.367907	0.950025	0.266667	0.656566
AC145422.1	ZNF804A-gRNA	0.0742547	0.0181314	372209	0.501292	0.617445	0.961888	1.06667	0.808081
AC146944.4	ZNF804A-gRNA	0.0186842	-0.00229485	371117	0.499821	0.907346	0.993454	0.266667	0.30303
AC147067.1	ZNF804A-gRNA	0.0714396	-0.0299441	369738	0.497964	0.538768	0.952905	1.06667	1.46465
AC147651.1	ZNF804A-gRNA	0.0408485	-0.019008	370054	0.498389	0.522634	0.952905	0.533333	0.858586
AC211476.2	ZNF804A-gRNA	0.224152	0.0633006	374688	0.504631	0.284784	0.950025	3.2	2.27273
AC231533.1	ZNF804A-gRNA	0	-0.00708505	370875	0.499495	0.538708	0.952905	0	0.10101
AC231981.1	ZNF804A-gRNA	0.131263	-0.011788	370716	0.499281	0.855269	0.982982	1.86667	2.0202
AC232271.1	ZNF804A-gRNA	0.0185137	-0.00648227	370927	0.499565	0.790978	0.976443	0.266667	0.353535
AC233266.2	ZNF804A-gRNA	0	-0.00711567	370875	0.499495	0.538708	0.952905	0	0.10101
AC233280.1	ZNF804A-gRNA	0.0738027	0.0129604	372008	0.50102	0.700202	0.967036	1.06667	0.858586
AC233296.1	ZNF804A-gRNA	0.0544905	-0.0741976	367452	0.494885	0.154778	0.950025	0.8	1.81818
AC233723.1	ZNF804A-gRNA	0.280751	0.0650799	374754	0.504719	0.343285	0.950025	4	3.08081
AC233728.1	ZNF804A-gRNA	0	-0.013878	370500	0.49899	0.384102	0.950025	0	0.20202
AC233992.3	ZNF804A-gRNA	0	-0.0245026	369938	0.498232	0.249138	0.950025	0	0.353535
AC234582.1	ZNF804A-gRNA	0.434028	-0.0762415	367022	0.494305	0.431312	0.950025	6.13333	7.27273
AC234582.2	ZNF804A-gRNA	0.0187037	0.0118867	371866	0.50083	0.409286	0.950025	0.266667	0.10101
AC234772.2	ZNF804A-gRNA	0.0776518	-0.0529067	368292	0.496017	0.279681	0.950025	1.06667	1.86869
AC239800.2	ZNF804A-gRNA	0.278104	0.0872357	375911	0.506277	0.186412	0.950025	4	2.72727
AC239800.3	ZNF804A-gRNA	0.0737806	0.0228748	372570	0.501778	0.468773	0.952857	1.06667	0.707071
AC239868.2	ZNF804A-gRNA	0.334704	-0.0279866	369686	0.497894	0.733988	0.972132	4.8	5.15152
AC239868.3	ZNF804A-gRNA	0.129258	0.0798423	375562	0.505807	0.0283041	0.809596	1.86667	0.707071
AC240274.1	ZNF804A-gRNA	0.275654	-0.113618	365288	0.49197	0.203757	0.950025	4	5.55556
AC240565.1	ZNF804A-gRNA	0	-0.0103059	370688	0.499242	0.451193	0.950025	0	0.151515
AC240565.2	ZNF804A-gRNA	0	-0.0174089	370312	0.498737	0.330339	0.950025	0	0.252525
AC242426.2	ZNF804A-gRNA	0.324627	0.0842767	375449	0.505655	0.281876	0.950025	4.53333	3.43434
AC243547.2	ZNF804A-gRNA	0	-0.0105101	370688	0.499242	0.451193	0.950025	0	0.151515
AC243571.2	ZNF804A-gRNA	0	-0.0148765	370500	0.49899	0.384102	0.950025	0	0.20202
AC243772.2	ZNF804A-gRNA	0.0179696	0.00438067	371490	0.500323	0.803506	0.976443	0.266667	0.20202
AC243964.2	ZNF804A-gRNA	0.0565968	0.0096	371780	0.500714	0.757909	0.976443	0.8	0.656566
AC244090.1	ZNF804A-gRNA	0.968628	-0.00246736	371494	0.500329	0.973061	0.997415	13.6	13.6869
AC244517.1	ZNF804A-gRNA	0.0369685	0.0298932	372853	0.502159	0.0627562	0.901641	0.533333	0.10101
AC245052.4	ZNF804A-gRNA	0.0184924	-0.00600583	370927	0.499565	0.790978	0.976443	0.266667	0.353535
AC245060.5	ZNF804A-gRNA	0.166458	-0.0356083	369614	0.497797	0.633138	0.961888	2.4	2.82828
AC245060.6	ZNF804A-gRNA	0	-0.0177719	370312	0.498737	0.330339	0.950025	0	0.252525
AC245140.2	ZNF804A-gRNA	0.0926475	0.0178878	372254	0.501353	0.645911	0.961888	1.33333	1.06061
AC245140.3	ZNF804A-gRNA	0	-0.0142121	370500	0.49899	0.384102	0.950025	0	0.20202
AC245297.2	ZNF804A-gRNA	0.0539087	0.0257939	372710	0.501966	0.306044	0.950025	0.8	0.40404
AC245297.3	ZNF804A-gRNA	0.411379	-0.0502432	368799	0.496699	0.63265	0.961888	5.86667	6.51515
AC245452.1	ZNF804A-gRNA	0.111496	-0.00563195	371000	0.499663	0.925371	0.994533	1.6	1.66667
AC245595.1	ZNF804A-gRNA	1.68434	0.10144	377316	0.508169	0.490198	0.952905	23.4667	22.0202
AC246785.3	ZNF804A-gRNA	0.0368718	0.00845169	371726	0.500641	0.726584	0.970977	0.533333	0.40404
ACAA1	ZNF804A-gRNA	2.4547	0.261367	383532	0.516542	0.213833	0.950025	33.8667	30.303
ACAA2	ZNF804A-gRNA	4.45386	-0.149699	364972	0.491544	0.59163	0.961888	58.9333	61.0606
ACACA	ZNF804A-gRNA	1.21513	-0.226024	360516	0.485543	0.200886	0.950025	17.0667	20.2525
ACACB	ZNF804A-gRNA	0.147393	0.00818455	371830	0.500782	0.842812	0.981283	2.13333	1.9697
ACAD10	ZNF804A-gRNA	0.369873	-0.102392	366054	0.493001	0.312293	0.950025	5.33333	6.66667
ACAD11	ZNF804A-gRNA	0.432937	-0.0929446	366474	0.493567	0.37797	0.950025	6.13333	7.42424
ACAD8	ZNF804A-gRNA	2.14774	0.110123	374412	0.504259	0.742679	0.975557	30.1333	28.3333
ACAD9	ZNF804A-gRNA	0.752826	0.0211791	372716	0.501974	0.819196	0.98112	10.6667	10.404
ACADL	ZNF804A-gRNA	0.0749581	0.0114516	371841	0.500796	0.769129	0.976443	1.06667	0.909091
ACADM	ZNF804A-gRNA	3.37574	-0.0186294	367999	0.495622	0.76893	0.976443	45.6	45.7071
ACADS	ZNF804A-gRNA	0.450199	0.0117748	371838	0.500792	0.907615	0.993454	6.4	6.21212
ACADSB	ZNF804A-gRNA	0.443616	0.0658299	374695	0.50464	0.472608	0.952857	6.4	5.40404
ACADVL	ZNF804A-gRNA	2.86523	0.219362	382137	0.514663	0.295421	0.950025	39.2	35.8586
ACAN	ZNF804A-gRNA	0.0944553	0.0169477	372065	0.501098	0.714483	0.9704	1.33333	1.11111
ACAP1	ZNF804A-gRNA	0.222157	0.0388733	373395	0.502889	0.528302	0.952905	3.2	2.62626
ACAP2	ZNF804A-gRNA	3.2897	0.28454	382757	0.515498	0.287201	0.950025	45.0667	41.0606
ACAP3	ZNF804A-gRNA	2.05611	0.141139	376652	0.507275	0.56338	0.961888	28	25.9596
ACAT1	ZNF804A-gRNA	2.01536	-0.0690372	367500	0.494949	0.697778	0.966841	28	28.9899
ACAT2	ZNF804A-gRNA	5.77658	0.278253	388988	0.52389	0.136914	0.950025	73.6	70.5051
ACBD3	ZNF804A-gRNA	2.90216	0.228896	381852	0.514279	0.310703	0.950025	39.7333	36.5152
ACBD4	ZNF804A-gRNA	0.201692	0.070794	375115	0.505205	0.19098	0.950025	2.93333	1.86869
ACBD5	ZNF804A-gRNA	1.09701	0.0768309	375304	0.505461	0.585104	0.961888	15.4667	14.4949
ACBD6	ZNF804A-gRNA	4.86513	0.324357	388152	0.522763	0.149048	0.950025	64.2667	60.5051
ACBD7	ZNF804A-gRNA	0.0749323	-0.00967948	370718	0.499284	0.814614	0.979665	1.06667	1.21212
ACCS	ZNF804A-gRNA	0.0359833	-0.00292593	371158	0.499875	0.952653	0.994533	0.533333	0.555556
ACD	ZNF804A-gRNA	2.0461	0.14607	378944	0.510362	0.412934	0.950025	28.2667	26.3636
ACE	ZNF804A-gRNA	0.0365185	0.00771259	371729	0.500645	0.724928	0.970977	0.533333	0.40404
ACER2	ZNF804A-gRNA	0.378215	0.115177	377210	0.508028	0.147595	0.950025	5.33333	3.78788
ACER3	ZNF804A-gRNA	0.900484	-0.0785732	366928	0.494178	0.54997	0.957564	12.8	13.9394
ACHE	ZNF804A-gRNA	0.514887	-0.0992232	365848	0.492725	0.352592	0.950025	7.2	8.63636
ACIN1	ZNF804A-gRNA	6.69817	0.220233	379723	0.511411	0.481438	0.952857	83.7333	80.9596
ACKR1	ZNF804A-gRNA	0.019187	0.00533334	371492	0.500326	0.801899	0.976443	0.266667	0.20202
ACKR2	ZNF804A-gRNA	0	-0.0175384	370312	0.498737	0.330339	0.950025	0	0.252525
ACKR3	ZNF804A-gRNA	0.0360644	0.0080472	371727	0.500642	0.726032	0.970977	0.533333	0.40404
ACKR4	ZNF804A-gRNA	0.0177609	0.0141716	372052	0.50108	0.188269	0.950025	0.266667	0.0505051
ACLY	ZNF804A-gRNA	3.74826	0.0105661	369628	0.497816	0.885946	0.991322	50.6667	50.0505
ACO1	ZNF804A-gRNA	1.37379	-0.153043	363606	0.489704	0.375194	0.950025	19.4667	21.4646
ACO2	ZNF804A-gRNA	2.46124	-0.141721	363174	0.489124	0.435272	0.950025	34.1333	36.0606
ACOT11	ZNF804A-gRNA	0.0372241	0.01606	372105	0.501152	0.48252	0.952857	0.533333	0.30303
ACOT13	ZNF804A-gRNA	3.60307	-0.352323	347616	0.46817	0.0380435	0.862253	48.8	52.7778
ACOT2	ZNF804A-gRNA	1.4132	0.0814977	375166	0.505274	0.635232	0.961888	20	18.7374
ACOT4	ZNF804A-gRNA	0.0556636	0.000455948	371235	0.49998	0.993816	1	0.8	0.808081
ACOT7	ZNF804A-gRNA	3.92138	-0.209593	353844	0.476558	0.130389	0.950025	53.0667	55.2525
ACOT8	ZNF804A-gRNA	2.99184	-0.0446292	374329	0.504147	0.775306	0.976443	40.2667	41.5152
ACOT9	ZNF804A-gRNA	1.06522	-0.0542366	368200	0.495893	0.689778	0.966284	14.9333	15.8081
ACOX1	ZNF804A-gRNA	0.835209	0.0344591	372919	0.502248	0.803051	0.976443	12	11.4141
ACOX2	ZNF804A-gRNA	0.0727271	-0.03881	369360	0.497455	0.455373	0.951653	1.06667	1.56566
ACOX3	ZNF804A-gRNA	0.299874	-0.0325795	369413	0.497526	0.677401	0.965365	4.26667	4.74747
ACP1	ZNF804A-gRNA	7.99849	-0.231043	343792	0.46302	0.0229534	0.752504	93.8667	95.5556
ACP2	ZNF804A-gRNA	1.40082	-0.074141	367232	0.494589	0.63826	0.961888	19.7333	20.8586
ACP5	ZNF804A-gRNA	0.185999	0.0439622	373615	0.503185	0.432876	0.950025	2.66667	2.0202
ACP6	ZNF804A-gRNA	0.620488	0.238419	383578	0.516604	0.0130225	0.74877	8.8	5.45455
ACRBP	ZNF804A-gRNA	0.0366607	-0.041856	369094	0.497096	0.304779	0.950025	0.533333	1.11111
ACRV1	ZNF804A-gRNA	0	-0.0179336	370312	0.498737	0.330339	0.950025	0	0.252525
ACSBG1	ZNF804A-gRNA	0	-0.0363123	369375	0.497475	0.168058	0.950025	0	0.505051
ACSF2	ZNF804A-gRNA	1.69661	-0.137388	365092	0.491706	0.496983	0.952905	22.9333	24.3939
ACSF3	ZNF804A-gRNA	0.941486	0.154155	378918	0.510327	0.250979	0.950025	13.3333	11.1111
ACSL1	ZNF804A-gRNA	0.167635	0.0693514	374934	0.504962	0.156674	0.950025	2.4	1.41414
ACSL3	ZNF804A-gRNA	3.12737	0.265595	384424	0.517742	0.217062	0.950025	42.9333	39.1414
ACSL4	ZNF804A-gRNA	0.847382	0.0821097	375819	0.506154	0.486005	0.952905	12	10.8081
ACSL6	ZNF804A-gRNA	0.0915822	-0.0116802	370591	0.499112	0.794691	0.976443	1.33333	1.51515
ACSM1	ZNF804A-gRNA	0.0185582	-0.00624112	370926	0.499564	0.790345	0.976443	0.266667	0.353535
ACSS1	ZNF804A-gRNA	0	-0.0175763	370312	0.498737	0.330339	0.950025	0	0.252525
ACSS2	ZNF804A-gRNA	0.633584	-0.0464697	368763	0.496651	0.686362	0.966284	9.06667	9.64646
ACSS3	ZNF804A-gRNA	0.470671	-0.0980761	365993	0.49292	0.350709	0.950025	6.66667	8.08081
ACTA1	ZNF804A-gRNA	0.615395	-0.0812756	367700	0.495219	0.560365	0.961888	8.53333	9.49495
ACTA2	ZNF804A-gRNA	1.36469	0.014957	372248	0.501343	0.902078	0.993454	18.4	18.0303
ACTB	ZNF804A-gRNA	13.1903	-0.0466345	361780	0.487246	0.432889	0.950025	100	100
ACTC1	ZNF804A-gRNA	1.4062	-0.0571325	369166	0.497193	0.801016	0.976443	18.9333	19.0404
ACTG1	ZNF804A-gRNA	11.6027	-0.11423	345021	0.464675	0.0298299	0.817339	100	100
ACTG2	ZNF804A-gRNA	0.355511	-0.216781	359742	0.484502	0.0365835	0.858524	4.8	7.9798
ACTL10	ZNF804A-gRNA	0.0741604	0.0215669	372396	0.501544	0.540164	0.95364	1.06667	0.757576
ACTL6A	ZNF804A-gRNA	3.41618	-0.0281903	370100	0.498452	0.917671	0.994533	46.1333	46.6667
ACTL6B	ZNF804A-gRNA	0.504179	-0.15518	363217	0.489181	0.179303	0.950025	7.2	9.29293
ACTN1	ZNF804A-gRNA	3.96539	0.117033	377060	0.507824	0.609488	0.961888	53.0667	51.4141
ACTN2	ZNF804A-gRNA	0.0585882	-0.0527986	368424	0.496194	0.25737	0.950025	0.8	1.56566
ACTN3	ZNF804A-gRNA	0.134178	0.074737	374986	0.505032	0.0753248	0.938455	1.86667	0.858586
ACTN4	ZNF804A-gRNA	3.80035	-0.266337	355878	0.479298	0.179949	0.950025	50.9333	54.3434
ACTR10	ZNF804A-gRNA	2.68796	-0.130573	368040	0.495676	0.760354	0.976443	36	38.1818
ACTR1A	ZNF804A-gRNA	3.44966	0.0354015	371176	0.4999	0.994709	1	46.4	45.9596
ACTR1B	ZNF804A-gRNA	1.4299	0.0497043	373467	0.502986	0.790988	0.976443	20.2667	19.4444
ACTR2	ZNF804A-gRNA	3.48752	0.264174	386518	0.520562	0.163907	0.950025	46.9333	43.5354
ACTR3	ZNF804A-gRNA	4.99075	0.149444	374861	0.504863	0.759338	0.976443	65.8667	63.4848
ACTR3B	ZNF804A-gRNA	1.10625	-0.128993	364819	0.491339	0.417437	0.950025	15.7333	17.4242
ACTR3C	ZNF804A-gRNA	0	-0.00716448	370875	0.499495	0.538708	0.952905	0	0.10101
ACTR5	ZNF804A-gRNA	0.778989	0.293202	386786	0.520925	0.00510433	0.577269	11.2	6.91919
ACTR6	ZNF804A-gRNA	1.71774	0.0444675	371854	0.500813	0.946288	0.994533	24	23.2828
ACTR8	ZNF804A-gRNA	1.25312	-0.39823	350185	0.47163	0.0166342	0.74877	17.6	23.1818
ACTRT3	ZNF804A-gRNA	0.0944898	-0.0457891	368751	0.496634	0.38287	0.950025	1.33333	2.0202
ACVR1	ZNF804A-gRNA	0.44805	0.141753	378803	0.510172	0.0884804	0.950025	6.4	4.39394
ACVR1B	ZNF804A-gRNA	0.603346	-0.0308238	369586	0.497759	0.780928	0.976443	8.53333	9.0404
ACVR1C	ZNF804A-gRNA	0	-0.017763	370312	0.498737	0.330339	0.950025	0	0.252525
ACVR2A	ZNF804A-gRNA	0.635053	-0.00130874	371160	0.499879	0.988138	1	9.06667	9.09091
ACVR2B	ZNF804A-gRNA	2.79007	-0.0736782	370919	0.499554	0.975152	0.998231	37.6	39.1919
ACY1	ZNF804A-gRNA	0.697759	0.00714579	371653	0.500543	0.948596	0.994533	9.86667	9.84848
ACYP1	ZNF804A-gRNA	1.87227	0.104829	376905	0.507616	0.537492	0.952905	26.1333	24.697
ACYP2	ZNF804A-gRNA	0.78783	-0.165557	362947	0.488818	0.240534	0.950025	11.2	13.4343
AD000090.1	ZNF804A-gRNA	0.0929016	0.075314	375263	0.505405	0.00317039	0.502869	1.33333	0.252525
AD000671.1	ZNF804A-gRNA	0	-0.0350055	369375	0.497475	0.168058	0.950025	0	0.505051
AD000671.2	ZNF804A-gRNA	0.0369591	0.00125708	371353	0.500139	0.945118	0.994533	0.533333	0.505051
ADA	ZNF804A-gRNA	0.963391	0.087476	376354	0.506873	0.463014	0.952857	13.6	12.3737
ADA2	ZNF804A-gRNA	0.828927	-0.0175829	370294	0.498712	0.888383	0.99219	11.7333	12.0202
ADAL	ZNF804A-gRNA	1.23792	0.137082	379008	0.510448	0.313122	0.950025	17.6	15.6061
ADAM10	ZNF804A-gRNA	2.04887	0.21773	381816	0.514231	0.257244	0.950025	28.8	25.6061
ADAM11	ZNF804A-gRNA	0.110831	-0.0333226	369490	0.497629	0.547354	0.956548	1.6	2.07071
ADAM12	ZNF804A-gRNA	0.0361462	-0.0031647	371162	0.499881	0.95471	0.994533	0.533333	0.555556
ADAM15	ZNF804A-gRNA	0.645829	0.0289022	373040	0.502411	0.763817	0.976443	9.06667	8.83838
ADAM17	ZNF804A-gRNA	0.857198	0.0105259	371884	0.500853	0.92592	0.994533	12.2667	11.9192
ADAM19	ZNF804A-gRNA	0.317711	-0.102969	365923	0.492826	0.273498	0.950025	4.53333	5.9596
ADAM20	ZNF804A-gRNA	0	-0.003427	371062	0.499747	0.664264	0.961888	0	0.0505051
ADAM22	ZNF804A-gRNA	0.781903	0.0824218	375620	0.505886	0.488177	0.952905	10.9333	9.89899
ADAM23	ZNF804A-gRNA	0.684804	0.0611706	374408	0.504254	0.597523	0.961888	9.6	8.83838
ADAM32	ZNF804A-gRNA	0	-0.00719249	370875	0.499495	0.538708	0.952905	0	0.10101
ADAM33	ZNF804A-gRNA	0.0914172	0.0567504	374325	0.504141	0.0646017	0.901641	1.33333	0.505051
ADAM8	ZNF804A-gRNA	0.0372718	-0.0652817	367798	0.49535	0.147547	0.950025	0.533333	1.46465
ADAM9	ZNF804A-gRNA	0.524451	0.176217	380533	0.512502	0.0486698	0.895884	7.46667	4.94949
ADAMTS1	ZNF804A-gRNA	0.148584	-0.102569	365838	0.492712	0.150791	0.950025	2.13333	3.58586
ADAMTS10	ZNF804A-gRNA	0.331718	-0.000311252	371484	0.500315	0.957998	0.994533	4.8	4.69697
ADAMTS12	ZNF804A-gRNA	0.600158	0.163209	379773	0.511479	0.0995135	0.950025	8.53333	6.16162
ADAMTS13	ZNF804A-gRNA	0.0558901	-0.0535183	368410	0.496175	0.25502	0.950025	0.8	1.56566
ADAMTS14	ZNF804A-gRNA	0.0593318	0.0250826	372356	0.50149	0.475554	0.952857	0.8	0.505051
ADAMTS15	ZNF804A-gRNA	0.0187684	0.00842091	371679	0.500578	0.618767	0.961888	0.266667	0.151515
ADAMTS16	ZNF804A-gRNA	0.0946532	-0.0655802	367736	0.495267	0.243861	0.950025	1.33333	2.27273
ADAMTS17	ZNF804A-gRNA	0.0375958	-0.0042545	370989	0.499648	0.871273	0.986417	0.533333	0.606061
ADAMTS18	ZNF804A-gRNA	0.110905	0.0590589	374388	0.504226	0.11057	0.950025	1.6	0.757576
ADAMTS19	ZNF804A-gRNA	1.13185	-0.0726233	367976	0.495591	0.677637	0.965365	16	17.0202
ADAMTS2	ZNF804A-gRNA	0.246738	0.0202893	372116	0.501166	0.816014	0.980299	3.46667	3.23232
ADAMTS3	ZNF804A-gRNA	0.147212	0.0244937	372604	0.501823	0.628951	0.961888	2.13333	1.76768
ADAMTS4	ZNF804A-gRNA	0.056731	0.00650594	371595	0.500465	0.845713	0.981283	0.8	0.707071
ADAMTS5	ZNF804A-gRNA	0.0371439	-0.0438292	368922	0.496864	0.277388	0.950025	0.533333	1.16162
ADAMTS6	ZNF804A-gRNA	0.702183	0.0702359	374849	0.504847	0.549145	0.957393	9.86667	8.88889
ADAMTS7	ZNF804A-gRNA	0.74457	-0.0638674	367761	0.495301	0.597846	0.961888	10.4	11.3636
ADAMTS8	ZNF804A-gRNA	0.128769	0.0080433	371771	0.500702	0.849084	0.981742	1.86667	1.71717
ADAMTS9	ZNF804A-gRNA	0.408806	0.101395	376715	0.50736	0.21378	0.950025	5.86667	4.39394
ADAMTSL1	ZNF804A-gRNA	0	-0.0274958	369750	0.49798	0.217824	0.950025	0	0.40404
ADAMTSL2	ZNF804A-gRNA	0.0916279	0.0429947	373574	0.50313	0.214249	0.950025	1.33333	0.707071
ADAMTSL4	ZNF804A-gRNA	0.0546828	0.0157748	372149	0.501211	0.576228	0.961888	0.8	0.555556
ADAMTSL5	ZNF804A-gRNA	0.0934424	0.0441094	373579	0.503137	0.213265	0.950025	1.33333	0.707071
ADAP1	ZNF804A-gRNA	0.0754404	-0.0108626	370554	0.499062	0.762826	0.976443	1.06667	1.26263
ADAP2	ZNF804A-gRNA	0.129169	0.0620916	374603	0.504516	0.124988	0.950025	1.86667	0.959596
ADAR	ZNF804A-gRNA	3.68915	-0.206109	355016	0.478136	0.1531	0.950025	49.8667	51.7677
ADARB1	ZNF804A-gRNA	0.577214	0.170044	380208	0.512065	0.0749394	0.938455	8.26667	5.75758
ADARB2	ZNF804A-gRNA	0.89262	-0.103704	366314	0.493352	0.489588	0.952905	12.2667	13.5859
ADAT1	ZNF804A-gRNA	0.475274	-0.174886	362033	0.487587	0.120925	0.950025	6.66667	9.24242
ADAT2	ZNF804A-gRNA	0.306649	0.00453102	371154	0.499871	0.982117	1	4.26667	4.29293
ADAT3	ZNF804A-gRNA	0.774798	-0.212865	359874	0.484679	0.11272	0.950025	10.9333	13.9899
ADCK1	ZNF804A-gRNA	0.394818	0.0172703	372136	0.501193	0.851456	0.98253	5.6	5.35354
ADCK2	ZNF804A-gRNA	0.227529	0.00759771	371594	0.500463	0.925	0.994533	3.2	3.13131
ADCK5	ZNF804A-gRNA	0.260107	0.0392041	373444	0.502954	0.552987	0.959472	3.73333	3.13131
ADCY1	ZNF804A-gRNA	0.432611	-0.036512	369488	0.497628	0.733583	0.972132	6.13333	6.61616
ADCY10	ZNF804A-gRNA	0.0233236	0.0164294	371866	0.50083	0.409286	0.950025	0.266667	0.10101
ADCY2	ZNF804A-gRNA	0.296391	-0.0849938	366740	0.493925	0.334476	0.950025	4.26667	5.45455
ADCY3	ZNF804A-gRNA	0.22421	0.00154915	371298	0.500064	0.98979	1	3.2	3.18182
ADCY4	ZNF804A-gRNA	0.0956969	0.0603743	374322	0.504137	0.064863	0.901641	1.33333	0.505051
ADCY5	ZNF804A-gRNA	0.110742	-0.00782088	370829	0.499433	0.876344	0.987303	1.6	1.71717
ADCY6	ZNF804A-gRNA	0.444329	0.0821557	375870	0.506223	0.32466	0.950025	6.4	5.10101
ADCY7	ZNF804A-gRNA	0.019247	-0.0199283	370182	0.498562	0.47342	0.952857	0.266667	0.555556
ADCY8	ZNF804A-gRNA	0.0373243	0.0066684	371552	0.500406	0.832814	0.981283	0.533333	0.454545
ADCY9	ZNF804A-gRNA	0.147126	0.0389564	373362	0.502844	0.428971	0.950025	2.13333	1.56566
ADCYAP1	ZNF804A-gRNA	0.163767	0.118697	377706	0.508695	0.001333	0.374373	2.4	0.656566
ADCYAP1R1	ZNF804A-gRNA	0.0739003	-0.0172406	370340	0.498774	0.698167	0.966841	1.06667	1.31313
ADD1	ZNF804A-gRNA	2.51398	0.264368	382997	0.515821	0.237832	0.950025	34.9333	30.9091
ADD2	ZNF804A-gRNA	2.14606	0.0813607	373271	0.502722	0.833834	0.981283	29.8667	28.3838
ADD3	ZNF804A-gRNA	2.09258	0.120567	378410	0.509644	0.451799	0.950346	29.0667	27.3737
ADGRA1	ZNF804A-gRNA	0.202856	0.103956	376895	0.507603	0.0344389	0.858524	2.93333	1.41414
ADGRA2	ZNF804A-gRNA	0.198681	-0.00542685	371141	0.499853	0.975461	0.998269	2.93333	2.92929
ADGRA3	ZNF804A-gRNA	0.95493	0.0570492	373677	0.503269	0.729757	0.971423	13.6	12.7273
ADGRB1	ZNF804A-gRNA	0.168836	0.051274	373994	0.503696	0.321596	0.950025	2.4	1.66667
ADGRB2	ZNF804A-gRNA	0.673541	0.16674	379998	0.511781	0.115809	0.950025	9.6	7.27273
ADGRB3	ZNF804A-gRNA	0.0898806	-0.0763259	367325	0.494714	0.201609	0.950025	1.33333	2.37374
ADGRD2	ZNF804A-gRNA	0	-0.024911	369938	0.498232	0.249138	0.950025	0	0.353535
ADGRE2	ZNF804A-gRNA	0	-0.0103776	370688	0.499242	0.451193	0.950025	0	0.151515
ADGRE5	ZNF804A-gRNA	0.186673	0.0786214	375523	0.505755	0.113871	0.950025	2.66667	1.51515
ADGRF3	ZNF804A-gRNA	0	-0.00352551	371062	0.499747	0.664264	0.961888	0	0.0505051
ADGRG1	ZNF804A-gRNA	0.499512	-0.0486938	368970	0.49693	0.681226	0.966284	7.2	7.67677
ADGRG2	ZNF804A-gRNA	0.0927025	-0.0743006	367366	0.49477	0.206417	0.950025	1.33333	2.37374
ADGRG6	ZNF804A-gRNA	0	-0.017468	370312	0.498737	0.330339	0.950025	0	0.252525
ADGRL1	ZNF804A-gRNA	1.8557	0.0920935	376535	0.507118	0.563708	0.961888	25.8667	24.596
ADGRL2	ZNF804A-gRNA	1.15774	-0.213408	360032	0.484892	0.171806	0.950025	16.2667	19.1414
ADGRL3	ZNF804A-gRNA	0.60561	0.032455	372918	0.502246	0.771023	0.976443	8.53333	8.08081
ADGRL4	ZNF804A-gRNA	0.0547901	0.00133171	371403	0.500206	0.933271	0.994533	0.8	0.757576
ADGRV1	ZNF804A-gRNA	1.48051	0.149318	379674	0.511345	0.308798	0.950025	20.5333	18.7879
ADH5	ZNF804A-gRNA	8.92908	0.114098	393472	0.529928	0.0657039	0.904187	97.8667	97.5758
ADHFE1	ZNF804A-gRNA	0.0962267	-0.0702083	367417	0.494838	0.212381	0.950025	1.33333	2.37374
ADI1	ZNF804A-gRNA	5.67151	-0.0132484	371088	0.499782	0.989221	1	72.8	73.0303
ADIPOR1	ZNF804A-gRNA	4.26952	0.0468329	375448	0.505653	0.716826	0.970766	57.0667	56.5657
ADIPOR2	ZNF804A-gRNA	1.42827	0.0429479	373873	0.503533	0.753846	0.976443	20	19.4949
ADIRF	ZNF804A-gRNA	0.0741668	0.0354232	373140	0.502545	0.256195	0.950025	1.06667	0.555556
ADK	ZNF804A-gRNA	2.4985	-0.0484932	367982	0.495599	0.750598	0.976443	34.4	35.0505
ADM	ZNF804A-gRNA	1.55634	-0.0386993	369028	0.497008	0.797284	0.976443	21.0667	21.3636
ADM2	ZNF804A-gRNA	0.0759115	-0.156416	363048	0.488953	0.0200562	0.74877	1.06667	3.28283
ADM5	ZNF804A-gRNA	0.0751508	-0.0730366	367510	0.494964	0.191595	0.950025	1.06667	2.07071
ADNP	ZNF804A-gRNA	2.81338	-0.00550983	370101	0.498453	0.913647	0.993684	38.6667	38.6869
ADNP2	ZNF804A-gRNA	1.80628	0.201292	381684	0.514053	0.24058	0.950025	25.3333	22.4747
ADO	ZNF804A-gRNA	1.38033	-0.0729717	366657	0.493814	0.588266	0.961888	19.2	20.5051
ADORA1	ZNF804A-gRNA	0.0730551	0.00341392	371448	0.500267	0.925085	0.994533	1.06667	1.0101
ADORA2A	ZNF804A-gRNA	0.0194317	-0.015368	370370	0.498815	0.537367	0.952905	0.266667	0.505051
ADORA2B	ZNF804A-gRNA	0.0590655	-0.0431144	368792	0.49669	0.310107	0.950025	0.8	1.46465
ADPGK	ZNF804A-gRNA	1.52612	0.154928	379208	0.510717	0.34263	0.950025	21.3333	19.3939
ADPRH	ZNF804A-gRNA	0.0567588	0.000141332	371230	0.499973	0.991684	1	0.8	0.808081
ADPRHL1	ZNF804A-gRNA	0.0950437	-0.0666074	367571	0.495045	0.226911	0.950025	1.33333	2.32323
ADPRHL2	ZNF804A-gRNA	2.53392	0.142613	379059	0.510517	0.441467	0.950025	34.9333	33.2323
ADPRM	ZNF804A-gRNA	0.707469	0.207041	381938	0.514395	0.053432	0.898791	9.86667	7.12121
ADRA1B	ZNF804A-gRNA	0	-0.0101437	370688	0.499242	0.451193	0.950025	0	0.151515
ADRA2B	ZNF804A-gRNA	0.0365248	0.00876504	371730	0.500646	0.724377	0.970977	0.533333	0.40404
ADRB2	ZNF804A-gRNA	0.0554147	0.00935327	371780	0.500714	0.757909	0.976443	0.8	0.656566
ADRM1	ZNF804A-gRNA	7.09728	-0.0757329	375932	0.506306	0.697954	0.966841	86.6667	88.1313
ADSL	ZNF804A-gRNA	5.33486	0.0997533	373500	0.50303	0.849894	0.982105	69.6	68.2828
ADSS	ZNF804A-gRNA	4.57997	0.211797	381096	0.513261	0.397074	0.950025	60.5333	57.8283
ADSSL1	ZNF804A-gRNA	0.451559	0.00966831	371442	0.500258	0.970094	0.996561	6.4	6.31313
AEBP1	ZNF804A-gRNA	0.865379	-0.0609428	368844	0.496759	0.732684	0.972132	12.2667	13.0808
AEBP2	ZNF804A-gRNA	1.34498	0.128137	378278	0.509465	0.378442	0.950025	18.9333	17.1212
AEN	ZNF804A-gRNA	2.69755	0.00200384	370724	0.499292	0.959719	0.994533	36.5333	36.3636
AES	ZNF804A-gRNA	3.84671	-0.0725211	367369	0.494773	0.733569	0.972132	51.4667	52.4747
AF001548.2	ZNF804A-gRNA	0.0174795	0.00339308	371488	0.500321	0.805114	0.976443	0.266667	0.20202
AF106564.1	ZNF804A-gRNA	0.433775	-0.140317	363874	0.490067	0.189321	0.950025	6.13333	8.13131
AF117829.1	ZNF804A-gRNA	0.360636	-0.0582369	367909	0.4955	0.49374	0.952905	5.06667	5.90909
AF127577.4	ZNF804A-gRNA	0.0367026	-0.0200255	370224	0.498618	0.573397	0.961888	0.533333	0.808081
AF129075.2	ZNF804A-gRNA	0.0740989	0.0177453	372204	0.501285	0.619281	0.961888	1.06667	0.808081
AF131216.3	ZNF804A-gRNA	0	-0.0279977	369750	0.49798	0.217824	0.950025	0	0.40404
AF131216.4	ZNF804A-gRNA	0.0917007	-0.0450941	368868	0.496791	0.400263	0.950025	1.33333	1.9697
AF196972.1	ZNF804A-gRNA	0.0182075	0.00418498	371490	0.500323	0.803506	0.976443	0.266667	0.20202
AF230666.1	ZNF804A-gRNA	0.0192908	0.0123253	371866	0.50083	0.409286	0.950025	0.266667	0.10101
AF233439.1	ZNF804A-gRNA	0	-0.01765	370312	0.498737	0.330339	0.950025	0	0.252525
AFAP1	ZNF804A-gRNA	2.13049	0.0287452	372028	0.501048	0.935353	0.994533	28.8	28.1818
AFAP1L1	ZNF804A-gRNA	0.0736181	0.00390752	371456	0.500277	0.92206	0.994533	1.06667	1.0101
AFAP1L2	ZNF804A-gRNA	0.109556	-0.0895629	366484	0.493582	0.157967	0.950025	1.6	2.87879
AFDN	ZNF804A-gRNA	5.94316	0.0740512	377579	0.508524	0.597156	0.961888	75.2	74.4949
AFF1	ZNF804A-gRNA	1.34447	0.0740274	374972	0.505012	0.645463	0.961888	18.9333	17.8283
AFF2	ZNF804A-gRNA	0.368911	0.062495	374751	0.504715	0.419623	0.950025	5.33333	4.34343
AFF3	ZNF804A-gRNA	0.164999	-0.0994838	366017	0.492952	0.177398	0.950025	2.4	3.78788
AFF4	ZNF804A-gRNA	3.01001	0.121119	378044	0.509149	0.523808	0.952905	41.0667	39.2424
AFG1L	ZNF804A-gRNA	0.577043	0.131702	378200	0.50936	0.183136	0.950025	8.26667	6.36364
AFG3L2	ZNF804A-gRNA	4.57829	0.138421	377102	0.507882	0.615678	0.961888	61.0667	58.8889
AFMID	ZNF804A-gRNA	2.23941	0.280453	385316	0.518943	0.140032	0.950025	30.9333	27.1717
AFP	ZNF804A-gRNA	0.301663	-0.125151	364644	0.491102	0.174436	0.950025	4.26667	6.0101
AFTPH	ZNF804A-gRNA	0.841074	-0.119867	365396	0.492115	0.41247	0.950025	12	13.6364
AGA	ZNF804A-gRNA	0.835737	0.0575888	374580	0.504486	0.61518	0.961888	12	11.1111
AGAP1	ZNF804A-gRNA	1.13366	-0.242522	358126	0.482324	0.110866	0.950025	16	19.3434
AGAP2	ZNF804A-gRNA	0.125837	0.0385863	373459	0.502975	0.361686	0.950025	1.86667	1.26263
AGAP3	ZNF804A-gRNA	1.20889	-0.0781233	367114	0.49443	0.607748	0.961888	17.0667	17.9798
AGAP4	ZNF804A-gRNA	0.13031	-0.0493669	368638	0.496482	0.420456	0.950025	1.86667	2.57576
AGAP5	ZNF804A-gRNA	0.0553333	0.0219921	372529	0.501723	0.390544	0.950025	0.8	0.454545
AGAP6	ZNF804A-gRNA	0.147822	-0.062114	367930	0.495529	0.343241	0.950025	2.13333	3.0303
AGAP9	ZNF804A-gRNA	0.112117	0.0177052	372148	0.501209	0.715185	0.970572	1.6	1.36364
AGBL2	ZNF804A-gRNA	0.075352	0.00151225	371292	0.500056	0.984737	1	1.06667	1.06061
AGBL3	ZNF804A-gRNA	0.169937	-0.00579878	370911	0.499543	0.91752	0.994533	2.4	2.52525
AGBL5	ZNF804A-gRNA	1.04258	-0.0337617	369978	0.498286	0.865604	0.986054	14.6667	15.1515
AGER	ZNF804A-gRNA	0.168765	-0.00598884	370982	0.499639	0.934232	0.994533	2.4	2.47475
AGFG1	ZNF804A-gRNA	2.3634	0.412948	389682	0.524825	0.0542692	0.899685	33.3333	27.1717
AGFG2	ZNF804A-gRNA	0.155305	-0.0768568	366912	0.494158	0.234558	0.950025	2.13333	3.33333
AGGF1	ZNF804A-gRNA	1.87819	0.124477	377534	0.508464	0.492101	0.952905	26.4	24.4444
AGK	ZNF804A-gRNA	1.32491	0.0838285	375627	0.505895	0.5859	0.961888	18.6667	17.5253
AGL	ZNF804A-gRNA	1.45686	0.101045	377256	0.50809	0.470369	0.952857	20.5333	19.0909
AGMAT	ZNF804A-gRNA	0.205073	-0.0199371	370265	0.498673	0.787311	0.976443	2.93333	3.18182
AGO1	ZNF804A-gRNA	1.66992	-0.127998	364122	0.490399	0.435262	0.950025	22.9333	25
AGO2	ZNF804A-gRNA	2.44053	0.113676	377154	0.507952	0.555918	0.960207	33.3333	32.0707
AGO3	ZNF804A-gRNA	1.46576	0.146279	377808	0.508832	0.428197	0.950025	20.8	18.7374
AGO4	ZNF804A-gRNA	0.523154	0.170717	380174	0.512019	0.0599482	0.901641	7.46667	5.05051
AGPAT1	ZNF804A-gRNA	2.9537	0.282811	383823	0.516933	0.23008	0.950025	40.8	36.5657
AGPAT2	ZNF804A-gRNA	3.12109	-0.21658	357621	0.481644	0.214766	0.950025	42.4	44.7475
AGPAT3	ZNF804A-gRNA	0.240144	0.0637927	374744	0.504705	0.300655	0.950025	3.46667	2.52525
AGPAT4	ZNF804A-gRNA	2.27841	0.354755	390852	0.526399	0.039206	0.864733	31.7333	26.7677
AGPAT5	ZNF804A-gRNA	2.10852	-0.142602	361266	0.486554	0.312056	0.950025	29.3333	31.1111
AGPS	ZNF804A-gRNA	1.34723	-0.0413406	368682	0.496542	0.758287	0.976443	18.9333	19.5455
AGRN	ZNF804A-gRNA	1.46401	-0.0530915	369038	0.49702	0.796856	0.976443	20.2667	21.1111
AGT	ZNF804A-gRNA	0.0185123	0.00761548	371678	0.500576	0.619586	0.961888	0.266667	0.151515
AGTPBP1	ZNF804A-gRNA	1.30696	-0.193449	360575	0.485623	0.21088	0.950025	18.4	21.0101
AGTRAP	ZNF804A-gRNA	3.65324	0.101809	379035	0.510485	0.486098	0.952905	48.5333	47.5253
AHCTF1	ZNF804A-gRNA	1.62132	-0.252277	358002	0.482157	0.151801	0.950025	22.4	26.0606
AHCY	ZNF804A-gRNA	5.74551	-0.360489	357276	0.48118	0.244174	0.950025	72.8	77.5758
AHCYL1	ZNF804A-gRNA	3.10553	0.429817	391244	0.526929	0.0572113	0.901641	42.6667	36.7677
AHCYL2	ZNF804A-gRNA	0.665915	-0.0359187	369068	0.497061	0.726717	0.970977	9.33333	9.94949
AHDC1	ZNF804A-gRNA	1.43771	-0.0528351	368157	0.495834	0.716564	0.970645	20	20.6061
AHI1	ZNF804A-gRNA	1.12141	0.300209	386349	0.520335	0.0279871	0.809596	15.7333	11.5657
AHNAK	ZNF804A-gRNA	1.22987	-0.125851	365054	0.491656	0.450475	0.950025	17.0667	18.9899
AHNAK2	ZNF804A-gRNA	0.353365	0.0640894	374700	0.504647	0.415642	0.950025	5.06667	4.14141
AHR	ZNF804A-gRNA	0.092273	0.040069	373390	0.502882	0.264896	0.950025	1.33333	0.757576
AHRR	ZNF804A-gRNA	0.10927	0.0480386	373974	0.503669	0.185413	0.950025	1.6	0.858586
AHSA1	ZNF804A-gRNA	4.06014	-0.0893345	363782	0.489941	0.51687	0.952905	54.4	55.4545
AHSP	ZNF804A-gRNA	0.0219178	0.00049236	371118	0.499822	0.908042	0.993454	0.266667	0.30303
AIDA	ZNF804A-gRNA	2.28633	0.0570236	372724	0.501986	0.881512	0.989333	31.7333	30.8081
AIF1L	ZNF804A-gRNA	3.16884	-0.387063	353717	0.476387	0.11573	0.950025	42.6667	47.9798
AIFM1	ZNF804A-gRNA	2.48252	0.192776	379186	0.510688	0.427626	0.950025	34.4	31.6162
AIFM2	ZNF804A-gRNA	0.167044	-0.0922373	366434	0.493514	0.20918	0.950025	2.4	3.68687
AIFM3	ZNF804A-gRNA	0.188805	0.0181177	372239	0.501332	0.760408	0.976443	2.66667	2.42424
AIG1	ZNF804A-gRNA	2.39683	-0.186481	361520	0.486896	0.343509	0.950025	32.8	35.2525
AIM2	ZNF804A-gRNA	0.0556574	-0.0179999	370280	0.498694	0.644381	0.961888	0.8	1.06061
AIMP1	ZNF804A-gRNA	3.41211	-0.0172123	370214	0.498604	0.925484	0.994533	45.6	45.9596
AIMP2	ZNF804A-gRNA	6.39518	0.0764205	377678	0.508657	0.593049	0.961888	80.8	79.9495
AIP	ZNF804A-gRNA	2.4727	-0.0176128	368604	0.496437	0.795637	0.976443	34.1333	34.2424
AIPL1	ZNF804A-gRNA	0.0541114	0.0293516	372897	0.502218	0.22597	0.950025	0.8	0.353535
AJ003147.2	ZNF804A-gRNA	0.0359109	-0.0100765	370784	0.499373	0.779861	0.976443	0.533333	0.656566
AJAP1	ZNF804A-gRNA	0.263173	-0.0149607	370372	0.498818	0.829558	0.981283	3.73333	3.9899
AJM1	ZNF804A-gRNA	0.318874	0.0382929	373208	0.502637	0.636053	0.961888	4.53333	3.9899
AJUBA	ZNF804A-gRNA	1.1632	0.23552	383288	0.516213	0.0954623	0.950025	16.5333	13.1818
AK1	ZNF804A-gRNA	0.488261	-0.00053043	371182	0.499909	0.989966	1	6.93333	6.9697
AK2	ZNF804A-gRNA	5.06408	0.0317388	369416	0.497531	0.876933	0.987319	66.6667	66.0101
AK3	ZNF804A-gRNA	2.4815	0.0308585	370244	0.498645	0.921325	0.994533	34.4	33.7879
AK4	ZNF804A-gRNA	1.67429	0.0502496	371893	0.500866	0.942146	0.994533	23.4667	22.5253
AK5	ZNF804A-gRNA	0.130792	-0.0201614	370141	0.498506	0.713114	0.969556	1.86667	2.17172
AK6	ZNF804A-gRNA	3.60383	0.215597	382454	0.515089	0.312366	0.950025	48.2667	45.7071
AK7	ZNF804A-gRNA	0.147218	0.0521218	374104	0.503844	0.259391	0.950025	2.13333	1.36364
AK8	ZNF804A-gRNA	0.0376535	0.0125297	371920	0.500903	0.603589	0.961888	0.533333	0.353535
AK9	ZNF804A-gRNA	0.258127	0.0447719	373684	0.503277	0.507683	0.952905	3.73333	3.08081
AKAP1	ZNF804A-gRNA	2.11511	0.308891	387880	0.522397	0.0733845	0.937354	29.3333	25.1515
AKAP10	ZNF804A-gRNA	0.523762	-0.0155431	370446	0.498917	0.884844	0.990716	7.46667	7.62626
AKAP11	ZNF804A-gRNA	1.40408	0.142159	379945	0.51171	0.283742	0.950025	19.7333	17.8283
AKAP12	ZNF804A-gRNA	4.92717	-0.608801	332114	0.447291	0.00101706	0.374373	64	71.2121
AKAP13	ZNF804A-gRNA	2.04864	-0.142255	362576	0.488318	0.375811	0.950025	28.5333	30.3535
AKAP14	ZNF804A-gRNA	0.0187684	0.011687	371865	0.500828	0.410047	0.950025	0.266667	0.10101
AKAP17A	ZNF804A-gRNA	1.78807	-0.0100416	370305	0.498727	0.918319	0.994533	25.3333	25.202
AKAP2	ZNF804A-gRNA	0.569354	0.0357551	373276	0.502729	0.715038	0.970518	8	7.52525
AKAP3	ZNF804A-gRNA	0.127341	-0.000318015	371388	0.500186	0.960835	0.994533	1.86667	1.81818
AKAP5	ZNF804A-gRNA	0.183613	0.0420936	373616	0.503187	0.432682	0.950025	2.66667	2.0202
AKAP6	ZNF804A-gRNA	0.0190398	-0.00931505	370742	0.499316	0.694091	0.966284	0.266667	0.40404
AKAP7	ZNF804A-gRNA	0.339208	-0.10595	365764	0.492612	0.272409	0.950025	4.8	6.31313
AKAP8	ZNF804A-gRNA	1.46026	-0.159528	362972	0.488852	0.347073	0.950025	20.5333	22.6768
AKAP8L	ZNF804A-gRNA	3.24295	0.115947	379114	0.510591	0.467174	0.952857	42.6667	41.5657
AKAP9	ZNF804A-gRNA	3.19544	-0.349922	351758	0.473748	0.0798969	0.948015	43.4667	47.4747
AKIP1	ZNF804A-gRNA	3.50844	0.0429263	368775	0.496667	0.823798	0.981283	47.2	46.4141
AKIRIN1	ZNF804A-gRNA	6.52193	-0.0078463	381797	0.514205	0.380947	0.950025	81.0667	81.9192
AKIRIN2	ZNF804A-gRNA	5.24891	0.311276	397202	0.534952	0.0278408	0.809596	66.9333	63.9394
AKNA	ZNF804A-gRNA	0.610927	0.0317975	373044	0.502417	0.756428	0.976443	8.8	8.23232
AKR1A1	ZNF804A-gRNA	6.6322	-0.180487	362053	0.487613	0.445432	0.950025	82.9333	85.0505
AKR1B1	ZNF804A-gRNA	5.33916	-0.166664	364224	0.490538	0.55573	0.960207	69.0667	71.1616
AKR1C1	ZNF804A-gRNA	0.150382	-0.121274	364894	0.49144	0.101361	0.950025	2.13333	3.83838
AKR1C2	ZNF804A-gRNA	0.15063	0.0260443	372630	0.501858	0.622374	0.961888	2.13333	1.76768
AKR1C3	ZNF804A-gRNA	0.092343	-0.0105231	370734	0.499305	0.836288	0.981283	1.33333	1.46465
AKR1E2	ZNF804A-gRNA	0.222936	0.0422118	373558	0.503109	0.494041	0.952905	3.2	2.57576
AKR7A2	ZNF804A-gRNA	4.03168	-0.220938	362866	0.488708	0.468468	0.952857	53.8667	56.9192
AKR7A3	ZNF804A-gRNA	0.0185464	-0.017768	370363	0.498805	0.534133	0.952905	0.266667	0.505051
AKT1	ZNF804A-gRNA	1.38772	0.273305	384777	0.518218	0.0815604	0.949809	19.7333	15.6566
AKT1S1	ZNF804A-gRNA	2.20757	0.0802243	376608	0.507216	0.582361	0.961888	30.4	29.4444
AKT2	ZNF804A-gRNA	1.5928	0.127146	378104	0.50923	0.42406	0.950025	22.4	20.5556
AKT3	ZNF804A-gRNA	0.562422	-0.36533	352304	0.474484	0.00590286	0.614007	8	13.0808
AKTIP	ZNF804A-gRNA	0.59428	-0.149232	363194	0.489151	0.205503	0.950025	8.53333	10.6061
AL008729.1	ZNF804A-gRNA	0.018897	0.0118382	371866	0.50083	0.409286	0.950025	0.266667	0.10101
AL008729.2	ZNF804A-gRNA	0.0175575	-0.000612425	371300	0.500067	0.96255	0.994533	0.266667	0.252525
AL009179.1	ZNF804A-gRNA	0.492983	0.147985	379351	0.51091	0.0841807	0.950025	7.2	4.94949
AL020996.1	ZNF804A-gRNA	0.0570289	0.0174213	372162	0.501228	0.570722	0.961888	0.8	0.555556
AL021068.1	ZNF804A-gRNA	0.0560333	0.027749	372721	0.501981	0.302413	0.950025	0.8	0.40404
AL021368.2	ZNF804A-gRNA	0.171345	0.082718	375477	0.505693	0.0902207	0.950025	2.4	1.26263
AL021408.1	ZNF804A-gRNA	0.0186113	0.0151554	372053	0.501081	0.187718	0.950025	0.266667	0.0505051
AL021453.1	ZNF804A-gRNA	0.0221183	-0.0142511	370369	0.498813	0.536904	0.952905	0.266667	0.505051
AL021546.1	ZNF804A-gRNA	0.0175351	0.00332211	371488	0.500321	0.805114	0.976443	0.266667	0.20202
AL021707.2	ZNF804A-gRNA	0.186389	-0.00671457	370999	0.499662	0.94128	0.994533	2.66667	2.72727
AL021707.6	ZNF804A-gRNA	0.0177196	-0.00377594	371112	0.499814	0.903867	0.993454	0.266667	0.30303
AL021707.7	ZNF804A-gRNA	0.0561437	0.0171331	372160	0.501226	0.571567	0.961888	0.8	0.555556
AL021807.1	ZNF804A-gRNA	0.0181977	0.000420143	371303	0.500071	0.960282	0.994533	0.266667	0.252525
AL022068.1	ZNF804A-gRNA	0.132084	-0.0512188	368401	0.496163	0.383508	0.950025	1.86667	2.62626
AL022069.1	ZNF804A-gRNA	0.0187883	-0.0161433	370369	0.498813	0.536904	0.952905	0.266667	0.505051
AL022157.1	ZNF804A-gRNA	0.239554	-0.0632437	368203	0.495896	0.463655	0.952857	3.46667	4.24242
AL022238.4	ZNF804A-gRNA	0.0186113	0.00057128	371301	0.500069	0.961794	0.994533	0.266667	0.252525
AL022313.2	ZNF804A-gRNA	0	-0.00334626	371062	0.499747	0.664264	0.961888	0	0.0505051
AL022323.1	ZNF804A-gRNA	0.0178392	-0.00291535	371113	0.499815	0.904562	0.993454	0.266667	0.30303
AL022323.4	ZNF804A-gRNA	0.0377782	0.0304523	372855	0.502162	0.0624289	0.901641	0.533333	0.10101
AL022328.2	ZNF804A-gRNA	0	-0.00716707	370875	0.499495	0.538708	0.952905	0	0.10101
AL022328.4	ZNF804A-gRNA	0.451178	0.0977666	376420	0.506964	0.26673	0.950025	6.4	5
AL022341.1	ZNF804A-gRNA	0.0750803	0.042792	373526	0.503065	0.142037	0.950025	1.06667	0.454545
AL023284.4	ZNF804A-gRNA	0.0188509	0.00833298	371678	0.500576	0.619586	0.961888	0.266667	0.151515
AL023803.1	ZNF804A-gRNA	0.0566514	0.0243616	372536	0.501732	0.387954	0.950025	0.8	0.454545
AL023806.1	ZNF804A-gRNA	0.0554896	0.0554896	374220	0.504	6.86345e-05	0.163832	0.8	0
AL023806.2	ZNF804A-gRNA	0	-0.0106557	370688	0.499242	0.451193	0.950025	0	0.151515
AL024498.1	ZNF804A-gRNA	0.0189988	0.0121118	371866	0.50083	0.409286	0.950025	0.266667	0.10101
AL024507.2	ZNF804A-gRNA	0.0189307	-0.0816546	366997	0.494272	0.0652119	0.901641	0.266667	1.41414
AL024508.2	ZNF804A-gRNA	0	-0.017728	370312	0.498737	0.330339	0.950025	0	0.252525
AL031058.1	ZNF804A-gRNA	0.890227	-0.225678	359856	0.484655	0.130909	0.950025	12.5333	15.7071
AL031123.2	ZNF804A-gRNA	0.0193886	0.0122173	371866	0.50083	0.409286	0.950025	0.266667	0.10101
AL031432.3	ZNF804A-gRNA	0.03767	0.00457114	371544	0.500395	0.837195	0.981283	0.533333	0.454545
AL031432.5	ZNF804A-gRNA	0	-0.00346376	371062	0.499747	0.664264	0.961888	0	0.0505051
AL031587.3	ZNF804A-gRNA	0.0193816	0.00894855	371679	0.500578	0.618767	0.961888	0.266667	0.151515
AL031665.2	ZNF804A-gRNA	0.019011	-0.0233837	369995	0.49831	0.418151	0.950025	0.266667	0.606061
AL031666.1	ZNF804A-gRNA	0	-0.0177383	370312	0.498737	0.330339	0.950025	0	0.252525
AL031708.1	ZNF804A-gRNA	0.0368473	-0.0192068	370227	0.498622	0.57452	0.961888	0.533333	0.808081
AL031714.1	ZNF804A-gRNA	0.0363546	0.00482014	371538	0.500387	0.840483	0.981283	0.533333	0.454545
AL031775.1	ZNF804A-gRNA	0	-0.0247044	369938	0.498232	0.249138	0.950025	0	0.353535
AL031777.3	ZNF804A-gRNA	0.218927	0.0553524	374256	0.504048	0.357924	0.950025	3.2	2.37374
AL031847.1	ZNF804A-gRNA	0	-0.0178046	370312	0.498737	0.330339	0.950025	0	0.252525
AL031848.2	ZNF804A-gRNA	0.0593786	0.0208803	372165	0.501232	0.569455	0.961888	0.8	0.555556
AL031963.3	ZNF804A-gRNA	0.231155	-0.0385774	368978	0.49694	0.566938	0.961888	3.2	3.83838
AL033527.2	ZNF804A-gRNA	0.108289	0.0241958	372665	0.501906	0.546429	0.955471	1.6	1.21212
AL033528.2	ZNF804A-gRNA	0	-0.0142064	370500	0.49899	0.384102	0.950025	0	0.20202
AL034417.2	ZNF804A-gRNA	0	-0.0035166	371062	0.499747	0.664264	0.961888	0	0.0505051
AL034417.3	ZNF804A-gRNA	0	-0.00713945	370875	0.499495	0.538708	0.952905	0	0.10101
AL034417.4	ZNF804A-gRNA	0	-0.010779	370688	0.499242	0.451193	0.950025	0	0.151515
AL034549.1	ZNF804A-gRNA	0.300365	-0.0588808	368149	0.495824	0.495218	0.952905	4.26667	5.10101
AL034550.1	ZNF804A-gRNA	0	-0.020935	370125	0.498485	0.286124	0.950025	0	0.30303
AL035071.1	ZNF804A-gRNA	0.302153	-0.0560584	368206	0.4959	0.50311	0.952905	4.26667	5.10101
AL035252.3	ZNF804A-gRNA	0.0367289	0.0188009	372288	0.501399	0.361892	0.950025	0.533333	0.252525
AL035413.1	ZNF804A-gRNA	0	-0.0556871	368250	0.49596	0.0808031	0.948015	0	0.808081
AL035420.3	ZNF804A-gRNA	0.0181977	0.0039953	371488	0.500321	0.805114	0.976443	0.266667	0.20202
AL035425.1	ZNF804A-gRNA	0.0377739	0.00968617	371734	0.500652	0.722173	0.970977	0.533333	0.40404
AL035446.1	ZNF804A-gRNA	0	-0.0105268	370688	0.499242	0.451193	0.950025	0	0.151515
AL035448.1	ZNF804A-gRNA	0	-0.0177316	370312	0.498737	0.330339	0.950025	0	0.252525
AL035461.2	ZNF804A-gRNA	0.0764226	0.0444646	373532	0.503073	0.140989	0.950025	1.06667	0.454545
AL035530.2	ZNF804A-gRNA	0.111756	0.0801172	375502	0.505726	0.0106136	0.72829	1.6	0.454545
AL035563.1	ZNF804A-gRNA	0.0187347	-0.0163755	370367	0.498811	0.53598	0.952905	0.266667	0.505051
AL035587.1	ZNF804A-gRNA	0.0370532	0.0225563	372480	0.501657	0.243509	0.950025	0.533333	0.20202
AL035681.1	ZNF804A-gRNA	0	-0.0035295	371062	0.499747	0.664264	0.961888	0	0.0505051
AL035701.1	ZNF804A-gRNA	0.0184596	-0.0133641	370551	0.499059	0.607487	0.961888	0.266667	0.454545
AL049543.1	ZNF804A-gRNA	0.131197	0.0711638	375002	0.505053	0.0740832	0.938455	1.86667	0.858586
AL049597.2	ZNF804A-gRNA	0	-0.0139024	370500	0.49899	0.384102	0.950025	0	0.20202
AL049697.1	ZNF804A-gRNA	0	-0.00346751	371062	0.499747	0.664264	0.961888	0	0.0505051
AL049712.1	ZNF804A-gRNA	0	-0.0106021	370688	0.499242	0.451193	0.950025	0	0.151515
AL049780.1	ZNF804A-gRNA	0	-0.00707958	370875	0.499495	0.538708	0.952905	0	0.10101
AL049780.2	ZNF804A-gRNA	0	-0.0139899	370500	0.49899	0.384102	0.950025	0	0.20202
AL049795.1	ZNF804A-gRNA	0	-0.00690226	370875	0.499495	0.538708	0.952905	0	0.10101
AL049830.3	ZNF804A-gRNA	0.0378238	0.024143	372483	0.501661	0.24236	0.950025	0.533333	0.20202
AL049840.1	ZNF804A-gRNA	0.0183408	-0.00270089	371114	0.499817	0.905258	0.993454	0.266667	0.30303
AL049875.1	ZNF804A-gRNA	0.0183408	-0.00313856	371112	0.499814	0.903867	0.993454	0.266667	0.30303
AL050341.2	ZNF804A-gRNA	0.480834	-0.0648516	367875	0.495455	0.544053	0.954698	6.93333	7.77778
AL078459.1	ZNF804A-gRNA	0.0182472	0.00451885	371491	0.500325	0.802703	0.976443	0.266667	0.20202
AL078612.1	ZNF804A-gRNA	0.024777	0.0179723	371866	0.50083	0.409286	0.950025	0.266667	0.10101
AL078639.1	ZNF804A-gRNA	0.0361842	-0.023707	370038	0.498367	0.517087	0.952905	0.533333	0.858586
AL080250.1	ZNF804A-gRNA	0.109113	0.0424342	373606	0.503174	0.271651	0.950025	1.6	0.959596
AL080251.1	ZNF804A-gRNA	0.0180248	0.0112662	371865	0.500828	0.410047	0.950025	0.266667	0.10101
AL080276.2	ZNF804A-gRNA	0.223394	-0.0044442	371119	0.499824	0.971836	0.997103	3.2	3.23232
AL080317.1	ZNF804A-gRNA	0.0546497	0.0394052	373465	0.502983	0.0517521	0.895884	0.8	0.20202
AL080317.2	ZNF804A-gRNA	0.0369967	0.00833378	371728	0.500644	0.72548	0.970977	0.533333	0.40404
AL080317.3	ZNF804A-gRNA	0.0195774	-0.0262798	369809	0.498059	0.370227	0.950025	0.266667	0.656566
AL096678.1	ZNF804A-gRNA	0.0554654	0.0413895	373469	0.502989	0.0513309	0.895884	0.8	0.20202
AL096701.3	ZNF804A-gRNA	0.018497	0.00813602	371678	0.500576	0.619586	0.961888	0.266667	0.151515
AL096711.2	ZNF804A-gRNA	0.255924	0.05431	374204	0.503979	0.412009	0.950025	3.73333	2.92929
AL109615.3	ZNF804A-gRNA	0.0195687	-0.015284	370370	0.498815	0.537367	0.952905	0.266667	0.505051
AL109797.1	ZNF804A-gRNA	0	-0.00345435	371062	0.499747	0.664264	0.961888	0	0.0505051
AL109811.1	ZNF804A-gRNA	0	-0.00698806	370875	0.499495	0.538708	0.952905	0	0.10101
AL109811.2	ZNF804A-gRNA	0.209	0.0368396	372984	0.502336	0.598776	0.961888	2.93333	2.47475
AL109811.3	ZNF804A-gRNA	0.0187749	-0.0133902	370549	0.499056	0.606459	0.961888	0.266667	0.454545
AL109917.1	ZNF804A-gRNA	0	-0.0104101	370688	0.499242	0.451193	0.950025	0	0.151515
AL109955.1	ZNF804A-gRNA	0.0555796	0.027973	372725	0.501987	0.3011	0.950025	0.8	0.40404
AL109976.1	ZNF804A-gRNA	0.185058	0.0462551	373832	0.503478	0.387077	0.950025	2.66667	1.9697
AL117332.1	ZNF804A-gRNA	0.866664	0.0872771	375148	0.505251	0.554915	0.95982	12	11.0101
AL117335.1	ZNF804A-gRNA	0.0186363	-0.0028537	371115	0.499818	0.905954	0.993454	0.266667	0.30303
AL117336.3	ZNF804A-gRNA	0.131308	-0.00331813	371091	0.499786	0.955854	0.994533	1.86667	1.91919
AL118506.1	ZNF804A-gRNA	0.0929062	0.0334896	373024	0.502389	0.378161	0.950025	1.33333	0.858586
AL118516.1	ZNF804A-gRNA	1.40661	0.140482	379034	0.510484	0.3326	0.950025	19.2	17.4242
AL118558.3	ZNF804A-gRNA	0.159119	0.0798813	375068	0.505141	0.103629	0.950025	2.13333	1.11111
AL121574.1	ZNF804A-gRNA	0.0570353	0.00363339	371413	0.50022	0.928906	0.994533	0.8	0.757576
AL121578.3	ZNF804A-gRNA	0.130728	0.0894659	375951	0.506331	0.0119869	0.74877	1.86667	0.606061
AL121594.1	ZNF804A-gRNA	0	-0.0182224	370312	0.498737	0.330339	0.950025	0	0.252525
AL121601.1	ZNF804A-gRNA	0.181813	0.0232817	372622	0.501847	0.664254	0.961888	2.66667	2.27273
AL121603.2	ZNF804A-gRNA	0.298998	0.058526	374316	0.50413	0.42933	0.950025	4.26667	3.43434
AL121652.1	ZNF804A-gRNA	0	-0.0105873	370688	0.499242	0.451193	0.950025	0	0.151515
AL121658.1	ZNF804A-gRNA	0.26615	0.00839171	371679	0.500578	0.913035	0.993684	3.73333	3.63636
AL121761.1	ZNF804A-gRNA	0.182614	-0.109695	365640	0.492444	0.166337	0.950025	2.66667	4.14141
AL121761.2	ZNF804A-gRNA	0	-0.0147581	370500	0.49899	0.384102	0.950025	0	0.20202
AL121787.1	ZNF804A-gRNA	0	-0.0387785	369188	0.497222	0.14815	0.950025	0	0.555556
AL121821.1	ZNF804A-gRNA	0.0552495	0.024076	372539	0.501736	0.386848	0.950025	0.8	0.454545
AL121827.2	ZNF804A-gRNA	0.149256	-0.0190807	370209	0.498598	0.744024	0.975635	2.13333	2.42424
AL121832.1	ZNF804A-gRNA	0.0184222	0.00791064	371677	0.500575	0.620405	0.961888	0.266667	0.151515
AL121832.2	ZNF804A-gRNA	0.556715	0.0232075	372568	0.501776	0.812687	0.978826	8	7.57576
AL121845.3	ZNF804A-gRNA	0	-0.00349562	371062	0.499747	0.664264	0.961888	0	0.0505051
AL121899.1	ZNF804A-gRNA	0.0947046	-0.0960782	366136	0.493112	0.117726	0.950025	1.33333	2.72727
AL121900.2	ZNF804A-gRNA	0	-0.0277901	369750	0.49798	0.217824	0.950025	0	0.40404
AL121917.1	ZNF804A-gRNA	0	-0.00722631	370875	0.499495	0.538708	0.952905	0	0.10101
AL121929.2	ZNF804A-gRNA	0.0182812	0.0148279	372053	0.501081	0.187718	0.950025	0.266667	0.0505051
AL121944.1	ZNF804A-gRNA	0.258726	0.0238615	372608	0.50183	0.720047	0.970977	3.73333	3.33333
AL121983.2	ZNF804A-gRNA	0.0186842	0.00826602	371679	0.500578	0.618767	0.961888	0.266667	0.151515
AL121987.2	ZNF804A-gRNA	0	0	371250	0.5	1	1	0	0
AL121990.1	ZNF804A-gRNA	0.0181674	0.006307	371676	0.500574	0.621225	0.961888	0.266667	0.151515
AL121992.1	ZNF804A-gRNA	0	-0.0103541	370688	0.499242	0.451193	0.950025	0	0.151515
AL122058.1	ZNF804A-gRNA	0	-0.0139349	370500	0.49899	0.384102	0.950025	0	0.20202
AL132639.2	ZNF804A-gRNA	0.0403558	0.0194162	372109	0.501157	0.480473	0.952857	0.533333	0.30303
AL132655.2	ZNF804A-gRNA	0.304956	0.0288602	372529	0.501723	0.754878	0.976443	4.26667	3.93939
AL132656.2	ZNF804A-gRNA	0.0366873	0.0111928	371916	0.500898	0.605752	0.961888	0.533333	0.353535
AL132709.1	ZNF804A-gRNA	0.0187401	0.00451863	371490	0.500323	0.803506	0.976443	0.266667	0.20202
AL132780.2	ZNF804A-gRNA	0.215131	0.111703	377446	0.508345	0.0251991	0.78345	3.2	1.51515
AL132800.1	ZNF804A-gRNA	0.0180788	0.000549021	371300	0.500067	0.96255	0.994533	0.266667	0.252525
AL133215.2	ZNF804A-gRNA	0.169827	0.0135338	371925	0.500909	0.827866	0.981283	2.4	2.22222
AL133245.1	ZNF804A-gRNA	0.0558058	0.0203684	372342	0.501471	0.481161	0.952857	0.8	0.505051
AL133299.1	ZNF804A-gRNA	0.129485	0.0260817	372726	0.501988	0.565258	0.961888	1.86667	1.46465
AL133338.1	ZNF804A-gRNA	0.129799	0.00238085	371432	0.500245	0.948317	0.994533	1.86667	1.81818
AL133342.1	ZNF804A-gRNA	0	-0.00705496	370875	0.499495	0.538708	0.952905	0	0.10101
AL133346.1	ZNF804A-gRNA	0.240253	-0.00163667	371293	0.500058	0.991104	1	3.46667	3.43434
AL133351.1	ZNF804A-gRNA	0.0912096	0.0738833	375264	0.505406	0.00316285	0.502869	1.33333	0.252525
AL133353.1	ZNF804A-gRNA	0.15089	0.0239256	372464	0.501635	0.668271	0.961928	2.13333	1.81818
AL133367.1	ZNF804A-gRNA	0	-0.025059	369938	0.498232	0.249138	0.950025	0	0.353535
AL133410.1	ZNF804A-gRNA	0.11042	-0.00206233	371180	0.499906	0.978958	0.999853	1.6	1.61616
AL133410.2	ZNF804A-gRNA	0	-0.0350212	369375	0.497475	0.168058	0.950025	0	0.505051
AL133415.1	ZNF804A-gRNA	0.245119	-0.0446841	369066	0.497059	0.591986	0.961888	3.46667	4.0404
AL133417.1	ZNF804A-gRNA	0	-0.0106211	370688	0.499242	0.451193	0.950025	0	0.151515
AL133516.1	ZNF804A-gRNA	0.0551695	-0.0303356	369714	0.497931	0.490391	0.952905	0.8	1.21212
AL133523.1	ZNF804A-gRNA	0.467648	0.117253	377590	0.508539	0.173242	0.950025	6.66667	4.94949
AL133551.1	ZNF804A-gRNA	0.0193137	-0.0375705	369248	0.497304	0.258244	0.950025	0.266667	0.808081
AL135791.1	ZNF804A-gRNA	0	-0.00698794	370875	0.499495	0.538708	0.952905	0	0.10101
AL135905.1	ZNF804A-gRNA	0.0184697	0.0042845	371488	0.500321	0.805114	0.976443	0.266667	0.20202
AL135925.1	ZNF804A-gRNA	0.876317	-0.254959	358078	0.482261	0.0825409	0.950025	12.2667	16.0101
AL135999.1	ZNF804A-gRNA	0.0368038	-0.00764508	370972	0.499626	0.862953	0.986054	0.533333	0.606061
AL135999.2	ZNF804A-gRNA	0	-0.0210001	370125	0.498485	0.286124	0.950025	0	0.30303
AL135999.3	ZNF804A-gRNA	0.0173754	0.00677941	371676	0.500574	0.621225	0.961888	0.266667	0.151515
AL136038.3	ZNF804A-gRNA	0.0187689	-0.00671637	370928	0.499566	0.791611	0.976443	0.266667	0.353535
AL136038.5	ZNF804A-gRNA	0.0753657	0.0508879	373904	0.503575	0.0627062	0.901641	1.06667	0.353535
AL136040.1	ZNF804A-gRNA	0.0561283	-0.0450843	368969	0.496928	0.338688	0.950025	0.8	1.41414
AL136162.1	ZNF804A-gRNA	0.0618028	0.0333527	372728	0.501991	0.300118	0.950025	0.8	0.40404
AL136295.2	ZNF804A-gRNA	0	-0.00345954	371062	0.499747	0.664264	0.961888	0	0.0505051
AL136295.5	ZNF804A-gRNA	0.0190291	0.0157553	372053	0.501081	0.187718	0.950025	0.266667	0.0505051
AL136366.1	ZNF804A-gRNA	0	-0.0071088	370875	0.499495	0.538708	0.952905	0	0.10101
AL136454.1	ZNF804A-gRNA	0.300146	-0.109603	365374	0.492086	0.222175	0.950025	4.26667	5.85859
AL136531.1	ZNF804A-gRNA	0.0187013	0.00108945	371304	0.500073	0.959526	0.994533	0.266667	0.252525
AL136531.2	ZNF804A-gRNA	0.0573269	0.0430655	373472	0.502993	0.0510168	0.895884	0.8	0.20202
AL137003.1	ZNF804A-gRNA	0.0730032	0.0366049	373325	0.502795	0.196905	0.950025	1.06667	0.505051
AL137067.1	ZNF804A-gRNA	0.0182101	0.0113893	371866	0.50083	0.409286	0.950025	0.266667	0.10101
AL137077.2	ZNF804A-gRNA	0.0373009	0.016052	372105	0.501152	0.48252	0.952857	0.533333	0.30303
AL137779.2	ZNF804A-gRNA	0.0935182	0.0443651	373582	0.503141	0.212675	0.950025	1.33333	0.707071
AL137784.2	ZNF804A-gRNA	0.0378315	-0.0149653	370424	0.498888	0.641214	0.961888	0.533333	0.757576
AL137786.1	ZNF804A-gRNA	0.0553893	0.0193713	372341	0.501469	0.481563	0.952857	0.8	0.505051
AL137796.1	ZNF804A-gRNA	0.0563734	0.0423877	373474	0.502995	0.0508083	0.895884	0.8	0.20202
AL137802.2	ZNF804A-gRNA	0.0563013	-0.0473981	368783	0.496677	0.308338	0.950025	0.8	1.46465
AL138689.2	ZNF804A-gRNA	0	0	371250	0.5	1	1	0	0
AL138724.1	ZNF804A-gRNA	0.147438	0.0635612	374656	0.504587	0.159563	0.950025	2.13333	1.21212
AL138752.2	ZNF804A-gRNA	0	-0.0141375	370500	0.49899	0.384102	0.950025	0	0.20202
AL138762.1	ZNF804A-gRNA	0	-0.0105526	370688	0.499242	0.451193	0.950025	0	0.151515
AL138781.1	ZNF804A-gRNA	0.038149	0.0205525	372298	0.501411	0.357744	0.950025	0.533333	0.252525
AL138820.1	ZNF804A-gRNA	0.018588	0.0115419	371865	0.500828	0.410047	0.950025	0.266667	0.10101
AL138831.1	ZNF804A-gRNA	0	-0.00342582	371062	0.499747	0.664264	0.961888	0	0.0505051
AL138885.3	ZNF804A-gRNA	0.113293	0.0494623	373834	0.503481	0.218604	0.950025	1.6	0.909091
AL138921.1	ZNF804A-gRNA	0	-0.0140067	370500	0.49899	0.384102	0.950025	0	0.20202
AL138963.1	ZNF804A-gRNA	0	-0.0389598	369188	0.497222	0.14815	0.950025	0	0.555556
AL138963.3	ZNF804A-gRNA	0.896316	-0.3749	353306	0.475833	0.0210013	0.74877	12.2667	17.1212
AL138966.2	ZNF804A-gRNA	0	-0.0720369	367500	0.494949	0.0507171	0.895884	0	1.0101
AL138995.1	ZNF804A-gRNA	0	-0.00357093	371062	0.499747	0.664264	0.961888	0	0.0505051
AL139011.1	ZNF804A-gRNA	0.0371312	-0.02181	370050	0.498383	0.521244	0.952905	0.533333	0.858586
AL139089.1	ZNF804A-gRNA	0.205889	0.0910713	376150	0.506599	0.0801559	0.948015	2.93333	1.61616
AL139099.1	ZNF804A-gRNA	0.038655	0.0176664	372111	0.50116	0.479451	0.952857	0.533333	0.30303
AL139158.2	ZNF804A-gRNA	0.323588	0.0606384	374292	0.504097	0.450609	0.950025	4.53333	3.73737
AL139220.2	ZNF804A-gRNA	0.456378	0.0529028	373812	0.503451	0.599667	0.961888	6.4	5.65657
AL139246.5	ZNF804A-gRNA	0.624253	0.116195	377238	0.508064	0.267768	0.950025	8.53333	6.91919
AL139260.1	ZNF804A-gRNA	0.209456	0.0302267	372664	0.501905	0.672832	0.963433	2.93333	2.57576
AL139274.2	ZNF804A-gRNA	0.0550415	-0.0090313	370833	0.499438	0.832222	0.981283	0.8	0.909091
AL139289.2	ZNF804A-gRNA	0.0935995	0.00780517	371701	0.500607	0.845136	0.981283	1.33333	1.21212
AL139352.1	ZNF804A-gRNA	0.108294	0.0491103	373986	0.503686	0.183403	0.950025	1.6	0.858586
AL139353.1	ZNF804A-gRNA	0.111785	-0.0199696	370222	0.498615	0.713519	0.969866	1.6	1.86869
AL139353.2	ZNF804A-gRNA	0	-0.0104581	370688	0.499242	0.451193	0.950025	0	0.151515
AL139384.1	ZNF804A-gRNA	0.0395174	-0.0198984	370044	0.498376	0.51951	0.952905	0.533333	0.858586
AL139384.2	ZNF804A-gRNA	0.0188872	-0.0162786	370368	0.498812	0.536442	0.952905	0.266667	0.505051
AL139385.1	ZNF804A-gRNA	0.0581583	0.0266983	372533	0.501728	0.389063	0.950025	0.8	0.454545
AL139393.1	ZNF804A-gRNA	0.0191318	0.0122529	371866	0.50083	0.409286	0.950025	0.266667	0.10101
AL139393.2	ZNF804A-gRNA	0.207563	-0.0633489	367824	0.495387	0.38796	0.950025	2.93333	3.88889
AL139412.1	ZNF804A-gRNA	0.111182	0.000401863	371368	0.500158	0.964117	0.994755	1.6	1.56566
AL139424.1	ZNF804A-gRNA	0	-0.0226456	370125	0.498485	0.286124	0.950025	0	0.30303
AL139424.2	ZNF804A-gRNA	0.0187396	-0.0164649	370367	0.498811	0.53598	0.952905	0.266667	0.505051
AL157373.2	ZNF804A-gRNA	0.0361647	0.0254362	372666	0.501906	0.141557	0.950025	0.533333	0.151515
AL157392.5	ZNF804A-gRNA	0.0182455	-0.0105823	370736	0.499308	0.69066	0.966284	0.266667	0.40404
AL157700.1	ZNF804A-gRNA	0	-0.0101327	370688	0.499242	0.451193	0.950025	0	0.151515
AL157778.1	ZNF804A-gRNA	0.454259	0.0837817	375369	0.505547	0.38527	0.950025	6.4	5.25253
AL157938.2	ZNF804A-gRNA	0.0366756	0.0258903	372664	0.501905	0.141839	0.950025	0.533333	0.151515
AL158071.5	ZNF804A-gRNA	0.0183564	-0.00232277	371116	0.49982	0.90665	0.993454	0.266667	0.30303
AL158151.1	ZNF804A-gRNA	0.283204	0.0230571	372415	0.501569	0.769117	0.976443	4	3.68687
AL158152.1	ZNF804A-gRNA	0.0955695	0.0171884	372070	0.501104	0.712808	0.969515	1.33333	1.11111
AL158152.2	ZNF804A-gRNA	0.0571351	-0.0350635	369358	0.497452	0.412149	0.950025	0.8	1.31313
AL158212.2	ZNF804A-gRNA	0.111813	0.0627468	374574	0.504477	0.0832955	0.950025	1.6	0.707071
AL158801.2	ZNF804A-gRNA	0	-0.00332542	371062	0.499747	0.664264	0.961888	0	0.0505051
AL158835.1	ZNF804A-gRNA	0.16564	0.0114806	371895	0.500869	0.83541	0.981283	2.4	2.22222
AL159169.2	ZNF804A-gRNA	0.0184099	0.0113257	371864	0.500827	0.410809	0.950025	0.266667	0.10101
AL160006.1	ZNF804A-gRNA	0.240786	0.0857533	375846	0.50619	0.152787	0.950025	3.46667	2.22222
AL160191.1	ZNF804A-gRNA	0.0195687	0.0160858	372053	0.501081	0.187718	0.950025	0.266667	0.0505051
AL160291.1	ZNF804A-gRNA	0.0378287	0.0098099	371734	0.500652	0.722173	0.970977	0.533333	0.40404
AL160313.1	ZNF804A-gRNA	0	-0.0142865	370500	0.49899	0.384102	0.950025	0	0.20202
AL160412.1	ZNF804A-gRNA	0.0180788	-0.0305628	369612	0.497794	0.324988	0.950025	0.266667	0.707071
AL161421.1	ZNF804A-gRNA	0.0557279	0.00277675	371408	0.500213	0.931088	0.994533	0.8	0.757576
AL161431.1	ZNF804A-gRNA	0.0187396	-0.0208842	370180	0.498559	0.472591	0.952857	0.266667	0.555556
AL161457.2	ZNF804A-gRNA	0	-0.021653	370125	0.498485	0.286124	0.950025	0	0.30303
AL161729.1	ZNF804A-gRNA	0.0920472	0.0363018	373201	0.502628	0.321138	0.950025	1.33333	0.808081
AL161756.1	ZNF804A-gRNA	0.0182101	-0.055605	368296	0.496022	0.142085	0.950025	0.266667	1.06061
AL161772.1	ZNF804A-gRNA	0	-0.0141185	370500	0.49899	0.384102	0.950025	0	0.20202
AL161908.1	ZNF804A-gRNA	0.152386	-0.0246455	369823	0.498078	0.65989	0.961888	2.13333	2.52525
AL161937.2	ZNF804A-gRNA	0.0183217	0.00772311	371676	0.500574	0.621225	0.961888	0.266667	0.151515
AL162171.1	ZNF804A-gRNA	0.0549227	0.0306912	372910	0.502236	0.222327	0.950025	0.8	0.353535
AL162231.1	ZNF804A-gRNA	1.48327	0.0738833	376292	0.50679	0.548719	0.957393	20.8	19.6465
AL162231.2	ZNF804A-gRNA	0.130245	-0.0915032	366383	0.493445	0.170664	0.950025	1.86667	3.18182
AL162258.2	ZNF804A-gRNA	0.587142	0.137645	378339	0.509547	0.174532	0.950025	8.26667	6.36364
AL162274.1	ZNF804A-gRNA	0	-0.00694502	370875	0.499495	0.538708	0.952905	0	0.10101
AL162311.3	ZNF804A-gRNA	0	-0.00448327	371062	0.499747	0.664264	0.961888	0	0.0505051
AL162377.1	ZNF804A-gRNA	0.112392	0.0144334	371975	0.500976	0.771493	0.976443	1.6	1.41414
AL162411.1	ZNF804A-gRNA	1.07617	-0.173649	362116	0.487699	0.249941	0.950025	14.9333	17.6263
AL162431.2	ZNF804A-gRNA	0.0185577	0.00806082	371678	0.500576	0.619586	0.961888	0.266667	0.151515
AL162741.1	ZNF804A-gRNA	0.0188872	0.0152808	372052	0.50108	0.188269	0.950025	0.266667	0.0505051
AL163051.1	ZNF804A-gRNA	0.526188	0.129771	377855	0.508896	0.181956	0.950025	7.46667	5.65657
AL353194.1	ZNF804A-gRNA	0.0187803	-0.0241555	369991	0.498304	0.416668	0.950025	0.266667	0.606061
AL353593.1	ZNF804A-gRNA	0	-0.00699254	370875	0.499495	0.538708	0.952905	0	0.10101
AL353596.1	ZNF804A-gRNA	0.0186128	-0.00559455	370929	0.499568	0.792245	0.976443	0.266667	0.353535
AL353622.1	ZNF804A-gRNA	0.134742	0.0597371	374260	0.504054	0.184285	0.950025	1.86667	1.06061
AL353708.1	ZNF804A-gRNA	0.018748	0.0140346	372052	0.50108	0.188269	0.950025	0.266667	0.0505051
AL353708.3	ZNF804A-gRNA	0.16472	0.049222	373966	0.503658	0.326559	0.950025	2.4	1.66667
AL353719.1	ZNF804A-gRNA	0.0180044	-0.0170143	370360	0.498801	0.532751	0.952905	0.266667	0.505051
AL353747.2	ZNF804A-gRNA	0.0177901	-0.0245093	369984	0.498295	0.414081	0.950025	0.266667	0.606061
AL353747.4	ZNF804A-gRNA	3.02589	-0.020686	372044	0.50107	0.941016	0.994533	40.5333	40.5556
AL353759.1	ZNF804A-gRNA	0	-0.00717207	370875	0.499495	0.538708	0.952905	0	0.10101
AL353807.2	ZNF804A-gRNA	0.0378039	0.0236891	372482	0.501659	0.242743	0.950025	0.533333	0.20202
AL354696.2	ZNF804A-gRNA	0.16244	0.00373963	371590	0.500458	0.913639	0.993684	2.4	2.27273
AL354707.1	ZNF804A-gRNA	0	-0.00333154	371062	0.499747	0.664264	0.961888	0	0.0505051
AL354707.2	ZNF804A-gRNA	0.0185662	-0.0104252	370739	0.499312	0.692374	0.966284	0.266667	0.40404
AL354732.1	ZNF804A-gRNA	0.017596	-0.0142928	370548	0.499055	0.605945	0.961888	0.266667	0.454545
AL354733.3	ZNF804A-gRNA	0.0566071	0.0215768	372352	0.501484	0.477153	0.952857	0.8	0.505051
AL354760.1	ZNF804A-gRNA	0	-0.00350199	371062	0.499747	0.664264	0.961888	0	0.0505051
AL354793.1	ZNF804A-gRNA	0	0	371250	0.5	1	1	0	0
AL354811.1	ZNF804A-gRNA	0.0183524	0.0042916	371489	0.500322	0.80431	0.976443	0.266667	0.20202
AL354836.1	ZNF804A-gRNA	0.0794211	0.0507588	373709	0.503312	0.0987157	0.950025	1.06667	0.40404
AL354864.1	ZNF804A-gRNA	0	-0.00704832	370875	0.499495	0.538708	0.952905	0	0.10101
AL354892.2	ZNF804A-gRNA	0	-0.0142099	370500	0.49899	0.384102	0.950025	0	0.20202
AL354920.1	ZNF804A-gRNA	0.150072	0.0161751	372073	0.501108	0.776268	0.976443	2.13333	1.91919
AL354928.1	ZNF804A-gRNA	0.0192049	-0.0127298	370555	0.499064	0.609546	0.961888	0.266667	0.454545
AL354993.2	ZNF804A-gRNA	0.0759418	0.00770578	371646	0.500533	0.847692	0.981283	1.06667	0.959596
AL355001.2	ZNF804A-gRNA	0.856296	0.166855	380320	0.512216	0.150938	0.950025	12.2667	9.69697
AL355073.2	ZNF804A-gRNA	0	0	371250	0.5	1	1	0	0
AL355075.4	ZNF804A-gRNA	0.045227	0.0196926	371918	0.500899	0.605211	0.961888	0.533333	0.353535
AL355297.4	ZNF804A-gRNA	0.0551878	0.040957	373468	0.502987	0.0514359	0.895884	0.8	0.20202
AL355312.3	ZNF804A-gRNA	0.132668	0.0732934	375001	0.505052	0.0741603	0.938455	1.86667	0.858586
AL355338.1	ZNF804A-gRNA	2.40113	0.148281	378553	0.509836	0.463047	0.952857	33.6	31.1616
AL355353.1	ZNF804A-gRNA	0.204942	-0.00851877	370846	0.499455	0.910063	0.993489	2.93333	3.0303
AL355388.2	ZNF804A-gRNA	0	-0.0212138	370125	0.498485	0.286124	0.950025	0	0.30303
AL355472.1	ZNF804A-gRNA	0.184643	-0.0188566	370400	0.498856	0.80711	0.977126	2.66667	2.87879
AL355488.1	ZNF804A-gRNA	0.112554	0.00958665	371716	0.500627	0.854204	0.982947	1.6	1.46465
AL355490.2	ZNF804A-gRNA	0	-0.0111224	370688	0.499242	0.451193	0.950025	0	0.151515
AL355512.1	ZNF804A-gRNA	0.0649454	0.0259502	372164	0.501231	0.569877	0.961888	0.8	0.555556
AL355574.1	ZNF804A-gRNA	0.0188939	0.00471405	371490	0.500323	0.803506	0.976443	0.266667	0.20202
AL355802.2	ZNF804A-gRNA	0.0188009	0.0117561	371866	0.50083	0.409286	0.950025	0.266667	0.10101
AL355922.2	ZNF804A-gRNA	0.0185385	0.00800958	371677	0.500575	0.620405	0.961888	0.266667	0.151515
AL355987.3	ZNF804A-gRNA	0.0186391	0.00819165	371677	0.500575	0.620405	0.961888	0.266667	0.151515
AL356019.2	ZNF804A-gRNA	0.0184826	-0.0201523	370177	0.498555	0.47135	0.952857	0.266667	0.555556
AL356056.1	ZNF804A-gRNA	0	-0.00712203	370875	0.499495	0.538708	0.952905	0	0.10101
AL356056.2	ZNF804A-gRNA	0.0370004	-0.0308099	369662	0.497862	0.419535	0.950025	0.533333	0.959596
AL356417.2	ZNF804A-gRNA	0	-0.00339039	371062	0.499747	0.664264	0.961888	0	0.0505051
AL356441.1	ZNF804A-gRNA	0.025636	0.0183606	371866	0.50083	0.409286	0.950025	0.266667	0.10101
AL356479.1	ZNF804A-gRNA	0	-0.00346818	371062	0.499747	0.664264	0.961888	0	0.0505051
AL356481.1	ZNF804A-gRNA	0.148119	0.0692627	375008	0.505061	0.109125	0.950025	2.13333	1.11111
AL356488.3	ZNF804A-gRNA	0.231182	0.0183539	371941	0.500931	0.84793	0.981283	3.2	3.0303
AL356489.2	ZNF804A-gRNA	0.0364556	0.0118999	371912	0.500892	0.607919	0.961888	0.533333	0.353535
AL356489.3	ZNF804A-gRNA	0.317141	0.0691927	374930	0.504956	0.351032	0.950025	4.53333	3.53535
AL356512.1	ZNF804A-gRNA	0.0559454	0.0176429	372163	0.50123	0.570299	0.961888	0.8	0.555556
AL356599.1	ZNF804A-gRNA	0.0753495	-0.0109841	370560	0.499071	0.765141	0.976443	1.06667	1.26263
AL357054.2	ZNF804A-gRNA	0.0565887	0.032266	372915	0.502242	0.220937	0.950025	0.8	0.353535
AL357055.3	ZNF804A-gRNA	0.0176899	0.00703676	371676	0.500574	0.621225	0.961888	0.266667	0.151515
AL357060.1	ZNF804A-gRNA	0	-0.0348599	369375	0.497475	0.168058	0.950025	0	0.505051
AL357078.1	ZNF804A-gRNA	0	-0.00720336	370875	0.499495	0.538708	0.952905	0	0.10101
AL357497.1	ZNF804A-gRNA	0	-0.0070732	370875	0.499495	0.538708	0.952905	0	0.10101
AL357874.1	ZNF804A-gRNA	0.0193368	-0.00162145	371118	0.499822	0.908042	0.993454	0.266667	0.30303
AL358113.1	ZNF804A-gRNA	0.056278	0.0351484	373098	0.502489	0.1522	0.950025	0.8	0.30303
AL358334.3	ZNF804A-gRNA	0	-0.0176315	370312	0.498737	0.330339	0.950025	0	0.252525
AL358472.2	ZNF804A-gRNA	0.168077	0.0111631	371886	0.500857	0.837676	0.981283	2.4	2.22222
AL358472.4	ZNF804A-gRNA	0.129096	0.0437055	373656	0.50324	0.312877	0.950025	1.86667	1.21212
AL358472.5	ZNF804A-gRNA	0.0911617	0.0405957	373565	0.503118	0.216029	0.950025	1.33333	0.707071
AL358781.1	ZNF804A-gRNA	0.0735526	0.0455217	373706	0.503308	0.0991277	0.950025	1.06667	0.40404
AL358790.1	ZNF804A-gRNA	0.112616	0.0317629	372888	0.502207	0.477577	0.952857	1.6	1.16162
AL358852.1	ZNF804A-gRNA	0.0742162	-0.00800114	370888	0.499512	0.870836	0.98632	1.06667	1.16162
AL359091.1	ZNF804A-gRNA	0.148686	0.0813666	375606	0.505866	0.0504538	0.895884	2.13333	0.959596
AL359091.4	ZNF804A-gRNA	0	-0.00352361	371062	0.499747	0.664264	0.961888	0	0.0505051
AL359182.1	ZNF804A-gRNA	0	-0.00354367	371062	0.499747	0.664264	0.961888	0	0.0505051
AL359182.2	ZNF804A-gRNA	0	-0.0139642	370500	0.49899	0.384102	0.950025	0	0.20202
AL359198.1	ZNF804A-gRNA	0.0369193	0.00515975	371540	0.500391	0.838839	0.981283	0.533333	0.454545
AL359232.1	ZNF804A-gRNA	0.0553451	-0.00768797	370841	0.499449	0.835398	0.981283	0.8	0.909091
AL359258.2	ZNF804A-gRNA	0	-0.0417839	369000	0.49697	0.130852	0.950025	0	0.606061
AL359265.3	ZNF804A-gRNA	0.018404	0.000972967	371302	0.50007	0.961038	0.994533	0.266667	0.252525
AL359317.1	ZNF804A-gRNA	0	-0.0454573	368812	0.496717	0.115765	0.950025	0	0.656566
AL359317.2	ZNF804A-gRNA	0	-0.0140042	370500	0.49899	0.384102	0.950025	0	0.20202
AL359397.1	ZNF804A-gRNA	0	-0.0345572	369375	0.497475	0.168058	0.950025	0	0.505051
AL359504.2	ZNF804A-gRNA	0.510227	0.136618	378391	0.509618	0.137916	0.950025	7.2	5.30303
AL359513.1	ZNF804A-gRNA	0.109257	0.0101178	371917	0.500898	0.789336	0.976443	1.6	1.41414
AL359643.2	ZNF804A-gRNA	0.0190613	0.00833053	371678	0.500576	0.619586	0.961888	0.266667	0.151515
AL359643.3	ZNF804A-gRNA	0.0378114	-0.00115334	371170	0.499892	0.958823	0.994533	0.533333	0.555556
AL359710.1	ZNF804A-gRNA	0.018993	-0.0273053	369806	0.498055	0.369232	0.950025	0.266667	0.656566
AL359711.2	ZNF804A-gRNA	0	-0.0356598	369375	0.497475	0.168058	0.950025	0	0.505051
AL359715.1	ZNF804A-gRNA	0	-0.0104116	370688	0.499242	0.451193	0.950025	0	0.151515
AL359715.2	ZNF804A-gRNA	0	-0.00711992	370875	0.499495	0.538708	0.952905	0	0.10101
AL359715.3	ZNF804A-gRNA	0	-0.021597	370125	0.498485	0.286124	0.950025	0	0.30303
AL359736.1	ZNF804A-gRNA	0.0182101	0.0112041	371865	0.500828	0.410047	0.950025	0.266667	0.10101
AL359764.1	ZNF804A-gRNA	0	-0.0207966	370125	0.498485	0.286124	0.950025	0	0.30303
AL359915.2	ZNF804A-gRNA	0.752023	0.0344092	373082	0.502468	0.773392	0.976443	10.6667	10.202
AL359921.1	ZNF804A-gRNA	0	-0.00689289	370875	0.499495	0.538708	0.952905	0	0.10101
AL359921.2	ZNF804A-gRNA	0	-0.00352388	371062	0.499747	0.664264	0.961888	0	0.0505051
AL360270.1	ZNF804A-gRNA	0	-0.00709133	370875	0.499495	0.538708	0.952905	0	0.10101
AL360270.3	ZNF804A-gRNA	0.0562552	0.00596557	371594	0.500463	0.846155	0.981283	0.8	0.707071
AL365181.4	ZNF804A-gRNA	0	-0.0176055	370312	0.498737	0.330339	0.950025	0	0.252525
AL365203.2	ZNF804A-gRNA	0.0941376	0.0476532	373770	0.503394	0.16656	0.950025	1.33333	0.656566
AL365205.1	ZNF804A-gRNA	0.109961	-0.0455835	368870	0.496795	0.429963	0.950025	1.6	2.22222
AL365226.1	ZNF804A-gRNA	0	-0.03188	369562	0.497727	0.191071	0.950025	0	0.454545
AL365259.1	ZNF804A-gRNA	0.132487	-0.00707201	370886	0.49951	0.900053	0.993454	1.86667	1.9697
AL365275.1	ZNF804A-gRNA	0	-0.0145685	370500	0.49899	0.384102	0.950025	0	0.20202
AL365361.1	ZNF804A-gRNA	0	-0.00698188	370875	0.499495	0.538708	0.952905	0	0.10101
AL390208.1	ZNF804A-gRNA	0.0378164	0.0342737	373042	0.502414	0.0162883	0.74877	0.533333	0.0505051
AL390728.5	ZNF804A-gRNA	0.0537927	-0.0148829	370634	0.49917	0.759649	0.976443	0.8	0.959596
AL390728.6	ZNF804A-gRNA	0.150464	-0.0207589	370004	0.498321	0.69827	0.966841	2.13333	2.47475
AL390729.1	ZNF804A-gRNA	0.206735	0.0279642	372641	0.501873	0.677961	0.965365	2.93333	2.57576
AL391069.2	ZNF804A-gRNA	0.370608	0.0289472	372842	0.502144	0.726271	0.970977	5.33333	4.89899
AL391069.3	ZNF804A-gRNA	1.15798	-0.127681	366048	0.492995	0.517767	0.952905	16.2667	18.0303
AL391095.1	ZNF804A-gRNA	0	-0.017029	370312	0.498737	0.330339	0.950025	0	0.252525
AL391121.1	ZNF804A-gRNA	0.03685	-0.019464	370223	0.498617	0.573024	0.961888	0.533333	0.808081
AL391152.1	ZNF804A-gRNA	0.403906	0.0118305	371523	0.500368	0.95485	0.994533	5.6	5.60606
AL391244.3	ZNF804A-gRNA	0.0561236	0.00661257	371594	0.500463	0.846376	0.981283	0.8	0.707071
AL391335.1	ZNF804A-gRNA	0.01829	0.00436538	371490	0.500323	0.803506	0.976443	0.266667	0.20202
AL391422.3	ZNF804A-gRNA	0	-0.0211176	370125	0.498485	0.286124	0.950025	0	0.30303
AL391650.1	ZNF804A-gRNA	0.109076	0.0105712	371925	0.500909	0.786868	0.976443	1.6	1.41414
AL391684.1	ZNF804A-gRNA	0.0362598	0.0071065	371727	0.500642	0.726032	0.970977	0.533333	0.40404
AL391807.1	ZNF804A-gRNA	0.0566414	-0.0366198	369360	0.497455	0.412643	0.950025	0.8	1.31313
AL391834.2	ZNF804A-gRNA	0.0177847	0.0108452	371864	0.500827	0.410809	0.950025	0.266667	0.10101
AL392046.1	ZNF804A-gRNA	0.0193368	0.0123321	371866	0.50083	0.409286	0.950025	0.266667	0.10101
AL392172.1	ZNF804A-gRNA	0.959073	-0.0363387	369850	0.498114	0.847499	0.981283	13.6	14.0404
AL441883.1	ZNF804A-gRNA	0.223862	0.0130561	372036	0.501059	0.826053	0.981283	3.2	2.9798
AL441992.1	ZNF804A-gRNA	0.562421	0.130794	378346	0.509558	0.167618	0.950025	8	6.16162
AL442663.3	ZNF804A-gRNA	0.0734812	-0.0530778	368448	0.496226	0.29988	0.950025	1.06667	1.81818
AL445209.1	ZNF804A-gRNA	0	-0.0105577	370688	0.499242	0.451193	0.950025	0	0.151515
AL445228.2	ZNF804A-gRNA	0.0747609	0.0462487	373706	0.503308	0.0991277	0.950025	1.06667	0.40404
AL445231.1	ZNF804A-gRNA	0.0188611	-0.00868007	370744	0.499319	0.695236	0.966284	0.266667	0.40404
AL445250.1	ZNF804A-gRNA	0	-0.0249295	369938	0.498232	0.249138	0.950025	0	0.353535
AL445288.1	ZNF804A-gRNA	0	-0.0107975	370688	0.499242	0.451193	0.950025	0	0.151515
AL445472.1	ZNF804A-gRNA	0.204478	-0.0260436	369966	0.498271	0.728516	0.971285	2.93333	3.28283
AL445483.1	ZNF804A-gRNA	0.0572384	0.0051112	371418	0.500226	0.926725	0.994533	0.8	0.757576
AL445524.1	ZNF804A-gRNA	1.387	0.0543395	374506	0.504385	0.692269	0.966284	19.4667	18.6364
AL445623.2	ZNF804A-gRNA	0.130675	0.0496996	373877	0.503538	0.262757	0.950025	1.86667	1.16162
AL445685.1	ZNF804A-gRNA	0	-0.0140273	370500	0.49899	0.384102	0.950025	0	0.20202
AL445686.2	ZNF804A-gRNA	0.0377021	0.0200187	372296	0.501408	0.358663	0.950025	0.533333	0.252525
AL449106.1	ZNF804A-gRNA	0.0187013	0.00095537	371303	0.500071	0.960282	0.994533	0.266667	0.252525
AL450311.2	ZNF804A-gRNA	0.436943	0.00421977	371331	0.500109	0.987232	1	6.13333	6.16162
AL450326.1	ZNF804A-gRNA	0.185382	0.018776	372280	0.501387	0.748742	0.976443	2.66667	2.37374
AL450384.2	ZNF804A-gRNA	0.0565682	-0.00644424	370861	0.499476	0.84335	0.981283	0.8	0.909091
AL450992.2	ZNF804A-gRNA	0.0189125	0.0118742	371866	0.50083	0.409286	0.950025	0.266667	0.10101
AL450998.2	ZNF804A-gRNA	1.37969	-0.0217556	370918	0.499554	0.968457	0.99603	19.2	19.697
AL451042.2	ZNF804A-gRNA	0.0185648	0.00463986	371490	0.500323	0.803506	0.976443	0.266667	0.20202
AL451050.2	ZNF804A-gRNA	0	-0.050536	368625	0.496465	0.102565	0.950025	0	0.707071
AL451069.1	ZNF804A-gRNA	0.0556689	0.00441761	371412	0.500218	0.929342	0.994533	0.8	0.757576
AL451074.2	ZNF804A-gRNA	0.0559896	-0.0147563	370464	0.498941	0.702505	0.967219	0.8	1.0101
AL451085.1	ZNF804A-gRNA	0.018598	0.0150587	372052	0.50108	0.188269	0.950025	0.266667	0.0505051
AL451085.2	ZNF804A-gRNA	0.209365	0.0682632	374669	0.504605	0.26146	0.950025	2.93333	2.0202
AL451165.2	ZNF804A-gRNA	0.640007	0.233026	383496	0.516493	0.0159022	0.74877	9.06667	5.75758
AL512343.2	ZNF804A-gRNA	0.0380364	-0.014734	370426	0.49889	0.641618	0.961888	0.533333	0.757576
AL512353.1	ZNF804A-gRNA	0.224693	0.0392246	373274	0.502725	0.554919	0.95982	3.2	2.67677
AL512422.1	ZNF804A-gRNA	0.0190484	-0.0192922	370182	0.498562	0.47342	0.952857	0.266667	0.555556
AL512598.1	ZNF804A-gRNA	0.0375414	0.0274048	372670	0.501913	0.140156	0.950025	0.533333	0.151515
AL512604.3	ZNF804A-gRNA	0	-0.028468	369750	0.49798	0.217824	0.950025	0	0.40404
AL512625.1	ZNF804A-gRNA	0.29829	0.0720406	375046	0.505112	0.316495	0.950025	4.26667	3.23232
AL512625.2	ZNF804A-gRNA	0.0177847	-0.0353422	369422	0.497538	0.287415	0.950025	0.266667	0.757576
AL512625.3	ZNF804A-gRNA	0.801987	0.274281	385686	0.519442	0.0119564	0.74877	11.4667	7.57576
AL512770.1	ZNF804A-gRNA	0.0186391	0.0149885	372052	0.50108	0.188269	0.950025	0.266667	0.0505051
AL512791.2	ZNF804A-gRNA	0	-0.0106848	370688	0.499242	0.451193	0.950025	0	0.151515
AL513128.2	ZNF804A-gRNA	0	-0.00329644	371062	0.499747	0.664264	0.961888	0	0.0505051
AL513165.1	ZNF804A-gRNA	0.0558909	0.0385706	373283	0.502738	0.0948458	0.950025	0.8	0.252525
AL513314.2	ZNF804A-gRNA	0.0367966	0.00799928	371728	0.500644	0.72548	0.970977	0.533333	0.40404
AL513320.1	ZNF804A-gRNA	0.0185371	0.0150512	372053	0.501081	0.187718	0.950025	0.266667	0.0505051
AL513329.1	ZNF804A-gRNA	0	-0.0142189	370500	0.49899	0.384102	0.950025	0	0.20202
AL513548.1	ZNF804A-gRNA	0	-0.0317717	369562	0.497727	0.191071	0.950025	0	0.454545
AL513550.1	ZNF804A-gRNA	0.0953761	-0.0997172	365858	0.492738	0.101843	0.950025	1.33333	2.77778
AL583810.1	ZNF804A-gRNA	0	-0.0281821	369750	0.49798	0.217824	0.950025	0	0.40404
AL583839.1	ZNF804A-gRNA	0.0357936	0.0183772	372290	0.5014	0.361429	0.950025	0.533333	0.252525
AL589666.1	ZNF804A-gRNA	0.0560455	0.0312679	372907	0.502232	0.223164	0.950025	0.8	0.353535
AL589740.1	ZNF804A-gRNA	0	-0.0247224	369938	0.498232	0.249138	0.950025	0	0.353535
AL589765.7	ZNF804A-gRNA	0.0398994	-0.0305445	369495	0.497636	0.383157	0.950025	0.533333	1.0101
AL589843.1	ZNF804A-gRNA	0.18328	0.0350135	373198	0.502624	0.526282	0.952905	2.66667	2.12121
AL590079.1	ZNF804A-gRNA	0	-0.00343136	371062	0.499747	0.664264	0.961888	0	0.0505051
AL590399.1	ZNF804A-gRNA	0.558872	0.161601	379878	0.511621	0.0832505	0.950025	8	5.65657
AL590399.3	ZNF804A-gRNA	0	-0.00706401	370875	0.499495	0.538708	0.952905	0	0.10101
AL590428.1	ZNF804A-gRNA	0	-0.00349189	371062	0.499747	0.664264	0.961888	0	0.0505051
AL590617.2	ZNF804A-gRNA	0.932645	0.38197	391451	0.527207	0.000639691	0.334973	13.3333	7.87879
AL590652.1	ZNF804A-gRNA	0.0181977	0.0110862	371864	0.500827	0.410809	0.950025	0.266667	0.10101
AL590666.2	ZNF804A-gRNA	0	-0.0221986	370125	0.498485	0.286124	0.950025	0	0.30303
AL590705.1	ZNF804A-gRNA	1.01762	-0.260483	357340	0.481266	0.0809556	0.948015	14.4	17.9293
AL590708.1	ZNF804A-gRNA	0.0187609	0.0151888	372052	0.50108	0.188269	0.950025	0.266667	0.0505051
AL590714.1	ZNF804A-gRNA	0.109833	0.0712224	375118	0.50521	0.0289001	0.809596	1.6	0.555556
AL590822.2	ZNF804A-gRNA	0	-0.0214489	370125	0.498485	0.286124	0.950025	0	0.30303
AL591222.1	ZNF804A-gRNA	0	-0.0173342	370312	0.498737	0.330339	0.950025	0	0.252525
AL591368.1	ZNF804A-gRNA	0	-0.0173042	370312	0.498737	0.330339	0.950025	0	0.252525
AL591845.1	ZNF804A-gRNA	0.0953434	0.0413415	373384	0.502874	0.266238	0.950025	1.33333	0.757576
AL591846.2	ZNF804A-gRNA	0.0375439	0.00597494	371546	0.500398	0.836099	0.981283	0.533333	0.454545
AL591848.3	ZNF804A-gRNA	0	-0.00355878	371062	0.499747	0.664264	0.961888	0	0.0505051
AL591848.4	ZNF804A-gRNA	0.0186113	0.00785315	371676	0.500574	0.621225	0.961888	0.266667	0.151515
AL591895.1	ZNF804A-gRNA	0	-0.0146547	370500	0.49899	0.384102	0.950025	0	0.20202
AL592148.3	ZNF804A-gRNA	0.0374136	0.00249457	371359	0.500147	0.941911	0.994533	0.533333	0.505051
AL592183.1	ZNF804A-gRNA	0.0185137	0.0115137	371865	0.500828	0.410047	0.950025	0.266667	0.10101
AL592295.4	ZNF804A-gRNA	0.0547369	0.00932915	371780	0.500714	0.757909	0.976443	0.8	0.656566
AL592430.1	ZNF804A-gRNA	0.018404	0.0113098	371865	0.500828	0.410047	0.950025	0.266667	0.10101
AL596202.1	ZNF804A-gRNA	0.0743065	0.0352687	373144	0.502552	0.254939	0.950025	1.06667	0.555556
AL603839.3	ZNF804A-gRNA	0.036566	-0.0272329	369842	0.498104	0.463285	0.952857	0.533333	0.909091
AL606469.1	ZNF804A-gRNA	0.0362631	0.0220596	372478	0.501654	0.244276	0.950025	0.533333	0.20202
AL606491.1	ZNF804A-gRNA	0.0185582	0.000792966	371301	0.500069	0.961794	0.994533	0.266667	0.252525
AL606760.1	ZNF804A-gRNA	0.0558989	0.0127369	371971	0.500971	0.664961	0.961888	0.8	0.606061
AL606760.2	ZNF804A-gRNA	0	-0.00690723	370875	0.499495	0.538708	0.952905	0	0.10101
AL606760.3	ZNF804A-gRNA	0.0189213	0.00493644	371491	0.500325	0.802703	0.976443	0.266667	0.20202
AL606763.1	ZNF804A-gRNA	0.0722521	-0.022899	370114	0.498471	0.633948	0.961888	1.06667	1.36364
AL627171.1	ZNF804A-gRNA	0.0651383	0.0401891	372907	0.502232	0.223164	0.950025	0.8	0.353535
AL627171.2	ZNF804A-gRNA	0	-0.0178608	370312	0.498737	0.330339	0.950025	0	0.252525
AL645568.1	ZNF804A-gRNA	0.0550463	0.0203726	372345	0.501475	0.479957	0.952857	0.8	0.505051
AL645608.1	ZNF804A-gRNA	0.0934007	-0.00602441	370935	0.499576	0.898197	0.993454	1.33333	1.41414
AL645608.7	ZNF804A-gRNA	0.094943	-0.128197	364422	0.490804	0.0512498	0.895884	1.33333	3.18182
AL645608.8	ZNF804A-gRNA	0.0195687	-0.0235105	369995	0.49831	0.418151	0.950025	0.266667	0.606061
AL645728.1	ZNF804A-gRNA	0.0749413	-0.0515552	368476	0.496264	0.304737	0.950025	1.06667	1.81818
AL645941.3	ZNF804A-gRNA	0.0187689	-0.00905355	370742	0.499316	0.694091	0.966284	0.266667	0.40404
AL662796.1	ZNF804A-gRNA	0.0367526	-0.03806	369286	0.497354	0.339591	0.950025	0.533333	1.06061
AL662797.1	ZNF804A-gRNA	0.278473	-0.0763781	367293	0.494671	0.380221	0.950025	4	5.05051
AL662844.4	ZNF804A-gRNA	0.0181977	0.0147102	372052	0.50108	0.188269	0.950025	0.266667	0.0505051
AL662884.4	ZNF804A-gRNA	0.0911704	-0.0628719	368090	0.495744	0.285014	0.950025	1.33333	2.17172
AL662890.1	ZNF804A-gRNA	0.337234	0.141543	378765	0.510121	0.0381746	0.862306	4.8	2.77778
AL662899.2	ZNF804A-gRNA	1.33742	0.113756	376936	0.507658	0.476952	0.952857	18.9333	17.2222
AL669831.5	ZNF804A-gRNA	0.258474	-0.093235	366382	0.493444	0.276341	0.950025	3.73333	5
AL670729.1	ZNF804A-gRNA	0.0188387	0.00502917	371492	0.500326	0.801899	0.976443	0.266667	0.20202
AL671710.1	ZNF804A-gRNA	0	-0.0104912	370688	0.499242	0.451193	0.950025	0	0.151515
AL683813.1	ZNF804A-gRNA	0.111551	-0.0139091	370480	0.498963	0.781006	0.976443	1.6	1.81818
AL691432.2	ZNF804A-gRNA	0.410831	-0.0119688	370720	0.499287	0.915143	0.994206	5.86667	6.0101
AL691447.2	ZNF804A-gRNA	0.0177196	0.0106908	371864	0.500827	0.410809	0.950025	0.266667	0.10101
AL713999.1	ZNF804A-gRNA	0.0183049	0.0110721	371864	0.500827	0.410809	0.950025	0.266667	0.10101
AL731537.1	ZNF804A-gRNA	0.131585	-0.0137085	370534	0.499035	0.808561	0.977766	1.86667	2.07071
AL731569.1	ZNF804A-gRNA	0.204267	0.0478616	373860	0.503514	0.408811	0.950025	2.93333	2.22222
AL731571.1	ZNF804A-gRNA	0.018853	0.015472	372053	0.501081	0.187718	0.950025	0.266667	0.0505051
AL731684.1	ZNF804A-gRNA	0	0	371250	0.5	1	1	0	0
AL732314.6	ZNF804A-gRNA	0.0551901	0.0115439	371959	0.500955	0.670209	0.962886	0.8	0.606061
AL845472.1	ZNF804A-gRNA	0.0182075	0.0182075	372240	0.501333	0.0216379	0.74877	0.266667	0
AL928654.1	ZNF804A-gRNA	0.389852	0.0609061	374656	0.504587	0.448195	0.950025	5.6	4.69697
AL928654.3	ZNF804A-gRNA	0	-0.0105906	370688	0.499242	0.451193	0.950025	0	0.151515
AL928921.2	ZNF804A-gRNA	0.018993	0.00825731	371679	0.500578	0.618767	0.961888	0.266667	0.151515
AL928970.1	ZNF804A-gRNA	0.0942951	0.0329947	373012	0.502373	0.381262	0.950025	1.33333	0.858586
ALAD	ZNF804A-gRNA	0.513479	-0.0253548	369994	0.498308	0.821346	0.981283	7.46667	7.67677
ALAS1	ZNF804A-gRNA	1.44506	0.203741	381168	0.513358	0.219673	0.950025	20.2667	17.5253
ALCAM	ZNF804A-gRNA	0.783003	0.193706	381360	0.513615	0.0882279	0.950025	11.2	8.33333
ALDH16A1	ZNF804A-gRNA	1.28923	-0.0118256	370722	0.499288	0.948194	0.994533	18.1333	18.2323
ALDH18A1	ZNF804A-gRNA	1.31981	0.101669	376194	0.506659	0.535058	0.952905	18.6667	17.1212
ALDH1A2	ZNF804A-gRNA	0.0188236	0.0153367	372053	0.501081	0.187718	0.950025	0.266667	0.0505051
ALDH1A3	ZNF804A-gRNA	0.0928487	0.000491399	371312	0.500084	0.979415	1	1.33333	1.31313
ALDH1B1	ZNF804A-gRNA	0.734648	-0.187406	361682	0.487113	0.17006	0.950025	10.4	13.0808
ALDH1L1	ZNF804A-gRNA	0	-0.010675	370688	0.499242	0.451193	0.950025	0	0.151515
ALDH1L2	ZNF804A-gRNA	0.130098	-0.00311265	371059	0.499743	0.946953	0.994533	1.86667	1.91919
ALDH2	ZNF804A-gRNA	1.00857	-0.0102228	370320	0.498747	0.899395	0.993454	14.1333	14.3434
ALDH3A1	ZNF804A-gRNA	0.0380162	0.00627622	371548	0.500402	0.834456	0.981283	0.533333	0.454545
ALDH3A2	ZNF804A-gRNA	1.45927	0.191436	380526	0.512493	0.255469	0.950025	20.8	17.9293
ALDH3B1	ZNF804A-gRNA	0	-0.0180886	370312	0.498737	0.330339	0.950025	0	0.252525
ALDH4A1	ZNF804A-gRNA	0.8335	0.161629	379640	0.5113	0.180701	0.950025	12	9.54545
ALDH5A1	ZNF804A-gRNA	0.111041	-0.00136161	371180	0.499906	0.978958	0.999853	1.6	1.61616
ALDH6A1	ZNF804A-gRNA	1.01978	-0.197378	361140	0.486385	0.199177	0.950025	14.4	17.3232
ALDH7A1	ZNF804A-gRNA	4.03186	0.0636482	371636	0.500519	0.973154	0.997415	54.1333	53.0808
ALDH8A1	ZNF804A-gRNA	0	-0.00694955	370875	0.499495	0.538708	0.952905	0	0.10101
ALDH9A1	ZNF804A-gRNA	2.93985	0.0982554	372112	0.501161	0.935408	0.994533	40.8	38.8889
ALDOA	ZNF804A-gRNA	7.82936	0.107252	388374	0.523063	0.155999	0.950025	92.2667	91.7677
ALDOC	ZNF804A-gRNA	1.02433	0.116266	377614	0.50857	0.368395	0.950025	14.4	12.8283
ALG1	ZNF804A-gRNA	1.84379	-0.16519	363586	0.489679	0.420908	0.950025	25.8667	28.0303
ALG10	ZNF804A-gRNA	0.296946	0.0332913	373066	0.502446	0.650671	0.961888	4.26667	3.73737
ALG10B	ZNF804A-gRNA	0.355918	0.118785	377524	0.50845	0.109837	0.950025	5.06667	3.38384
ALG11	ZNF804A-gRNA	0.788684	-0.0423507	369298	0.497371	0.772301	0.976443	11.2	11.8182
ALG12	ZNF804A-gRNA	1.27995	-0.164681	363134	0.489069	0.335116	0.950025	18.1333	20.2525
ALG13	ZNF804A-gRNA	1.40412	-0.120335	364310	0.490654	0.421899	0.950025	19.7333	21.5657
ALG14	ZNF804A-gRNA	1.20808	0.0045061	371708	0.500617	0.953855	0.994533	17.0667	17.0202
ALG1L	ZNF804A-gRNA	0.133354	-0.0043649	370916	0.49955	0.908264	0.993454	1.86667	1.9697
ALG2	ZNF804A-gRNA	2.47935	0.0354308	371863	0.500826	0.952008	0.994533	34.4	33.7374
ALG3	ZNF804A-gRNA	4.06217	-0.287679	362368	0.488037	0.443899	0.950025	53.6	58.2323
ALG5	ZNF804A-gRNA	2.8464	0.165531	377721	0.508715	0.536114	0.952905	39.2	36.6162
ALG6	ZNF804A-gRNA	0.984704	0.0389478	373587	0.503147	0.743924	0.975635	13.8667	13.3333
ALG8	ZNF804A-gRNA	3.93405	-0.146303	363653	0.489768	0.508161	0.952905	52.5333	54.5455
ALG9	ZNF804A-gRNA	0.229572	-0.0354465	369178	0.49721	0.599649	0.961888	3.2	3.78788
ALKAL1	ZNF804A-gRNA	0.17216	0.0149428	371941	0.500931	0.823849	0.981283	2.4	2.22222
ALKAL2	ZNF804A-gRNA	0.184822	-0.0703598	367654	0.495156	0.345496	0.950025	2.66667	3.58586
ALKBH1	ZNF804A-gRNA	1.50563	0.217593	382765	0.515508	0.161117	0.950025	21.3333	18.2323
ALKBH2	ZNF804A-gRNA	2.2482	0.213825	382308	0.514892	0.251434	0.950025	31.2	28.2323
ALKBH3	ZNF804A-gRNA	0.748666	-0.0544648	367742	0.495275	0.598236	0.961888	10.6667	11.5152
ALKBH4	ZNF804A-gRNA	2.35322	-0.21465	359011	0.483516	0.233944	0.950025	32.5333	35.4545
ALKBH5	ZNF804A-gRNA	0.994895	-0.0576321	367974	0.495588	0.660304	0.961888	14.1333	14.899
ALKBH6	ZNF804A-gRNA	1.04312	-0.26155	357231	0.481119	0.0818673	0.950025	14.6667	18.4343
ALKBH7	ZNF804A-gRNA	5.71843	-0.159714	352944	0.475345	0.126606	0.950025	74.4	75.5556
ALKBH8	ZNF804A-gRNA	0.578106	0.0688798	374551	0.504446	0.547737	0.956778	8.26667	7.27273
ALMS1	ZNF804A-gRNA	1.02228	-0.00166762	370858	0.499472	0.957692	0.994533	14.6667	14.3939
ALOX12B	ZNF804A-gRNA	0.0363577	-0.00609645	370970	0.499623	0.861976	0.985959	0.533333	0.606061
ALOX15	ZNF804A-gRNA	0.091874	0.000150849	371322	0.500097	0.976069	0.998539	1.33333	1.31313
ALOX5	ZNF804A-gRNA	0	-0.0420645	369000	0.49697	0.130852	0.950025	0	0.606061
ALOXE3	ZNF804A-gRNA	0	-0.00367822	371062	0.499747	0.664264	0.961888	0	0.0505051
ALPK1	ZNF804A-gRNA	0	0	371250	0.5	1	1	0	0
ALPK3	ZNF804A-gRNA	0	-0.0351669	369375	0.497475	0.168058	0.950025	0	0.505051
ALPL	ZNF804A-gRNA	3.50013	0.224294	382756	0.515496	0.295319	0.950025	47.2	43.9899
ALS2	ZNF804A-gRNA	0.806252	0.0738048	375724	0.506025	0.487589	0.952905	11.4667	10.404
ALS2CL	ZNF804A-gRNA	0.0385027	0.0246184	372484	0.501662	0.241979	0.950025	0.533333	0.20202
ALS2CR12	ZNF804A-gRNA	0	-0.00717901	370875	0.499495	0.538708	0.952905	0	0.10101
ALX1	ZNF804A-gRNA	0.186525	-0.0248631	369882	0.498158	0.700242	0.967036	2.66667	3.0303
ALX3	ZNF804A-gRNA	0.0175351	0.00721263	371677	0.500575	0.620405	0.961888	0.266667	0.151515
ALYREF	ZNF804A-gRNA	6.00934	0.297745	389620	0.524741	0.124453	0.950025	76	72.6263
AMACR	ZNF804A-gRNA	0.73574	-0.170735	362392	0.488071	0.201412	0.950025	10.4	12.8788
AMBP	ZNF804A-gRNA	0.321033	0.0515601	373912	0.503585	0.513569	0.952905	4.53333	3.83838
AMBRA1	ZNF804A-gRNA	0.629485	0.0617557	374648	0.504577	0.555014	0.959826	9.06667	8.08081
AMD1	ZNF804A-gRNA	3.13984	0.272314	382246	0.51481	0.302256	0.950025	42.9333	38.9394
AMDHD1	ZNF804A-gRNA	0.0916434	0.010286	371875	0.500842	0.782928	0.976443	1.33333	1.16162
AMDHD2	ZNF804A-gRNA	0.729559	-0.0344498	369303	0.497378	0.763823	0.976443	10.4	10.7576
AMER1	ZNF804A-gRNA	0.186554	-0.183933	361408	0.486745	0.0290668	0.809596	2.66667	5.30303
AMER2	ZNF804A-gRNA	0.186586	0.033744	373044	0.502415	0.563256	0.961888	2.66667	2.17172
AMER3	ZNF804A-gRNA	0	-0.0380534	369188	0.497222	0.14815	0.950025	0	0.555556
AMFR	ZNF804A-gRNA	0.429616	-0.08899	366594	0.493729	0.388774	0.950025	6.13333	7.37374
AMH	ZNF804A-gRNA	0.316479	0.0043446	371615	0.500492	0.932722	0.994533	4.53333	4.44444
AMHR2	ZNF804A-gRNA	0.329809	0.0728172	374246	0.504036	0.442545	0.950025	4.26667	3.48485
AMIGO1	ZNF804A-gRNA	0.0922601	-0.0237492	370008	0.498327	0.637535	0.961888	1.33333	1.66667
AMIGO2	ZNF804A-gRNA	0.110752	-0.0768743	367251	0.494614	0.221226	0.950025	1.6	2.67677
AMMECR1	ZNF804A-gRNA	0.926472	0.213716	382373	0.51498	0.0848918	0.950025	13.3333	10.101
AMMECR1L	ZNF804A-gRNA	0.700926	-0.0370039	369546	0.497705	0.790027	0.976443	9.86667	10.5051
AMN	ZNF804A-gRNA	0.0924082	0.0640563	374694	0.504638	0.0262578	0.798684	1.33333	0.40404
AMN1	ZNF804A-gRNA	0.467733	-0.202331	360566	0.485611	0.0759461	0.938455	6.66667	9.54545
AMOT	ZNF804A-gRNA	0.279666	-0.0372085	369274	0.497339	0.647286	0.961888	4	4.54545
AMOTL1	ZNF804A-gRNA	0.697071	-0.196585	361194	0.486456	0.142704	0.950025	9.86667	12.6263
AMOTL2	ZNF804A-gRNA	1.91808	0.215534	383332	0.516273	0.181496	0.950025	26.1333	23.5859
AMPD2	ZNF804A-gRNA	0.543583	0.0609135	374414	0.504261	0.552653	0.959187	7.73333	6.81818
AMPD3	ZNF804A-gRNA	0.055139	0.016078	372151	0.501213	0.57538	0.961888	0.8	0.555556
AMPH	ZNF804A-gRNA	0.51456	-0.0107047	370639	0.499177	0.911692	0.993622	7.46667	7.47475
AMT	ZNF804A-gRNA	0.640088	0.0525772	373932	0.503613	0.644397	0.961888	9.06667	8.28283
AMY2B	ZNF804A-gRNA	0.0560179	0.0240056	372534	0.501729	0.388693	0.950025	0.8	0.454545
AMZ1	ZNF804A-gRNA	0	-0.0104709	370688	0.499242	0.451193	0.950025	0	0.151515
AMZ2	ZNF804A-gRNA	3.23003	0.170164	380074	0.511884	0.414709	0.950025	43.7333	41.4141
ANAPC1	ZNF804A-gRNA	1.4173	-0.00841781	370914	0.499548	0.968318	0.995995	19.7333	20.0505
ANAPC10	ZNF804A-gRNA	1.96411	0.0452834	372870	0.502182	0.863612	0.986054	27.2	26.8687
ANAPC11	ZNF804A-gRNA	9.15582	-0.138708	357553	0.481553	0.256629	0.950025	98.6667	99.4949
ANAPC13	ZNF804A-gRNA	4.16503	-0.0999257	361668	0.487094	0.407445	0.950025	55.7333	56.6667
ANAPC15	ZNF804A-gRNA	4.86544	-0.210002	355416	0.478675	0.180984	0.950025	64.2667	66.4141
ANAPC16	ZNF804A-gRNA	7.23285	-0.0460733	370476	0.498958	0.948882	0.994533	88.2667	88.7879
ANAPC2	ZNF804A-gRNA	1.07028	0.0818862	375688	0.505977	0.545115	0.954984	15.2	14.0404
ANAPC4	ZNF804A-gRNA	0.416325	-0.111541	365090	0.491704	0.256853	0.950025	5.86667	7.52525
ANAPC5	ZNF804A-gRNA	3.45462	-0.455199	348640	0.469549	0.0469079	0.88873	46.6667	52.7778
ANAPC7	ZNF804A-gRNA	2.70578	0.181012	382451	0.515086	0.276904	0.950025	37.0667	34.8485
ANG	ZNF804A-gRNA	0.0751115	-0.0597241	368101	0.495759	0.255328	0.950025	1.06667	1.91919
ANGEL1	ZNF804A-gRNA	0.373294	-0.0287251	369648	0.497842	0.7411	0.974884	5.33333	5.75758
ANGEL2	ZNF804A-gRNA	1.25217	0.0560134	374156	0.503914	0.712684	0.969515	17.8667	16.7677
ANGPT1	ZNF804A-gRNA	0	-0.00710367	370875	0.499495	0.538708	0.952905	0	0.10101
ANGPT2	ZNF804A-gRNA	0.0585619	0.027091	372538	0.501735	0.387216	0.950025	0.8	0.454545
ANGPTL2	ZNF804A-gRNA	0.320271	-0.0203378	370060	0.498397	0.790222	0.976443	4.53333	4.84848
ANGPTL4	ZNF804A-gRNA	0.337937	0.157302	379770	0.511474	0.0142897	0.74877	4.8	2.47475
ANGPTL6	ZNF804A-gRNA	0.0186454	0.00824389	371678	0.500576	0.619586	0.961888	0.266667	0.151515
ANK1	ZNF804A-gRNA	0.543676	-0.0521091	368538	0.496348	0.638485	0.961888	7.73333	8.38384
ANK2	ZNF804A-gRNA	0.755519	-0.0836179	367254	0.494618	0.552281	0.959135	10.6667	11.8182
ANK3	ZNF804A-gRNA	1.44927	0.139201	378286	0.509476	0.391441	0.950025	20.5333	18.3333
ANKAR	ZNF804A-gRNA	0.169211	-0.0386817	369183	0.497216	0.555174	0.959905	2.4	2.9798
ANKDD1A	ZNF804A-gRNA	0.185185	-0.00332412	371180	0.499906	0.983688	1	2.66667	2.67677
ANKDD1B	ZNF804A-gRNA	0.0184753	0.00439917	371490	0.500323	0.803506	0.976443	0.266667	0.20202
ANKEF1	ZNF804A-gRNA	0.556259	-0.132412	364009	0.490248	0.238721	0.950025	8	9.79798
ANKFY1	ZNF804A-gRNA	0.925716	-0.147295	363484	0.48954	0.296819	0.950025	13.0667	15.0505
ANKH	ZNF804A-gRNA	0.20715	0.0274332	372648	0.501883	0.676432	0.965242	2.93333	2.57576
ANKHD1	ZNF804A-gRNA	0.426734	0.0774743	375391	0.505577	0.371904	0.950025	6.13333	5
ANKIB1	ZNF804A-gRNA	1.05455	-0.0613769	367668	0.495176	0.639164	0.961888	14.9333	15.8081
ANKLE1	ZNF804A-gRNA	0.221773	0.0811796	375598	0.505856	0.15718	0.950025	3.2	2.0202
ANKLE2	ZNF804A-gRNA	2.16711	0.0964308	376451	0.507005	0.590165	0.961888	29.8667	28.6364
ANKMY1	ZNF804A-gRNA	0.240178	0.0133527	372071	0.501106	0.825421	0.981283	3.46667	3.23232
ANKMY2	ZNF804A-gRNA	0.637864	0.176549	380542	0.512514	0.0811561	0.948093	9.06667	6.56566
ANKRA2	ZNF804A-gRNA	1.16355	0.105339	376167	0.506622	0.514004	0.952905	16.5333	14.899
ANKRD1	ZNF804A-gRNA	0.0935158	0.00680851	371865	0.500828	0.786319	0.976443	1.33333	1.16162
ANKRD10	ZNF804A-gRNA	3.28726	0.0168889	371288	0.500051	0.997313	1	44.5333	44.3434
ANKRD11	ZNF804A-gRNA	7.8073	-0.0210932	374174	0.503938	0.808637	0.977766	92.2667	92.6263
ANKRD12	ZNF804A-gRNA	1.5382	-0.0647735	366842	0.494064	0.616112	0.961888	21.6	22.3737
ANKRD13A	ZNF804A-gRNA	0.804809	-0.127716	364086	0.490352	0.309218	0.950025	11.4667	13.2323
ANKRD13B	ZNF804A-gRNA	0.266766	0.0127626	371766	0.500694	0.894985	0.993454	3.73333	3.58586
ANKRD13C	ZNF804A-gRNA	0.847154	-0.0637017	367844	0.495413	0.626366	0.961888	12	12.8788
ANKRD13D	ZNF804A-gRNA	0.846224	-0.00458157	371478	0.500307	0.973383	0.997415	12	12.0202
ANKRD16	ZNF804A-gRNA	0.56689	-0.0475155	368767	0.496656	0.672738	0.963398	8	8.73737
ANKRD17	ZNF804A-gRNA	2.87599	0.0219035	370810	0.499408	0.966988	0.995553	39.4667	38.7879
ANKRD18A	ZNF804A-gRNA	0.791653	0.0708902	374729	0.504686	0.58731	0.961888	11.2	10.303
ANKRD18B	ZNF804A-gRNA	0.556921	0.0658398	374651	0.50458	0.529057	0.952905	8	7.0202
ANKRD20A4	ZNF804A-gRNA	0	-0.00685508	370875	0.499495	0.538708	0.952905	0	0.10101
ANKRD23	ZNF804A-gRNA	0.0188387	-0.00226217	371117	0.499821	0.907346	0.993454	0.266667	0.30303
ANKRD24	ZNF804A-gRNA	0.094314	-0.00376456	370982	0.499639	0.913346	0.993684	1.33333	1.41414
ANKRD26	ZNF804A-gRNA	1.51102	0.0162359	371777	0.50071	0.951182	0.994533	21.3333	20.9596
ANKRD27	ZNF804A-gRNA	0.681484	0.0464555	373603	0.503169	0.695953	0.966599	9.6	8.9899
ANKRD28	ZNF804A-gRNA	0.60826	-0.0463491	368430	0.496201	0.640872	0.961888	8.53333	9.29293
ANKRD29	ZNF804A-gRNA	0.170142	-0.02833	369678	0.497883	0.646495	0.961888	2.4	2.82828
ANKRD31	ZNF804A-gRNA	0.0188347	-0.00546448	370930	0.499569	0.792878	0.976443	0.266667	0.353535
ANKRD33B	ZNF804A-gRNA	0.453761	-0.0309239	369360	0.497454	0.720485	0.970977	6.4	6.91919
ANKRD34A	ZNF804A-gRNA	0.207793	0.0942139	375992	0.506387	0.09406	0.950025	2.93333	1.66667
ANKRD35	ZNF804A-gRNA	0.300924	-0.0288545	369732	0.497955	0.729821	0.971423	4.26667	4.69697
ANKRD36	ZNF804A-gRNA	0.202645	0.00479333	371756	0.500681	0.88369	0.99036	2.93333	2.77778
ANKRD36B	ZNF804A-gRNA	0.274752	-0.0407711	369152	0.497175	0.627197	0.961888	4	4.54545
ANKRD36C	ZNF804A-gRNA	0.217216	0.0318809	373128	0.502529	0.583833	0.961888	3.2	2.67677
ANKRD37	ZNF804A-gRNA	0.226678	-0.0161457	370411	0.49887	0.824865	0.981283	3.2	3.43434
ANKRD39	ZNF804A-gRNA	1.82418	0.0450079	374704	0.504653	0.706781	0.9681	25.6	24.899
ANKRD40	ZNF804A-gRNA	0.767216	-0.0584443	368126	0.495793	0.642195	0.961888	10.9333	11.7677
ANKRD42	ZNF804A-gRNA	0.259312	0.0716481	375148	0.505249	0.262415	0.950025	3.73333	2.67677
ANKRD44	ZNF804A-gRNA	0.136482	0.0774118	375019	0.505076	0.0727824	0.937354	1.86667	0.858586
ANKRD45	ZNF804A-gRNA	0.0924876	0.000958616	371311	0.500082	0.97975	1	1.33333	1.31313
ANKRD46	ZNF804A-gRNA	1.72321	0.197539	381194	0.513393	0.254078	0.950025	24.2667	21.3131
ANKRD49	ZNF804A-gRNA	1.28437	-0.208133	361798	0.487269	0.267922	0.950025	17.8667	21.1111
ANKRD50	ZNF804A-gRNA	0.805689	0.0215644	372580	0.501791	0.840142	0.981283	11.4667	11.0606
ANKRD52	ZNF804A-gRNA	0.484778	-0.0233711	369884	0.49816	0.799845	0.976443	6.93333	7.17172
ANKRD53	ZNF804A-gRNA	0.114277	-0.00975805	370638	0.499176	0.823245	0.981283	1.6	1.76768
ANKRD54	ZNF804A-gRNA	1.28322	-0.049062	368550	0.496364	0.741417	0.975041	17.6	18.6869
ANKRD6	ZNF804A-gRNA	0.334821	0.0735627	375258	0.505398	0.322762	0.950025	4.8	3.73737
ANKRD65	ZNF804A-gRNA	0.332306	-0.0523318	368738	0.496617	0.586628	0.961888	4.53333	5.25253
ANKRD9	ZNF804A-gRNA	1.0508	-0.10489	365692	0.492514	0.47033	0.952857	14.6667	16.2121
ANKS1A	ZNF804A-gRNA	0.948378	0.147235	378988	0.510422	0.250468	0.950025	13.3333	11.3636
ANKS1B	ZNF804A-gRNA	0.0733046	0.023903	372577	0.501787	0.466418	0.952857	1.06667	0.707071
ANKS3	ZNF804A-gRNA	0.810898	0.01167	372088	0.501129	0.899725	0.993454	11.4667	11.3131
ANKS6	ZNF804A-gRNA	1.13838	-0.0458118	367598	0.495081	0.641036	0.961888	16.2667	16.7172
ANKZF1	ZNF804A-gRNA	1.21317	-0.0454797	368273	0.495991	0.710187	0.968436	17.0667	17.6768
ANLN	ZNF804A-gRNA	2.58605	0.280521	386628	0.52071	0.123751	0.950025	34.6667	31.4141
ANO1	ZNF804A-gRNA	0	-0.0290349	369750	0.49798	0.217824	0.950025	0	0.40404
ANO10	ZNF804A-gRNA	0.810094	-0.0557517	368246	0.495954	0.660561	0.961888	11.4667	12.2222
ANO2	ZNF804A-gRNA	0.111781	-0.0355885	369286	0.497355	0.506423	0.952905	1.6	2.12121
ANO3	ZNF804A-gRNA	0	0	371250	0.5	1	1	0	0
ANO4	ZNF804A-gRNA	0.0566326	-0.00223161	371055	0.499737	0.919269	0.994533	0.8	0.858586
ANO5	ZNF804A-gRNA	0.200732	0.0277556	372888	0.502205	0.619381	0.961888	2.93333	2.47475
ANO6	ZNF804A-gRNA	2.16981	0.0398442	373035	0.502404	0.85445	0.982947	30.1333	29.3434
ANO7	ZNF804A-gRNA	0.242395	0.0257618	372698	0.501951	0.691495	0.966284	3.46667	3.08081
ANO8	ZNF804A-gRNA	0.706833	-0.0345818	369468	0.497599	0.781368	0.976443	10.1333	10.5556
ANO9	ZNF804A-gRNA	0.0381051	-0.000569041	371172	0.499894	0.959852	0.994533	0.533333	0.555556
ANOS1	ZNF804A-gRNA	0.525802	-0.0437332	369152	0.497174	0.71091	0.968707	7.46667	8.0303
ANP32A	ZNF804A-gRNA	8.0906	0.118373	389012	0.523922	0.141206	0.950025	93.6	93.0303
ANP32B	ZNF804A-gRNA	6.9068	-0.13345	372387	0.501531	0.92488	0.994533	83.2	85.3535
ANP32E	ZNF804A-gRNA	5.02247	0.103532	372026	0.501046	0.947475	0.994533	65.0667	63.3333
ANPEP	ZNF804A-gRNA	0	-0.0143023	370500	0.49899	0.384102	0.950025	0	0.20202
ANTXR1	ZNF804A-gRNA	0.940385	0.108492	377254	0.508087	0.378563	0.950025	13.3333	11.7677
ANTXR2	ZNF804A-gRNA	0.372503	0.0261475	372862	0.502172	0.72396	0.970977	5.33333	4.94949
ANXA1	ZNF804A-gRNA	0.473538	0.0032805	372094	0.501137	0.866752	0.986054	6.4	6.11111
ANXA11	ZNF804A-gRNA	1.63726	0.150286	379994	0.511777	0.309261	0.950025	22.6667	20.7071
ANXA2	ZNF804A-gRNA	5.4589	-0.110924	362746	0.488547	0.47582	0.952857	70.1333	71.1616
ANXA2R	ZNF804A-gRNA	0.106776	0.0614758	374730	0.504686	0.062941	0.901641	1.6	0.656566
ANXA3	ZNF804A-gRNA	1.0429	-0.232242	359864	0.484665	0.150242	0.950025	14.1333	17.6263
ANXA4	ZNF804A-gRNA	0.537536	0.200976	382042	0.514534	0.0209287	0.74877	7.73333	4.79798
ANXA5	ZNF804A-gRNA	8.22278	0.0489723	368634	0.496476	0.828408	0.981283	91.7333	90.9596
ANXA6	ZNF804A-gRNA	1.93315	-0.266426	355950	0.479393	0.116117	0.950025	26.9333	30.0505
ANXA7	ZNF804A-gRNA	2.89261	0.246095	385635	0.519374	0.168712	0.950025	39.7333	36.4141
AOC2	ZNF804A-gRNA	0.042079	-0.0210504	369861	0.498129	0.469343	0.952857	0.533333	0.909091
AOC3	ZNF804A-gRNA	0.0379752	0.0201363	372292	0.501404	0.360045	0.950025	0.533333	0.252525
AOX1	ZNF804A-gRNA	0.0564699	0.0143006	371976	0.500978	0.662779	0.961888	0.8	0.606061
AP000223.1	ZNF804A-gRNA	0	-0.0139031	370500	0.49899	0.384102	0.950025	0	0.20202
AP000229.1	ZNF804A-gRNA	0	-0.0347257	369375	0.497475	0.168058	0.950025	0	0.505051
AP000251.1	ZNF804A-gRNA	0.355936	-0.169448	362226	0.487846	0.0930496	0.950025	5.06667	7.47475
AP000253.1	ZNF804A-gRNA	0	-0.00349138	371062	0.499747	0.664264	0.961888	0	0.0505051
AP000254.1	ZNF804A-gRNA	0.0220352	0.00121424	371118	0.499822	0.908042	0.993454	0.266667	0.30303
AP000275.2	ZNF804A-gRNA	0.24089	-0.0330689	369536	0.497692	0.669272	0.962448	3.46667	3.88889
AP000317.1	ZNF804A-gRNA	0.0542598	-0.0172367	370456	0.498931	0.699622	0.966841	0.8	1.0101
AP000320.1	ZNF804A-gRNA	0.0173958	-0.0674793	367728	0.495257	0.100368	0.950025	0.266667	1.21212
AP000350.5	ZNF804A-gRNA	0	-0.0104331	370688	0.499242	0.451193	0.950025	0	0.151515
AP000356.2	ZNF804A-gRNA	0.17698	0.0505639	373431	0.502937	0.446325	0.950025	2.4	1.81818
AP000357.2	ZNF804A-gRNA	0.0185385	-0.0461543	368860	0.496781	0.201516	0.950025	0.266667	0.909091
AP000442.2	ZNF804A-gRNA	0.0378387	0.00286244	371363	0.500152	0.939774	0.994533	0.533333	0.505051
AP000446.1	ZNF804A-gRNA	0.0559482	-0.00346738	371038	0.499714	0.912241	0.993684	0.8	0.858586
AP000487.1	ZNF804A-gRNA	0.206154	0.0312229	372986	0.502338	0.59846	0.961888	2.93333	2.47475
AP000569.1	ZNF804A-gRNA	0.169167	0.0218376	372496	0.501678	0.67952	0.96611	2.4	2.07071
AP000692.2	ZNF804A-gRNA	0.0595951	-0.0152142	370296	0.498715	0.649855	0.961888	0.8	1.06061
AP000704.1	ZNF804A-gRNA	0.0914241	-0.0118991	370732	0.499302	0.835662	0.981283	1.33333	1.46465
AP000721.2	ZNF804A-gRNA	0.0182672	-0.0232927	369990	0.498303	0.416298	0.950025	0.266667	0.606061
AP000766.1	ZNF804A-gRNA	0.27556	0.13802	378730	0.510074	0.0168823	0.74877	4	1.9697
AP000769.2	ZNF804A-gRNA	0.0186391	0.0186391	372240	0.501333	0.0216379	0.74877	0.266667	0
AP000777.2	ZNF804A-gRNA	0.0186363	-0.00403168	371112	0.499814	0.903867	0.993454	0.266667	0.30303
AP000781.1	ZNF804A-gRNA	0.0927608	-0.0509084	368532	0.496339	0.347675	0.950025	1.33333	2.07071
AP000787.1	ZNF804A-gRNA	0.0931764	-0.0341659	369451	0.497577	0.510856	0.952905	1.33333	1.81818
AP000802.1	ZNF804A-gRNA	0.165519	-0.0477066	368844	0.49676	0.495259	0.952905	2.4	3.0303
AP000845.1	ZNF804A-gRNA	0.0369177	-0.0195387	370229	0.498625	0.575268	0.961888	0.533333	0.808081
AP000866.1	ZNF804A-gRNA	0.0935731	0.0445073	373585	0.503145	0.212088	0.950025	1.33333	0.707071
AP000866.2	ZNF804A-gRNA	0	-0.0325462	369562	0.497727	0.191071	0.950025	0	0.454545
AP000879.1	ZNF804A-gRNA	0	-0.0138906	370500	0.49899	0.384102	0.950025	0	0.20202
AP000880.1	ZNF804A-gRNA	0	-0.0178286	370312	0.498737	0.330339	0.950025	0	0.252525
AP000911.1	ZNF804A-gRNA	0.0189957	-0.048504	368682	0.496541	0.180921	0.950025	0.266667	0.959596
AP001005.3	ZNF804A-gRNA	0.110918	0.0424638	373610	0.503179	0.270838	0.950025	1.6	0.959596
AP001029.2	ZNF804A-gRNA	0	-0.0107024	370688	0.499242	0.451193	0.950025	0	0.151515
AP001033.1	ZNF804A-gRNA	0.542399	-0.0244716	369622	0.497808	0.775913	0.976443	7.73333	8.18182
AP001062.1	ZNF804A-gRNA	0.0378296	-0.0148095	370430	0.498895	0.643236	0.961888	0.533333	0.757576
AP001107.2	ZNF804A-gRNA	0	-0.0175507	370312	0.498737	0.330339	0.950025	0	0.252525
AP001107.9	ZNF804A-gRNA	0.390836	0.0345153	373221	0.502655	0.670877	0.963025	5.6	5.10101
AP001157.1	ZNF804A-gRNA	0.113475	0.0320323	372910	0.502235	0.47195	0.952857	1.6	1.16162
AP001160.1	ZNF804A-gRNA	0.0187989	-0.00552243	370930	0.499569	0.792878	0.976443	0.266667	0.353535
AP001160.2	ZNF804A-gRNA	0.074345	0.0490189	373892	0.503558	0.064004	0.901641	1.06667	0.353535
AP001160.3	ZNF804A-gRNA	0.0185123	-0.00236284	371116	0.49982	0.90665	0.993454	0.266667	0.30303
AP001267.1	ZNF804A-gRNA	0.0369833	0.0161232	372105	0.501152	0.48252	0.952857	0.533333	0.30303
AP001267.3	ZNF804A-gRNA	0.0188347	-0.0021502	371117	0.499821	0.907346	0.993454	0.266667	0.30303
AP001273.2	ZNF804A-gRNA	0	-0.0223546	370125	0.498485	0.286124	0.950025	0	0.30303
AP001318.2	ZNF804A-gRNA	0.144788	-0.14058	363953	0.490172	0.0658867	0.905133	2.13333	4.0404
AP001330.1	ZNF804A-gRNA	0.075269	0.00584317	371485	0.500316	0.911104	0.993622	1.06667	1.0101
AP001330.5	ZNF804A-gRNA	0.0175575	0.0105302	371864	0.500827	0.410809	0.950025	0.266667	0.10101
AP001347.1	ZNF804A-gRNA	1.15645	0.0932974	376984	0.507723	0.447113	0.950025	16.2667	15
AP001350.1	ZNF804A-gRNA	0	-0.00710638	370875	0.499495	0.538708	0.952905	0	0.10101
AP001351.1	ZNF804A-gRNA	0.0547344	-0.0240367	370083	0.498428	0.586256	0.961888	0.8	1.11111
AP001412.1	ZNF804A-gRNA	0.132545	0.0546961	374078	0.503809	0.220218	0.950025	1.86667	1.11111
AP001437.1	ZNF804A-gRNA	0	-0.0104925	370688	0.499242	0.451193	0.950025	0	0.151515
AP001439.1	ZNF804A-gRNA	0	-0.015042	370500	0.49899	0.384102	0.950025	0	0.20202
AP001453.1	ZNF804A-gRNA	0	-0.017393	370312	0.498737	0.330339	0.950025	0	0.252525
AP001453.2	ZNF804A-gRNA	0.692193	-0.125954	364506	0.490916	0.308646	0.950025	9.6	11.5657
AP001453.4	ZNF804A-gRNA	0.51753	0.151982	379326	0.510876	0.0922226	0.950025	7.46667	5.20202
AP001462.1	ZNF804A-gRNA	0.0924691	0.00401697	371490	0.500323	0.918662	0.994533	1.33333	1.26263
AP001469.3	ZNF804A-gRNA	0.0181652	-0.0026263	371114	0.499817	0.905258	0.993454	0.266667	0.30303
AP001505.1	ZNF804A-gRNA	0.149817	0.0307463	372986	0.502337	0.525891	0.952905	2.13333	1.66667
AP001527.2	ZNF804A-gRNA	0.0185464	-0.0664479	367735	0.495266	0.101046	0.950025	0.266667	1.21212
AP001528.1	ZNF804A-gRNA	0.0383911	-0.000773611	371172	0.499896	0.960366	0.994533	0.533333	0.555556
AP001596.1	ZNF804A-gRNA	0	-0.0106845	370688	0.499242	0.451193	0.950025	0	0.151515
AP001628.1	ZNF804A-gRNA	0.0354961	0.0250189	372666	0.501906	0.141557	0.950025	0.533333	0.151515
AP001816.1	ZNF804A-gRNA	0.471698	0.156162	379537	0.511161	0.0638526	0.901641	6.66667	4.44444
AP001830.1	ZNF804A-gRNA	0.0930481	0.0509279	373957	0.503646	0.126321	0.950025	1.33333	0.606061
AP001922.5	ZNF804A-gRNA	0.0347288	0.0313594	373042	0.502413	0.0163481	0.74877	0.533333	0.0505051
AP002026.1	ZNF804A-gRNA	0.3178	-0.0172361	370124	0.498484	0.800442	0.976443	4.53333	4.79798
AP002336.3	ZNF804A-gRNA	0.0369171	-0.00492675	370979	0.499635	0.866377	0.986054	0.533333	0.606061
AP002360.1	ZNF804A-gRNA	2.29547	0.197674	384474	0.517811	0.174018	0.950025	31.4667	29.0909
AP002373.1	ZNF804A-gRNA	0.0177609	0.0107137	371864	0.500827	0.410809	0.950025	0.266667	0.10101
AP002387.2	ZNF804A-gRNA	1.23639	-0.0374724	370112	0.498468	0.887448	0.991868	17.0667	17.8283
AP002490.1	ZNF804A-gRNA	0.150547	-0.0142787	370388	0.49884	0.785172	0.976443	2.13333	2.37374
AP002495.2	ZNF804A-gRNA	0.320143	0.039636	373148	0.502556	0.646435	0.961888	4.53333	3.9899
AP002498.1	ZNF804A-gRNA	0.0184131	0.00769966	371676	0.500574	0.621225	0.961888	0.266667	0.151515
AP002748.3	ZNF804A-gRNA	0.907705	0.1747	380599	0.512591	0.149007	0.950025	12.8	10.303
AP002761.3	ZNF804A-gRNA	0.0369924	0.0230767	372480	0.501657	0.243509	0.950025	0.533333	0.20202
AP002765.1	ZNF804A-gRNA	0.018404	0.00805366	371678	0.500576	0.619586	0.961888	0.266667	0.151515
AP002770.1	ZNF804A-gRNA	0.0373834	-0.0148681	370424	0.498887	0.640809	0.961888	0.533333	0.757576
AP002807.1	ZNF804A-gRNA	0	-0.0139518	370500	0.49899	0.384102	0.950025	0	0.20202
AP002812.5	ZNF804A-gRNA	0.0175575	9.58079e-05	371300	0.500067	0.96255	0.994533	0.266667	0.252525
AP002833.1	ZNF804A-gRNA	0	-0.00701848	370875	0.499495	0.538708	0.952905	0	0.10101
AP002884.1	ZNF804A-gRNA	0.130763	-0.130324	364292	0.490629	0.06797	0.91629	1.86667	3.73737
AP002884.3	ZNF804A-gRNA	0.0553362	0.0484062	373846	0.503496	0.00700902	0.644764	0.8	0.10101
AP002986.1	ZNF804A-gRNA	0.111214	0.058059	374370	0.504203	0.112515	0.950025	1.6	0.757576
AP002990.1	ZNF804A-gRNA	0.0561995	0.00677857	371597	0.500467	0.844828	0.981283	0.8	0.707071
AP002992.1	ZNF804A-gRNA	0.0189793	0.00867494	371678	0.500576	0.619586	0.961888	0.266667	0.151515
AP003068.2	ZNF804A-gRNA	0.129671	-0.0850787	366700	0.493872	0.193954	0.950025	1.86667	3.08081
AP003086.2	ZNF804A-gRNA	0	-0.00709566	370875	0.499495	0.538708	0.952905	0	0.10101
AP003108.1	ZNF804A-gRNA	0.256436	-0.156261	362893	0.488745	0.0781293	0.94071	3.46667	5.80808
AP003108.2	ZNF804A-gRNA	0.112912	0.0285915	372675	0.501919	0.543596	0.954579	1.6	1.21212
AP003119.2	ZNF804A-gRNA	0.11909	0.0167149	371794	0.500732	0.830094	0.981283	1.6	1.46465
AP003352.1	ZNF804A-gRNA	0.0364956	0.0293709	372854	0.50216	0.0625923	0.901641	0.533333	0.10101
AP003385.3	ZNF804A-gRNA	0	-0.00713522	370875	0.499495	0.538708	0.952905	0	0.10101
AP003390.1	ZNF804A-gRNA	0.205659	0.0723269	375060	0.505132	0.201852	0.950025	2.93333	1.91919
AP003392.3	ZNF804A-gRNA	0	-0.010841	370688	0.499242	0.451193	0.950025	0	0.151515
AP003392.4	ZNF804A-gRNA	0.468156	0.113381	377443	0.508341	0.18678	0.950025	6.66667	5.05051
AP003392.6	ZNF804A-gRNA	0	-0.00697164	370875	0.499495	0.538708	0.952905	0	0.10101
AP003465.1	ZNF804A-gRNA	0.0445799	0.0410253	373044	0.502415	0.0162287	0.74877	0.533333	0.0505051
AP003469.4	ZNF804A-gRNA	0.0547993	0.001379	371388	0.500186	0.939821	0.994533	0.8	0.757576
AP003486.1	ZNF804A-gRNA	0.055634	0.0137133	371973	0.500974	0.664088	0.961888	0.8	0.606061
AP003680.1	ZNF804A-gRNA	0.0182084	0.00403994	371488	0.500321	0.805114	0.976443	0.266667	0.20202
AP003721.1	ZNF804A-gRNA	0.0364193	-0.00184553	371164	0.499885	0.956252	0.994533	0.533333	0.555556
AP003721.3	ZNF804A-gRNA	0	-0.0069548	370875	0.499495	0.538708	0.952905	0	0.10101
AP003721.4	ZNF804A-gRNA	0	-0.0106534	370688	0.499242	0.451193	0.950025	0	0.151515
AP003774.1	ZNF804A-gRNA	0	-0.00340685	371062	0.499747	0.664264	0.961888	0	0.0505051
AP004609.3	ZNF804A-gRNA	0.264072	0.025977	372544	0.501743	0.73436	0.972471	3.73333	3.38384
AP005205.2	ZNF804A-gRNA	0.357736	0.0718963	375037	0.5051	0.367062	0.950025	5.06667	4.0404
AP005264.1	ZNF804A-gRNA	0	-0.00717308	370875	0.499495	0.538708	0.952905	0	0.10101
AP005328.1	ZNF804A-gRNA	0.353082	0.037286	373459	0.502975	0.612214	0.961888	5.06667	4.44444
AP005328.2	ZNF804A-gRNA	0.0195774	-0.00562205	370930	0.499569	0.792878	0.976443	0.266667	0.353535
AP005329.1	ZNF804A-gRNA	0.0549298	0.00223587	371402	0.500205	0.933707	0.994533	0.8	0.757576
AP005329.3	ZNF804A-gRNA	0.0188236	-0.00198765	371117	0.499821	0.907346	0.993454	0.266667	0.30303
AP006287.2	ZNF804A-gRNA	0	-0.0138531	370500	0.49899	0.384102	0.950025	0	0.20202
AP006621.1	ZNF804A-gRNA	0	-0.00353959	371062	0.499747	0.664264	0.961888	0	0.0505051
AP006621.3	ZNF804A-gRNA	0.391083	0.0991089	376671	0.507301	0.205155	0.950025	5.6	4.14141
AP006623.1	ZNF804A-gRNA	0.0180788	0.0146044	372052	0.50108	0.188269	0.950025	0.266667	0.0505051
AP1AR	ZNF804A-gRNA	1.00065	-0.184123	361087	0.486312	0.190209	0.950025	14.1333	16.6667
AP1B1	ZNF804A-gRNA	1.37235	0.0188909	371760	0.500686	0.951003	0.994533	19.2	19.0909
AP1G1	ZNF804A-gRNA	1.75551	0.152538	380066	0.511874	0.321052	0.950025	24.5333	22.5758
AP1G2	ZNF804A-gRNA	0.6892	-0.171038	362009	0.487554	0.171312	0.950025	9.86667	12.1212
AP1M1	ZNF804A-gRNA	1.60712	0.10507	376921	0.507638	0.511623	0.952905	22.6667	21.0101
AP1M2	ZNF804A-gRNA	2.02102	-0.19931	362142	0.487733	0.349595	0.950025	27.2	30
AP1S1	ZNF804A-gRNA	3.25604	-0.0668807	362452	0.488152	0.424466	0.950025	44.5333	44.899
AP1S2	ZNF804A-gRNA	5.34654	-0.111301	367472	0.494912	0.750945	0.976443	68	69.697
AP1S3	ZNF804A-gRNA	0.55775	0.0901726	375977	0.506366	0.372266	0.950025	8	6.66667
AP2A1	ZNF804A-gRNA	2.34076	-0.0218986	371686	0.500588	0.96541	0.995155	32.2667	32.6263
AP2A2	ZNF804A-gRNA	1.79371	0.14435	379224	0.510739	0.373099	0.950025	25.0667	23.0303
AP2B1	ZNF804A-gRNA	3.05394	0.251233	380550	0.512526	0.380776	0.950025	42.1333	38.3333
AP2M1	ZNF804A-gRNA	8.27685	0.0955591	364738	0.49123	0.589654	0.961888	96.8	94.8485
AP2S1	ZNF804A-gRNA	7.4355	-0.464558	345930	0.4659	0.0359536	0.858524	88.2667	93.3333
AP3B1	ZNF804A-gRNA	2.06714	0.0585215	371782	0.500716	0.955671	0.994533	29.0667	27.8283
AP3B2	ZNF804A-gRNA	0.554579	0.0636796	374182	0.503948	0.585381	0.961888	7.73333	6.9697
AP3D1	ZNF804A-gRNA	4.4457	0.263095	383454	0.516437	0.291262	0.950025	59.4667	55.8586
AP3M1	ZNF804A-gRNA	1.53571	0.039897	373677	0.503269	0.778159	0.976443	21.6	21.0101
AP3M2	ZNF804A-gRNA	0.925902	-0.0283553	369624	0.497811	0.820277	0.981283	13.0667	13.4848
AP3S1	ZNF804A-gRNA	6.31737	0.139959	390977	0.526568	0.10075	0.950025	80	79.0404
AP3S2	ZNF804A-gRNA	0.736077	0.0950152	376298	0.506798	0.40769	0.950025	10.6667	9.09091
AP4B1	ZNF804A-gRNA	0.614062	0.074714	375223	0.505351	0.479554	0.952857	8.8	7.62626
AP4E1	ZNF804A-gRNA	0.330377	-0.0698409	367583	0.495061	0.446181	0.950025	4.8	5.75758
AP4M1	ZNF804A-gRNA	0.995247	-0.00727254	371395	0.500195	0.984219	1	14.1333	14.0909
AP4S1	ZNF804A-gRNA	0.751828	0.151931	379206	0.510716	0.182536	0.950025	10.6667	8.58586
AP5B1	ZNF804A-gRNA	0.277857	0.081032	375599	0.505857	0.224043	0.950025	4	2.82828
AP5M1	ZNF804A-gRNA	1.57516	-0.0665007	369141	0.49716	0.812661	0.978826	22.1333	23.1313
AP5S1	ZNF804A-gRNA	0.602116	-0.0594252	368480	0.49627	0.64897	0.961888	8.53333	9.44444
AP5Z1	ZNF804A-gRNA	0.598503	0.118887	377626	0.508587	0.234095	0.950025	8.53333	6.76768
APAF1	ZNF804A-gRNA	0.756069	-0.00409181	370906	0.499537	0.957862	0.994533	10.6667	10.8081
APBA1	ZNF804A-gRNA	0.0362059	0.000565718	371350	0.500135	0.946722	0.994533	0.533333	0.505051
APBA2	ZNF804A-gRNA	1.04674	-0.0287958	369365	0.497461	0.801785	0.976443	14.6667	15.101
APBA3	ZNF804A-gRNA	0.676609	-0.0308379	370006	0.498324	0.84296	0.981283	9.6	10.0505
APBB1	ZNF804A-gRNA	1.59922	0.00171877	371114	0.499817	0.987727	1	22.4	22.3737
APBB2	ZNF804A-gRNA	1.26556	0.0403354	374137	0.503888	0.717234	0.9709	17.6	17.3232
APBB3	ZNF804A-gRNA	1.01366	-0.013839	370204	0.498592	0.887114	0.991626	14.1333	14.3939
APC	ZNF804A-gRNA	1.52358	-0.111417	366148	0.493129	0.564221	0.961888	21.0667	22.9293
APC2	ZNF804A-gRNA	0.152273	-0.0645302	367950	0.495556	0.346156	0.950025	2.13333	3.0303
APCDD1	ZNF804A-gRNA	1.63951	0.155883	379665	0.511333	0.32086	0.950025	21.8667	19.9495
APEH	ZNF804A-gRNA	2.69583	-0.163333	362561	0.488298	0.412447	0.950025	36.8	39.1919
APEX1	ZNF804A-gRNA	8.46931	-0.00853064	363408	0.489439	0.516059	0.952905	97.0667	96.7172
APEX2	ZNF804A-gRNA	1.35899	-0.140498	363302	0.489296	0.352742	0.950025	19.2	21.0101
APH1A	ZNF804A-gRNA	4.16418	-0.00557799	366774	0.493971	0.698129	0.966841	56	55.7576
APH1B	ZNF804A-gRNA	0.517755	-0.102195	365830	0.492701	0.354339	0.950025	7.46667	8.73737
API5	ZNF804A-gRNA	2.84869	0.205056	381990	0.514465	0.303651	0.950025	38.9333	36.4141
APIP	ZNF804A-gRNA	2.66429	0.130517	377392	0.508273	0.551014	0.958102	36.8	34.899
APLF	ZNF804A-gRNA	0.295221	-0.0264484	369834	0.498094	0.746433	0.976443	4.26667	4.64646
APLN	ZNF804A-gRNA	0	-0.0211157	370125	0.498485	0.286124	0.950025	0	0.30303
APLP1	ZNF804A-gRNA	1.35577	-0.0122137	370054	0.498389	0.884688	0.990688	18.9333	18.8889
APLP2	ZNF804A-gRNA	5.98089	-0.0934859	376629	0.507244	0.65375	0.961888	74.1333	76.4141
APMAP	ZNF804A-gRNA	4.14862	0.243813	376510	0.507084	0.644446	0.961888	55.4667	51.6162
APOA1	ZNF804A-gRNA	0.184569	0.057578	374360	0.504189	0.282654	0.950025	2.66667	1.81818
APOA2	ZNF804A-gRNA	0.0359805	0.0286818	372853	0.502159	0.0627562	0.901641	0.533333	0.10101
APOBEC3B	ZNF804A-gRNA	0.0373705	-0.00792384	370800	0.499393	0.786788	0.976443	0.533333	0.656566
APOBEC3C	ZNF804A-gRNA	0.34093	-0.0908198	366395	0.493461	0.326551	0.950025	4.8	6.16162
APOBEC3D	ZNF804A-gRNA	0.0176981	-0.00107166	371301	0.500069	0.961794	0.994533	0.266667	0.252525
APOBEC3F	ZNF804A-gRNA	0.148149	0.0437679	373561	0.503112	0.380577	0.950025	2.13333	1.51515
APOBEC3G	ZNF804A-gRNA	0.0375583	0.0236593	372483	0.501661	0.24236	0.950025	0.533333	0.20202
APOC1	ZNF804A-gRNA	4.37613	-0.0994136	362560	0.488296	0.452542	0.950728	56.5333	56.5657
APOD	ZNF804A-gRNA	0.0185151	0.00426491	371489	0.500322	0.80431	0.976443	0.266667	0.20202
APOE	ZNF804A-gRNA	9.64313	-0.00297368	366687	0.493855	0.705517	0.967945	98.6667	98.1313
APOL2	ZNF804A-gRNA	0.185957	0.0366368	373223	0.502657	0.520986	0.952905	2.66667	2.12121
APOLD1	ZNF804A-gRNA	0.0565407	0.000524851	371231	0.499974	0.99211	1	0.8	0.808081
APOM	ZNF804A-gRNA	0.76343	0.271146	385606	0.519335	0.0098528	0.705745	10.9333	7.0202
APOO	ZNF804A-gRNA	2.26538	-0.0923056	364416	0.490797	0.496375	0.952905	31.7333	32.6263
APOOL	ZNF804A-gRNA	0.67017	0.0744978	375250	0.505387	0.496236	0.952905	9.6	8.43434
APOPT1	ZNF804A-gRNA	1.51855	-0.107347	365652	0.492461	0.525746	0.952905	21.3333	22.6768
APP	ZNF804A-gRNA	6.25015	0.210694	381046	0.513193	0.41401	0.950025	78.4	75.6566
APPBP2	ZNF804A-gRNA	0.941232	-0.131724	364576	0.491012	0.371176	0.950025	13.3333	15.101
APPL1	ZNF804A-gRNA	3.14633	-0.230511	357323	0.481243	0.207128	0.950025	42.6667	45.7576
APPL2	ZNF804A-gRNA	0.377471	-0.0500141	368576	0.496399	0.590297	0.961888	5.33333	6.11111
APRT	ZNF804A-gRNA	8.93792	-0.053423	366148	0.493129	0.672641	0.963398	98.4	98.5354
APTR	ZNF804A-gRNA	1.29193	-0.0649949	368005	0.49563	0.694518	0.966284	18.1333	19.1414
APTX	ZNF804A-gRNA	2.94899	-0.0436927	367586	0.495066	0.733129	0.972132	40.2667	40.8081
AQP11	ZNF804A-gRNA	0.0936644	-0.029981	369642	0.497834	0.551942	0.959041	1.33333	1.76768
AQP3	ZNF804A-gRNA	0.438508	0.0161611	372215	0.5013	0.847457	0.981283	6.4	6.06061
AQP5	ZNF804A-gRNA	0.078067	0.0535551	373908	0.503579	0.0624098	0.901641	1.06667	0.353535
AQR	ZNF804A-gRNA	1.76137	0.141089	378585	0.509879	0.411012	0.950025	24.8	22.8283
AR	ZNF804A-gRNA	0.957335	-0.173608	362936	0.488803	0.27373	0.950025	13.3333	15.8586
ARAF	ZNF804A-gRNA	1.13194	0.0912208	375546	0.505785	0.567223	0.961888	16.2667	14.798
ARAP1	ZNF804A-gRNA	0.306102	0.000516798	371326	0.500102	0.98572	1	4.26667	4.24242
ARAP2	ZNF804A-gRNA	0.0726217	0.0444083	373701	0.503301	0.0998174	0.950025	1.06667	0.40404
ARAP3	ZNF804A-gRNA	0.372554	0.160778	379904	0.511656	0.0215714	0.74877	5.33333	2.9798
ARC	ZNF804A-gRNA	0.174782	-0.0675783	367442	0.494871	0.306033	0.950025	2.4	3.43434
ARCN1	ZNF804A-gRNA	2.38248	-0.10886	367106	0.494418	0.684559	0.966284	32.5333	34.3939
AREL1	ZNF804A-gRNA	0.563963	0.015784	372160	0.501226	0.871407	0.986436	8	7.77778
ARF1	ZNF804A-gRNA	7.3618	0.139056	379214	0.510726	0.509227	0.952905	90.1333	88.4343
ARF3	ZNF804A-gRNA	2.5385	-0.247214	355933	0.479371	0.144513	0.950025	34.6667	38.0303
ARF4	ZNF804A-gRNA	7.40646	-0.17919	368901	0.496836	0.845714	0.981283	88.5333	91.1111
ARF5	ZNF804A-gRNA	7.67602	-0.177179	358912	0.483382	0.306758	0.950025	91.7333	93.3333
ARF6	ZNF804A-gRNA	3.82455	0.0259488	367851	0.495422	0.764478	0.976443	51.7333	50.9091
ARFGAP1	ZNF804A-gRNA	0.986057	0.138092	378168	0.509316	0.315533	0.950025	13.8667	12.0202
ARFGAP2	ZNF804A-gRNA	2.74427	-0.12378	362628	0.488389	0.416947	0.950025	37.6	39.3434
ARFGAP3	ZNF804A-gRNA	0.777778	-0.0252826	369435	0.497556	0.785193	0.976443	11.2	11.4141
ARFGEF1	ZNF804A-gRNA	1.85927	0.170607	378914	0.510321	0.396738	0.950025	26.1333	23.5859
ARFGEF2	ZNF804A-gRNA	0.687146	-0.0599302	368066	0.495712	0.620081	0.961888	9.86667	10.6061
ARFGEF3	ZNF804A-gRNA	0.369198	0.0859957	375932	0.506306	0.267017	0.950025	5.33333	4.0404
ARFIP1	ZNF804A-gRNA	1.90011	0.0378414	372694	0.501944	0.876681	0.987303	26.4	25.8081
ARFIP2	ZNF804A-gRNA	2.52267	0.0541684	373908	0.503579	0.794731	0.976443	34.9333	34.0909
ARFRP1	ZNF804A-gRNA	1.79794	0.104933	377220	0.508041	0.508828	0.952905	25.0667	23.7374
ARG2	ZNF804A-gRNA	2.59813	0.0160266	371792	0.500729	0.958116	0.994533	35.2	35.202
ARGLU1	ZNF804A-gRNA	6.33816	0.144104	389202	0.524178	0.135101	0.950025	79.2	78.3333
ARHGAP1	ZNF804A-gRNA	1.09748	0.011015	372384	0.501527	0.881144	0.989152	15.4667	15.3535
ARHGAP10	ZNF804A-gRNA	1.48268	0.17942	380550	0.512525	0.256869	0.950025	20.8	18.2323
ARHGAP11A	ZNF804A-gRNA	1.36974	-0.0520577	368254	0.495965	0.721355	0.970977	19.2	19.899
ARHGAP11B	ZNF804A-gRNA	0	-0.0313332	369562	0.497727	0.191071	0.950025	0	0.454545
ARHGAP12	ZNF804A-gRNA	0.925086	0.100624	376758	0.507418	0.417801	0.950025	13.0667	11.7172
ARHGAP17	ZNF804A-gRNA	1.70585	-0.186461	361216	0.486486	0.281134	0.950025	24	26.3636
ARHGAP18	ZNF804A-gRNA	0.581554	-0.0792063	367160	0.494492	0.499634	0.952905	8.26667	9.39394
ARHGAP19	ZNF804A-gRNA	0.488867	0.109811	377000	0.507743	0.233952	0.950025	6.93333	5.40404
ARHGAP20	ZNF804A-gRNA	0	-0.017316	370312	0.498737	0.330339	0.950025	0	0.252525
ARHGAP21	ZNF804A-gRNA	1.35434	-0.0749852	366831	0.494048	0.599761	0.961888	19.2	20.0505
ARHGAP22	ZNF804A-gRNA	0.393104	0.00697804	371589	0.500457	0.943526	0.994533	5.6	5.50505
ARHGAP23	ZNF804A-gRNA	0.298151	0.0277253	372636	0.501867	0.733701	0.972132	4.26667	3.88889
ARHGAP24	ZNF804A-gRNA	0.0725262	-0.0049697	371059	0.499743	0.930531	0.994533	1.06667	1.11111
ARHGAP26	ZNF804A-gRNA	0.298182	-0.0644392	368027	0.495659	0.478405	0.952857	4.26667	5.10101
ARHGAP27	ZNF804A-gRNA	0.0911554	-0.0748481	367342	0.494737	0.203569	0.950025	1.33333	2.37374
ARHGAP28	ZNF804A-gRNA	0.243855	-0.104138	365730	0.492566	0.213159	0.950025	3.46667	4.94949
ARHGAP29	ZNF804A-gRNA	0.278029	0.0822881	375640	0.505913	0.216487	0.950025	4	2.77778
ARHGAP31	ZNF804A-gRNA	0.113896	0.0196473	372142	0.501201	0.717008	0.9709	1.6	1.36364
ARHGAP32	ZNF804A-gRNA	0.503061	-0.0863659	366858	0.494086	0.444532	0.950025	7.2	8.38384
ARHGAP33	ZNF804A-gRNA	0.201811	-0.0436147	369113	0.497122	0.572854	0.961888	2.93333	3.48485
ARHGAP35	ZNF804A-gRNA	1.46351	-0.00636781	371914	0.500895	0.938065	0.994533	20.5333	20.7071
ARHGAP39	ZNF804A-gRNA	0.265927	-0.00729051	370858	0.499471	0.922544	0.994533	3.73333	3.88889
ARHGAP4	ZNF804A-gRNA	0.426298	0.0608022	374764	0.504732	0.4539	0.950872	6.13333	5.15152
ARHGAP42	ZNF804A-gRNA	0.714612	-0.0817464	366861	0.494089	0.504802	0.952905	10.1333	11.2626
ARHGAP44	ZNF804A-gRNA	0.335657	-0.138959	363983	0.490213	0.155076	0.950025	4.8	6.66667
ARHGAP45	ZNF804A-gRNA	0.513975	0.0401526	372928	0.502259	0.750176	0.976443	7.2	6.71717
ARHGAP5	ZNF804A-gRNA	1.07982	-0.217027	359792	0.484569	0.154221	0.950025	15.2	18.2323
ARHGAP6	ZNF804A-gRNA	0.204264	0.141308	378762	0.510117	0.00112659	0.374373	2.93333	0.909091
ARHGAP8	ZNF804A-gRNA	0.0386184	-0.112533	365208	0.491863	0.03487	0.858524	0.533333	2.17172
ARHGAP9	ZNF804A-gRNA	0.860225	0.0613628	374558	0.504456	0.619261	0.961888	12	11.2626
ARHGDIA	ZNF804A-gRNA	5.18601	0.0448212	377620	0.508578	0.59126	0.961888	67.4667	67.2222
ARHGDIB	ZNF804A-gRNA	0	-0.0350475	369375	0.497475	0.168058	0.950025	0	0.505051
ARHGDIG	ZNF804A-gRNA	0.330885	-0.0447437	369086	0.497085	0.642022	0.961888	4.8	5.30303
ARHGEF1	ZNF804A-gRNA	1.22149	0.233095	383180	0.516068	0.107278	0.950025	17.0667	14.0909
ARHGEF10	ZNF804A-gRNA	0.259017	-0.119386	365080	0.49169	0.179942	0.950025	3.73333	5.35354
ARHGEF10L	ZNF804A-gRNA	0.261581	-0.0970382	366101	0.493065	0.255468	0.950025	3.73333	5.15152
ARHGEF11	ZNF804A-gRNA	0.303629	0.120289	377393	0.508273	0.0794645	0.945661	4.26667	2.62626
ARHGEF12	ZNF804A-gRNA	0.828897	0.0626067	374367	0.504198	0.635184	0.961888	11.7333	10.9091
ARHGEF16	ZNF804A-gRNA	0.476013	-0.020656	369600	0.497778	0.757591	0.976443	6.66667	7.07071
ARHGEF17	ZNF804A-gRNA	0.330478	0.0513076	374074	0.503804	0.496936	0.952905	4.8	3.9899
ARHGEF18	ZNF804A-gRNA	0.239776	-0.0621913	368049	0.495689	0.443609	0.950025	3.46667	4.29293
ARHGEF19	ZNF804A-gRNA	0.812703	0.0940693	375794	0.506119	0.476018	0.952857	11.4667	10.101
ARHGEF2	ZNF804A-gRNA	1.68208	0.154461	379344	0.5109	0.353302	0.950025	23.7333	21.4141
ARHGEF25	ZNF804A-gRNA	1.42009	-0.148193	364063	0.490321	0.406975	0.950025	19.7333	21.7677
ARHGEF26	ZNF804A-gRNA	0.521202	-0.100278	365692	0.492515	0.344396	0.950025	7.46667	8.83838
ARHGEF28	ZNF804A-gRNA	0	-0.0104886	370688	0.499242	0.451193	0.950025	0	0.151515
ARHGEF3	ZNF804A-gRNA	0.109926	-0.0628613	367976	0.49559	0.299959	0.950025	1.6	2.47475
ARHGEF33	ZNF804A-gRNA	0.0771341	-0.0226718	369954	0.498255	0.592603	0.961888	1.06667	1.41414
ARHGEF37	ZNF804A-gRNA	0	-0.00366413	371062	0.499747	0.664264	0.961888	0	0.0505051
ARHGEF38	ZNF804A-gRNA	0.0187689	0.00484052	371492	0.500326	0.801899	0.976443	0.266667	0.20202
ARHGEF39	ZNF804A-gRNA	1.42028	-0.192845	361648	0.487068	0.271872	0.950025	19.7333	22.3232
ARHGEF4	ZNF804A-gRNA	0.150493	0.019348	372220	0.501306	0.735039	0.972624	2.13333	1.86869
ARHGEF40	ZNF804A-gRNA	0.834952	-0.0255255	370106	0.498459	0.867364	0.986054	11.7333	12.2222
ARHGEF6	ZNF804A-gRNA	0.0758326	-0.0435072	368870	0.496795	0.366516	0.950025	1.06667	1.71717
ARHGEF7	ZNF804A-gRNA	1.24996	-0.157655	363276	0.48926	0.338693	0.950025	17.6	19.7475
ARHGEF9	ZNF804A-gRNA	2.08055	0.262532	383302	0.516232	0.193917	0.950025	28.8	25.1515
ARID1A	ZNF804A-gRNA	5.49482	0.217217	382215	0.514768	0.356822	0.950025	71.4667	68.9899
ARID1B	ZNF804A-gRNA	2.81956	0.120451	378637	0.509949	0.481037	0.952857	38.4	37.1212
ARID2	ZNF804A-gRNA	1.39158	-0.162871	363961	0.490183	0.399989	0.950025	19.4667	21.7677
ARID3A	ZNF804A-gRNA	3.84866	-0.276673	356686	0.480386	0.203244	0.950025	50.1333	53.9899
ARID3B	ZNF804A-gRNA	2.53325	0.113831	375208	0.505331	0.695725	0.966501	34.9333	32.9293
ARID3C	ZNF804A-gRNA	0.0361642	0.0290861	372855	0.502162	0.0624289	0.901641	0.533333	0.10101
ARID4A	ZNF804A-gRNA	1.65831	0.406866	393287	0.529679	0.0067957	0.644764	22.6667	17.4747
ARID4B	ZNF804A-gRNA	4.23505	0.0621687	371989	0.500995	0.9489	0.994533	56.2667	55.1515
ARID5A	ZNF804A-gRNA	0.410446	-0.00972842	370719	0.499285	0.91462	0.993962	5.86667	5.9596
ARID5B	ZNF804A-gRNA	0.472203	0.123168	377762	0.50877	0.160252	0.950025	6.66667	4.89899
ARIH1	ZNF804A-gRNA	1.92749	0.237068	383413	0.516381	0.180022	0.950025	27.2	23.6364
ARIH2	ZNF804A-gRNA	4.9185	0.536459	398974	0.537338	0.0174791	0.74877	65.6	58.3333
ARIH2OS	ZNF804A-gRNA	0.182579	-0.0475678	368844	0.496759	0.512404	0.952905	2.66667	3.28283
ARL1	ZNF804A-gRNA	2.89993	0.261457	384794	0.518241	0.195015	0.950025	40	36.3636
ARL10	ZNF804A-gRNA	0.410719	0.0715352	374939	0.504968	0.419028	0.950025	5.86667	4.84848
ARL13B	ZNF804A-gRNA	1.40272	0.338897	388102	0.522697	0.0277228	0.809596	19.7333	15
ARL14EP	ZNF804A-gRNA	1.89835	0.211363	382132	0.514656	0.22821	0.950025	26.6667	23.3838
ARL15	ZNF804A-gRNA	0.494715	-0.158943	362814	0.488639	0.156686	0.950025	6.93333	9.24242
ARL16	ZNF804A-gRNA	5.25195	0.534855	392484	0.528597	0.0713046	0.933609	69.6	62.1717
ARL17A	ZNF804A-gRNA	0.113041	-0.0537525	368406	0.49617	0.359403	0.950025	1.6	2.37374
ARL17B	ZNF804A-gRNA	0.0185277	-0.0242484	369989	0.498302	0.415928	0.950025	0.266667	0.606061
ARL2	ZNF804A-gRNA	3.03927	0.00211766	372088	0.501129	0.938069	0.994533	41.3333	41.2121
ARL2BP	ZNF804A-gRNA	2.72264	-0.174477	362358	0.488024	0.403338	0.950025	37.3333	39.697
ARL3	ZNF804A-gRNA	4.34501	-0.0396124	361982	0.487517	0.425533	0.950025	58.4	58.3838
ARL4A	ZNF804A-gRNA	1.02596	-0.258824	356337	0.479915	0.0621194	0.901641	14.6667	18.0303
ARL4C	ZNF804A-gRNA	1.10165	0.0723696	375458	0.505667	0.571915	0.961888	15.4667	14.596
ARL4D	ZNF804A-gRNA	1.23613	-0.0756653	367422	0.494844	0.637637	0.961888	17.3333	18.3838
ARL5A	ZNF804A-gRNA	5.75061	0.357363	389887	0.5251	0.118138	0.950025	74.9333	70.303
ARL5B	ZNF804A-gRNA	1.87761	0.150732	380584	0.512571	0.304801	0.950025	25.8667	24.0909
ARL6	ZNF804A-gRNA	0.391358	0.0887393	375838	0.506179	0.292356	0.950025	5.6	4.34343
ARL6IP1	ZNF804A-gRNA	3.57741	0.0833866	372630	0.501859	0.901364	0.993454	47.7333	46.7677
ARL6IP4	ZNF804A-gRNA	7.63642	-0.073505	384326	0.517611	0.278703	0.950025	90.9333	92.7273
ARL6IP5	ZNF804A-gRNA	4.07534	0.263484	384326	0.51761	0.250256	0.950025	54.6667	51.1111
ARL6IP6	ZNF804A-gRNA	4.33284	-0.27913	356380	0.479973	0.203664	0.950025	57.6	61.1111
ARL8A	ZNF804A-gRNA	1.81149	0.12436	378362	0.509579	0.431257	0.950025	25.3333	23.6869
ARL8B	ZNF804A-gRNA	2.18725	-0.122266	365133	0.491762	0.538603	0.952905	30.1333	31.7677
ARL9	ZNF804A-gRNA	0.246149	0.0835935	375446	0.505651	0.199302	0.950025	3.46667	2.32323
ARMC1	ZNF804A-gRNA	2.27244	-0.134789	365947	0.492858	0.599869	0.961888	31.4667	33.4343
ARMC10	ZNF804A-gRNA	3.18653	-0.326329	350927	0.472629	0.067858	0.916246	43.4667	47.4747
ARMC12	ZNF804A-gRNA	0	-0.0249259	369938	0.498232	0.249138	0.950025	0	0.353535
ARMC2	ZNF804A-gRNA	0.243382	-0.168785	362152	0.487747	0.0569272	0.901641	3.46667	5.90909
ARMC3	ZNF804A-gRNA	0.0180044	0.0180044	372240	0.501333	0.0216379	0.74877	0.266667	0
ARMC4	ZNF804A-gRNA	0.130352	-0.0174194	370316	0.498742	0.754502	0.976443	1.86667	2.12121
ARMC5	ZNF804A-gRNA	0.315106	-0.17638	362068	0.487634	0.0768704	0.938455	4.53333	6.9697
ARMC6	ZNF804A-gRNA	1.78842	-0.179262	365674	0.492491	0.554297	0.95982	24.5333	27.3737
ARMC7	ZNF804A-gRNA	0.617624	0.0132129	371714	0.500624	0.937349	0.994533	8.8	8.63636
ARMC8	ZNF804A-gRNA	1.87658	0.0896755	376344	0.506861	0.580929	0.961888	26.4	25.1515
ARMC9	ZNF804A-gRNA	0.863601	0.0782597	375302	0.505457	0.542803	0.954177	12.2667	11.2121
ARMCX1	ZNF804A-gRNA	1.25509	-0.116236	365383	0.492098	0.476846	0.952857	17.6	19.1414
ARMCX2	ZNF804A-gRNA	2.14042	-0.0503426	368428	0.496199	0.773127	0.976443	29.6	30.101
ARMCX3	ZNF804A-gRNA	3.43841	0.0385316	373700	0.5033	0.823845	0.981283	45.0667	44.596
ARMCX4	ZNF804A-gRNA	0.391376	0.0262979	372648	0.501883	0.764891	0.976443	5.6	5.20202
ARMCX5	ZNF804A-gRNA	1.58947	0.0395482	373228	0.502665	0.820794	0.981283	22.4	21.7677
ARMCX6	ZNF804A-gRNA	2.81435	0.0795069	373036	0.502405	0.864841	0.986054	38.9333	37.1212
ARMH1	ZNF804A-gRNA	0.0968763	0.0614855	374328	0.504145	0.0643413	0.901641	1.33333	0.505051
ARMH3	ZNF804A-gRNA	0.556005	-0.121511	364789	0.491298	0.288219	0.950025	8	9.54545
ARMH4	ZNF804A-gRNA	0.92067	0.11666	377017	0.507767	0.39101	0.950025	13.0667	11.3636
ARMT1	ZNF804A-gRNA	4.22463	-0.076483	362006	0.487551	0.4246	0.950025	56.2667	56.8687
ARNT	ZNF804A-gRNA	0.616082	0.129218	378257	0.509437	0.195876	0.950025	8.8	6.91919
ARNT2	ZNF804A-gRNA	0.263225	-0.0428722	368827	0.496737	0.567611	0.961888	3.73333	4.39394
ARNTL	ZNF804A-gRNA	0.69398	0.101075	376435	0.506983	0.379833	0.950025	9.86667	8.48485
ARNTL2	ZNF804A-gRNA	0.342427	-0.0661652	367414	0.494834	0.427148	0.950025	4.8	5.80808
ARPC1A	ZNF804A-gRNA	0.695766	0.0348828	373099	0.50249	0.762643	0.976443	9.86667	9.34343
ARPC1B	ZNF804A-gRNA	0.863931	0.0413077	373362	0.502844	0.754268	0.976443	12.2667	11.6162
ARPC2	ZNF804A-gRNA	8.50902	0.141554	378937	0.510353	0.524363	0.952905	98.1333	96.6667
ARPC3	ZNF804A-gRNA	8.36875	-0.123221	356306	0.479874	0.215843	0.950025	96	96.8687
ARPC4	ZNF804A-gRNA	1.67794	0.133237	379056	0.510512	0.37247	0.950025	23.4667	21.7172
ARPC5	ZNF804A-gRNA	5.53874	0.35367	392330	0.528391	0.0760312	0.938455	72	67.6768
ARPC5L	ZNF804A-gRNA	6.08211	0.0311542	372307	0.501424	0.929848	0.994533	77.3333	77.0202
ARPIN	ZNF804A-gRNA	0.208129	0.0590328	374329	0.504147	0.320992	0.950025	2.93333	2.12121
ARPP19	ZNF804A-gRNA	4.69547	0.476249	401613	0.540893	0.00888984	0.675995	62.4	56.7172
ARPP21	ZNF804A-gRNA	0	-0.0359102	369375	0.497475	0.168058	0.950025	0	0.505051
ARRB1	ZNF804A-gRNA	0.109237	-0.000453425	371344	0.500127	0.971167	0.996971	1.6	1.56566
ARRB2	ZNF804A-gRNA	2.6099	0.0588522	374871	0.504877	0.725337	0.970977	35.7333	35.1515
ARRDC1	ZNF804A-gRNA	0.802127	-0.0472447	368912	0.496851	0.730067	0.971597	11.2	11.9697
ARRDC2	ZNF804A-gRNA	0.16789	0.0445752	373573	0.503129	0.412136	0.950025	2.4	1.76768
ARRDC3	ZNF804A-gRNA	0.658039	-0.0451602	368765	0.496653	0.690668	0.966284	9.33333	9.94949
ARRDC4	ZNF804A-gRNA	0.256908	-0.00109485	371274	0.500033	0.995147	1	3.73333	3.68687
ARSA	ZNF804A-gRNA	0.535189	0.203336	382142	0.51467	0.0188292	0.74877	7.73333	4.69697
ARSB	ZNF804A-gRNA	0.615546	0.102039	376698	0.507338	0.323589	0.950025	8.8	7.27273
ARSD	ZNF804A-gRNA	0.300373	0.08588	375648	0.505924	0.237076	0.950025	4.26667	3.08081
ARSE	ZNF804A-gRNA	0.167224	0.00705017	371708	0.500617	0.883807	0.99036	2.4	2.27273
ARSF	ZNF804A-gRNA	0.0191198	0.0154885	372052	0.50108	0.188269	0.950025	0.266667	0.0505051
ARSG	ZNF804A-gRNA	0.300801	0.0229373	372566	0.501772	0.748022	0.976443	4.26667	3.93939
ARSI	ZNF804A-gRNA	0.243194	-0.0781111	367356	0.494756	0.360544	0.950025	3.46667	4.49495
ARSJ	ZNF804A-gRNA	0.132268	-0.0236438	369974	0.498281	0.675223	0.964697	1.86667	2.22222
ARSK	ZNF804A-gRNA	1.1856	0.175363	381030	0.513171	0.188946	0.950025	16.8	14.3434
ART3	ZNF804A-gRNA	0.0554735	0.0554735	374220	0.504	6.86345e-05	0.163832	0.8	0
ART5	ZNF804A-gRNA	0.280585	0.0257338	372622	0.501848	0.72813	0.971242	4	3.63636
ARTN	ZNF804A-gRNA	0.0750727	-0.038275	369225	0.497273	0.430105	0.950025	1.06667	1.61616
ARV1	ZNF804A-gRNA	1.91225	0.201494	381268	0.513492	0.271644	0.950025	26.9333	24.0404
ARVCF	ZNF804A-gRNA	0.522861	-0.0448917	369076	0.497072	0.701	0.967219	7.46667	8.0303
ARX	ZNF804A-gRNA	0.18815	-2.67979e-05	371188	0.499916	0.985342	1	2.66667	2.67677
AS3MT	ZNF804A-gRNA	0.170032	0.0959528	376221	0.506695	0.0340616	0.857954	2.4	1.06061
ASAH1	ZNF804A-gRNA	2.16892	-0.0685791	363534	0.489608	0.434439	0.950025	30.4	30.8586
ASAH2	ZNF804A-gRNA	0.24339	-0.00412403	371003	0.499667	0.949042	0.994533	3.46667	3.53535
ASAH2B	ZNF804A-gRNA	0.221865	0.00968242	371815	0.500761	0.875427	0.987303	3.2	3.0303
ASAP1	ZNF804A-gRNA	1.77411	-0.0677761	368399	0.49616	0.758221	0.976443	24.8	25.7576
ASAP2	ZNF804A-gRNA	0.574311	-0.278596	356716	0.480425	0.0295536	0.814649	8.26667	12.0707
ASAP3	ZNF804A-gRNA	0.652743	0.0269563	372863	0.502172	0.78748	0.976443	9.33333	8.88889
ASB1	ZNF804A-gRNA	2.05994	0.350767	389892	0.525108	0.0416825	0.864733	28.8	24.0404
ASB12	ZNF804A-gRNA	0.0189053	0.0155578	372053	0.501081	0.187718	0.950025	0.266667	0.0505051
ASB13	ZNF804A-gRNA	0.371831	0.0160451	372141	0.5012	0.846529	0.981283	5.33333	5.05051
ASB16	ZNF804A-gRNA	0	-0.0102972	370688	0.499242	0.451193	0.950025	0	0.151515
ASB2	ZNF804A-gRNA	0.114147	-0.00888953	370840	0.499448	0.879554	0.988268	1.6	1.71717
ASB3	ZNF804A-gRNA	0.738509	0.178206	380556	0.512533	0.110098	0.950025	10.6667	8.0303
ASB6	ZNF804A-gRNA	0.794733	0.0751375	375216	0.505341	0.53615	0.952905	11.4667	10.2525
ASB7	ZNF804A-gRNA	0.54371	0.0302666	373016	0.502378	0.747848	0.976443	7.73333	7.37374
ASB8	ZNF804A-gRNA	1.27734	0.0226594	372482	0.50166	0.87835	0.987952	18.1333	17.7273
ASCC1	ZNF804A-gRNA	1.39923	-0.14222	362938	0.488805	0.336027	0.950025	19.7333	21.5657
ASCC2	ZNF804A-gRNA	1.77998	0.0492166	374496	0.504372	0.721687	0.970977	25.0667	24.3939
ASCC3	ZNF804A-gRNA	4.85702	0.10654	381600	0.51394	0.377241	0.950025	62.1333	61.2626
ASCL1	ZNF804A-gRNA	0.0539689	0.0105793	371969	0.500968	0.665834	0.961888	0.8	0.606061
ASCL5	ZNF804A-gRNA	0.0192891	0.0051887	371492	0.500326	0.801899	0.976443	0.266667	0.20202
ASF1A	ZNF804A-gRNA	3.42092	0.395245	391676	0.52751	0.0593362	0.901641	46.4	41.1616
ASF1B	ZNF804A-gRNA	1.69818	0.203389	382002	0.514481	0.213001	0.950025	23.7333	20.7576
ASGR1	ZNF804A-gRNA	0.638527	-0.10015	366320	0.493361	0.435095	0.950025	9.06667	10.303
ASH1L	ZNF804A-gRNA	1.3148	-0.104073	365723	0.492556	0.509101	0.952905	18.4	19.8485
ASH2L	ZNF804A-gRNA	1.1898	-0.0886692	365627	0.492427	0.484846	0.952905	16.8	17.9798
ASIC1	ZNF804A-gRNA	0.166761	0.00427019	371506	0.500345	0.93553	0.994533	2.4	2.32323
ASIC3	ZNF804A-gRNA	0.0405014	-0.00572583	370798	0.499392	0.786326	0.976443	0.533333	0.656566
ASIC4	ZNF804A-gRNA	0	-0.0257875	369938	0.498232	0.249138	0.950025	0	0.353535
ASL	ZNF804A-gRNA	1.03822	-0.32414	354440	0.477361	0.0396912	0.864733	14.6667	19.1919
ASMT	ZNF804A-gRNA	0.0361599	-0.0840523	366841	0.494062	0.0857722	0.950025	0.533333	1.71717
ASMTL	ZNF804A-gRNA	2.40985	0.114409	378592	0.509889	0.460827	0.952857	32.5333	31.4141
ASNA1	ZNF804A-gRNA	5.47346	0.285515	385844	0.519656	0.219622	0.950025	71.7333	68.2323
ASNS	ZNF804A-gRNA	1.61	-0.0704554	368412	0.496178	0.751149	0.976443	22.4	23.4848
ASNSD1	ZNF804A-gRNA	3.42795	0.478976	397919	0.535918	0.0134849	0.74877	46.1333	40.5556
ASPH	ZNF804A-gRNA	1.34531	-0.189388	361892	0.487396	0.27727	0.950025	18.9333	21.5152
ASPHD1	ZNF804A-gRNA	1.38321	0.0879969	375770	0.506088	0.578771	0.961888	19.2	18.1313
ASPHD2	ZNF804A-gRNA	1.19834	-0.128855	365202	0.491854	0.457565	0.952857	16.8	18.5859
ASPM	ZNF804A-gRNA	2.2931	0.14487	379244	0.510766	0.411693	0.950025	30.9333	29.2929
ASPRV1	ZNF804A-gRNA	0	-0.0317056	369562	0.497727	0.191071	0.950025	0	0.454545
ASPSCR1	ZNF804A-gRNA	2.99705	0.233565	380608	0.512604	0.376031	0.950025	41.3333	37.8788
ASRGL1	ZNF804A-gRNA	4.31916	0.59497	405847	0.546595	0.00231676	0.484538	57.6	50.1515
ASS1	ZNF804A-gRNA	8.91579	-0.0173235	366352	0.493403	0.684931	0.966284	93.0667	92.8283
ASTE1	ZNF804A-gRNA	0.46364	0.0739327	375268	0.505412	0.408783	0.950025	6.66667	5.55556
ASTN1	ZNF804A-gRNA	0.0368484	-0.0441438	368914	0.496853	0.275741	0.950025	0.533333	1.16162
ASTN2	ZNF804A-gRNA	0.654305	0.0752552	375224	0.505353	0.494034	0.952905	9.33333	8.23232
ASXL1	ZNF804A-gRNA	1.23315	0.11447	377102	0.507882	0.447679	0.950025	17.3333	15.7576
ASXL2	ZNF804A-gRNA	1.49849	0.118835	377485	0.508397	0.457531	0.952857	21.0667	19.4949
ASXL3	ZNF804A-gRNA	0.293048	0.107173	377214	0.508032	0.0886254	0.950025	4.26667	2.62626
ATAD1	ZNF804A-gRNA	2.31329	0.385574	392910	0.529171	0.0226957	0.74877	32	26.7172
ATAD2	ZNF804A-gRNA	1.83038	0.0129119	372562	0.501766	0.88625	0.991363	24.5333	24.9495
ATAD2B	ZNF804A-gRNA	1.69336	-0.0694695	367362	0.494763	0.668833	0.962065	23.4667	24.4949
ATAD3A	ZNF804A-gRNA	1.52513	0.0309807	372752	0.502023	0.861288	0.985574	21.3333	20.9091
ATAD3B	ZNF804A-gRNA	0.768619	-0.293365	355856	0.479267	0.036512	0.858524	10.9333	15
ATAD3C	ZNF804A-gRNA	0.0912315	-0.0040044	371122	0.499828	0.958003	0.994533	1.33333	1.36364
ATAD5	ZNF804A-gRNA	1.54451	0.346038	390123	0.525418	0.0186957	0.74877	21.6	16.9192
ATAT1	ZNF804A-gRNA	1.86705	-0.0680575	367124	0.494444	0.660833	0.961888	26.1333	26.8182
ATCAY	ZNF804A-gRNA	1.47032	0.217885	382294	0.514874	0.171292	0.950025	20.5333	17.4242
ATE1	ZNF804A-gRNA	1.84663	0.208208	381348	0.5136	0.25999	0.950025	25.8667	22.9798
ATF1	ZNF804A-gRNA	1.72995	0.0922813	375662	0.505942	0.620968	0.961888	24.2667	22.9293
ATF2	ZNF804A-gRNA	0.951614	-0.139468	363591	0.489685	0.308206	0.950025	13.6	15.3535
ATF3	ZNF804A-gRNA	1.23247	0.111769	376408	0.506947	0.497106	0.952905	16.5333	15.2525
ATF4	ZNF804A-gRNA	5.39631	-0.133093	369216	0.49726	0.864475	0.986054	68.5333	70.8081
ATF5	ZNF804A-gRNA	1.21266	-0.0873904	366836	0.494055	0.584556	0.961888	17.0667	18.0808
ATF6	ZNF804A-gRNA	1.37648	0.138676	379010	0.510451	0.334594	0.950025	19.4667	17.4242
ATF6B	ZNF804A-gRNA	1.03433	-0.0947726	365926	0.49283	0.484903	0.952905	14.6667	15.7576
ATF7	ZNF804A-gRNA	0.621733	0.00743943	371501	0.500338	0.966154	0.995201	8.8	8.68687
ATF7IP	ZNF804A-gRNA	2.44183	0.0630096	375846	0.506189	0.648056	0.961888	33.0667	32.6263
ATF7IP2	ZNF804A-gRNA	1.14897	0.0207157	372498	0.501681	0.871274	0.986417	16.2667	15.9091
ATG10	ZNF804A-gRNA	1.38504	0.109803	377897	0.508952	0.413849	0.950025	19.4667	18.0303
ATG101	ZNF804A-gRNA	2.70185	0.0436294	374410	0.504255	0.761743	0.976443	36.5333	36.5657
ATG12	ZNF804A-gRNA	4.59413	0.243731	384958	0.518461	0.238308	0.950025	60.8	57.6768
ATG13	ZNF804A-gRNA	1.69627	0.0536267	372948	0.502286	0.849244	0.981792	24	23.0303
ATG14	ZNF804A-gRNA	1.71451	0.0996665	375968	0.506354	0.594952	0.961888	24	22.5758
ATG16L1	ZNF804A-gRNA	0.74157	0.099395	376475	0.507037	0.394292	0.950025	10.6667	9.24242
ATG16L2	ZNF804A-gRNA	0.187236	0.00939015	371785	0.500721	0.871158	0.986417	2.66667	2.52525
ATG2A	ZNF804A-gRNA	0.294521	-0.0296311	369824	0.49808	0.743608	0.975635	4.26667	4.59596
ATG2B	ZNF804A-gRNA	0.481324	0.0306637	372928	0.50226	0.745768	0.976443	6.93333	6.46465
ATG3	ZNF804A-gRNA	3.23092	0.443561	391196	0.526863	0.0606927	0.901641	44.5333	38.2323
ATG4A	ZNF804A-gRNA	0.280725	-0.00136235	371227	0.499969	0.995638	1	4	4.0404
ATG4B	ZNF804A-gRNA	2.55954	0.18021	379054	0.510511	0.441365	0.950025	35.7333	32.9798
ATG4C	ZNF804A-gRNA	0.852626	0.0650896	374954	0.504989	0.578626	0.961888	12.2667	11.2626
ATG4D	ZNF804A-gRNA	2.30988	-0.238936	358770	0.483193	0.223494	0.950025	31.7333	35.202
ATG5	ZNF804A-gRNA	2.52525	-0.1035	363962	0.490184	0.482111	0.952857	34.9333	36.1616
ATG7	ZNF804A-gRNA	0.674651	-0.0331854	369308	0.497385	0.75724	0.976443	9.6	10.0505
ATG9A	ZNF804A-gRNA	0.605789	-0.108948	365887	0.492777	0.391297	0.950025	8.53333	10.1515
ATG9B	ZNF804A-gRNA	0.0380416	-0.0429962	368932	0.496877	0.279457	0.950025	0.533333	1.16162
ATIC	ZNF804A-gRNA	5.35039	0.132997	376742	0.507397	0.643841	0.961888	69.8667	67.9293
ATL1	ZNF804A-gRNA	1.08508	-0.313872	354216	0.477059	0.0390495	0.864733	15.4667	19.596
ATL2	ZNF804A-gRNA	1.1305	0.135123	377384	0.508262	0.405284	0.950025	16	14.0909
ATL3	ZNF804A-gRNA	0.689653	0.0146375	372328	0.501452	0.861641	0.985711	9.86667	9.59596
ATM	ZNF804A-gRNA	2.13214	0.011116	371254	0.500006	0.999672	1	29.6	29.3434
ATMIN	ZNF804A-gRNA	0.976853	-0.0861529	366688	0.493855	0.540955	0.95364	13.8667	15
ATN1	ZNF804A-gRNA	1.38095	-0.182818	361698	0.487135	0.270044	0.950025	19.2	21.8182
ATOH7	ZNF804A-gRNA	0.0177847	-0.0362212	369420	0.497535	0.286888	0.950025	0.266667	0.757576
ATOH8	ZNF804A-gRNA	1.08681	0.170271	380058	0.511863	0.215007	0.950025	15.2	12.8283
ATOX1	ZNF804A-gRNA	7.60599	-0.299972	339059	0.456645	0.00766544	0.652375	91.7333	94.1414
ATP10A	ZNF804A-gRNA	0.0366398	0.0295501	372853	0.502159	0.0627562	0.901641	0.533333	0.10101
ATP10D	ZNF804A-gRNA	0.184831	0.00912328	371744	0.500665	0.880965	0.989016	2.66667	2.52525
ATP11A	ZNF804A-gRNA	0.680386	0.0238196	372837	0.502137	0.795477	0.976443	9.6	9.39394
ATP11B	ZNF804A-gRNA	0.569293	0.0973194	376506	0.507079	0.323862	0.950025	8.26667	6.71717
ATP11C	ZNF804A-gRNA	1.48098	0.0837272	374610	0.504525	0.689459	0.966284	21.0667	19.596
ATP13A1	ZNF804A-gRNA	1.32196	-0.0476888	368532	0.496339	0.743473	0.975635	18.6667	19.3434
ATP13A2	ZNF804A-gRNA	1.05539	-0.00249436	371541	0.500392	0.969057	0.996265	14.9333	14.9495
ATP13A3	ZNF804A-gRNA	0.927109	-0.0447053	369076	0.497072	0.76278	0.976443	13.0667	13.7374
ATP1A1	ZNF804A-gRNA	3.62191	0.186223	377912	0.508973	0.548948	0.957393	49.0667	46.1111
ATP1A2	ZNF804A-gRNA	0.152751	0.0233817	372438	0.5016	0.674967	0.964697	2.13333	1.81818
ATP1A3	ZNF804A-gRNA	0.481215	0.118927	377683	0.508664	0.175085	0.950025	6.93333	5.15152
ATP1B1	ZNF804A-gRNA	1.93606	0.0902863	375591	0.505846	0.639871	0.961888	26.6667	25.5556
ATP1B2	ZNF804A-gRNA	1.47808	0.118182	377490	0.508404	0.453288	0.950872	20.8	19.0404
ATP1B3	ZNF804A-gRNA	4.5489	0.223713	379884	0.511628	0.457714	0.952857	60.8	57.7273
ATP23	ZNF804A-gRNA	0.85329	0.143049	378165	0.509313	0.279782	0.950025	12	10.101
ATP2A1	ZNF804A-gRNA	0.0370435	0.0059495	371546	0.500398	0.836099	0.981283	0.533333	0.454545
ATP2A2	ZNF804A-gRNA	2.58868	0.132488	377400	0.508283	0.545981	0.954984	35.4667	33.6364
ATP2A3	ZNF804A-gRNA	0.146559	-0.0774754	367103	0.494415	0.249512	0.950025	2.13333	3.23232
ATP2B1	ZNF804A-gRNA	3.20318	0.065724	369237	0.497289	0.853102	0.98268	43.7333	42.3232
ATP2B2	ZNF804A-gRNA	0.034867	0.00680578	371722	0.500636	0.728793	0.971285	0.533333	0.40404
ATP2B3	ZNF804A-gRNA	0.0371334	-0.0509	368546	0.496359	0.224716	0.950025	0.533333	1.26263
ATP2B4	ZNF804A-gRNA	0.903167	-0.0586677	367726	0.495253	0.622236	0.961888	12.8	13.5354
ATP2C1	ZNF804A-gRNA	1.19654	-0.147393	363443	0.489486	0.340761	0.950025	16.8	18.9394
ATP2C2	ZNF804A-gRNA	0.0746309	-0.0312998	369586	0.497759	0.50488	0.952905	1.06667	1.51515
ATP4A	ZNF804A-gRNA	0	-0.0140019	370500	0.49899	0.384102	0.950025	0	0.20202
ATP5F1A	ZNF804A-gRNA	8.94359	-0.114332	363426	0.489462	0.516976	0.952905	97.8667	99.0909
ATP5F1B	ZNF804A-gRNA	9.59845	0.00514592	386114	0.52002	0.218288	0.950025	99.2	99.6465
ATP5F1C	ZNF804A-gRNA	8.63297	0.174279	396316	0.533759	0.037891	0.860513	98.6667	97.4242
ATP5F1D	ZNF804A-gRNA	9.06947	-0.0235538	371197	0.499929	0.996531	1	99.2	99.4949
ATP5F1E	ZNF804A-gRNA	10.0159	-0.0342672	357620	0.481643	0.258963	0.950025	100	99.798
ATP5IF1	ZNF804A-gRNA	9.17155	0.00425889	378094	0.509218	0.570819	0.961888	98.6667	98.8889
ATP5MC1	ZNF804A-gRNA	8.53528	-0.0628254	373098	0.50249	0.878351	0.987952	96.2667	97.1212
ATP5MC2	ZNF804A-gRNA	11.0777	-0.00631731	373588	0.503149	0.846456	0.981283	100	100
ATP5MC3	ZNF804A-gRNA	10.4326	0.0112149	374023	0.503735	0.81838	0.980834	100	100
ATP5MD	ZNF804A-gRNA	8.93817	-0.128185	361052	0.486265	0.398337	0.950025	98.1333	99.0909
ATP5ME	ZNF804A-gRNA	9.1335	-0.100954	352706	0.475024	0.124567	0.950025	98.6667	98.8889
ATP5MF	ZNF804A-gRNA	10.0855	-0.0587549	355854	0.479265	0.202269	0.950025	100	100
ATP5MG	ZNF804A-gRNA	10.2249	0.0101204	369886	0.498163	0.910086	0.993489	100	100
ATP5MGL	ZNF804A-gRNA	0	-0.0213467	370125	0.498485	0.286124	0.950025	0	0.30303
ATP5MPL	ZNF804A-gRNA	9.27132	-0.0176851	371272	0.50003	0.998546	1	99.4667	99.697
ATP5PB	ZNF804A-gRNA	8.79351	0.0577522	383885	0.517017	0.295358	0.950025	98.1333	98.0808
ATP5PD	ZNF804A-gRNA	7.95257	-0.0431203	374753	0.504718	0.771724	0.976443	93.3333	94.1919
ATP5PF	ZNF804A-gRNA	9.03086	-0.0752596	366444	0.493527	0.690593	0.966284	98.4	99.1414
ATP5PO	ZNF804A-gRNA	2.28793	-0.0459225	367032	0.494319	0.674474	0.964409	32	32.5253
ATP5S	ZNF804A-gRNA	2.39775	0.151769	381346	0.513597	0.310551	0.950025	33.3333	31.2626
ATP6AP1	ZNF804A-gRNA	2.91308	-0.22146	355926	0.479362	0.157385	0.950025	39.7333	42.5253
ATP6AP1L	ZNF804A-gRNA	0.0191737	-0.0332213	369434	0.497554	0.290592	0.950025	0.266667	0.757576
ATP6AP2	ZNF804A-gRNA	2.6301	-0.10533	366928	0.494178	0.680021	0.96611	36	37.5253
ATP6V0A1	ZNF804A-gRNA	0.965189	-0.105556	365713	0.492543	0.457016	0.95267	13.6	14.9495
ATP6V0A2	ZNF804A-gRNA	1.36464	0.0395696	373456	0.502972	0.788523	0.976443	19.2	18.6869
ATP6V0B	ZNF804A-gRNA	8.50927	0.0980339	385866	0.519686	0.226045	0.950025	95.7333	95.3535
ATP6V0C	ZNF804A-gRNA	8.02721	-0.102603	367656	0.495159	0.765943	0.976443	94.1333	95.303
ATP6V0D1	ZNF804A-gRNA	3.99544	0.105659	376069	0.50649	0.672242	0.963398	53.3333	51.8182
ATP6V0E1	ZNF804A-gRNA	7.48264	-0.0571444	361365	0.486687	0.412804	0.950025	90.9333	91.0101
ATP6V0E2	ZNF804A-gRNA	1.74946	-0.177875	362454	0.488154	0.348138	0.950025	24.2667	26.9192
ATP6V1A	ZNF804A-gRNA	2.14679	0.0469059	373052	0.502428	0.852897	0.982645	29.8667	29.2929
ATP6V1B2	ZNF804A-gRNA	3.45864	0.448393	396348	0.533802	0.0199276	0.74877	46.1333	40.3535
ATP6V1C1	ZNF804A-gRNA	1.40516	-0.0732729	367306	0.494688	0.643928	0.961888	19.7333	20.7576
ATP6V1C2	ZNF804A-gRNA	0.0184331	-0.00341361	371114	0.499817	0.905258	0.993454	0.266667	0.30303
ATP6V1D	ZNF804A-gRNA	3.42106	0.0152737	371708	0.500617	0.967077	0.995553	45.8667	46.0606
ATP6V1E1	ZNF804A-gRNA	2.94776	-0.130035	361300	0.486599	0.356493	0.950025	40.2667	41.6162
ATP6V1E2	ZNF804A-gRNA	0.410486	-0.0769387	367478	0.494921	0.471406	0.952857	5.86667	6.86869
ATP6V1F	ZNF804A-gRNA	8.10914	-0.0980904	368236	0.49594	0.802862	0.976443	94.1333	95.404
ATP6V1FNB	ZNF804A-gRNA	0.0236741	0.0201296	372053	0.501081	0.187718	0.950025	0.266667	0.0505051
ATP6V1G1	ZNF804A-gRNA	10.0484	-0.0619445	352552	0.474818	0.121479	0.950025	100	99.9495
ATP6V1G2	ZNF804A-gRNA	1.94489	0.179709	380133	0.511964	0.327202	0.950025	26.1333	23.7879
ATP6V1H	ZNF804A-gRNA	2.85712	0.00302116	371022	0.499693	0.982846	1	38.4	38.5859
ATP7A	ZNF804A-gRNA	0.0732552	-0.11028	365424	0.492154	0.0675264	0.915088	1.06667	2.62626
ATP7B	ZNF804A-gRNA	0.149727	0.08653	375820	0.506154	0.0365402	0.858524	2.13333	0.909091
ATP8A1	ZNF804A-gRNA	0.26307	-0.00428286	371048	0.499727	0.959611	0.994533	3.73333	3.78788
ATP8A2	ZNF804A-gRNA	0.204322	0.0248687	372606	0.501826	0.685628	0.966284	2.93333	2.57576
ATP8B1	ZNF804A-gRNA	0.131488	0.0819568	375559	0.505803	0.0284143	0.809596	1.86667	0.707071
ATP8B2	ZNF804A-gRNA	0.301121	-0.0584748	367982	0.495599	0.474138	0.952857	4.26667	5.15152
ATP8B3	ZNF804A-gRNA	0.0364288	-0.033412	369473	0.497607	0.37722	0.950025	0.533333	1.0101
ATP8B4	ZNF804A-gRNA	0	-0.0139448	370500	0.49899	0.384102	0.950025	0	0.20202
ATP9A	ZNF804A-gRNA	0.377939	-0.0114725	370648	0.49919	0.899911	0.993454	5.33333	5.55556
ATP9B	ZNF804A-gRNA	0.818598	0.0893972	375790	0.506115	0.481093	0.952857	11.7333	10.3535
ATPAF1	ZNF804A-gRNA	3.15215	0.283135	383994	0.517164	0.232546	0.950025	43.2	39.1414
ATPAF2	ZNF804A-gRNA	1.36911	-0.153006	363097	0.48902	0.343133	0.950025	19.2	21.3636
ATR	ZNF804A-gRNA	0.634574	-0.0338805	369403	0.497512	0.763358	0.976443	9.06667	9.54545
ATRAID	ZNF804A-gRNA	6.24952	-0.00365586	369210	0.497253	0.865294	0.986054	79.7333	79.596
ATRIP	ZNF804A-gRNA	0.852356	-0.159084	363302	0.489296	0.274166	0.950025	12	14.2929
ATRN	ZNF804A-gRNA	0.522134	0.00935046	371684	0.500585	0.936489	0.994533	7.46667	7.27273
ATRNL1	ZNF804A-gRNA	0.185811	0.0282102	372744	0.502013	0.636222	0.961888	2.66667	2.27273
ATRX	ZNF804A-gRNA	5.23418	0.314574	375280	0.505427	0.733063	0.972132	69.3333	64.2424
ATXN1	ZNF804A-gRNA	0.244261	-0.00991538	370746	0.499321	0.897317	0.993454	3.46667	3.63636
ATXN10	ZNF804A-gRNA	5.71908	0.0347178	367688	0.495202	0.765641	0.976443	73.3333	72.5253
ATXN1L	ZNF804A-gRNA	0.535528	0.00625303	371493	0.500327	0.965135	0.995074	7.73333	7.57576
ATXN2	ZNF804A-gRNA	2.30308	0.323999	387135	0.521394	0.0970074	0.950025	31.7333	27.4242
ATXN2L	ZNF804A-gRNA	1.6792	-0.17838	360154	0.485055	0.229988	0.950025	23.7333	25.8081
ATXN3	ZNF804A-gRNA	2.06254	0.299681	387154	0.52142	0.0847792	0.950025	29.0667	24.6465
ATXN7	ZNF804A-gRNA	0.0187833	-0.0234803	369992	0.498306	0.417039	0.950025	0.266667	0.606061
ATXN7.1	ZNF804A-gRNA	0	-0.0318447	369562	0.497727	0.191071	0.950025	0	0.454545
ATXN7L1	ZNF804A-gRNA	0.591456	-0.0811505	366832	0.49405	0.470454	0.952857	8.53333	9.59596
ATXN7L2	ZNF804A-gRNA	0.600479	0.183508	381050	0.513198	0.0551923	0.901641	8.53333	5.9596
ATXN7L3	ZNF804A-gRNA	0.685721	-0.0488572	368466	0.496251	0.661813	0.961888	9.6	10.404
ATXN7L3B	ZNF804A-gRNA	3.08321	0.256748	384666	0.518069	0.206095	0.950025	41.6	38.4343
AUH	ZNF804A-gRNA	2.07996	0.140349	376667	0.507296	0.567755	0.961888	29.0667	27.0202
AUNIP	ZNF804A-gRNA	1.13832	0.0355815	372554	0.501756	0.864401	0.986054	16.2667	15.5051
AUP1	ZNF804A-gRNA	6.01735	0.220913	383686	0.516748	0.29898	0.950025	76.8	73.9899
AURKA	ZNF804A-gRNA	2.69453	0.0643002	373443	0.502954	0.830773	0.981283	35.4667	34.596
AURKAIP1	ZNF804A-gRNA	8.86221	0.111968	373240	0.502679	0.869151	0.986054	99.2	97.7273
AURKB	ZNF804A-gRNA	2.83542	0.0373623	370566	0.499078	0.947888	0.994533	38.1333	36.9192
AURKC	ZNF804A-gRNA	0.165539	-0.0246187	369967	0.498272	0.703927	0.967219	2.4	2.72727
AUTS2	ZNF804A-gRNA	2.6505	0.170104	381746	0.514136	0.304456	0.950025	36	33.9899
AVEN	ZNF804A-gRNA	1.38078	0.0609204	375598	0.505855	0.597446	0.961888	19.4667	18.6869
AVIL	ZNF804A-gRNA	0.0185511	-0.0131493	370552	0.49906	0.608002	0.961888	0.266667	0.454545
AVL9	ZNF804A-gRNA	0.819324	-0.086875	366621	0.493766	0.507495	0.952905	11.7333	12.8788
AVP	ZNF804A-gRNA	0	-0.00809242	370875	0.499495	0.538708	0.952905	0	0.10101
AVPI1	ZNF804A-gRNA	0.329589	-0.25099	357876	0.481988	0.0170249	0.74877	4.8	8.33333
AXDND1	ZNF804A-gRNA	0.0179263	-0.00676121	370924	0.499561	0.78908	0.976443	0.266667	0.353535
AXIN1	ZNF804A-gRNA	0.453244	-0.0523611	368462	0.496245	0.603878	0.961888	6.4	7.22222
AXIN2	ZNF804A-gRNA	0.652178	0.116551	377193	0.508004	0.293808	0.950025	9.33333	7.67677
AXL	ZNF804A-gRNA	0.391915	-0.0263132	370018	0.498341	0.802801	0.976443	5.6	5.9596
AZI2	ZNF804A-gRNA	1.98829	-0.0289098	368010	0.495636	0.734853	0.972624	28	28.0808
AZIN1	ZNF804A-gRNA	3.41812	-0.190138	357390	0.481333	0.215572	0.950025	46.4	48.2828
AZIN2	ZNF804A-gRNA	0.186718	0.0561871	374248	0.504037	0.305528	0.950025	2.66667	1.86869
AZU1	ZNF804A-gRNA	0.096076	0.0218147	372270	0.501374	0.640827	0.961888	1.33333	1.06061
B2M	ZNF804A-gRNA	8.01306	-0.00713242	374386	0.504224	0.795037	0.976443	91.2	91.4646
B3GALNT2	ZNF804A-gRNA	0.922181	0.0766187	375552	0.505794	0.531283	0.952905	13.0667	12.0707
B3GALT1	ZNF804A-gRNA	0.0931741	-0.0238493	370024	0.498349	0.641877	0.961888	1.33333	1.66667
B3GALT2	ZNF804A-gRNA	0.107673	0.0198395	372460	0.501629	0.611998	0.961888	1.6	1.26263
B3GALT4	ZNF804A-gRNA	0.297192	0.017772	372296	0.501409	0.799385	0.976443	4.26667	3.9899
B3GALT5	ZNF804A-gRNA	0.131823	-0.0666172	367688	0.495203	0.291276	0.950025	1.86667	2.82828
B3GALT6	ZNF804A-gRNA	2.29903	-0.115295	366041	0.492985	0.605763	0.961888	31.4667	33.2323
B3GAT1	ZNF804A-gRNA	0.388609	-0.022599	370192	0.498576	0.829141	0.981283	5.6	5.85859
B3GAT2	ZNF804A-gRNA	0.0896991	0.0114805	372038	0.501061	0.723553	0.970977	1.33333	1.11111
B3GAT3	ZNF804A-gRNA	3.49062	0.0330129	368012	0.495638	0.77082	0.976443	47.2	46.4646
B3GLCT	ZNF804A-gRNA	0.357651	-0.00763165	370558	0.499068	0.881456	0.989333	5.06667	5.20202
B3GNT10	ZNF804A-gRNA	0.111635	-0.0418944	369126	0.497139	0.476769	0.952857	1.6	2.17172
B3GNT2	ZNF804A-gRNA	2.65648	0.0391251	369930	0.498222	0.898553	0.993454	36.5333	35.6061
B3GNT3	ZNF804A-gRNA	0	-0.0211808	370125	0.498485	0.286124	0.950025	0	0.30303
B3GNT4	ZNF804A-gRNA	0.182398	0.0514781	374136	0.503888	0.32379	0.950025	2.66667	1.86869
B3GNT5	ZNF804A-gRNA	0.370432	0.0391427	373465	0.502983	0.62042	0.961888	5.33333	4.69697
B3GNT7	ZNF804A-gRNA	0.469581	-0.0130516	370624	0.499157	0.905189	0.993454	6.66667	6.76768
B3GNT8	ZNF804A-gRNA	0.13187	-0.141375	363701	0.489833	0.0516767	0.895884	1.86667	3.88889
B3GNT9	ZNF804A-gRNA	0.0554278	-0.0972734	366143	0.493122	0.07767	0.938893	0.8	2.17172
B3GNTL1	ZNF804A-gRNA	0.35592	-0.135512	364156	0.490446	0.175534	0.950025	5.06667	7.0202
B4GALNT1	ZNF804A-gRNA	0.261101	-0.0761985	367241	0.494601	0.361778	0.950025	3.73333	4.79798
B4GALNT3	ZNF804A-gRNA	0.243625	0.080844	375456	0.505665	0.198233	0.950025	3.46667	2.32323
B4GALNT4	ZNF804A-gRNA	0.466926	-0.0167173	370582	0.4991	0.899074	0.993454	6.66667	6.81818
B4GALT1	ZNF804A-gRNA	0.173153	-0.105051	365609	0.492403	0.152828	0.950025	2.4	3.93939
B4GALT2	ZNF804A-gRNA	0.501877	-0.228366	359180	0.483744	0.0532112	0.898646	7.2	10.3535
B4GALT3	ZNF804A-gRNA	2.45138	-0.0935831	367722	0.495248	0.731451	0.972132	33.3333	35.2525
B4GALT4	ZNF804A-gRNA	1.17174	0.0454278	373524	0.503063	0.768006	0.976443	16.5333	15.9091
B4GALT5	ZNF804A-gRNA	0.787848	-0.0769022	367656	0.495159	0.598691	0.961888	11.2	12.2222
B4GALT6	ZNF804A-gRNA	0.314258	0.0128052	372015	0.50103	0.857521	0.984023	4.53333	4.29293
B4GALT7	ZNF804A-gRNA	1.21437	0.0957477	375777	0.506097	0.55743	0.961888	17.3333	15.8081
B4GAT1	ZNF804A-gRNA	1.97458	0.319701	389260	0.524257	0.0462551	0.884727	27.7333	23.2323
B9D1	ZNF804A-gRNA	2.3245	0.162997	380215	0.512074	0.360686	0.950025	32	29.8485
B9D2	ZNF804A-gRNA	0.881999	0.189545	380911	0.513011	0.129627	0.950025	12.5333	9.89899
BAALC	ZNF804A-gRNA	1.20199	0.116931	377070	0.507838	0.441437	0.950025	16.5333	15.0505
BAAT	ZNF804A-gRNA	0.0171714	0.0103467	371864	0.500827	0.410809	0.950025	0.266667	0.10101
BABAM1	ZNF804A-gRNA	1.55465	-0.490924	346319	0.466423	0.00861564	0.675995	21.8667	28.4848
BABAM2	ZNF804A-gRNA	0.681219	-0.111884	365548	0.492321	0.383783	0.950025	9.6	11.2121
BACE1	ZNF804A-gRNA	0.843644	0.0963911	376230	0.506706	0.443753	0.950025	12	10.5556
BACE2	ZNF804A-gRNA	0.758968	0.0066951	371652	0.500542	0.950256	0.994533	10.6667	10.5556
BACH1	ZNF804A-gRNA	0.907947	0.0935404	376127	0.506568	0.469629	0.952857	12.8	11.5152
BACH2	ZNF804A-gRNA	0.259669	-0.00746898	370803	0.499398	0.911349	0.993622	3.73333	3.83838
BAD	ZNF804A-gRNA	2.83605	0.141103	378419	0.509655	0.4935	0.952905	38.9333	36.8182
BAG1	ZNF804A-gRNA	4.85055	-0.124251	358722	0.483127	0.288782	0.950025	64	65.0505
BAG2	ZNF804A-gRNA	1.57948	-0.324283	355420	0.478679	0.0873699	0.950025	21.8667	26.3131
BAG3	ZNF804A-gRNA	0.941373	-0.202972	360878	0.48603	0.175003	0.950025	13.3333	16.1616
BAG4	ZNF804A-gRNA	1.89061	0.130475	377620	0.50858	0.487556	0.952905	26.6667	24.6465
BAG5	ZNF804A-gRNA	2.39066	0.217889	384711	0.518129	0.171704	0.950025	32.8	30.1515
BAG6	ZNF804A-gRNA	3.04	0.120381	374496	0.504372	0.761513	0.976443	41.8667	39.697
BAHCC1	ZNF804A-gRNA	1.03346	0.0552322	374105	0.503845	0.694874	0.966284	14.6667	13.8384
BAHD1	ZNF804A-gRNA	0.692826	0.021011	372159	0.501224	0.883172	0.990109	9.86667	9.59596
BAIAP2	ZNF804A-gRNA	3.43478	0.14198	375311	0.505469	0.709704	0.968361	45.0667	42.7778
BAIAP2L1	ZNF804A-gRNA	0.723631	-0.0894244	366328	0.49337	0.458962	0.952857	10.4	11.5152
BAIAP2L2	ZNF804A-gRNA	0.695791	-0.0594444	368306	0.496034	0.645988	0.961888	9.86667	10.5556
BAIAP3	ZNF804A-gRNA	0.0723948	-0.0407359	369179	0.497211	0.419701	0.950025	1.06667	1.61616
BAK1	ZNF804A-gRNA	1.53924	-0.0343153	370164	0.498537	0.901241	0.993454	21.6	22.0707
BAMBI	ZNF804A-gRNA	2.59986	0.203479	383192	0.516083	0.232179	0.950025	33.3333	31.7172
BANCR	ZNF804A-gRNA	0	-0.0140163	370500	0.49899	0.384102	0.950025	0	0.20202
BANF1	ZNF804A-gRNA	8.99698	-0.112449	363296	0.489287	0.510037	0.952905	97.8667	99.0404
BANK1	ZNF804A-gRNA	0	-0.0108345	370688	0.499242	0.451193	0.950025	0	0.151515
BANP	ZNF804A-gRNA	1.61371	0.0967158	376812	0.50749	0.522038	0.952905	22.4	21.4141
BAP1	ZNF804A-gRNA	0.922549	-0.17555	362034	0.487588	0.220685	0.950025	13.0667	15.5051
BARD1	ZNF804A-gRNA	2.2515	0.143899	380500	0.512458	0.339547	0.950025	30.6667	28.7879
BARHL1	ZNF804A-gRNA	0.112311	0.000562263	371352	0.500137	0.969021	0.996265	1.6	1.56566
BARX1	ZNF804A-gRNA	0.338879	0.130448	377960	0.509036	0.0712938	0.933609	4.8	2.9798
BASP1	ZNF804A-gRNA	8.5152	-0.128401	355384	0.478632	0.188793	0.950025	93.8667	94.4444
BATF2	ZNF804A-gRNA	0	-0.017899	370312	0.498737	0.330339	0.950025	0	0.252525
BATF3	ZNF804A-gRNA	0.114843	-0.00041706	371032	0.499707	0.935199	0.994533	1.6	1.66667
BAX	ZNF804A-gRNA	9.06043	-0.0851216	365996	0.492925	0.663509	0.961888	97.6	98.3838
BAZ1A	ZNF804A-gRNA	3.12784	-0.0481705	372008	0.50102	0.944502	0.994533	41.6	42.8283
BAZ1B	ZNF804A-gRNA	5.56928	0.226527	384898	0.51838	0.251435	0.950025	71.7333	68.9394
BAZ2A	ZNF804A-gRNA	2.79061	-0.325003	354224	0.477069	0.115105	0.950025	38.1333	42.2727
BAZ2B	ZNF804A-gRNA	2.96069	0.109119	376998	0.507741	0.587239	0.961888	40	38.3838
BBC3	ZNF804A-gRNA	2.85446	0.0315769	374165	0.503926	0.779166	0.976443	36	36.3131
BBIP1	ZNF804A-gRNA	1.64015	0.0619748	373359	0.50284	0.810561	0.978364	23.2	22.1212
BBOF1	ZNF804A-gRNA	0.0939182	0.0233838	372475	0.50165	0.567775	0.961888	1.33333	1.0101
BBS1	ZNF804A-gRNA	0.129871	0.013439	372002	0.501013	0.780942	0.976443	1.86667	1.66667
BBS10	ZNF804A-gRNA	0.598348	0.0762212	375356	0.505529	0.460495	0.952857	8.53333	7.47475
BBS12	ZNF804A-gRNA	0.0752678	-0.129719	364374	0.490739	0.0400492	0.864733	1.06667	2.92929
BBS2	ZNF804A-gRNA	0.542136	0.177872	380841	0.512917	0.0455221	0.883478	7.73333	5.15152
BBS4	ZNF804A-gRNA	1.34185	0.136863	378378	0.509599	0.371217	0.950025	19.2	17.0202
BBS5	ZNF804A-gRNA	0.0189286	-0.0201624	370180	0.498559	0.472591	0.952857	0.266667	0.555556
BBS7	ZNF804A-gRNA	1.89262	0.0750934	375680	0.505967	0.632987	0.961888	26.4	25.6061
BBS9	ZNF804A-gRNA	1.81355	-0.0134449	371662	0.500555	0.963797	0.994577	23.4667	24.2929
BBX	ZNF804A-gRNA	5.18837	0.144661	378562	0.509848	0.536803	0.952905	67.7333	65.8586
BCAM	ZNF804A-gRNA	2.23799	0.0925534	378206	0.509368	0.475672	0.952857	30.4	29.5455
BCAN	ZNF804A-gRNA	2.04186	0.0524293	373270	0.502721	0.82803	0.981283	26.6667	25.7576
BCAP29	ZNF804A-gRNA	2.30906	0.0135013	376022	0.506428	0.63259	0.961888	31.7333	31.8687
BCAP31	ZNF804A-gRNA	5.33496	-0.309435	357824	0.481918	0.261133	0.950025	69.0667	73.1313
BCAR1	ZNF804A-gRNA	1.80226	-0.333693	354530	0.477481	0.0825683	0.950025	25.0667	29.2929
BCAR3	ZNF804A-gRNA	0.547974	0.148872	379208	0.510718	0.108972	0.950025	7.73333	5.65657
BCAS1	ZNF804A-gRNA	0.0185105	0.000857971	371302	0.50007	0.961038	0.994533	0.266667	0.252525
BCAS2	ZNF804A-gRNA	5.06992	0.152223	370356	0.498795	0.939686	0.994533	67.4667	64.697
BCAS3	ZNF804A-gRNA	0.508158	-0.0838166	366536	0.493652	0.414062	0.950025	7.2	8.48485
BCAS4	ZNF804A-gRNA	1.63894	-0.154624	361876	0.487374	0.305471	0.950025	23.2	25.0505
BCAT1	ZNF804A-gRNA	3.54465	-0.107561	361165	0.486418	0.36972	0.950025	48.2667	49.0909
BCAT2	ZNF804A-gRNA	1.70455	-0.0737675	366992	0.494265	0.641622	0.961888	24	24.899
BCCIP	ZNF804A-gRNA	6.51885	-0.0592039	366284	0.493312	0.68001	0.96611	81.6	82.1717
BCDIN3D	ZNF804A-gRNA	1.34422	-0.0289234	368792	0.496689	0.766668	0.976443	18.9333	19.1414
BCHE	ZNF804A-gRNA	0.129596	-0.00374549	371223	0.499964	0.992534	1	1.86667	1.86869
BCKDHA	ZNF804A-gRNA	1.01289	0.0181594	371990	0.500997	0.919372	0.994533	14.4	14.0404
BCKDHB	ZNF804A-gRNA	1.22866	0.0674887	374338	0.504158	0.692571	0.966284	17.3333	16.3636
BCKDK	ZNF804A-gRNA	2.30621	0.212076	379352	0.510912	0.404917	0.950025	32.2667	28.9394
BCL10	ZNF804A-gRNA	1.78934	-0.0380827	368684	0.496544	0.781236	0.976443	25.0667	25.5051
BCL11A	ZNF804A-gRNA	1.93935	0.00956693	372290	0.501401	0.911617	0.993622	26.4	26.4646
BCL11B	ZNF804A-gRNA	0.449715	-0.00436559	371246	0.499995	0.999455	1	6.4	6.41414
BCL2	ZNF804A-gRNA	0.134229	-0.00527963	370887	0.499511	0.900326	0.993454	1.86667	1.9697
BCL2L1	ZNF804A-gRNA	3.3313	0.0986904	376064	0.506483	0.6592	0.961888	44.2667	43.0303
BCL2L10	ZNF804A-gRNA	0.0562638	-6.63685e-05	371224	0.499965	0.989125	1	0.8	0.808081
BCL2L11	ZNF804A-gRNA	0.377704	-0.108897	365687	0.492508	0.288083	0.950025	5.33333	6.9697
BCL2L12	ZNF804A-gRNA	5.31576	0.281832	378647	0.509962	0.531985	0.952905	69.6	65.3535
BCL2L13	ZNF804A-gRNA	1.90605	0.117219	377122	0.507908	0.524586	0.952905	26.6667	25.101
BCL2L2	ZNF804A-gRNA	0.129077	0.00971075	371791	0.500729	0.843359	0.981283	1.86667	1.71717
BCL3	ZNF804A-gRNA	0.986683	0.301571	386444	0.520463	0.0161338	0.74877	13.6	9.44444
BCL6	ZNF804A-gRNA	0.0747289	-0.0556315	368294	0.496018	0.279843	0.950025	1.06667	1.86869
BCL7A	ZNF804A-gRNA	3.20685	0.230387	382672	0.515382	0.285938	0.950025	42.6667	39.697
BCL7B	ZNF804A-gRNA	2.9039	0.25301	384082	0.517283	0.219831	0.950025	40	36.4646
BCL7C	ZNF804A-gRNA	2.46706	0.180419	381203	0.513405	0.319137	0.950025	33.8667	31.5657
BCL9	ZNF804A-gRNA	1.24472	-0.161989	363250	0.489225	0.337539	0.950025	17.6	19.798
BCL9L	ZNF804A-gRNA	0.644453	-0.0443635	368853	0.496772	0.698855	0.966841	9.33333	9.74747
BCLAF1	ZNF804A-gRNA	6.24409	-0.279302	347882	0.468528	0.0521165	0.895884	78.6667	81.3131
BCLAF3	ZNF804A-gRNA	0.238924	-0.0898765	366515	0.493623	0.275015	0.950025	3.46667	4.69697
BCO2	ZNF804A-gRNA	0	-0.0248901	369938	0.498232	0.249138	0.950025	0	0.353535
BCOR	ZNF804A-gRNA	1.57261	0.018077	371490	0.500324	0.978089	0.99938	22.1333	21.8687
BCORL1	ZNF804A-gRNA	0.652679	0.00100897	371130	0.499838	0.984229	1	9.33333	9.24242
BCR	ZNF804A-gRNA	2.83145	0.0264271	372778	0.502058	0.884069	0.990456	37.6	37.1717
BCS1L	ZNF804A-gRNA	1.15997	-0.0272295	369830	0.498087	0.856585	0.983465	16.5333	16.8182
BDH1	ZNF804A-gRNA	0.464117	0.0955813	376477	0.50704	0.272308	0.950025	6.66667	5.25253
BDH2	ZNF804A-gRNA	3.17577	-0.213207	358237	0.482474	0.238514	0.950025	43.2	45.6566
BDKRB2	ZNF804A-gRNA	0	-0.0211147	370125	0.498485	0.286124	0.950025	0	0.30303
BDNF	ZNF804A-gRNA	0.415833	0.0447371	373433	0.50294	0.642983	0.961888	5.86667	5.25253
BDP1	ZNF804A-gRNA	3.39184	0.341895	388816	0.523657	0.104515	0.950025	45.8667	41.0606
BEAN1	ZNF804A-gRNA	0	-0.0276862	369750	0.49798	0.217824	0.950025	0	0.40404
BECN1	ZNF804A-gRNA	2.2022	-0.147219	364282	0.490615	0.486835	0.952905	30.4	32.5758
BEGAIN	ZNF804A-gRNA	0.163167	-0.025832	369931	0.498224	0.696025	0.966599	2.4	2.72727
BEND3	ZNF804A-gRNA	0.625623	-0.0454183	368818	0.496725	0.690035	0.966284	8.8	9.44444
BEND4	ZNF804A-gRNA	0.850984	0.0598071	374568	0.504469	0.617623	0.961888	12	11.2121
BEND5	ZNF804A-gRNA	1.69388	0.190131	381654	0.514011	0.230704	0.950025	23.7333	21.1111
BEND6	ZNF804A-gRNA	0.352384	0.191959	381515	0.513825	0.0025418	0.484538	5.06667	2.27273
BEND7	ZNF804A-gRNA	0.351486	0.120701	377684	0.508665	0.0972633	0.950025	5.06667	3.28283
BEST1	ZNF804A-gRNA	0.147319	-0.0231988	370125	0.498485	0.724171	0.970977	2.13333	2.42424
BEST2	ZNF804A-gRNA	0.0196108	-0.0087979	370744	0.499319	0.695236	0.966284	0.266667	0.40404
BEST3	ZNF804A-gRNA	0	-0.00680878	370875	0.499495	0.538708	0.952905	0	0.10101
BEST4	ZNF804A-gRNA	0.131391	0.00322328	371448	0.500267	0.943769	0.994533	1.86667	1.81818
BET1	ZNF804A-gRNA	2.97837	-0.354637	350940	0.472646	0.0645551	0.901641	40.5333	45.1515
BET1L	ZNF804A-gRNA	1.46177	0.153955	378385	0.509609	0.386533	0.950025	20.8	18.4848
BEX1	ZNF804A-gRNA	6.09284	0.158889	377616	0.508574	0.594516	0.961888	74.9333	73.0808
BEX2	ZNF804A-gRNA	4.91263	0.161927	379932	0.511692	0.459204	0.952857	63.4667	61.3131
BEX3	ZNF804A-gRNA	10.176	0.00884804	372338	0.501466	0.928198	0.994533	100	99.9495
BEX4	ZNF804A-gRNA	5.65044	-0.25323	348630	0.469535	0.059016	0.901641	73.0667	75.5051
BEX5	ZNF804A-gRNA	0.334451	-0.150786	363441	0.489483	0.131244	0.950025	4.8	6.86869
BFAR	ZNF804A-gRNA	5.35636	0.0305465	379737	0.51143	0.475889	0.952857	69.6	69.6465
BFSP1	ZNF804A-gRNA	0.184403	-0.0148111	370570	0.499084	0.84395	0.981283	2.66667	2.82828
BGLAP	ZNF804A-gRNA	0	-0.0139816	370500	0.49899	0.384102	0.950025	0	0.20202
BGN	ZNF804A-gRNA	0.0778372	-0.060215	368101	0.495759	0.255328	0.950025	1.06667	1.91919
BHLHB9	ZNF804A-gRNA	0.558058	-0.0889325	366216	0.49322	0.401021	0.950025	8	9.19192
BHLHE22	ZNF804A-gRNA	0.0721498	0.00902007	371812	0.500757	0.780168	0.976443	1.06667	0.909091
BHLHE23	ZNF804A-gRNA	0.333739	0.139101	378714	0.510052	0.0395165	0.864733	4.8	2.77778
BHLHE40	ZNF804A-gRNA	0.201536	0.0674569	374829	0.50482	0.235248	0.950025	2.93333	1.9697
BHLHE41	ZNF804A-gRNA	0.329932	0.149808	379619	0.511271	0.0168774	0.74877	4.8	2.52525
BHMT	ZNF804A-gRNA	0.0907492	-0.00131121	371474	0.500302	0.924079	0.994533	1.33333	1.26263
BICC1	ZNF804A-gRNA	0.0185662	-0.006046	370928	0.499566	0.791611	0.976443	0.266667	0.353535
BICD1	ZNF804A-gRNA	2.42019	-0.161078	363674	0.489797	0.461103	0.952857	32.8	35.3535
BICD2	ZNF804A-gRNA	0.76739	0.181097	380766	0.512816	0.107776	0.950025	10.9333	8.33333
BICDL1	ZNF804A-gRNA	0.350188	0.121277	377867	0.508912	0.0862636	0.950025	5.06667	3.23232
BICDL2	ZNF804A-gRNA	0.172966	-0.0768263	367124	0.494443	0.273336	0.950025	2.4	3.53535
BICRA	ZNF804A-gRNA	0.503699	0.00910692	371802	0.500743	0.918014	0.994533	7.2	7.0202
BICRAL	ZNF804A-gRNA	0.113611	-0.0411597	368916	0.496856	0.438835	0.950025	1.6	2.22222
BID	ZNF804A-gRNA	2.47163	0.0348461	373654	0.503238	0.812897	0.978864	33.8667	33.5859
BIK	ZNF804A-gRNA	0.899942	0.0153324	371571	0.500432	0.963073	0.994533	12.8	12.3737
BIN1	ZNF804A-gRNA	1.789	0.0415219	373880	0.503541	0.772257	0.976443	24.5333	24.2424
BIN3	ZNF804A-gRNA	0.863164	0.132983	378212	0.509376	0.281743	0.950025	12.2667	10.3535
BIRC2	ZNF804A-gRNA	1.05895	-0.191815	361678	0.487108	0.227451	0.950025	14.9333	17.5758
BIRC3	ZNF804A-gRNA	0.0181652	0.0110911	371864	0.500827	0.410809	0.950025	0.266667	0.10101
BIRC5	ZNF804A-gRNA	6.05941	0.356373	398115	0.536182	0.0241851	0.772208	73.3333	69.9495
BIRC6	ZNF804A-gRNA	2.37979	0.199608	381542	0.513861	0.296058	0.950025	32.8	30.1515
BISPR	ZNF804A-gRNA	0.133156	0.0658332	374618	0.504536	0.123308	0.950025	1.86667	0.959596
BIVM	ZNF804A-gRNA	0.561925	0.0287813	372770	0.502047	0.784708	0.976443	8	7.57576
BLACAT1	ZNF804A-gRNA	0	-0.0143465	370500	0.49899	0.384102	0.950025	0	0.20202
BLCAP	ZNF804A-gRNA	2.35645	0.162349	380350	0.512257	0.357468	0.950025	32.8	30.6061
BLM	ZNF804A-gRNA	0.905876	-0.0965012	366734	0.493919	0.533378	0.952905	12.8	14.0404
BLMH	ZNF804A-gRNA	3.84302	0.152442	383366	0.516318	0.281648	0.950025	50.4	48.9394
BLOC1S1	ZNF804A-gRNA	3.93585	0.428581	394434	0.531224	0.0387451	0.864708	53.0667	47.5758
BLOC1S2	ZNF804A-gRNA	5.66055	-0.0406518	368321	0.496055	0.806291	0.976769	71.7333	72.2222
BLOC1S3	ZNF804A-gRNA	0.108975	-0.0241245	370023	0.498347	0.664933	0.961888	1.6	1.91919
BLOC1S4	ZNF804A-gRNA	4.30254	0.0585991	367034	0.494323	0.715806	0.970582	57.8667	56.6162
BLOC1S5	ZNF804A-gRNA	0.244067	-0.114313	365168	0.491808	0.177372	0.950025	3.46667	5.15152
BLOC1S6	ZNF804A-gRNA	2.32832	0.154071	377806	0.50883	0.506039	0.952905	32.8	30.2525
BLVRA	ZNF804A-gRNA	2.0748	0.0944803	376447	0.506999	0.584808	0.961888	28.8	27.3737
BLVRB	ZNF804A-gRNA	1.92062	0.0206397	371460	0.500282	0.982203	1	26.6667	26.4141
BLZF1	ZNF804A-gRNA	0.579434	0.00742406	371664	0.500557	0.942536	0.994533	8.26667	8.13131
BMF	ZNF804A-gRNA	0.0934832	-0.035132	369440	0.497562	0.508274	0.952905	1.33333	1.81818
BMI1	ZNF804A-gRNA	0.445238	0.0583902	374412	0.504258	0.512831	0.952905	6.4	5.50505
BMP1	ZNF804A-gRNA	0.609329	0.157309	379734	0.511426	0.107237	0.950025	8.8	6.41414
BMP2K	ZNF804A-gRNA	0.426134	0.0290825	372949	0.502288	0.726951	0.970977	6.13333	5.65657
BMP4	ZNF804A-gRNA	1.40261	0.469221	394954	0.531925	0.00119311	0.374373	19.4667	13.1313
BMP5	ZNF804A-gRNA	0	-0.0141697	370500	0.49899	0.384102	0.950025	0	0.20202
BMP6	ZNF804A-gRNA	0.0388785	0.0181136	372110	0.501158	0.479962	0.952857	0.533333	0.30303
BMP7	ZNF804A-gRNA	1.6085	0.0976297	375376	0.505557	0.634312	0.961888	22.6667	21.2626
BMP8B	ZNF804A-gRNA	0.0192714	-0.00189828	371117	0.499821	0.907346	0.993454	0.266667	0.30303
BMPER	ZNF804A-gRNA	0.413418	0.130098	378232	0.509404	0.0994844	0.950025	5.86667	3.9899
BMPR1A	ZNF804A-gRNA	1.74237	0.0500253	373598	0.503162	0.794543	0.976443	24.2667	23.6869
BMPR1B	ZNF804A-gRNA	0.0542582	0.0262365	372714	0.501972	0.30472	0.950025	0.8	0.40404
BMPR2	ZNF804A-gRNA	0.441268	-0.136737	364103	0.490374	0.20565	0.950025	6.13333	8.23232
BMS1	ZNF804A-gRNA	3.78439	0.499585	390906	0.526472	0.075538	0.938455	51.7333	44.4444
BMS1P14	ZNF804A-gRNA	0.0376488	-0.0654744	367798	0.495352	0.147664	0.950025	0.533333	1.46465
BMT2	ZNF804A-gRNA	0.330099	-0.00252839	371313	0.500085	0.988801	1	4.8	4.74747
BNC1	ZNF804A-gRNA	0	-0.00680425	370875	0.499495	0.538708	0.952905	0	0.10101
BNC2	ZNF804A-gRNA	0.925897	-0.0672003	367576	0.495051	0.612733	0.961888	13.0667	14.0404
BNIP1	ZNF804A-gRNA	1.66833	0.0858482	374496	0.504371	0.712794	0.969515	23.4667	22.2222
BNIP2	ZNF804A-gRNA	1.90164	-0.0362739	369086	0.497086	0.818694	0.981025	26.4	27.1212
BNIP3	ZNF804A-gRNA	5.34955	0.208362	381176	0.513368	0.403425	0.950025	70.6667	67.7778
BNIP3L	ZNF804A-gRNA	4.20739	-0.110666	364700	0.491179	0.571817	0.961888	56	57.1717
BNIPL	ZNF804A-gRNA	0.458046	0.172209	380080	0.511892	0.0399443	0.864733	6.4	4.0404
BOC	ZNF804A-gRNA	0.409205	0.0787705	375574	0.505823	0.337673	0.950025	5.86667	4.69697
BOD1	ZNF804A-gRNA	5.74196	0.0214596	374417	0.504265	0.79134	0.976443	74.1333	74.0909
BOD1L1	ZNF804A-gRNA	2.95537	0.321648	389633	0.524758	0.0784941	0.942353	40.5333	36.2121
BOK	ZNF804A-gRNA	0.522743	0.0302043	373026	0.502393	0.740974	0.974884	7.46667	7.0202
BOLA1	ZNF804A-gRNA	1.07763	-0.0844114	367294	0.494673	0.609801	0.961888	15.2	16.4141
BOLA2	ZNF804A-gRNA	0	-0.00674491	370875	0.499495	0.538708	0.952905	0	0.10101
BOLA2B	ZNF804A-gRNA	0.634828	0.0336394	372949	0.502288	0.772584	0.976443	9.06667	8.53535
BOLA3	ZNF804A-gRNA	7.21825	0.522471	406280	0.547178	0.00365482	0.545773	89.6	83.7374
BOP1	ZNF804A-gRNA	2.21279	-0.356435	351944	0.473998	0.0600517	0.901641	30.9333	35.5556
BORA	ZNF804A-gRNA	0.689044	0.202695	382018	0.514503	0.0486399	0.895884	9.86667	6.86869
BORCS5	ZNF804A-gRNA	1.09597	0.268768	385505	0.519199	0.0383125	0.864263	15.4667	11.6667
BORCS6	ZNF804A-gRNA	1.04979	0.15586	379359	0.510921	0.251034	0.950025	14.9333	12.6768
BORCS7	ZNF804A-gRNA	0.674046	-0.168227	362411	0.488096	0.187881	0.950025	9.6	11.9697
BORCS8	ZNF804A-gRNA	0.707643	-0.109741	365538	0.492306	0.390109	0.950025	10.1333	11.5657
BPGM	ZNF804A-gRNA	1.79935	0.176652	382428	0.515055	0.210253	0.950025	25.3333	22.7273
BPHL	ZNF804A-gRNA	1.79842	-0.324125	354681	0.477685	0.0863315	0.950025	25.0667	29.596
BPNT1	ZNF804A-gRNA	0.83324	-0.122994	364766	0.491268	0.360105	0.950025	11.7333	13.3838
BPTF	ZNF804A-gRNA	5.71149	-0.234732	360250	0.485185	0.358592	0.950025	72.8	75.7071
BRAF	ZNF804A-gRNA	1.24137	0.0877969	375866	0.506217	0.554011	0.95982	17.6	16.2626
BRAP	ZNF804A-gRNA	1.34875	0.0262115	373450	0.502964	0.78871	0.976443	18.9333	18.6364
BRAT1	ZNF804A-gRNA	1.17893	0.17089	380013	0.511802	0.239136	0.950025	16.8	14.3434
BRCA1	ZNF804A-gRNA	1.99845	0.191683	381804	0.514214	0.253578	0.950025	27.7333	25.0505
BRCA2	ZNF804A-gRNA	0.784611	-0.0906085	366445	0.493529	0.483728	0.952903	11.2	12.3737
BRCC3	ZNF804A-gRNA	1.45307	-0.0204876	369608	0.497788	0.847505	0.981283	20.5333	20.6566
BRD1	ZNF804A-gRNA	0.79937	-0.00280551	371007	0.499673	0.970943	0.996971	11.4667	11.3636
BRD2	ZNF804A-gRNA	5.29609	-0.193203	363711	0.489846	0.527028	0.952905	68.2667	70.9091
BRD3	ZNF804A-gRNA	5.1438	-0.162644	365093	0.491708	0.604409	0.961888	66.6667	68.8384
BRD3OS	ZNF804A-gRNA	0.964792	-0.105049	366168	0.493155	0.496356	0.952905	13.6	15.101
BRD4	ZNF804A-gRNA	5.17116	-0.119264	372100	0.501145	0.943011	0.994533	67.2	69.1919
BRD7	ZNF804A-gRNA	6.43348	0.244752	383312	0.516244	0.315568	0.950025	81.6	78.4848
BRD8	ZNF804A-gRNA	2.76377	0.434257	393407	0.529841	0.0282513	0.809596	37.8667	32.1212
BRD9	ZNF804A-gRNA	2.07546	-0.190077	360056	0.484923	0.256792	0.950025	28.8	31.1616
BRF1	ZNF804A-gRNA	0.467779	-0.11022	365178	0.491822	0.284632	0.950025	6.66667	8.23232
BRF2	ZNF804A-gRNA	1.6541	0.153691	380274	0.512153	0.296702	0.950025	22.9333	21.0101
BRI3	ZNF804A-gRNA	6.67015	-0.371441	353648	0.476294	0.14438	0.950025	82.4	87.1212
BRI3BP	ZNF804A-gRNA	0.855264	-0.0412745	369260	0.49732	0.774785	0.976443	12	12.6768
BRICD5	ZNF804A-gRNA	0.0362516	-0.0672317	367770	0.495312	0.14429	0.950025	0.533333	1.46465
BRINP1	ZNF804A-gRNA	0.260477	-0.111152	365406	0.492129	0.202225	0.950025	3.73333	5.30303
BRINP3	ZNF804A-gRNA	0.0358599	0.00449396	371538	0.500387	0.840483	0.981283	0.533333	0.454545
BRIP1	ZNF804A-gRNA	0.26144	-0.00965017	370750	0.499326	0.901301	0.993454	3.73333	3.88889
BRIX1	ZNF804A-gRNA	5.40832	0.0662205	373847	0.503498	0.827206	0.981283	69.8667	68.9899
BRK1	ZNF804A-gRNA	9.01882	-0.0764752	350464	0.472005	0.0851467	0.950025	99.2	99.2424
BRMS1	ZNF804A-gRNA	3.56938	-0.123689	359699	0.484443	0.305422	0.950025	48.5333	49.697
BRMS1L	ZNF804A-gRNA	0.888292	-0.00436414	370931	0.49957	0.963572	0.994577	12.5333	12.6768
BROX	ZNF804A-gRNA	1.3227	0.0871829	375607	0.505868	0.587977	0.961888	18.6667	17.5758
BRPF1	ZNF804A-gRNA	0.657329	-0.0449256	368886	0.496817	0.705611	0.967945	9.33333	10
BRPF3	ZNF804A-gRNA	0.900016	0.107945	377416	0.508305	0.355919	0.950025	12.8	11.2121
BRSK1	ZNF804A-gRNA	0.539383	0.102713	376716	0.507362	0.289335	0.950025	7.73333	6.26263
BRSK2	ZNF804A-gRNA	0.949651	0.114858	376954	0.507683	0.402846	0.950025	13.3333	11.7677
BRWD1	ZNF804A-gRNA	2.75375	0.0952969	377412	0.508298	0.554444	0.95982	37.3333	36.4646
BRWD3	ZNF804A-gRNA	1.79796	0.406533	392026	0.527981	0.014487	0.74877	25.0667	19.4949
BSCL2	ZNF804A-gRNA	1.11281	-0.349915	352808	0.475163	0.0279865	0.809596	15.7333	20.5051
BSDC1	ZNF804A-gRNA	1.46686	-0.0956185	366204	0.493204	0.562513	0.961888	20.5333	21.9697
BSG	ZNF804A-gRNA	8.3683	0.00443173	353751	0.476432	0.147245	0.950025	97.0667	96.0101
BSN	ZNF804A-gRNA	0.148489	-0.057221	368269	0.495985	0.387908	0.950025	2.13333	2.92929
BSPRY	ZNF804A-gRNA	0.416568	-0.0923994	366480	0.493576	0.372011	0.950025	5.86667	7.22222
BST1	ZNF804A-gRNA	0.149595	0.0827089	375626	0.505893	0.0494051	0.895884	2.13333	0.959596
BST2	ZNF804A-gRNA	2.82902	-0.0570327	368446	0.496224	0.787371	0.976443	35.2	36.4646
BTAF1	ZNF804A-gRNA	0.87559	0.0405941	373019	0.502382	0.794415	0.976443	12.5333	11.7677
BTBD1	ZNF804A-gRNA	0.971852	-0.023143	369614	0.497796	0.822579	0.981283	13.8667	14.0909
BTBD10	ZNF804A-gRNA	1.50199	-0.307423	354586	0.477556	0.0683238	0.917794	21.0667	25.404
BTBD11	ZNF804A-gRNA	0.144174	0.035143	373292	0.502749	0.444434	0.950025	2.13333	1.56566
BTBD16	ZNF804A-gRNA	0	-0.0107091	370688	0.499242	0.451193	0.950025	0	0.151515
BTBD17	ZNF804A-gRNA	2.80956	-0.106412	365613	0.492408	0.584676	0.961888	34.6667	35.4545
BTBD19	ZNF804A-gRNA	0.0936096	-0.00228379	371112	0.499814	0.954712	0.994533	1.33333	1.36364
BTBD2	ZNF804A-gRNA	0.867993	0.0738538	375320	0.505481	0.541676	0.953908	12.2667	11.2626
BTBD3	ZNF804A-gRNA	0.703202	-0.202287	360678	0.485762	0.125039	0.950025	9.86667	12.7778
BTBD6	ZNF804A-gRNA	0.686102	0.0692689	374857	0.504858	0.547403	0.956548	9.86667	8.83838
BTBD7	ZNF804A-gRNA	1.32465	-0.220568	359964	0.484801	0.190817	0.950025	18.4	21.7172
BTBD8	ZNF804A-gRNA	0.0176981	-0.0947949	366228	0.493236	0.0410768	0.864733	0.266667	1.61616
BTBD9	ZNF804A-gRNA	0.317936	0.132217	378276	0.509463	0.0479242	0.89552	4.53333	2.67677
BTC	ZNF804A-gRNA	0.0367338	0.0296479	372853	0.502159	0.0627562	0.901641	0.533333	0.10101
BTD	ZNF804A-gRNA	0.600306	-0.195727	361262	0.486548	0.125128	0.950025	8.53333	11.2626
BTF3	ZNF804A-gRNA	10.6299	-0.0321815	363372	0.48939	0.514115	0.952905	100	100
BTF3L4	ZNF804A-gRNA	7.3079	-0.141425	349420	0.4706	0.0704766	0.930722	89.6	90.202
BTG1	ZNF804A-gRNA	6.70578	-0.0843295	366320	0.49336	0.682015	0.966284	80.2667	81.2121
BTG2	ZNF804A-gRNA	2.68317	0.0929546	376280	0.506774	0.620502	0.961888	34.4	33.4848
BTG3	ZNF804A-gRNA	2.52851	0.0974126	378214	0.50938	0.492243	0.952905	34.4	33.2828
BTG4	ZNF804A-gRNA	0.0179263	-0.0171464	370360	0.498801	0.532751	0.952905	0.266667	0.505051
BTK	ZNF804A-gRNA	0.0189856	-0.00225372	371117	0.499821	0.907346	0.993454	0.266667	0.30303
BTN2A1	ZNF804A-gRNA	1.78809	0.243616	383480	0.516471	0.161974	0.950025	24.5333	21.4646
BTN2A2	ZNF804A-gRNA	1.68487	0.0283288	372080	0.501118	0.925246	0.994533	22.9333	22.5253
BTN3A1	ZNF804A-gRNA	0.0547736	0.0124903	371963	0.50096	0.668458	0.961928	0.8	0.606061
BTN3A2	ZNF804A-gRNA	0.0561587	0.0272021	372717	0.501976	0.30373	0.950025	0.8	0.40404
BTN3A3	ZNF804A-gRNA	0.0195687	0.0160679	372053	0.501081	0.187718	0.950025	0.266667	0.0505051
BTNL9	ZNF804A-gRNA	0.146687	0.0475365	373893	0.50356	0.303072	0.950025	2.13333	1.41414
BTRC	ZNF804A-gRNA	0.895509	-0.11267	365616	0.492413	0.439492	0.950025	12.5333	14.2929
BUB1	ZNF804A-gRNA	1.16252	-0.293323	356262	0.479813	0.0733604	0.937354	16.2667	20.2525
BUB1B	ZNF804A-gRNA	1.43635	0.120268	377641	0.508607	0.435051	0.950025	20	18.2828
BUB3	ZNF804A-gRNA	6.0003	0.160133	390453	0.525863	0.108651	0.950025	74.9333	74.0404
BUD13	ZNF804A-gRNA	1.19134	-0.174853	361668	0.487095	0.245287	0.950025	16.8	19.2929
BUD23	ZNF804A-gRNA	5.18203	-0.0283532	368651	0.4965	0.8269	0.981283	68.2667	68.4848
BUD31	ZNF804A-gRNA	5.46099	-0.29082	350963	0.472677	0.0899195	0.950025	70.9333	74.1414
BVES	ZNF804A-gRNA	0.0938011	-0.00284858	371148	0.499863	0.966561	0.995387	1.33333	1.36364
BX088651.4	ZNF804A-gRNA	0.150103	0.00871743	371687	0.500589	0.882576	0.989902	2.13333	2.0202
BX255925.3	ZNF804A-gRNA	0.376362	0.0458616	373664	0.503252	0.589286	0.961888	5.33333	4.69697
BX284668.6	ZNF804A-gRNA	0.0417912	-0.00434897	370792	0.499384	0.783554	0.976443	0.533333	0.656566
BX322234.1	ZNF804A-gRNA	0	-0.00346451	371062	0.499747	0.664264	0.961888	0	0.0505051
BX322562.1	ZNF804A-gRNA	0.0372446	-0.0236067	370040	0.498371	0.518124	0.952905	0.533333	0.858586
BX323046.1	ZNF804A-gRNA	0	-0.0106726	370688	0.499242	0.451193	0.950025	0	0.151515
BX537318.1	ZNF804A-gRNA	0.0945444	-0.0268314	369859	0.498127	0.60237	0.961888	1.33333	1.71717
BX649632.1	ZNF804A-gRNA	0	-0.0105551	370688	0.499242	0.451193	0.950025	0	0.151515
BX890604.1	ZNF804A-gRNA	0.275892	-0.0274241	369873	0.498145	0.74535	0.976443	4	4.34343
BYSL	ZNF804A-gRNA	2.22605	0.297941	387880	0.522397	0.0802279	0.948015	30.9333	26.9192
BZW1	ZNF804A-gRNA	7.19485	0.360349	403614	0.543588	0.00725485	0.644764	87.7333	84.596
BZW2	ZNF804A-gRNA	4.7524	-0.002317	374275	0.504074	0.796926	0.976443	62.1333	62.6768
C10orf143	ZNF804A-gRNA	0.280884	-0.15143	363195	0.489152	0.100082	0.950025	4	6.16162
C10orf25	ZNF804A-gRNA	0.0745647	-0.0460244	368829	0.496739	0.358316	0.950025	1.06667	1.71717
C10orf67	ZNF804A-gRNA	0	-0.00688496	370875	0.499495	0.538708	0.952905	0	0.10101
C10orf82	ZNF804A-gRNA	1.0106	0.0162259	371506	0.500344	0.972084	0.997296	14.1333	13.9899
C10orf88	ZNF804A-gRNA	1.11454	0.253578	384502	0.517848	0.0584945	0.901641	15.7333	12.2222
C10orf95	ZNF804A-gRNA	0.0373329	0.0116734	371916	0.500896	0.606293	0.961888	0.533333	0.353535
C11orf1	ZNF804A-gRNA	2.56799	-0.116811	366136	0.493113	0.623854	0.961888	34.9333	36.9697
C11orf24	ZNF804A-gRNA	2.94868	0.0181183	372000	0.50101	0.944173	0.994533	40.5333	40.101
C11orf45	ZNF804A-gRNA	0.0935541	0.0402221	373401	0.502897	0.262447	0.950025	1.33333	0.757576
C11orf49	ZNF804A-gRNA	1.75104	0.0716706	375565	0.505811	0.632361	0.961888	24.5333	23.6869
C11orf54	ZNF804A-gRNA	1.2113	0.183292	381018	0.513156	0.192654	0.950025	17.0667	14.596
C11orf58	ZNF804A-gRNA	8.98401	-0.102042	344066	0.463389	0.0243603	0.772208	98.9333	98.9394
C11orf65	ZNF804A-gRNA	0.131044	0.0559531	374233	0.504018	0.188253	0.950025	1.86667	1.06061
C11orf68	ZNF804A-gRNA	0.575199	-0.15456	362902	0.488757	0.184567	0.950025	8.26667	10.3535
C11orf71	ZNF804A-gRNA	0.790804	-0.0825538	367069	0.494369	0.542284	0.953942	11.2	12.3737
C11orf72	ZNF804A-gRNA	0	-0.00694183	370875	0.499495	0.538708	0.952905	0	0.10101
C11orf74	ZNF804A-gRNA	1.76082	0.0454797	374012	0.503721	0.760477	0.976443	24.8	23.9899
C11orf80	ZNF804A-gRNA	0.660993	-0.0840133	366566	0.493692	0.46412	0.952857	9.33333	10.6061
C11orf86	ZNF804A-gRNA	0	-0.0140906	370500	0.49899	0.384102	0.950025	0	0.20202
C11orf87	ZNF804A-gRNA	0.0187833	-0.0475471	368683	0.496543	0.181091	0.950025	0.266667	0.959596
C11orf88	ZNF804A-gRNA	0.0177847	0.00746938	371676	0.500574	0.621225	0.961888	0.266667	0.151515
C11orf91	ZNF804A-gRNA	0.0193974	0.0193974	372240	0.501333	0.0216379	0.74877	0.266667	0
C11orf95	ZNF804A-gRNA	0.658338	-0.30324	355959	0.479406	0.0299577	0.819509	9.33333	13.6364
C11orf96	ZNF804A-gRNA	1.06829	0.0845605	375104	0.50519	0.594079	0.961888	14.6667	13.5859
C11orf98	ZNF804A-gRNA	1.65073	-0.0314423	368267	0.495982	0.739862	0.974397	23.4667	23.5859
C12orf10	ZNF804A-gRNA	4.06319	-0.491854	339768	0.457599	0.00702378	0.644764	54.9333	60.8586
C12orf29	ZNF804A-gRNA	1.09296	0.128863	378304	0.5095	0.33367	0.950025	15.4667	13.7879
C12orf4	ZNF804A-gRNA	0.671097	0.0212349	372358	0.501493	0.855764	0.983226	9.6	9.29293
C12orf43	ZNF804A-gRNA	2.62211	-0.035294	369360	0.497454	0.855958	0.983236	36.2667	36.5152
C12orf45	ZNF804A-gRNA	5.73496	0.237345	384788	0.518232	0.256431	0.950025	73.6	70.7071
C12orf49	ZNF804A-gRNA	1.80458	0.13433	378508	0.509775	0.420664	0.950025	25.6	23.4343
C12orf54	ZNF804A-gRNA	0	-0.00370029	371062	0.499747	0.664264	0.961888	0	0.0505051
C12orf56	ZNF804A-gRNA	0.0376394	-0.106464	365554	0.492328	0.0419274	0.864733	0.533333	2.07071
C12orf57	ZNF804A-gRNA	9.11457	-0.118132	361570	0.486963	0.422731	0.950025	97.8667	99.0404
C12orf60	ZNF804A-gRNA	0.225278	0.0421362	373519	0.503056	0.504732	0.952905	3.2	2.62626
C12orf65	ZNF804A-gRNA	2.01937	0.0804351	375829	0.506167	0.628558	0.961888	28	27.0707
C12orf66	ZNF804A-gRNA	0.370662	0.016289	372094	0.501136	0.855186	0.982982	5.33333	5.10101
C12orf73	ZNF804A-gRNA	2.42957	-0.0414801	369406	0.497516	0.856269	0.983236	33.0667	34.0404
C12orf75	ZNF804A-gRNA	2.77545	0.0830844	374038	0.503756	0.789511	0.976443	37.8667	36.6667
C12orf76	ZNF804A-gRNA	1.74842	0.0630345	374942	0.504972	0.681541	0.966284	24.5333	23.4848
C13orf42	ZNF804A-gRNA	0.314854	0.00239296	371354	0.50014	0.980962	1	4.53333	4.49495
C14orf119	ZNF804A-gRNA	4.44093	-0.0405786	368168	0.495848	0.791652	0.976443	59.2	59.596
C14orf132	ZNF804A-gRNA	1.34197	0.00479603	371192	0.499921	0.994363	1	18.9333	18.6364
C14orf28	ZNF804A-gRNA	0.314904	-0.00518815	371120	0.499825	0.976287	0.998629	4.53333	4.54545
C14orf93	ZNF804A-gRNA	0.523262	-0.197997	360781	0.4859	0.0897636	0.950025	7.2	10.0505
C15orf39	ZNF804A-gRNA	0.394496	0.0726936	375021	0.505079	0.397098	0.950025	5.6	4.59596
C15orf40	ZNF804A-gRNA	3.64462	0.442944	389430	0.524485	0.0979585	0.950025	49.8667	43.3333
C15orf41	ZNF804A-gRNA	0.657146	0.104435	376798	0.507471	0.32948	0.950025	9.33333	7.77778
C15orf59	ZNF804A-gRNA	0.146019	0.0331475	373122	0.502521	0.488711	0.952905	2.13333	1.61616
C15orf61	ZNF804A-gRNA	2.13632	0.21507	382332	0.514925	0.240358	0.950025	29.3333	26.5657
C15orf65	ZNF804A-gRNA	0.185341	0.0513613	373989	0.503689	0.354101	0.950025	2.66667	1.91919
C16orf45	ZNF804A-gRNA	1.44591	0.0326254	372904	0.502228	0.843884	0.981283	20.2667	19.697
C16orf46	ZNF804A-gRNA	0	-0.0178617	370312	0.498737	0.330339	0.950025	0	0.252525
C16orf58	ZNF804A-gRNA	0.554964	-0.158153	362766	0.488574	0.174228	0.950025	8	10.202
C16orf70	ZNF804A-gRNA	0.980892	0.0304388	372977	0.502326	0.809768	0.978051	13.8667	13.4343
C16orf71	ZNF804A-gRNA	0	-0.0104829	370688	0.499242	0.451193	0.950025	0	0.151515
C16orf72	ZNF804A-gRNA	1.80586	0.00191291	371094	0.49979	0.986546	1	25.3333	25.303
C16orf74	ZNF804A-gRNA	0.560843	0.0805107	375872	0.506226	0.38564	0.950025	8	6.76768
C16orf86	ZNF804A-gRNA	0.318387	0.0412098	373445	0.502956	0.593902	0.961888	4.53333	3.93939
C16orf87	ZNF804A-gRNA	4.31629	0.200014	386064	0.519952	0.198097	0.950025	56.5333	54.697
C16orf89	ZNF804A-gRNA	0.055955	-0.0532608	368413	0.496179	0.255522	0.950025	0.8	1.56566
C16orf91	ZNF804A-gRNA	2.43504	0.0114845	370044	0.498375	0.905407	0.993454	33.8667	33.4848
C16orf95	ZNF804A-gRNA	0.6931	-0.0312026	369436	0.497556	0.775154	0.976443	9.86667	10.303
C17orf100	ZNF804A-gRNA	0.169581	-0.063567	367769	0.495312	0.343302	0.950025	2.4	3.33333
C17orf107	ZNF804A-gRNA	0.0181171	-0.0309405	369611	0.497793	0.324692	0.950025	0.266667	0.707071
C17orf113	ZNF804A-gRNA	0.0180371	-0.0206298	370174	0.498551	0.470111	0.952857	0.266667	0.555556
C17orf49	ZNF804A-gRNA	2.62033	0.0725757	374585	0.504492	0.745712	0.976443	35.7333	34.8485
C17orf50	ZNF804A-gRNA	0	-0.0103844	370688	0.499242	0.451193	0.950025	0	0.151515
C17orf51	ZNF804A-gRNA	0.280002	-0.0358939	369362	0.497457	0.660548	0.961888	4	4.49495
C17orf53	ZNF804A-gRNA	0.461496	-0.0273518	369769	0.498005	0.78049	0.976443	6.66667	6.9697
C17orf58	ZNF804A-gRNA	2.40667	0.232088	383690	0.516755	0.207585	0.950025	33.6	30.2525
C17orf67	ZNF804A-gRNA	0.227155	-0.052018	368284	0.496006	0.462081	0.952857	3.2	3.9899
C17orf75	ZNF804A-gRNA	2.37642	0.224682	381922	0.514374	0.276749	0.950025	33.0667	29.697
C17orf80	ZNF804A-gRNA	1.02734	-0.00295021	371144	0.499857	0.988651	1	14.6667	14.596
C17orf82	ZNF804A-gRNA	0.0554017	0.0475266	373844	0.503494	0.00705287	0.644764	0.8	0.10101
C17orf97	ZNF804A-gRNA	0.174121	0.0586565	374027	0.50374	0.31581	0.950025	2.4	1.66667
C18orf21	ZNF804A-gRNA	2.43306	-0.0625076	368416	0.496183	0.781513	0.976443	33.6	34.3939
C18orf25	ZNF804A-gRNA	0.860841	0.0522924	373991	0.503692	0.683524	0.966284	12.2667	11.5152
C18orf32	ZNF804A-gRNA	2.38833	0.283889	385942	0.519787	0.131913	0.950025	32.8	29.0909
C18orf54	ZNF804A-gRNA	0.532116	-0.0299423	369780	0.49802	0.795592	0.976443	7.73333	8.0303
C18orf65	ZNF804A-gRNA	0.0551135	-0.0246081	369907	0.498191	0.538981	0.952905	0.8	1.16162
C19orf12	ZNF804A-gRNA	0.875504	-0.221233	359850	0.484646	0.128403	0.950025	12.2667	15.5051
C19orf18	ZNF804A-gRNA	0.0372953	0.00489372	371542	0.500394	0.837743	0.981283	0.533333	0.454545
C19orf24	ZNF804A-gRNA	4.05921	-0.28801	362300	0.487945	0.439958	0.950025	53.6	57.8283
C19orf25	ZNF804A-gRNA	4.26556	-0.0593477	367694	0.495211	0.759328	0.976443	57.0667	57.6768
C19orf38	ZNF804A-gRNA	0.0381422	-0.00363071	370992	0.499653	0.872743	0.98655	0.533333	0.606061
C19orf44	ZNF804A-gRNA	0.356077	0.0343171	372999	0.502356	0.692048	0.966284	5.06667	4.59596
C19orf47	ZNF804A-gRNA	0.540388	0.0227639	372503	0.501688	0.819544	0.981283	7.73333	7.37374
C19orf48	ZNF804A-gRNA	4.78909	0.310327	381844	0.514267	0.363796	0.950025	63.2	58.7374
C19orf53	ZNF804A-gRNA	8.88265	-0.111243	355012	0.478131	0.178687	0.950025	98.1333	99.0404
C19orf54	ZNF804A-gRNA	0.899753	0.0833688	376020	0.506425	0.480777	0.952857	12.8	11.6162
C19orf57	ZNF804A-gRNA	0.0553512	-0.00427117	371032	0.499706	0.909762	0.993489	0.8	0.858586
C19orf66	ZNF804A-gRNA	0.185639	-0.0830444	366900	0.494141	0.267622	0.950025	2.66667	3.83838
C19orf70	ZNF804A-gRNA	4.04249	-0.160486	358863	0.483317	0.283139	0.950025	54.1333	56.1111
C19orf73	ZNF804A-gRNA	0.560085	0.0739525	375288	0.505439	0.453551	0.950872	8	6.9697
C19orf81	ZNF804A-gRNA	1.85295	0.00579265	371478	0.500308	0.980369	1	25.6	25.6566
C19orf85	ZNF804A-gRNA	0.114098	0.00159931	371357	0.500144	0.967335	0.995637	1.6	1.56566
C1D	ZNF804A-gRNA	3.99953	0.0786342	371640	0.500525	0.972798	0.997415	54.1333	52.5758
C1GALT1	ZNF804A-gRNA	1.57183	0.00415413	370370	0.498814	0.919726	0.994533	22.1333	21.8182
C1GALT1C1	ZNF804A-gRNA	0.820875	-0.0692108	367582	0.49506	0.595713	0.961888	11.7333	12.5253
C1orf109	ZNF804A-gRNA	1.84352	-0.00917642	368706	0.496573	0.784035	0.976443	25.8667	25.7576
C1orf112	ZNF804A-gRNA	0.990858	0.011601	371354	0.500139	0.988678	1	14.1333	13.8384
C1orf115	ZNF804A-gRNA	0.782111	-0.0885406	366482	0.493578	0.486437	0.952905	11.2	12.3232
C1orf116	ZNF804A-gRNA	0	-0.0212719	370125	0.498485	0.286124	0.950025	0	0.30303
C1orf122	ZNF804A-gRNA	6.09456	0.165961	380193	0.512044	0.455777	0.952064	77.8667	75.6566
C1orf123	ZNF804A-gRNA	3.16215	-0.345294	353986	0.476749	0.120798	0.950025	42.6667	47.5758
C1orf131	ZNF804A-gRNA	2.02826	0.000551767	371250	0.5	1	1	28.2667	28.1818
C1orf159	ZNF804A-gRNA	0.226778	-0.0848221	366714	0.493891	0.282273	0.950025	3.2	4.44444
C1orf167	ZNF804A-gRNA	0.0750965	-0.0600434	368085	0.495737	0.252921	0.950025	1.06667	1.91919
C1orf174	ZNF804A-gRNA	1.52362	-0.219214	357984	0.482134	0.142116	0.950025	21.6	24.3939
C1orf194	ZNF804A-gRNA	0	-0.0107312	370688	0.499242	0.451193	0.950025	0	0.151515
C1orf198	ZNF804A-gRNA	1.22698	0.295629	387081	0.521321	0.0291828	0.811485	17.3333	13.2323
C1orf21	ZNF804A-gRNA	1.72022	0.177843	380078	0.51189	0.313478	0.950025	24.2667	21.6162
C1orf210	ZNF804A-gRNA	0.396205	-0.0498214	368449	0.496228	0.578932	0.961888	5.6	6.31313
C1orf216	ZNF804A-gRNA	0.321818	-0.0930666	366174	0.493164	0.295053	0.950025	4.53333	5.90909
C1orf220	ZNF804A-gRNA	0	-0.00706761	370875	0.499495	0.538708	0.952905	0	0.10101
C1orf226	ZNF804A-gRNA	0.0726485	0.0232702	372569	0.501776	0.46911	0.952857	1.06667	0.707071
C1orf229	ZNF804A-gRNA	0.0180618	0.00778328	371677	0.500575	0.620405	0.961888	0.266667	0.151515
C1orf35	ZNF804A-gRNA	4.02644	0.00236909	369374	0.497473	0.86988	0.986153	53.3333	53.4848
C1orf43	ZNF804A-gRNA	7.52014	-0.218509	358942	0.483423	0.3079	0.950025	90.1333	92.5758
C1orf50	ZNF804A-gRNA	1.49544	0.0544366	374246	0.504036	0.724401	0.970977	21.0667	20.2525
C1orf52	ZNF804A-gRNA	4.32334	0.226408	386739	0.520861	0.17842	0.950025	56.8	54.6465
C1orf53	ZNF804A-gRNA	0.409296	-0.30675	355184	0.478362	0.00894332	0.675995	5.86667	10.202
C1orf54	ZNF804A-gRNA	0.965738	-0.19331	361231	0.486506	0.191167	0.950025	13.6	16.2121
C1orf56	ZNF804A-gRNA	0.33293	-0.00367354	371162	0.499881	0.984298	1	4.8	4.79798
C1orf61	ZNF804A-gRNA	0.453591	0.0296416	372896	0.502216	0.741215	0.974884	6.4	5.9596
C1orf74	ZNF804A-gRNA	0.3962	-0.0180845	370226	0.498621	0.835033	0.981283	5.6	5.90909
C1orf94	ZNF804A-gRNA	0.110974	0.00424144	371524	0.500369	0.915113	0.994206	1.6	1.51515
C1QBP	ZNF804A-gRNA	9.44653	0.0569089	382956	0.515765	0.33232	0.950025	99.7333	99.4949
C1QL1	ZNF804A-gRNA	0.202993	-0.0666332	367846	0.495415	0.388338	0.950025	2.93333	3.83838
C1QL4	ZNF804A-gRNA	0.112703	0.0521152	373992	0.503692	0.182604	0.950025	1.6	0.858586
C1QTNF1	ZNF804A-gRNA	0.0372211	-0.0153469	370420	0.498881	0.639193	0.961888	0.533333	0.757576
C1QTNF12	ZNF804A-gRNA	0.241557	0.0340688	373038	0.502408	0.619604	0.961888	3.46667	2.9798
C1QTNF2	ZNF804A-gRNA	0.019128	-0.0194112	370183	0.498563	0.473834	0.952857	0.266667	0.555556
C1QTNF3	ZNF804A-gRNA	0	-0.010635	370688	0.499242	0.451193	0.950025	0	0.151515
C1QTNF4	ZNF804A-gRNA	0.733726	-0.0732437	368026	0.495657	0.625321	0.961888	10.4	11.3131
C1QTNF5	ZNF804A-gRNA	0.0180589	-0.0273352	369799	0.498046	0.366915	0.950025	0.266667	0.656566
C1QTNF6	ZNF804A-gRNA	0.0749965	-0.0957667	366220	0.493226	0.101728	0.950025	1.06667	2.42424
C1R	ZNF804A-gRNA	0.0894906	0.0257836	372792	0.502077	0.453533	0.950872	1.33333	0.909091
C1RL	ZNF804A-gRNA	0.634268	0.143507	378982	0.510414	0.155721	0.950025	9.06667	6.9697
C1S	ZNF804A-gRNA	0.0781569	0.00018309	371095	0.499791	0.943635	0.994533	1.06667	1.11111
C2	ZNF804A-gRNA	0.0356567	0.0207824	372476	0.501651	0.245046	0.950025	0.533333	0.20202
C20orf144	ZNF804A-gRNA	0	-0.0107808	370688	0.499242	0.451193	0.950025	0	0.151515
C20orf194	ZNF804A-gRNA	0.409047	-0.0496147	368623	0.496462	0.609524	0.961888	5.86667	6.56566
C20orf204	ZNF804A-gRNA	0.185619	-0.11217	365734	0.492571	0.173553	0.950025	2.66667	4.14141
C20orf27	ZNF804A-gRNA	5.19268	0.188548	380091	0.511907	0.45479	0.95113	68	65.2525
C20orf96	ZNF804A-gRNA	1.09247	-0.0521986	369245	0.4973	0.795241	0.976443	15.4667	16.2121
C21orf2	ZNF804A-gRNA	1.46438	0.0616703	373940	0.503623	0.748599	0.976443	20.5333	19.596
C21orf58	ZNF804A-gRNA	0.898155	-0.145712	363576	0.489665	0.297259	0.950025	12.5333	14.697
C21orf91	ZNF804A-gRNA	1.39672	0.123839	377639	0.508605	0.431341	0.950025	19.4667	17.9293
C22orf15	ZNF804A-gRNA	0	-0.060011	368062	0.495707	0.0718318	0.93398	0	0.858586
C22orf23	ZNF804A-gRNA	0.0544477	-0.0275068	369890	0.498168	0.533854	0.952905	0.8	1.16162
C22orf31	ZNF804A-gRNA	0.0584818	0.00584589	371421	0.50023	0.925416	0.994533	0.8	0.757576
C22orf39	ZNF804A-gRNA	4.72357	0.0466317	369806	0.498055	0.902162	0.993454	62.6667	62.0707
C22orf46	ZNF804A-gRNA	0.653434	0.0389455	373141	0.502547	0.749862	0.976443	9.33333	8.68687
C2CD2	ZNF804A-gRNA	0.239673	-0.0524433	368575	0.496397	0.515813	0.952905	3.46667	4.14141
C2CD2L	ZNF804A-gRNA	0.410269	0.16688	380026	0.511819	0.0295171	0.814649	5.86667	3.48485
C2CD3	ZNF804A-gRNA	0.763673	0.0997386	376068	0.506488	0.435893	0.950025	10.9333	9.39394
C2CD4C	ZNF804A-gRNA	0.242126	-0.0977815	366088	0.493047	0.240228	0.950025	3.46667	4.84848
C2CD4D	ZNF804A-gRNA	0.0175575	-0.0105176	370736	0.499308	0.69066	0.966284	0.266667	0.40404
C2CD5	ZNF804A-gRNA	0.545665	0.0939328	376136	0.50658	0.347938	0.950025	7.73333	6.41414
C2orf15	ZNF804A-gRNA	0.0560199	-0.0174795	370293	0.498711	0.648827	0.961888	0.8	1.06061
C2orf40	ZNF804A-gRNA	0.0941223	0.0119873	371901	0.500877	0.774131	0.976443	1.33333	1.16162
C2orf42	ZNF804A-gRNA	0.265001	0.0029264	371343	0.500125	0.981398	1	3.73333	3.73737
C2orf49	ZNF804A-gRNA	1.31711	0.23561	383924	0.51707	0.098208	0.950025	18.6667	15.2525
C2orf50	ZNF804A-gRNA	0.0369495	0.0122725	371916	0.500898	0.605752	0.961888	0.533333	0.353535
C2orf66	ZNF804A-gRNA	0	-0.0138714	370500	0.49899	0.384102	0.950025	0	0.20202
C2orf68	ZNF804A-gRNA	1.68389	-0.181414	362501	0.488217	0.345663	0.950025	23.7333	26.1111
C2orf69	ZNF804A-gRNA	1.19491	-0.0579859	368893	0.496826	0.768384	0.976443	16.8	17.6768
C2orf72	ZNF804A-gRNA	0.0741293	0.0422334	373518	0.503054	0.143444	0.950025	1.06667	0.454545
C2orf74	ZNF804A-gRNA	2.79326	0.126242	378694	0.510026	0.475701	0.952857	37.8667	36.5657
C2orf76	ZNF804A-gRNA	0.751073	-0.0822826	367053	0.494347	0.531808	0.952905	10.6667	11.7677
C2orf80	ZNF804A-gRNA	0.0372543	0.0122093	371920	0.500902	0.604129	0.961888	0.533333	0.353535
C2orf81	ZNF804A-gRNA	0	-0.00359726	371062	0.499747	0.664264	0.961888	0	0.0505051
C2orf88	ZNF804A-gRNA	0.0548413	0.00886826	371773	0.500704	0.761011	0.976443	0.8	0.656566
C2orf91	ZNF804A-gRNA	0.292653	0.0628218	374320	0.504135	0.412186	0.950025	4	3.18182
C2orf92	ZNF804A-gRNA	0.0185077	-0.0197829	370178	0.498556	0.471764	0.952857	0.266667	0.555556
C3	ZNF804A-gRNA	0	-0.0279569	369750	0.49798	0.217824	0.950025	0	0.40404
C3orf14	ZNF804A-gRNA	3.1245	-0.0161084	368070	0.495717	0.769529	0.976443	42.4	42.2727
C3orf18	ZNF804A-gRNA	0.262474	0.0301009	372658	0.501896	0.710295	0.968436	3.73333	3.33333
C3orf33	ZNF804A-gRNA	0.175281	0.00970058	371369	0.50016	0.970335	0.996594	2.4	2.37374
C3orf38	ZNF804A-gRNA	1.90836	0.441882	393567	0.530057	0.0103662	0.721823	26.9333	20.7071
C3orf52	ZNF804A-gRNA	0.433547	0.0569145	373966	0.503657	0.569914	0.961888	6.13333	5.40404
C3orf58	ZNF804A-gRNA	0.651448	-0.0554618	368122	0.495787	0.618386	0.961888	9.33333	10.101
C3orf62	ZNF804A-gRNA	0.456686	0.0926927	376140	0.506587	0.30438	0.950025	6.66667	5.25253
C3orf67	ZNF804A-gRNA	0.258526	-0.0527853	368557	0.496373	0.527196	0.952905	3.73333	4.44444
C3orf70	ZNF804A-gRNA	0.0982504	0.00908891	371526	0.500372	0.906489	0.993454	1.33333	1.26263
C3orf80	ZNF804A-gRNA	0	-0.0035891	371062	0.499747	0.664264	0.961888	0	0.0505051
C4orf19	ZNF804A-gRNA	0.0936593	0.0480811	373776	0.503402	0.165553	0.950025	1.33333	0.656566
C4orf3	ZNF804A-gRNA	6.33309	0.0312381	375324	0.505486	0.734856	0.972624	80.2667	80.101
C4orf33	ZNF804A-gRNA	0.409737	0.12987	378173	0.509324	0.102402	0.950025	5.86667	3.9899
C4orf36	ZNF804A-gRNA	0.11183	-0.00516255	370992	0.499652	0.92299	0.994533	1.6	1.66667
C4orf46	ZNF804A-gRNA	1.44778	0.0958034	377947	0.50902	0.420487	0.950025	20.2667	19.0909
C4orf47	ZNF804A-gRNA	0.129978	-0.00257243	371220	0.49996	0.991688	1	1.86667	1.86869
C4orf48	ZNF804A-gRNA	7.95537	0.0316	363813	0.489984	0.537876	0.952905	93.8667	92.7273
C5	ZNF804A-gRNA	0.0190169	0.0113977	371865	0.500828	0.410047	0.950025	0.266667	0.10101
C5AR1	ZNF804A-gRNA	0	-0.0212862	370125	0.498485	0.286124	0.950025	0	0.30303
C5orf15	ZNF804A-gRNA	2.73728	-0.155871	363868	0.490058	0.487704	0.952905	37.6	39.596
C5orf22	ZNF804A-gRNA	1.20599	0.154165	379126	0.510607	0.298102	0.950025	17.0667	15
C5orf24	ZNF804A-gRNA	2.28416	0.0362831	372400	0.501549	0.907548	0.993454	31.4667	31.0101
C5orf30	ZNF804A-gRNA	0.525524	-0.131145	364738	0.49123	0.278416	0.950025	7.46667	9.34343
C5orf34	ZNF804A-gRNA	0.52132	0.076677	375374	0.505554	0.42546	0.950025	7.46667	6.36364
C5orf38	ZNF804A-gRNA	3.52027	-0.145232	363906	0.490108	0.512376	0.952905	46.6667	48.6364
C5orf49	ZNF804A-gRNA	0.0562212	0.0176821	372159	0.501224	0.57199	0.961888	0.8	0.555556
C5orf51	ZNF804A-gRNA	3.35468	0.362736	387090	0.521333	0.142917	0.950025	46.1333	40.8586
C5orf58	ZNF804A-gRNA	0	-0.0285215	369750	0.49798	0.217824	0.950025	0	0.40404
C5orf63	ZNF804A-gRNA	0.373557	0.116644	377276	0.508116	0.139136	0.950025	5.33333	3.68687
C5orf66	ZNF804A-gRNA	0.0189218	-0.00585986	370927	0.499565	0.790978	0.976443	0.266667	0.353535
C6orf106	ZNF804A-gRNA	0.779649	-0.140848	363936	0.49015	0.294337	0.950025	10.9333	12.9798
C6orf118	ZNF804A-gRNA	0	-0.0140975	370500	0.49899	0.384102	0.950025	0	0.20202
C6orf120	ZNF804A-gRNA	1.31721	-0.116326	364624	0.491077	0.430629	0.950025	18.6667	20.0505
C6orf132	ZNF804A-gRNA	1.91553	-0.0188761	370390	0.498842	0.927034	0.994533	26.1333	26.6667
C6orf136	ZNF804A-gRNA	1.54028	-0.0900212	366052	0.492999	0.558226	0.961888	21.6	23.0808
C6orf141	ZNF804A-gRNA	0.640639	-0.0476412	368326	0.496063	0.635013	0.961888	8.8	9.69697
C6orf163	ZNF804A-gRNA	0.0753042	-0.0197369	370168	0.498542	0.64987	0.961888	1.06667	1.36364
C6orf201	ZNF804A-gRNA	0.0380703	0.01382	371922	0.500904	0.603049	0.961888	0.533333	0.353535
C6orf203	ZNF804A-gRNA	1.28752	-0.248727	359644	0.484368	0.176813	0.950025	18.1333	21.5152
C6orf223	ZNF804A-gRNA	0.0377308	0.0377308	373230	0.502667	0.00115614	0.374373	0.533333	0
C6orf226	ZNF804A-gRNA	1.19338	-0.174424	362089	0.487662	0.266215	0.950025	16.8	19.2424
C6orf47	ZNF804A-gRNA	1.11619	0.00746769	372038	0.501061	0.917888	0.994533	15.7333	15.6566
C6orf48	ZNF804A-gRNA	2.92244	0.0453181	372003	0.501014	0.9436	0.994533	40	39.1414
C6orf52	ZNF804A-gRNA	0.462804	0.0139469	372092	0.501134	0.869617	0.986153	6.66667	6.36364
C6orf58	ZNF804A-gRNA	0	-0.0243924	369938	0.498232	0.249138	0.950025	0	0.353535
C6orf62	ZNF804A-gRNA	2.01678	0.0846798	375852	0.506199	0.626985	0.961888	28.2667	27.0707
C6orf89	ZNF804A-gRNA	1.30908	-0.0339929	369742	0.497969	0.854564	0.982947	18.4	18.8384
C6orf99	ZNF804A-gRNA	0.146186	0.0519672	374094	0.50383	0.261231	0.950025	2.13333	1.36364
C7orf25	ZNF804A-gRNA	0.0549104	-0.0117233	370651	0.499193	0.766092	0.976443	0.8	0.959596
C7orf26	ZNF804A-gRNA	1.06353	0.209895	382572	0.515248	0.105012	0.950025	15.2	12.2222
C7orf31	ZNF804A-gRNA	0.110633	-0.0811423	367039	0.494329	0.201382	0.950025	1.6	2.72727
C7orf43	ZNF804A-gRNA	0.615973	0.0321034	373076	0.502459	0.753399	0.976443	8.8	8.33333
C7orf50	ZNF804A-gRNA	4.3086	-0.112684	360900	0.48606	0.373526	0.950025	57.6	58.5354
C7orf57	ZNF804A-gRNA	0	-0.0314082	369562	0.497727	0.191071	0.950025	0	0.454545
C7orf61	ZNF804A-gRNA	0.0179696	0.00769862	371677	0.500575	0.620405	0.961888	0.266667	0.151515
C8orf33	ZNF804A-gRNA	3.27744	-0.170654	361712	0.487155	0.390596	0.950025	44.5333	46.8182
C8orf34	ZNF804A-gRNA	0.0376244	-0.0149055	370422	0.498886	0.640405	0.961888	0.533333	0.757576
C8orf37	ZNF804A-gRNA	0.258009	0.0598951	374481	0.504352	0.363093	0.950025	3.73333	2.82828
C8orf44	ZNF804A-gRNA	0.517697	0.00584352	371605	0.500478	0.948244	0.994533	7.46667	7.32323
C8orf48	ZNF804A-gRNA	0.223854	0.0033272	371480	0.50031	0.94985	0.994533	3.2	3.13131
C8orf58	ZNF804A-gRNA	0.661348	-0.0425728	368698	0.496563	0.683353	0.966284	9.33333	10
C8orf59	ZNF804A-gRNA	5.76993	0.0874013	376201	0.506668	0.678859	0.965769	74.1333	73.0303
C8orf76	ZNF804A-gRNA	1.70235	0.0269324	372126	0.50118	0.922355	0.994533	24	23.4848
C8orf82	ZNF804A-gRNA	1.75248	0.0282428	373091	0.502479	0.83871	0.981283	24.2667	23.9394
C8orf88	ZNF804A-gRNA	1.58487	-0.129186	363918	0.490125	0.413755	0.950025	22.1333	23.7374
C9orf116	ZNF804A-gRNA	1.83845	-0.0281953	370788	0.499378	0.960464	0.994533	25.3333	26.1111
C9orf129	ZNF804A-gRNA	0.0936249	-0.0862904	366646	0.493799	0.148507	0.950025	1.33333	2.57576
C9orf135	ZNF804A-gRNA	2.18356	0.361874	388456	0.523173	0.0614251	0.901641	29.6	24.2929
C9orf147	ZNF804A-gRNA	0.0741349	-0.036544	369380	0.497482	0.460159	0.952857	1.06667	1.56566
C9orf16	ZNF804A-gRNA	7.40213	-0.145737	356480	0.480107	0.221002	0.950025	89.3333	90.4545
C9orf163	ZNF804A-gRNA	0.0557733	0.0241061	372532	0.501727	0.389433	0.950025	0.8	0.454545
C9orf24	ZNF804A-gRNA	0.131584	0.0148534	372030	0.501051	0.773	0.976443	1.86667	1.66667
C9orf3	ZNF804A-gRNA	1.21984	0.111139	376344	0.50686	0.507795	0.952905	17.3333	15.6566
C9orf40	ZNF804A-gRNA	1.59121	0.112434	377615	0.508572	0.458899	0.952857	22.1333	20.7576
C9orf43	ZNF804A-gRNA	0.0553688	-0.000944556	371213	0.49995	0.984434	1	0.8	0.808081
C9orf47	ZNF804A-gRNA	0.0183191	0.00365087	371488	0.500321	0.805114	0.976443	0.266667	0.20202
C9orf64	ZNF804A-gRNA	0.524317	0.0744115	375014	0.505069	0.469715	0.952857	7.46667	6.46465
C9orf72	ZNF804A-gRNA	1.21672	0.0546497	374159	0.503918	0.708924	0.968313	17.0667	16.3131
C9orf78	ZNF804A-gRNA	4.43688	-0.179916	366616	0.493758	0.692384	0.966284	58.6667	61.5657
C9orf84	ZNF804A-gRNA	0	-0.00332514	371062	0.499747	0.664264	0.961888	0	0.0505051
C9orf85	ZNF804A-gRNA	2.90913	-0.0127455	369563	0.497728	0.874504	0.98709	39.7333	39.8485
CA11	ZNF804A-gRNA	2.18645	0.249704	382767	0.515511	0.222909	0.950025	30.1333	26.5152
CA12	ZNF804A-gRNA	0.114325	0.0577018	374195	0.503966	0.143304	0.950025	1.6	0.808081
CA13	ZNF804A-gRNA	0.150312	-0.0868005	366658	0.493815	0.211191	0.950025	2.13333	3.38384
CA14	ZNF804A-gRNA	1.39982	-0.154198	362890	0.48874	0.332497	0.950025	19.4667	21.5152
CA2	ZNF804A-gRNA	0.826324	0.0230036	371942	0.500932	0.916999	0.994533	11.4667	11.2626
CA3	ZNF804A-gRNA	0.0405681	-0.018837	370048	0.498382	0.520897	0.952905	0.533333	0.858586
CA4	ZNF804A-gRNA	1.27973	-0.284606	358022	0.482185	0.115591	0.950025	16.8	20.404
CA5B	ZNF804A-gRNA	0.811108	0.218502	382808	0.515567	0.0533213	0.898646	11.4667	8.48485
CA7	ZNF804A-gRNA	0.0929261	-0.0636673	368098	0.495755	0.286235	0.950025	1.33333	2.17172
CA8	ZNF804A-gRNA	0.394209	-0.0129361	370506	0.498998	0.878515	0.988044	5.6	5.75758
CA9	ZNF804A-gRNA	0.0933482	0.0364984	373203	0.50263	0.320642	0.950025	1.33333	0.808081
CAAP1	ZNF804A-gRNA	3.0479	0.0193714	374022	0.503733	0.797251	0.976443	41.3333	41.3636
CAB39	ZNF804A-gRNA	1.17834	0.0268294	372250	0.501346	0.897975	0.993454	16.8	16.3636
CAB39L	ZNF804A-gRNA	0.223546	0.0311543	372938	0.502273	0.624948	0.961888	3.2	2.72727
CABIN1	ZNF804A-gRNA	1.74737	-0.0102295	370031	0.498358	0.893561	0.993454	24.5333	24.4444
CABLES1	ZNF804A-gRNA	0.277556	0.0622549	374642	0.504568	0.358936	0.950025	4	3.08081
CABLES2	ZNF804A-gRNA	0.14815	-0.0493882	368654	0.496504	0.445333	0.950025	2.13333	2.82828
CABP1	ZNF804A-gRNA	0.182376	-0.108127	365564	0.492342	0.16067	0.950025	2.66667	4.14141
CABP5	ZNF804A-gRNA	0	-0.00330583	371062	0.499747	0.664264	0.961888	0	0.0505051
CABP7	ZNF804A-gRNA	0.146777	-0.0339864	369556	0.497718	0.604283	0.961888	2.13333	2.57576
CABYR	ZNF804A-gRNA	0.262772	-0.11748	365058	0.491661	0.178394	0.950025	3.73333	5.35354
CACFD1	ZNF804A-gRNA	0.946791	-0.128402	364773	0.491277	0.386574	0.950025	13.3333	15.202
CACHD1	ZNF804A-gRNA	1.19953	0.116098	378462	0.509712	0.343514	0.950025	16.8	15.303
CACNA1A	ZNF804A-gRNA	1.46397	0.151245	379540	0.511166	0.310809	0.950025	20.2667	18.1818
CACNA1B	ZNF804A-gRNA	0.431124	0.0156783	372036	0.501059	0.873445	0.98655	6.13333	5.85859
CACNA1C	ZNF804A-gRNA	0.0556439	0.0272099	372720	0.50198	0.302742	0.950025	0.8	0.40404
CACNA1D	ZNF804A-gRNA	0	-0.021036	370125	0.498485	0.286124	0.950025	0	0.30303
CACNA1G	ZNF804A-gRNA	0.168347	0.0375643	373198	0.502624	0.501018	0.952905	2.4	1.86869
CACNA1H	ZNF804A-gRNA	0.313683	-0.112449	365370	0.492081	0.230025	0.950025	4.53333	6.06061
CACNA1I	ZNF804A-gRNA	0	-0.0175256	370312	0.498737	0.330339	0.950025	0	0.252525
CACNA2D1	ZNF804A-gRNA	1.65803	0.0104385	372152	0.501215	0.919301	0.994533	22.9333	23.0303
CACNA2D2	ZNF804A-gRNA	0.775129	0.149751	379136	0.510621	0.193025	0.950025	10.9333	8.88889
CACNA2D3	ZNF804A-gRNA	0.369684	-0.0310082	369756	0.497989	0.757244	0.976443	5.33333	5.70707
CACNB1	ZNF804A-gRNA	0.568286	0.225208	382924	0.515722	0.0135137	0.74877	8	4.89899
CACNB2	ZNF804A-gRNA	0.153153	-0.15982	362742	0.488542	0.0397281	0.864733	2.13333	4.44444
CACNB3	ZNF804A-gRNA	0.909785	0.0712891	374846	0.504843	0.597406	0.961888	12.8	11.8182
CACNB4	ZNF804A-gRNA	0.166143	0.0636061	374699	0.504645	0.190635	0.950025	2.4	1.46465
CACNG2	ZNF804A-gRNA	0.150836	0.0117441	371733	0.500651	0.870306	0.986224	2.13333	2.0202
CACNG4	ZNF804A-gRNA	0.126545	0.0378233	373456	0.502971	0.362339	0.950025	1.86667	1.26263
CACNG5	ZNF804A-gRNA	0.0367496	0.0156371	372102	0.501147	0.484059	0.952903	0.533333	0.30303
CACNG6	ZNF804A-gRNA	0.0359883	-0.0486781	368715	0.496586	0.246115	0.950025	0.533333	1.21212
CACNG7	ZNF804A-gRNA	1.49811	0.134549	378386	0.509611	0.391506	0.950025	21.0667	19.0404
CACNG8	ZNF804A-gRNA	1.4314	-0.179151	361888	0.487392	0.279713	0.950025	19.4667	21.7677
CACTIN	ZNF804A-gRNA	0.858784	0.234343	383690	0.516754	0.0425325	0.864733	12.2667	8.93939
CACUL1	ZNF804A-gRNA	2.64645	0.26315	385292	0.518912	0.165469	0.950025	36.2667	32.7273
CACYBP	ZNF804A-gRNA	6.8319	-0.17092	360284	0.485231	0.363009	0.950025	83.7333	85.6061
CAD	ZNF804A-gRNA	1.20503	0.0654304	374566	0.504466	0.668092	0.961928	17.0667	15.9596
CADM1	ZNF804A-gRNA	1.16585	-0.110437	365049	0.491648	0.439764	0.950025	16.2667	17.9293
CADM2	ZNF804A-gRNA	1.69942	-0.0179415	371317	0.50009	0.994117	1	23.4667	23.8889
CADM3	ZNF804A-gRNA	0.323139	0.0338951	372647	0.501881	0.739388	0.974154	4.53333	4.14141
CADM4	ZNF804A-gRNA	0.676864	-0.0400553	369368	0.497466	0.765385	0.976443	9.6	10.1515
CADPS	ZNF804A-gRNA	0.827745	-0.00331848	371114	0.499817	0.983945	1	11.7333	11.6667
CADPS2	ZNF804A-gRNA	0.330549	-0.0414834	369152	0.497175	0.652364	0.961888	4.8	5.30303
CAGE1	ZNF804A-gRNA	0	-0.0282755	369750	0.49798	0.217824	0.950025	0	0.40404
CAHM	ZNF804A-gRNA	0.0928071	-0.0744431	367372	0.494777	0.207061	0.950025	1.33333	2.37374
CALB1	ZNF804A-gRNA	2.65908	-0.0360931	367894	0.49548	0.744258	0.975635	34.9333	35.0505
CALB2	ZNF804A-gRNA	0.0366674	-0.111759	365329	0.492026	0.0365551	0.858524	0.533333	2.12121
CALCB	ZNF804A-gRNA	0.41351	-0.0734099	367386	0.494797	0.461974	0.952857	5.86667	6.91919
CALCOCO1	ZNF804A-gRNA	0.746455	-0.0207259	369945	0.498242	0.840966	0.981283	10.6667	10.8081
CALCOCO2	ZNF804A-gRNA	2.42073	-0.0880254	365683	0.492502	0.584097	0.961888	32.8	33.9394
CALCR	ZNF804A-gRNA	0	-0.017316	370312	0.498737	0.330339	0.950025	0	0.252525
CALCRL	ZNF804A-gRNA	0.111129	-0.00295379	371189	0.499918	0.981682	1	1.6	1.61616
CALD1	ZNF804A-gRNA	8.28506	0.152838	389878	0.525088	0.122849	0.950025	95.2	94.4444
CALHM2	ZNF804A-gRNA	0.0188939	-0.00218899	371116	0.49982	0.90665	0.993454	0.266667	0.30303
CALHM5	ZNF804A-gRNA	0.0187788	0.0153229	372053	0.501081	0.187718	0.950025	0.266667	0.0505051
CALM1	ZNF804A-gRNA	9.41294	-0.0598084	359861	0.484661	0.345559	0.950025	99.2	99.6465
CALM2	ZNF804A-gRNA	9.89408	0.0518619	384954	0.518456	0.256403	0.950025	99.7333	99.4949
CALM3	ZNF804A-gRNA	8.34973	0.0504272	375036	0.5051	0.753838	0.976443	96	95.7071
CALML4	ZNF804A-gRNA	0	-0.0179234	370312	0.498737	0.330339	0.950025	0	0.252525
CALN1	ZNF804A-gRNA	0.148226	-0.229007	359560	0.484256	0.00865626	0.675995	2.13333	5.25253
CALR	ZNF804A-gRNA	8.8111	0.169098	382841	0.515611	0.337063	0.950025	98.1333	96.5657
CALR3	ZNF804A-gRNA	0	-0.0209689	370125	0.498485	0.286124	0.950025	0	0.30303
CALU	ZNF804A-gRNA	5.19634	0.155018	375400	0.505589	0.726066	0.970977	68.2667	66.0101
CALY	ZNF804A-gRNA	0.805429	0.269737	384888	0.518368	0.0170321	0.74877	11.2	7.52525
CAMK1	ZNF804A-gRNA	0.621848	0.0449847	373649	0.503231	0.677657	0.965365	8.8	8.18182
CAMK1D	ZNF804A-gRNA	0.691203	-0.0789843	367018	0.4943	0.514331	0.952905	9.86667	10.9091
CAMK2A	ZNF804A-gRNA	0.0188024	0.0117526	371866	0.50083	0.409286	0.950025	0.266667	0.10101
CAMK2B	ZNF804A-gRNA	0.878529	0.0546097	374052	0.503773	0.675449	0.964788	12.2667	11.3636
CAMK2D	ZNF804A-gRNA	0.894937	-0.012979	370325	0.498754	0.895138	0.993454	12.8	12.8283
CAMK2G	ZNF804A-gRNA	1.40028	-0.0194087	369930	0.498222	0.875431	0.987303	19.7333	19.9495
CAMK2N1	ZNF804A-gRNA	3.99047	0.175472	383504	0.516504	0.276816	0.950025	50.6667	49.2424
CAMK2N2	ZNF804A-gRNA	1.03535	-0.139539	363404	0.489433	0.311875	0.950025	14.6667	16.5657
CAMK4	ZNF804A-gRNA	0.353338	-0.0859624	366843	0.494065	0.377924	0.950025	5.06667	6.26263
CAMKK1	ZNF804A-gRNA	0.240478	-0.00460643	371015	0.499684	0.951236	0.994533	3.46667	3.48485
CAMKK2	ZNF804A-gRNA	0.599382	-0.099053	366548	0.493667	0.447875	0.950025	8.53333	9.89899
CAMKMT	ZNF804A-gRNA	1.83207	0.0178687	372064	0.501096	0.92983	0.994533	25.6	25.3535
CAMKV	ZNF804A-gRNA	1.58856	-0.0628238	367082	0.494387	0.638583	0.961888	22.1333	22.9293
CAMLG	ZNF804A-gRNA	4.37162	-0.179577	361572	0.486965	0.40758	0.950025	58.1333	60.5556
CAMSAP1	ZNF804A-gRNA	1.32293	0.222644	383090	0.515946	0.125328	0.950025	18.6667	15.6061
CAMSAP2	ZNF804A-gRNA	1.0313	0.0493464	374632	0.504555	0.64303	0.961888	14.6667	13.9394
CAMSAP3	ZNF804A-gRNA	0.649779	0.144332	378945	0.510364	0.163274	0.950025	9.33333	7.17172
CAMTA1	ZNF804A-gRNA	7.77416	0.00903527	364804	0.491318	0.593348	0.961888	93.0667	92.4747
CAMTA2	ZNF804A-gRNA	0.33722	-0.0402709	369444	0.497567	0.69804	0.966841	4.8	5.30303
CAND1	ZNF804A-gRNA	2.62456	0.0340607	374310	0.504121	0.767449	0.976443	36	35.6566
CAND2	ZNF804A-gRNA	0.109319	-0.0646883	367942	0.495544	0.294968	0.950025	1.6	2.47475
CANT1	ZNF804A-gRNA	1.05322	0.207061	382284	0.514861	0.110972	0.950025	14.9333	11.9697
CANX	ZNF804A-gRNA	6.7903	-0.0189021	373391	0.502884	0.859005	0.984634	83.7333	84.1919
CAP1	ZNF804A-gRNA	6.26259	-0.293988	350888	0.472576	0.090853	0.950025	79.7333	83.0808
CAP2	ZNF804A-gRNA	1.43308	0.148026	380324	0.512222	0.265048	0.950025	20.2667	17.9293
CAPG	ZNF804A-gRNA	1.89195	0.0511265	373212	0.502642	0.832447	0.981283	26.4	25.5556
CAPN1	ZNF804A-gRNA	1.90869	-0.0378461	370526	0.499025	0.938864	0.994533	26.4	27.0707
CAPN10	ZNF804A-gRNA	0.739684	-0.0462465	369004	0.496976	0.730302	0.971657	10.4	10.9091
CAPN11	ZNF804A-gRNA	0.0746922	0.0710777	375022	0.505079	8.94276e-05	0.167438	1.06667	0.0505051
CAPN12	ZNF804A-gRNA	0.389793	0.0940195	376265	0.506754	0.24333	0.950025	5.6	4.19192
CAPN15	ZNF804A-gRNA	0.4502	0.0437396	373510	0.503044	0.646749	0.961888	6.4	5.80808
CAPN2	ZNF804A-gRNA	1.09859	-0.10766	365578	0.49236	0.470372	0.952857	15.4667	17.0202
CAPN5	ZNF804A-gRNA	0.466564	-0.0838236	366882	0.494117	0.433495	0.950025	6.66667	7.87879
CAPN7	ZNF804A-gRNA	1.08674	0.126593	378118	0.509249	0.343474	0.950025	15.4667	13.5354
CAPN9	ZNF804A-gRNA	0.0366838	0.00858272	371728	0.500644	0.72548	0.970977	0.533333	0.40404
CAPNS1	ZNF804A-gRNA	3.95625	0.000171279	370170	0.498545	0.924905	0.994533	53.6	53.5354
CAPRIN1	ZNF804A-gRNA	5.66056	-0.175098	375495	0.505717	0.723006	0.970977	72	75.1515
CAPRIN2	ZNF804A-gRNA	0.94412	0.0981814	376693	0.507331	0.428295	0.950025	13.3333	12.0202
CAPS	ZNF804A-gRNA	0.0192071	-0.0193105	370183	0.498563	0.473834	0.952857	0.266667	0.555556
CAPS2	ZNF804A-gRNA	0.0559344	-0.0175555	370295	0.498714	0.649512	0.961888	0.8	1.06061
CAPZA1	ZNF804A-gRNA	3.16553	-0.134304	362680	0.488457	0.434669	0.950025	42.9333	44.3434
CAPZA2	ZNF804A-gRNA	4.98045	0.215489	378776	0.510136	0.522757	0.952905	66.1333	62.9293
CAPZB	ZNF804A-gRNA	6.77632	-0.170632	354666	0.477664	0.168956	0.950025	84.5333	85.9091
CARD10	ZNF804A-gRNA	0.407361	0.0151219	372190	0.501266	0.845235	0.981283	5.86667	5.55556
CARD11	ZNF804A-gRNA	0.284028	0.0319693	372972	0.502319	0.659134	0.961888	4	3.53535
CARD14	ZNF804A-gRNA	0.0179263	0.0144784	372052	0.50108	0.188269	0.950025	0.266667	0.0505051
CARD19	ZNF804A-gRNA	1.25753	-0.132818	365408	0.492133	0.481111	0.952857	17.6	19.4444
CARD8	ZNF804A-gRNA	0.483098	-0.0157416	370649	0.499191	0.910759	0.993622	6.93333	7.07071
CARD9	ZNF804A-gRNA	0.277318	0.0488511	374005	0.50371	0.464546	0.952857	4	3.23232
CARF	ZNF804A-gRNA	0.149469	-0.0458058	368866	0.496789	0.47993	0.952857	2.13333	2.77778
CARHSP1	ZNF804A-gRNA	8.25145	-0.0123725	361612	0.487019	0.424698	0.950025	95.4667	95.2525
CARM1	ZNF804A-gRNA	2.73464	-0.0102636	370022	0.498346	0.906844	0.993454	37.3333	37.4242
CARMIL1	ZNF804A-gRNA	0.796274	0.0745435	375466	0.505677	0.509993	0.952905	11.2	10.2525
CARMIL2	ZNF804A-gRNA	1.602	0.257477	383184	0.516072	0.146063	0.950025	21.3333	18.1818
CARMIL3	ZNF804A-gRNA	0.110478	-0.0401204	369300	0.497374	0.509459	0.952905	1.6	2.12121
CARNMT1	ZNF804A-gRNA	0.743333	-0.136982	363402	0.48943	0.252675	0.950025	10.6667	12.4747
CARNS1	ZNF804A-gRNA	0	-0.0320546	369562	0.497727	0.191071	0.950025	0	0.454545
CARS	ZNF804A-gRNA	2.47251	0.386578	392516	0.528642	0.0295867	0.814649	34.4	29.0404
CARS2	ZNF804A-gRNA	2.16553	-0.0149566	368350	0.496094	0.767394	0.976443	30.1333	30.1515
CARTPT	ZNF804A-gRNA	0.0190318	0.0123595	371866	0.50083	0.409286	0.950025	0.266667	0.10101
CASC1	ZNF804A-gRNA	0.0174611	0.0139754	372052	0.50108	0.188269	0.950025	0.266667	0.0505051
CASC10	ZNF804A-gRNA	1.1482	0.0305895	372198	0.501277	0.901724	0.993454	16.2667	15.7576
CASC15	ZNF804A-gRNA	1.59554	0.163881	380310	0.512201	0.286376	0.950025	22.1333	20.0505
CASC2	ZNF804A-gRNA	0.128334	0.0510465	374058	0.503782	0.223498	0.950025	1.86667	1.11111
CASC3	ZNF804A-gRNA	3.24173	0.328636	388944	0.52383	0.0986081	0.950025	44	39.596
CASC4	ZNF804A-gRNA	0.955125	0.0939858	376029	0.506436	0.490021	0.952905	13.6	12.2222
CASC8	ZNF804A-gRNA	0	-0.0105465	370688	0.499242	0.451193	0.950025	0	0.151515
CASC9	ZNF804A-gRNA	0.187249	-0.00853904	370910	0.499541	0.920958	0.994533	2.66667	2.77778
CASD1	ZNF804A-gRNA	0.491474	-0.284585	356528	0.480172	0.0211481	0.74877	6.93333	11.0101
CASK	ZNF804A-gRNA	1.69764	0.132878	377136	0.507927	0.503167	0.952905	24	21.9192
CASKIN1	ZNF804A-gRNA	0.129871	0.0489904	373863	0.503519	0.26531	0.950025	1.86667	1.16162
CASKIN2	ZNF804A-gRNA	0.445352	0.0714004	375025	0.505084	0.429584	0.950025	6.4	5.35354
CASP10	ZNF804A-gRNA	0	-0.0455221	368812	0.496717	0.115765	0.950025	0	0.656566
CASP2	ZNF804A-gRNA	0.915911	0.117098	377332	0.508191	0.364922	0.950025	13.0667	11.3131
CASP3	ZNF804A-gRNA	2.87989	0.0590025	376294	0.506793	0.633326	0.961888	38.9333	38.3333
CASP6	ZNF804A-gRNA	2.58752	0.382086	390812	0.526346	0.0490259	0.895884	36	30.5556
CASP7	ZNF804A-gRNA	0.280091	-0.112621	365347	0.49205	0.209984	0.950025	4	5.60606
CASP8	ZNF804A-gRNA	0.0374076	-0.00534714	370981	0.499638	0.867356	0.986054	0.533333	0.606061
CASP8AP2	ZNF804A-gRNA	1.30911	-0.0778529	367294	0.494672	0.634485	0.961888	18.4	19.4949
CASP9	ZNF804A-gRNA	0.635925	-0.0057859	370828	0.499432	0.944297	0.994533	9.06667	9.14141
CASQ1	ZNF804A-gRNA	0	-0.00722784	370875	0.499495	0.538708	0.952905	0	0.10101
CAST	ZNF804A-gRNA	1.72198	-0.0443294	369232	0.497282	0.824896	0.981283	24	24.6465
CASTOR1	ZNF804A-gRNA	0.18441	-0.00622467	370874	0.499493	0.91262	0.993684	2.66667	2.77778
CASTOR2	ZNF804A-gRNA	1.00955	-0.0183391	370955	0.499603	0.968128	0.995906	14.1333	14.4444
CASTOR3	ZNF804A-gRNA	0.79253	-0.209869	360281	0.485227	0.129235	0.950025	11.2	14.2424
CASZ1	ZNF804A-gRNA	0.778498	-0.00868086	370762	0.499343	0.941138	0.994533	11.2	11.1616
CAT	ZNF804A-gRNA	0.275333	0.032066	373163	0.502576	0.62	0.961888	4	3.43434
CATSPER2	ZNF804A-gRNA	0.0785503	-0.0751625	367182	0.494521	0.164281	0.950025	1.06667	2.17172
CATSPER3	ZNF804A-gRNA	0.0558989	0.0240665	372530	0.501724	0.390173	0.950025	0.8	0.454545
CATSPER4	ZNF804A-gRNA	0.0378775	0.0273493	372668	0.50191	0.140715	0.950025	0.533333	0.151515
CATSPERB	ZNF804A-gRNA	0	-0.010518	370688	0.499242	0.451193	0.950025	0	0.151515
CATSPERE	ZNF804A-gRNA	0	-0.0260308	369938	0.498232	0.249138	0.950025	0	0.353535
CATSPERG	ZNF804A-gRNA	0.0391991	-0.0273426	369668	0.497869	0.421002	0.950025	0.533333	0.959596
CATSPERZ	ZNF804A-gRNA	0.074703	-0.0178204	370336	0.498769	0.696905	0.966841	1.06667	1.31313
CAV1	ZNF804A-gRNA	0.648289	0.00646864	372052	0.50108	0.893176	0.993454	9.06667	8.88889
CAV2	ZNF804A-gRNA	0.314098	0.0487385	373968	0.503661	0.502535	0.952905	4.53333	3.78788
CAVIN1	ZNF804A-gRNA	1.86775	0.122462	377119	0.507904	0.518512	0.952905	25.8667	24.0404
CAVIN4	ZNF804A-gRNA	0.509435	-0.116858	365133	0.491762	0.298009	0.950025	7.2	8.88889
CBARP	ZNF804A-gRNA	0.482607	-0.0398868	369148	0.49717	0.700448	0.967093	6.93333	7.42424
CBFA2T2	ZNF804A-gRNA	1.5469	-0.242022	360115	0.485003	0.216968	0.950025	21.0667	24.3434
CBFA2T3	ZNF804A-gRNA	1.13388	0.010594	371922	0.500906	0.929818	0.994533	15.7333	15.6061
CBFB	ZNF804A-gRNA	1.28946	0.121833	376929	0.507648	0.469863	0.952857	18.1333	16.5152
CBL	ZNF804A-gRNA	2.07915	0.257176	383100	0.515959	0.202583	0.950025	29.0667	25.303
CBLB	ZNF804A-gRNA	1.08626	0.105773	376958	0.507688	0.434058	0.950025	15.4667	13.7879
CBLL1	ZNF804A-gRNA	1.68659	0.242586	383331	0.516271	0.158451	0.950025	23.4667	20.303
CBLN1	ZNF804A-gRNA	0.422891	-0.0731806	367386	0.494795	0.467019	0.952857	6.13333	7.07071
CBLN3	ZNF804A-gRNA	0.0726196	0.0553255	374272	0.504071	0.019179	0.74877	1.06667	0.252525
CBR1	ZNF804A-gRNA	1.69782	-0.104587	365176	0.49182	0.507018	0.952905	23.4667	25.0505
CBR3	ZNF804A-gRNA	0.156805	0.0921972	375806	0.506137	0.037077	0.858524	2.13333	0.909091
CBR4	ZNF804A-gRNA	1.79832	-0.0807127	367746	0.49528	0.706804	0.9681	25.0667	26.2121
CBS	ZNF804A-gRNA	0.369873	0.00951611	372038	0.501061	0.86471	0.986054	5.33333	5.10101
CBWD1	ZNF804A-gRNA	1.23689	-0.105987	365734	0.492572	0.50288	0.952905	17.6	19.0404
CBWD2	ZNF804A-gRNA	1.47671	-0.235445	357970	0.482114	0.138506	0.950025	20.8	23.9394
CBWD3	ZNF804A-gRNA	0.0567838	-0.000325219	371229	0.499972	0.991257	1	0.8	0.808081
CBWD5	ZNF804A-gRNA	0.399662	-0.0955938	365813	0.492677	0.303374	0.950025	5.6	7.07071
CBWD6	ZNF804A-gRNA	0.0587242	-0.0123513	370463	0.49894	0.702145	0.967219	0.8	1.0101
CBX1	ZNF804A-gRNA	6.16419	0.146625	379234	0.510752	0.505847	0.952905	78.4	76.5657
CBX2	ZNF804A-gRNA	1.81314	0.230976	385049	0.518585	0.119356	0.950025	25.3333	22.2222
CBX3	ZNF804A-gRNA	6.37103	0.119541	388780	0.523609	0.144785	0.950025	80	79.3434
CBX4	ZNF804A-gRNA	0.423729	-0.0323805	369182	0.497215	0.685812	0.966284	5.86667	6.46465
CBX5	ZNF804A-gRNA	5.62871	-0.0360264	378210	0.509374	0.560468	0.961888	72	73.2323
CBX6	ZNF804A-gRNA	0.431312	-0.257152	357875	0.481987	0.0272606	0.809596	6.13333	9.79798
CBX7	ZNF804A-gRNA	0.0362549	-0.0411893	369089	0.49709	0.303658	0.950025	0.533333	1.11111
CBX8	ZNF804A-gRNA	0.950057	0.24563	384210	0.517455	0.0427949	0.864733	13.3333	9.84848
CBY1	ZNF804A-gRNA	2.11566	-0.0417401	369768	0.498003	0.879549	0.988268	29.3333	30.0505
CBY3	ZNF804A-gRNA	0	-0.00679799	370875	0.499495	0.538708	0.952905	0	0.10101
CC2D1A	ZNF804A-gRNA	0.939191	0.0558419	373812	0.503451	0.712989	0.969515	13.3333	12.4747
CC2D1B	ZNF804A-gRNA	0.245571	-0.0125554	370318	0.498744	0.812239	0.978749	3.46667	3.68687
CC2D2A	ZNF804A-gRNA	1.21152	-0.0372037	369253	0.49731	0.802973	0.976443	17.0667	17.6263
CC2D2B	ZNF804A-gRNA	0.0362029	0.0010858	371350	0.500135	0.946722	0.994533	0.533333	0.505051
CCAR1	ZNF804A-gRNA	5.67288	-0.377167	347994	0.468679	0.0524136	0.89755	72.2667	76.5657
CCAR2	ZNF804A-gRNA	1.55699	0.0434546	373712	0.503315	0.776102	0.976443	21.8667	21.2626
CCBE1	ZNF804A-gRNA	0.0556106	-0.0362747	369348	0.497438	0.409682	0.950025	0.8	1.31313
CCDC102A	ZNF804A-gRNA	0.737779	0.0868366	375875	0.506229	0.450832	0.950025	10.6667	9.24242
CCDC102B	ZNF804A-gRNA	0.258705	0.0302124	373023	0.502388	0.635825	0.961888	3.73333	3.23232
CCDC103	ZNF804A-gRNA	0.0187684	0.00764337	371677	0.500575	0.620405	0.961888	0.266667	0.151515
CCDC106	ZNF804A-gRNA	2.46659	0.103161	379295	0.510835	0.425547	0.950025	33.8667	32.8283
CCDC107	ZNF804A-gRNA	3.02321	-0.213261	358335	0.482606	0.237018	0.950025	41.3333	43.7374
CCDC110	ZNF804A-gRNA	0.0733715	0.0591678	374455	0.504316	0.00844954	0.67574	1.06667	0.20202
CCDC112	ZNF804A-gRNA	2.28055	0.0347974	374251	0.504042	0.761575	0.976443	31.2	30.9091
CCDC113	ZNF804A-gRNA	0.410624	0.0461872	373666	0.503253	0.606659	0.961888	5.86667	5.20202
CCDC114	ZNF804A-gRNA	0	-0.0106159	370688	0.499242	0.451193	0.950025	0	0.151515
CCDC115	ZNF804A-gRNA	1.43758	-0.0926049	367188	0.494529	0.638553	0.961888	20	21.5657
CCDC117	ZNF804A-gRNA	0.737537	-0.265145	357533	0.481526	0.0558136	0.901641	10.4	14.0909
CCDC12	ZNF804A-gRNA	4.33569	-0.148464	365002	0.491585	0.592062	0.961888	57.3333	59.6465
CCDC120	ZNF804A-gRNA	0.370336	0.0530897	374227	0.504009	0.500153	0.952905	5.33333	4.54545
CCDC121	ZNF804A-gRNA	0.259958	0.0634365	374756	0.504721	0.320379	0.950025	3.73333	2.77778
CCDC122	ZNF804A-gRNA	0.771062	0.0671696	374917	0.504939	0.561519	0.961888	10.9333	9.94949
CCDC124	ZNF804A-gRNA	6.66511	-0.133195	367931	0.49553	0.783087	0.976443	83.4667	85.5051
CCDC125	ZNF804A-gRNA	0.0183408	-0.00607932	370927	0.499565	0.790978	0.976443	0.266667	0.353535
CCDC126	ZNF804A-gRNA	0.552171	0.0866482	375757	0.50607	0.393571	0.950025	8	6.61616
CCDC127	ZNF804A-gRNA	2.08297	-0.093451	367882	0.495465	0.730504	0.971657	28.8	30.101
CCDC13	ZNF804A-gRNA	0.0541732	0.00556432	371585	0.500451	0.850138	0.982105	0.8	0.707071
CCDC130	ZNF804A-gRNA	1.44992	-0.0541114	367688	0.495203	0.678055	0.965365	20.2667	21.0101
CCDC134	ZNF804A-gRNA	0.223364	-0.0736062	367396	0.494809	0.35149	0.950025	3.2	4.24242
CCDC136	ZNF804A-gRNA	1.35027	-0.0812022	367116	0.494432	0.62262	0.961888	18.9333	19.9495
CCDC137	ZNF804A-gRNA	5.40212	0.104193	375908	0.506274	0.695284	0.966284	70.1333	68.7374
CCDC138	ZNF804A-gRNA	1.20376	-0.192968	361422	0.486764	0.237115	0.950025	17.0667	19.697
CCDC14	ZNF804A-gRNA	1.87294	0.247229	383742	0.516824	0.161756	0.950025	25.8667	22.6768
CCDC140	ZNF804A-gRNA	0	-0.00339603	371062	0.499747	0.664264	0.961888	0	0.0505051
CCDC141	ZNF804A-gRNA	0.0369172	0.0227531	372478	0.501654	0.244276	0.950025	0.533333	0.20202
CCDC142	ZNF804A-gRNA	0.277778	0.0199963	372371	0.50151	0.777607	0.976443	4	3.68687
CCDC144A	ZNF804A-gRNA	0	-0.0213752	370125	0.498485	0.286124	0.950025	0	0.30303
CCDC144NL	ZNF804A-gRNA	0.0372366	-0.0358715	369302	0.497376	0.34354	0.950025	0.533333	1.06061
CCDC146	ZNF804A-gRNA	0.072765	0.0344569	373144	0.50255	0.25519	0.950025	1.06667	0.555556
CCDC148	ZNF804A-gRNA	0.0720551	-0.0145858	370508	0.499	0.747667	0.976443	1.06667	1.26263
CCDC149	ZNF804A-gRNA	0.203311	-0.00202449	371219	0.499958	0.993101	1	2.93333	2.92929
CCDC15	ZNF804A-gRNA	0.386403	0.0940439	376403	0.50694	0.230601	0.950025	5.6	4.19192
CCDC150	ZNF804A-gRNA	0.673418	0.145497	379130	0.510612	0.160828	0.950025	9.6	7.47475
CCDC151	ZNF804A-gRNA	0.436877	0.0178388	372277	0.501383	0.835109	0.981283	6.13333	5.85859
CCDC152	ZNF804A-gRNA	0.680973	-0.0724596	367290	0.494666	0.533676	0.952905	9.33333	10.4545
CCDC153	ZNF804A-gRNA	0.18497	0.0710368	375099	0.505184	0.164407	0.950025	2.66667	1.61616
CCDC154	ZNF804A-gRNA	0	-0.0176963	370312	0.498737	0.330339	0.950025	0	0.252525
CCDC157	ZNF804A-gRNA	0.483762	-0.00253427	371186	0.499914	0.990538	1	6.93333	6.91919
CCDC159	ZNF804A-gRNA	0.200676	-0.104534	366034	0.492976	0.207408	0.950025	2.93333	4.29293
CCDC160	ZNF804A-gRNA	0.390455	-0.108762	365692	0.492514	0.29134	0.950025	5.6	7.0202
CCDC163	ZNF804A-gRNA	0.276067	0.0350252	373292	0.50275	0.596601	0.961888	4	3.43434
CCDC167	ZNF804A-gRNA	3.4708	-0.661787	335954	0.452463	0.00204378	0.465402	46.1333	54.7475
CCDC168	ZNF804A-gRNA	0	-0.00711701	370875	0.499495	0.538708	0.952905	0	0.10101
CCDC169	ZNF804A-gRNA	0.553453	-0.0944124	365911	0.492809	0.374165	0.950025	8	9.24242
CCDC17	ZNF804A-gRNA	0.0552764	0.0125946	371961	0.500958	0.669333	0.962448	0.8	0.606061
CCDC170	ZNF804A-gRNA	0.0185662	-0.00945987	370739	0.499312	0.692374	0.966284	0.266667	0.40404
CCDC171	ZNF804A-gRNA	0.483946	0.104747	377040	0.507797	0.229056	0.950025	6.93333	5.35354
CCDC173	ZNF804A-gRNA	0.0563619	-0.0674717	367678	0.495189	0.175296	0.950025	0.8	1.76768
CCDC174	ZNF804A-gRNA	2.48157	0.0154003	371373	0.500166	0.990385	1	33.8667	33.6869
CCDC175	ZNF804A-gRNA	0	-0.0104062	370688	0.499242	0.451193	0.950025	0	0.151515
CCDC177	ZNF804A-gRNA	0.0381718	-0.0258535	369866	0.498136	0.470945	0.952857	0.533333	0.909091
CCDC178	ZNF804A-gRNA	0	-0.00363055	371062	0.499747	0.664264	0.961888	0	0.0505051
CCDC18	ZNF804A-gRNA	0.972624	-0.112991	365444	0.49218	0.440353	0.950025	13.6	15.404
CCDC180	ZNF804A-gRNA	0.094806	-0.00618649	370938	0.49958	0.899163	0.993454	1.33333	1.41414
CCDC181	ZNF804A-gRNA	0.469435	0.0185842	372324	0.501446	0.834716	0.981283	6.66667	6.41414
CCDC183	ZNF804A-gRNA	0.0702482	-0.00732826	371047	0.499727	0.926167	0.994533	1.06667	1.11111
CCDC184	ZNF804A-gRNA	0.417033	0.130891	377960	0.509037	0.115112	0.950025	5.86667	4.0404
CCDC186	ZNF804A-gRNA	1.34193	0.19656	381718	0.514098	0.180984	0.950025	18.9333	16.1616
CCDC187	ZNF804A-gRNA	0	-0.0179364	370312	0.498737	0.330339	0.950025	0	0.252525
CCDC189	ZNF804A-gRNA	0.412937	0.00472128	371620	0.500499	0.939576	0.994533	5.86667	5.75758
CCDC191	ZNF804A-gRNA	0.185418	0.0769385	375346	0.505516	0.134374	0.950025	2.66667	1.56566
CCDC192	ZNF804A-gRNA	0.0176434	-0.00295946	371113	0.499815	0.904562	0.993454	0.266667	0.30303
CCDC22	ZNF804A-gRNA	0.876496	0.149701	378890	0.51029	0.239127	0.950025	12.5333	10.404
CCDC24	ZNF804A-gRNA	0.654899	-0.0834086	366928	0.49418	0.497047	0.952905	9.33333	10.4545
CCDC25	ZNF804A-gRNA	4.99203	-0.0749934	363063	0.488974	0.489239	0.952905	65.6	66.3131
CCDC28A	ZNF804A-gRNA	1.29133	-0.0484575	367974	0.495589	0.691006	0.966284	18.4	18.9394
CCDC28B	ZNF804A-gRNA	2.19458	-0.288872	354668	0.477667	0.101455	0.950025	30.4	33.8384
CCDC3	ZNF804A-gRNA	0.0735322	0.0204055	372386	0.501529	0.54406	0.954698	1.06667	0.757576
CCDC30	ZNF804A-gRNA	0.109853	-0.00460474	371150	0.499865	0.969879	0.996561	1.6	1.61616
CCDC32	ZNF804A-gRNA	1.05146	-0.00939768	370619	0.49915	0.932985	0.994533	14.9333	15
CCDC34	ZNF804A-gRNA	3.18791	0.178696	381754	0.514146	0.328788	0.950025	42.6667	40.5556
CCDC36	ZNF804A-gRNA	0.0184537	0.0113656	371865	0.500828	0.410047	0.950025	0.266667	0.10101
CCDC38	ZNF804A-gRNA	0.0182058	0.00768528	371677	0.500575	0.620405	0.961888	0.266667	0.151515
CCDC39	ZNF804A-gRNA	0	-0.0142084	370500	0.49899	0.384102	0.950025	0	0.20202
CCDC40	ZNF804A-gRNA	0.21094	0.00894692	371470	0.500296	0.950028	0.994533	2.93333	2.87879
CCDC43	ZNF804A-gRNA	3.29654	0.120626	375907	0.506272	0.669925	0.962807	45.0667	43.0808
CCDC47	ZNF804A-gRNA	2.81742	-0.14039	361652	0.487073	0.368898	0.950025	38.4	40.1515
CCDC50	ZNF804A-gRNA	3.75454	0.0617525	372482	0.50166	0.912486	0.993684	49.3333	48.1313
CCDC51	ZNF804A-gRNA	2.1111	0.102269	375112	0.505202	0.687057	0.966284	29.6	27.9798
CCDC57	ZNF804A-gRNA	0.27793	-0.0124426	370620	0.499151	0.880129	0.988498	4	4.19192
CCDC58	ZNF804A-gRNA	4.35547	0.0465899	366226	0.493234	0.665185	0.961888	58.6667	57.4747
CCDC59	ZNF804A-gRNA	4.25733	-0.259607	354734	0.477757	0.15714	0.950025	57.0667	60.2525
CCDC6	ZNF804A-gRNA	2.75956	0.190966	379928	0.511688	0.40146	0.950025	38.1333	35.202
CCDC60	ZNF804A-gRNA	0.0362292	-0.00178906	371164	0.499884	0.955738	0.994533	0.533333	0.555556
CCDC61	ZNF804A-gRNA	0.368412	0.0462568	373758	0.503378	0.571611	0.961888	5.33333	4.59596
CCDC62	ZNF804A-gRNA	0.0189104	0.00150569	371304	0.500073	0.959526	0.994533	0.266667	0.252525
CCDC65	ZNF804A-gRNA	0.0408348	0.0235727	372298	0.501411	0.357744	0.950025	0.533333	0.252525
CCDC66	ZNF804A-gRNA	1.0722	0.148272	379296	0.510837	0.259983	0.950025	14.9333	13.0808
CCDC68	ZNF804A-gRNA	0.091822	0.0393615	373386	0.502877	0.26579	0.950025	1.33333	0.757576
CCDC69	ZNF804A-gRNA	0.355396	-0.134015	364372	0.490737	0.186434	0.950025	5.06667	6.91919
CCDC7	ZNF804A-gRNA	0.0544448	0.0160565	372151	0.501213	0.57538	0.961888	0.8	0.555556
CCDC71	ZNF804A-gRNA	2.40922	0.022192	367861	0.495436	0.737141	0.973354	33.6	32.8788
CCDC71L	ZNF804A-gRNA	0.950816	-0.142101	363982	0.490212	0.334165	0.950025	13.6	15.404
CCDC74A	ZNF804A-gRNA	0.504569	0.0142681	371884	0.500855	0.90554	0.993454	7.2	6.9697
CCDC74B	ZNF804A-gRNA	0.110446	-0.0761119	367220	0.494572	0.217609	0.950025	1.6	2.67677
CCDC77	ZNF804A-gRNA	1.36738	-0.062392	367405	0.494822	0.648252	0.961888	19.4667	20.0505
CCDC78	ZNF804A-gRNA	0.129917	0.031575	372940	0.502276	0.504357	0.952905	1.86667	1.41414
CCDC8	ZNF804A-gRNA	1.51125	0.188225	382173	0.514711	0.186523	0.950025	21.0667	18.6364
CCDC80	ZNF804A-gRNA	0.0958563	-0.0186842	370380	0.498828	0.734706	0.972624	1.33333	1.56566
CCDC81	ZNF804A-gRNA	0.0181682	0.00748463	371676	0.500574	0.621225	0.961888	0.266667	0.151515
CCDC82	ZNF804A-gRNA	1.15763	0.138786	379026	0.510473	0.296785	0.950025	16.5333	14.4444
CCDC84	ZNF804A-gRNA	1.34186	-0.0520739	368305	0.496034	0.722709	0.970977	18.6667	19.2929
CCDC85B	ZNF804A-gRNA	6.4759	0.115981	375036	0.505098	0.75294	0.976443	81.3333	79.6465
CCDC85C	ZNF804A-gRNA	0.854442	-0.18055	361504	0.486874	0.183883	0.950025	12.2667	14.596
CCDC86	ZNF804A-gRNA	2.93577	0.17063	377352	0.508219	0.562919	0.961888	40.5333	37.6768
CCDC87	ZNF804A-gRNA	0	-0.0138875	370500	0.49899	0.384102	0.950025	0	0.20202
CCDC88A	ZNF804A-gRNA	2.68591	-0.241855	359601	0.484311	0.273026	0.950025	36.5333	39.6465
CCDC88B	ZNF804A-gRNA	0.342103	-0.13072	364292	0.490628	0.174704	0.950025	4.8	6.71717
CCDC88C	ZNF804A-gRNA	1.69824	0.117643	376671	0.507301	0.537452	0.952905	23.7333	21.9697
CCDC9	ZNF804A-gRNA	1.3385	0.022434	372352	0.501485	0.893119	0.993454	18.9333	18.5859
CCDC90B	ZNF804A-gRNA	5.38894	-0.0877067	364076	0.490339	0.547185	0.956496	69.6	70.5051
CCDC91	ZNF804A-gRNA	1.62555	0.234286	384322	0.517605	0.121519	0.950025	22.6667	19.5455
CCDC92	ZNF804A-gRNA	0.284969	-0.0586727	368075	0.495724	0.473986	0.952857	4	4.84848
CCDC93	ZNF804A-gRNA	0.655655	0.159144	379704	0.511386	0.123628	0.950025	9.33333	7.07071
CCDC96	ZNF804A-gRNA	0.0181994	-0.0382444	369235	0.497286	0.255165	0.950025	0.266667	0.808081
CCDC97	ZNF804A-gRNA	1.07904	-0.0610998	366877	0.49411	0.569639	0.961888	15.2	16.0606
CCER2	ZNF804A-gRNA	0.111084	0.00880881	371758	0.500685	0.840894	0.981283	1.6	1.46465
CCHCR1	ZNF804A-gRNA	1.09501	-0.0911592	365870	0.492754	0.491254	0.952905	15.7333	16.7172
CCIN	ZNF804A-gRNA	0	-0.01379	370500	0.49899	0.384102	0.950025	0	0.20202
CCK	ZNF804A-gRNA	0.0364887	-0.123309	364762	0.491263	0.0265649	0.80527	0.533333	2.27273
CCL2	ZNF804A-gRNA	0.224335	0.0011667	371340	0.500121	0.980667	1	3.2	3.18182
CCL25	ZNF804A-gRNA	0.0188205	0.0111992	371864	0.500827	0.410809	0.950025	0.266667	0.10101
CCL26	ZNF804A-gRNA	0.543328	-0.00502591	370901	0.49953	0.949912	0.994533	7.46667	7.62626
CCL27	ZNF804A-gRNA	0.0174537	0.0066681	371676	0.500574	0.621225	0.961888	0.266667	0.151515
CCM2	ZNF804A-gRNA	2.39281	0.223611	383304	0.516234	0.220374	0.950025	33.0667	29.9495
CCM2L	ZNF804A-gRNA	0.334479	0.0487831	373798	0.503431	0.544032	0.954698	4.8	4.09091
CCNA1	ZNF804A-gRNA	0.112642	0.0712037	374940	0.50497	0.0427919	0.864733	1.6	0.606061
CCNA2	ZNF804A-gRNA	3.68216	0.265383	384016	0.517194	0.246983	0.950025	47.7333	44.5455
CCNB1	ZNF804A-gRNA	4.4339	0.183019	379636	0.511295	0.465688	0.952857	56.5333	54.2424
CCNB1IP1	ZNF804A-gRNA	7.00214	0.0650805	365158	0.491796	0.613404	0.961888	86.9333	85.4545
CCNB2	ZNF804A-gRNA	3.60904	-0.276119	357348	0.481276	0.21873	0.950025	46.9333	50.8081
CCNC	ZNF804A-gRNA	3.44118	-0.498613	347802	0.46842	0.0395154	0.864733	46.1333	53.1818
CCND1	ZNF804A-gRNA	5.97756	-0.0556055	375320	0.505481	0.73362	0.972132	72	73.3838
CCND2	ZNF804A-gRNA	4.41894	-0.211301	363146	0.489085	0.488108	0.952905	57.6	60.7576
CCND3	ZNF804A-gRNA	1.46049	0.12936	377720	0.508713	0.43195	0.950025	20	18.5859
CCNDBP1	ZNF804A-gRNA	2.50325	0.154072	380050	0.511851	0.38207	0.950025	34.4	32.3737
CCNE1	ZNF804A-gRNA	1.18019	0.00580223	371418	0.500226	0.982863	1	16.5333	16.3131
CCNE2	ZNF804A-gRNA	0.22811	-0.0497073	368521	0.496325	0.496272	0.952905	3.2	3.93939
CCNF	ZNF804A-gRNA	0.935677	-0.138417	364071	0.490331	0.336625	0.950025	13.0667	15.202
CCNG1	ZNF804A-gRNA	6.93008	0.0836454	360678	0.485762	0.380375	0.950025	86.1333	84.0404
CCNG2	ZNF804A-gRNA	1.12074	0.131783	378108	0.509236	0.349166	0.950025	16	13.8384
CCNH	ZNF804A-gRNA	2.02067	-0.227261	359802	0.484582	0.24531	0.950025	28	31.1111
CCNI	ZNF804A-gRNA	9.57011	-0.0235594	366650	0.493804	0.703211	0.967219	99.7333	99.6465
CCNI2	ZNF804A-gRNA	0	-0.00699617	370875	0.499495	0.538708	0.952905	0	0.10101
CCNJ	ZNF804A-gRNA	0.869622	-0.0519202	369164	0.497191	0.766541	0.976443	12.2667	12.9798
CCNJL	ZNF804A-gRNA	1.5192	-0.113115	366000	0.492929	0.552614	0.959187	21.0667	22.8788
CCNK	ZNF804A-gRNA	2.54747	-0.233306	358690	0.483084	0.231642	0.950025	34.6667	38.0808
CCNL1	ZNF804A-gRNA	2.33814	0.0764009	375226	0.505356	0.687642	0.966284	31.7333	30.8081
CCNL2	ZNF804A-gRNA	2.50201	-0.278834	353160	0.475636	0.0845047	0.950025	34.6667	37.8788
CCNO	ZNF804A-gRNA	0.20414	0.0891021	375924	0.506295	0.098872	0.950025	2.93333	1.66667
CCNQ	ZNF804A-gRNA	2.36109	-0.207654	356282	0.479842	0.145348	0.950025	33.0667	35.303
CCNT1	ZNF804A-gRNA	1.42949	-0.0430976	368352	0.496098	0.734602	0.972563	20.2667	20.7576
CCNT2	ZNF804A-gRNA	1.32906	0.0542341	375232	0.505363	0.622851	0.961888	18.6667	17.9293
CCNY	ZNF804A-gRNA	1.10801	0.0627703	374150	0.503906	0.698972	0.966841	15.7333	14.8485
CCNYL1	ZNF804A-gRNA	0.355859	-0.224235	359535	0.484222	0.0361319	0.858524	5.06667	8.23232
CCP110	ZNF804A-gRNA	1.79114	0.0510677	373040	0.50241	0.843164	0.981283	24.8	23.8384
CCPG1	ZNF804A-gRNA	0.757733	-0.003412	371330	0.500108	0.990182	1	10.6667	10.8081
CCR10	ZNF804A-gRNA	0.148838	0.0348922	373175	0.502593	0.476367	0.952857	2.13333	1.61616
CCR6	ZNF804A-gRNA	0.0188939	0.00103516	371303	0.500071	0.960282	0.994533	0.266667	0.252525
CCS	ZNF804A-gRNA	2.82885	0.183539	380730	0.512768	0.362728	0.950025	38.6667	36.1111
CCSAP	ZNF804A-gRNA	0.685078	0.222854	383012	0.515842	0.0290221	0.809596	9.86667	6.61616
CCSER1	ZNF804A-gRNA	0.0177901	-0.0188399	370361	0.498803	0.533211	0.952905	0.266667	0.505051
CCSER2	ZNF804A-gRNA	1.069	-0.123991	364974	0.491547	0.42056	0.950025	14.9333	16.7172
CCT2	ZNF804A-gRNA	9.12947	0.0089865	383631	0.516675	0.305175	0.950025	98.4	99.0909
CCT3	ZNF804A-gRNA	9.18312	0.0570047	391602	0.527409	0.0918831	0.950025	98.9333	98.8384
CCT4	ZNF804A-gRNA	8.00058	0.0270384	385736	0.51951	0.230182	0.950025	93.3333	93.8384
CCT5	ZNF804A-gRNA	8.72723	-0.0877709	370784	0.499373	0.969278	0.996265	96.8	97.7778
CCT6A	ZNF804A-gRNA	9.33876	0.0173282	369390	0.497495	0.877601	0.987675	100	99.4949
CCT6B	ZNF804A-gRNA	0.319368	0.0825523	375591	0.505846	0.263194	0.950025	4.53333	3.38384
CCT7	ZNF804A-gRNA	7.68066	-0.0802137	372732	0.501996	0.902314	0.993454	90.6667	91.9192
CCT8	ZNF804A-gRNA	7.93348	-0.0430983	379680	0.511354	0.484986	0.952905	92.5333	93.5354
CCZ1	ZNF804A-gRNA	0.645274	0.0368125	372844	0.502147	0.787219	0.976443	9.06667	8.63636
CCZ1B	ZNF804A-gRNA	0.18649	-0.10098	366012	0.492946	0.193957	0.950025	2.66667	4.09091
CD101	ZNF804A-gRNA	0.0358958	-0.0200765	370218	0.49861	0.571156	0.961888	0.533333	0.808081
CD109	ZNF804A-gRNA	0.0550206	0.0196915	372336	0.501463	0.483575	0.952857	0.8	0.505051
CD151	ZNF804A-gRNA	6.32357	0.140758	381603	0.513943	0.388829	0.950025	79.7333	78.2323
CD160	ZNF804A-gRNA	0.0365857	0.029572	372853	0.502159	0.0627562	0.901641	0.533333	0.10101
CD163	ZNF804A-gRNA	0.0407112	0.00861152	371548	0.500402	0.834456	0.981283	0.533333	0.454545
CD163L1	ZNF804A-gRNA	0.185321	-0.00579758	371032	0.499706	0.949005	0.994533	2.66667	2.72727
CD164	ZNF804A-gRNA	2.2424	-0.062429	365896	0.492789	0.591688	0.961888	31.2	31.9697
CD164L2	ZNF804A-gRNA	0.0935464	0.0299096	372830	0.502128	0.442479	0.950025	1.33333	0.909091
CD200	ZNF804A-gRNA	2.47012	-0.285184	355920	0.479354	0.142841	0.950025	33.8667	37.6768
CD226	ZNF804A-gRNA	0	-0.00772944	370875	0.499495	0.538708	0.952905	0	0.10101
CD24	ZNF804A-gRNA	9.39695	-0.109805	350574	0.472154	0.0868264	0.950025	98.9333	99.0909
CD247	ZNF804A-gRNA	0.0926156	0.0571235	374317	0.504131	0.0653004	0.901641	1.33333	0.505051
CD248	ZNF804A-gRNA	0.255603	0.108107	377193	0.508004	0.0621995	0.901641	3.73333	2.12121
CD274	ZNF804A-gRNA	0	-0.0070977	370875	0.499495	0.538708	0.952905	0	0.10101
CD276	ZNF804A-gRNA	1.7425	-0.151242	362914	0.488774	0.372032	0.950025	24.5333	26.5152
CD2AP	ZNF804A-gRNA	2.11858	0.244655	384002	0.517174	0.173524	0.950025	29.0667	25.9596
CD2BP2	ZNF804A-gRNA	2.42571	-0.145577	363840	0.49002	0.472261	0.952857	33.6	35.6061
CD300LG	ZNF804A-gRNA	0	-0.0216086	370125	0.498485	0.286124	0.950025	0	0.30303
CD302	ZNF804A-gRNA	0.0180589	-0.0102957	370736	0.499308	0.69066	0.966284	0.266667	0.40404
CD320	ZNF804A-gRNA	4.53849	-0.347098	345662	0.465537	0.0297761	0.817339	60.2667	64.0404
CD37	ZNF804A-gRNA	0	-0.0175372	370312	0.498737	0.330339	0.950025	0	0.252525
CD38	ZNF804A-gRNA	0	-0.0142678	370500	0.49899	0.384102	0.950025	0	0.20202
CD3EAP	ZNF804A-gRNA	2.31804	0.130378	375334	0.505501	0.678236	0.965365	32.2667	30.202
CD40	ZNF804A-gRNA	0.636837	0.129206	378140	0.509279	0.210731	0.950025	9.06667	7.17172
CD44	ZNF804A-gRNA	0.0191865	-0.026496	369808	0.498058	0.369895	0.950025	0.266667	0.656566
CD46	ZNF804A-gRNA	1.52461	0.147146	378918	0.510327	0.359688	0.950025	21.3333	19.2929
CD47	ZNF804A-gRNA	1.36452	0.189307	380865	0.512949	0.223004	0.950025	19.2	16.5152
CD52	ZNF804A-gRNA	0.202213	-0.122938	365114	0.491736	0.14772	0.950025	2.93333	4.54545
CD55	ZNF804A-gRNA	2.03356	0.142886	377455	0.508357	0.507839	0.952905	28.2667	26.1111
CD58	ZNF804A-gRNA	1.56558	-0.0380334	369794	0.49804	0.867565	0.986054	21.0667	21.9697
CD59	ZNF804A-gRNA	0.724326	0.0704056	374876	0.504884	0.554426	0.95982	10.4	9.29293
CD63	ZNF804A-gRNA	8.66481	-0.0478221	367549	0.495015	0.759227	0.976443	96.2667	96.4141
CD68	ZNF804A-gRNA	0.112618	0.0589872	374384	0.50422	0.111025	0.950025	1.6	0.757576
CD7	ZNF804A-gRNA	0.0554774	-0.0617489	368017	0.495646	0.207738	0.950025	0.8	1.66667
CD72	ZNF804A-gRNA	0.0567603	-0.0217079	370100	0.498451	0.591726	0.961888	0.8	1.11111
CD74	ZNF804A-gRNA	0.637318	0.112329	377208	0.508024	0.285358	0.950025	9.06667	7.42424
CD79A	ZNF804A-gRNA	0.0195687	0.0154705	372052	0.50108	0.188269	0.950025	0.266667	0.0505051
CD81	ZNF804A-gRNA	3.30621	-0.0725082	367705	0.495226	0.748212	0.976443	44.5333	45.4545
CD82	ZNF804A-gRNA	0.960603	-0.186081	361741	0.487193	0.213725	0.950025	13.6	16.1111
CD83	ZNF804A-gRNA	0.355213	0.0870223	375864	0.506215	0.262268	0.950025	5.06667	3.83838
CD8A	ZNF804A-gRNA	0.0190828	-0.0019752	371118	0.499822	0.908042	0.993454	0.266667	0.30303
CD9	ZNF804A-gRNA	4.98447	-0.218521	360200	0.485119	0.349869	0.950025	62.9333	65.7576
CD99	ZNF804A-gRNA	5.15005	-0.458911	348518	0.469385	0.0565049	0.901641	65.6	71.5152
CD99L2	ZNF804A-gRNA	0.54474	0.131567	378064	0.509178	0.175541	0.950025	7.73333	5.85859
CDA	ZNF804A-gRNA	0.474365	-0.20637	361244	0.486525	0.0922612	0.950025	6.66667	9.24242
CDADC1	ZNF804A-gRNA	0.369928	0.0183823	372240	0.501333	0.829715	0.981283	5.33333	5.05051
CDAN1	ZNF804A-gRNA	0.1856	-0.121149	364830	0.491353	0.122505	0.950025	2.66667	4.39394
CDC123	ZNF804A-gRNA	6.30849	-0.169735	365232	0.491896	0.617079	0.961888	79.2	81.6667
CDC14A	ZNF804A-gRNA	0.240246	0.0471394	373673	0.503263	0.489144	0.952905	3.46667	2.77778
CDC14B	ZNF804A-gRNA	0.594114	-0.131448	364154	0.490444	0.259429	0.950025	8.53333	10.303
CDC16	ZNF804A-gRNA	1.79084	-0.113154	366993	0.494267	0.649052	0.961888	24.5333	26.6667
CDC20	ZNF804A-gRNA	5.09818	-0.292666	363031	0.488931	0.487107	0.952905	62.1333	66.3131
CDC23	ZNF804A-gRNA	2.06206	-0.0532987	367380	0.494789	0.690256	0.966284	28.8	29.3939
CDC25A	ZNF804A-gRNA	1.57648	0.0756177	374742	0.504704	0.6847	0.966284	21.8667	20.8586
CDC25B	ZNF804A-gRNA	2.80822	0.194122	380464	0.51241	0.36582	0.950025	35.7333	33.6364
CDC25C	ZNF804A-gRNA	1.28101	0.02885	372044	0.50107	0.920881	0.994533	17.6	17.4747
CDC26	ZNF804A-gRNA	3.98808	0.257842	381729	0.514113	0.355442	0.950025	54.1333	50.3535
CDC27	ZNF804A-gRNA	1.36692	-0.0900576	366942	0.494199	0.611374	0.961888	19.2	20.4545
CDC34	ZNF804A-gRNA	4.67988	-0.0482435	359472	0.484137	0.31637	0.950025	62.6667	62.6263
CDC37	ZNF804A-gRNA	6.61082	-0.164475	364094	0.490363	0.55265	0.959187	82.4	84.4444
CDC37L1	ZNF804A-gRNA	2.22834	0.152071	376306	0.506809	0.601846	0.961888	30.9333	28.7879
CDC40	ZNF804A-gRNA	4.15237	0.322794	390655	0.526135	0.087952	0.950025	54.9333	51.0606
CDC42	ZNF804A-gRNA	6.72861	-0.309071	344184	0.463548	0.0247954	0.779528	83.7333	86.6667
CDC42BPA	ZNF804A-gRNA	1.00645	-0.176925	363198	0.489156	0.29937	0.950025	14.1333	16.6667
CDC42BPB	ZNF804A-gRNA	1.21088	-0.154401	363036	0.488937	0.318822	0.950025	17.0667	19.1919
CDC42BPG	ZNF804A-gRNA	0.273827	-0.041804	369000	0.49697	0.602369	0.961888	4	4.54545
CDC42EP1	ZNF804A-gRNA	0.998045	0.0206048	371838	0.500793	0.935008	0.994533	14.1333	13.5859
CDC42EP2	ZNF804A-gRNA	1.15711	-0.205446	360944	0.486121	0.20433	0.950025	15.7333	18.6364
CDC42EP3	ZNF804A-gRNA	1.98076	0.254851	384870	0.518343	0.134532	0.950025	27.2	23.8889
CDC42EP4	ZNF804A-gRNA	1.67821	0.00409672	370718	0.499284	0.952571	0.994533	23.4667	23.1313
CDC42EP5	ZNF804A-gRNA	0.202319	0.00766573	371750	0.500673	0.884948	0.990716	2.93333	2.77778
CDC42SE1	ZNF804A-gRNA	2.59722	0.0546763	374304	0.504113	0.766406	0.976443	35.4667	34.8485
CDC42SE2	ZNF804A-gRNA	0.936738	-0.0845528	366547	0.493666	0.5219	0.952905	13.3333	14.4444
CDC45	ZNF804A-gRNA	1.42049	0.129818	378172	0.509322	0.395716	0.950025	19.7333	18.0808
CDC5L	ZNF804A-gRNA	4.28418	0.0750336	370691	0.499247	0.961402	0.994533	56.8	55.6061
CDC6	ZNF804A-gRNA	2.2843	0.168517	380195	0.512047	0.356427	0.950025	30.9333	28.8889
CDC7	ZNF804A-gRNA	1.27577	0.17873	380610	0.512606	0.223061	0.950025	18.1333	15.4545
CDC73	ZNF804A-gRNA	3.24177	0.102937	380400	0.512324	0.401201	0.950025	43.7333	42.8788
CDCA2	ZNF804A-gRNA	2.08254	0.229418	384113	0.517324	0.165594	0.950025	28.5333	25.202
CDCA3	ZNF804A-gRNA	2.4347	0.26451	385767	0.519552	0.135628	0.950025	31.7333	29.0404
CDCA4	ZNF804A-gRNA	2.99889	-0.172191	362914	0.488773	0.442179	0.950025	40.2667	42.5758
CDCA5	ZNF804A-gRNA	1.90155	-0.0120973	371036	0.499712	0.981778	1	25.8667	26.3636
CDCA7	ZNF804A-gRNA	1.65665	-0.264778	358350	0.482626	0.164364	0.950025	22.6667	26.3131
CDCA7L	ZNF804A-gRNA	2.25467	0.166691	379384	0.510955	0.401005	0.950025	31.2	28.6869
CDCA8	ZNF804A-gRNA	2.57464	-0.213261	361384	0.486712	0.342005	0.950025	33.8667	36.5657
CDCP1	ZNF804A-gRNA	0.684611	0.222045	382436	0.515065	0.0368211	0.858524	9.6	6.56566
CDH1	ZNF804A-gRNA	1.45082	0.0425584	373997	0.5037	0.742182	0.975327	20	19.3939
CDH10	ZNF804A-gRNA	0.14848	-0.00850189	370911	0.499543	0.912296	0.993684	2.13333	2.22222
CDH11	ZNF804A-gRNA	0.428732	0.0270966	372727	0.501989	0.762277	0.976443	6.13333	5.70707
CDH12	ZNF804A-gRNA	0	-0.00683129	370875	0.499495	0.538708	0.952905	0	0.10101
CDH13	ZNF804A-gRNA	0.150085	0.0585152	374331	0.504149	0.216887	0.950025	2.13333	1.31313
CDH15	ZNF804A-gRNA	0.540883	-0.0437132	369152	0.497175	0.715014	0.970518	7.73333	8.28283
CDH18	ZNF804A-gRNA	0.0173958	0.000154632	371300	0.500067	0.96255	0.994533	0.266667	0.252525
CDH2	ZNF804A-gRNA	2.30028	-0.135696	363817	0.489989	0.460308	0.952857	31.2	32.9798
CDH20	ZNF804A-gRNA	0.0188347	0.0154716	372053	0.501081	0.187718	0.950025	0.266667	0.0505051
CDH22	ZNF804A-gRNA	0.0918025	-0.0257787	369996	0.498311	0.634286	0.961888	1.33333	1.66667
CDH23	ZNF804A-gRNA	0.317466	-0.0673453	367600	0.495084	0.436552	0.950025	4.53333	5.45455
CDH24	ZNF804A-gRNA	0.717352	-0.00426447	370954	0.499601	0.962755	0.994533	10.1333	10.202
CDH3	ZNF804A-gRNA	1.20002	0.0241831	372302	0.501416	0.892236	0.993454	16.5333	16.2121
CDH4	ZNF804A-gRNA	0.377192	-0.019983	370310	0.498735	0.844767	0.981283	5.33333	5.60606
CDH5	ZNF804A-gRNA	0.0191943	0.0122937	371866	0.50083	0.409286	0.950025	0.266667	0.10101
CDH6	ZNF804A-gRNA	0.519964	0.0359477	372995	0.50235	0.7412	0.974884	7.2	6.76768
CDH7	ZNF804A-gRNA	0.265164	0.0729476	374808	0.504791	0.313252	0.950025	3.73333	2.77778
CDH8	ZNF804A-gRNA	0.531976	0.0787366	375616	0.505881	0.397316	0.950025	7.46667	6.31313
CDHR1	ZNF804A-gRNA	0.0380111	-0.0221012	370050	0.498385	0.521592	0.952905	0.533333	0.858586
CDHR2	ZNF804A-gRNA	0	-0.0139194	370500	0.49899	0.384102	0.950025	0	0.20202
CDHR3	ZNF804A-gRNA	0.264611	-0.289328	355739	0.47911	0.00429752	0.568598	3.73333	7.92929
CDHR5	ZNF804A-gRNA	0	-0.0110702	370688	0.499242	0.451193	0.950025	0	0.151515
CDIP1	ZNF804A-gRNA	2.41374	-0.114068	366458	0.493547	0.639998	0.961888	32.8	34.899
CDIPT	ZNF804A-gRNA	3.08411	0.0444813	371654	0.500543	0.970184	0.996561	42.1333	41.1111
CDK1	ZNF804A-gRNA	3.15455	0.0504852	374204	0.503979	0.78155	0.976443	39.7333	39.4444
CDK10	ZNF804A-gRNA	1.49326	0.0808572	375986	0.506378	0.57481	0.961888	21.0667	19.8485
CDK11A	ZNF804A-gRNA	1.86991	0.18482	380304	0.512194	0.316712	0.950025	26.1333	23.5859
CDK11B	ZNF804A-gRNA	2.78137	0.287938	387271	0.521577	0.118664	0.950025	37.8667	34.2424
CDK12	ZNF804A-gRNA	3.03295	0.245388	381686	0.514055	0.324171	0.950025	41.3333	38.0808
CDK13	ZNF804A-gRNA	1.42602	-0.0802373	366533	0.493647	0.582794	0.961888	20	21.1111
CDK14	ZNF804A-gRNA	0.734414	0.0521195	374042	0.50376	0.654218	0.961888	10.4	9.69697
CDK16	ZNF804A-gRNA	2.70167	-0.249322	359846	0.484641	0.285833	0.950025	37.0667	40.4545
CDK17	ZNF804A-gRNA	0.855996	-0.0935254	366726	0.493906	0.523646	0.952905	12	13.3838
CDK18	ZNF804A-gRNA	0.577488	0.156748	379451	0.511045	0.107483	0.950025	8.26667	5.9596
CDK19	ZNF804A-gRNA	0.446457	-0.134624	364190	0.490491	0.212316	0.950025	6.4	8.23232
CDK2	ZNF804A-gRNA	0.842994	-0.00122129	371302	0.50007	0.993964	1	12	11.9697
CDK20	ZNF804A-gRNA	0.20313	0.0255605	372530	0.501723	0.702499	0.967219	2.93333	2.57576
CDK2AP1	ZNF804A-gRNA	7.32675	0.154891	382364	0.514968	0.356914	0.950025	89.3333	87.7273
CDK2AP2	ZNF804A-gRNA	4.38916	-0.34266	360744	0.485851	0.370068	0.950025	57.3333	62.1212
CDK3	ZNF804A-gRNA	0.0911404	0.0160007	372223	0.50131	0.656294	0.961888	1.33333	1.06061
CDK4	ZNF804A-gRNA	7.41694	-0.292262	337108	0.454017	0.00467599	0.568598	90.1333	92.1212
CDK5	ZNF804A-gRNA	2.36318	0.550897	399534	0.538094	0.00252374	0.484538	32.8	25.202
CDK5R1	ZNF804A-gRNA	0.371638	0.0699108	374910	0.504929	0.396748	0.950025	5.33333	4.29293
CDK5R2	ZNF804A-gRNA	0.519283	0.0461945	373776	0.503402	0.633542	0.961888	7.46667	6.76768
CDK5RAP1	ZNF804A-gRNA	2.11357	0.155343	379458	0.511054	0.388443	0.950025	29.3333	27.3232
CDK5RAP2	ZNF804A-gRNA	2.39054	0.331036	389773	0.524947	0.0560496	0.901641	32.8	28.4848
CDK5RAP3	ZNF804A-gRNA	2.47638	-0.0359442	371234	0.499978	0.998751	1	33.6	34.4949
CDK6	ZNF804A-gRNA	3.11921	0.155651	378559	0.509844	0.494457	0.952905	41.8667	39.7475
CDK7	ZNF804A-gRNA	1.28092	-0.0468435	368116	0.495778	0.702898	0.967219	18.1333	18.8384
CDK8	ZNF804A-gRNA	1.44827	0.285338	386201	0.520136	0.0591404	0.901641	20.5333	16.4646
CDK9	ZNF804A-gRNA	1.63357	-0.319794	352408	0.474623	0.0445677	0.876325	22.9333	27.2222
CDKAL1	ZNF804A-gRNA	1.01146	-0.00704747	370728	0.499298	0.943718	0.994533	14.4	14.4444
CDKL1	ZNF804A-gRNA	0.0934557	0.00477597	371521	0.500365	0.908178	0.993454	1.33333	1.26263
CDKL2	ZNF804A-gRNA	0.167946	0.0372504	373235	0.502673	0.492919	0.952905	2.4	1.86869
CDKL3	ZNF804A-gRNA	0.260977	-0.0531029	368520	0.496323	0.521535	0.952905	3.73333	4.44444
CDKL5	ZNF804A-gRNA	0.63738	0.123112	377846	0.508883	0.234537	0.950025	9.06667	7.32323
CDKN1A	ZNF804A-gRNA	3.61069	-0.453995	350824	0.47249	0.0692395	0.923065	44.2667	49.8485
CDKN1B	ZNF804A-gRNA	1.89653	-0.0196962	369108	0.497115	0.8188	0.981025	25.8667	26.3636
CDKN1C	ZNF804A-gRNA	5.69905	0.0111912	371658	0.500549	0.97276	0.997415	70.6667	70.5556
CDKN2A	ZNF804A-gRNA	0.0358203	-0.0392086	369280	0.497346	0.338118	0.950025	0.533333	1.06061
CDKN2AIP	ZNF804A-gRNA	1.45991	-0.192666	361696	0.487133	0.279199	0.950025	20	22.9798
CDKN2AIPNL	ZNF804A-gRNA	4.93514	-0.201344	347779	0.468389	0.0477905	0.89552	65.8667	67.4242
CDKN2B	ZNF804A-gRNA	0.0173754	0.00667982	371676	0.500574	0.621225	0.961888	0.266667	0.151515
CDKN2C	ZNF804A-gRNA	0.453483	0.212911	382565	0.515239	0.00478238	0.568598	6.4	3.33333
CDKN2D	ZNF804A-gRNA	1.15321	0.211088	381991	0.514466	0.135824	0.950025	16	13.1818
CDKN3	ZNF804A-gRNA	1.9448	-0.345336	356064	0.479548	0.122937	0.950025	26.1333	31.3636
CDNF	ZNF804A-gRNA	0.112113	0.00476716	371581	0.500446	0.897511	0.993454	1.6	1.51515
CDO1	ZNF804A-gRNA	1.46075	0.021592	372641	0.501873	0.869591	0.986153	20.5333	20.1515
CDON	ZNF804A-gRNA	0.393953	-0.0491787	368703	0.49657	0.612688	0.961888	5.6	6.26263
CDPF1	ZNF804A-gRNA	1.0257	0.171971	380578	0.512564	0.177828	0.950025	14.6667	12.0202
CDR1	ZNF804A-gRNA	0.0368069	0.00893447	371729	0.500645	0.724928	0.970977	0.533333	0.40404
CDR2	ZNF804A-gRNA	0.81378	0.0523029	373304	0.502766	0.753406	0.976443	11.4667	10.8081
CDR2L	ZNF804A-gRNA	0.860149	0.0310496	373069	0.50245	0.788089	0.976443	12	11.7677
CDRT1	ZNF804A-gRNA	0	-0.0111171	370688	0.499242	0.451193	0.950025	0	0.151515
CDRT4	ZNF804A-gRNA	0.0187495	0.0187495	372240	0.501333	0.0216379	0.74877	0.266667	0
CDS1	ZNF804A-gRNA	0.380945	-0.14603	363447	0.489491	0.148662	0.950025	5.33333	7.52525
CDS2	ZNF804A-gRNA	2.33526	0.183661	380652	0.512662	0.338907	0.950025	32.5333	30
CDT1	ZNF804A-gRNA	2.27334	-0.0191365	370068	0.498407	0.904902	0.993454	30.9333	31.0101
CDV3	ZNF804A-gRNA	3.79795	0.218371	383950	0.517105	0.258077	0.950025	50.9333	48.2828
CDYL	ZNF804A-gRNA	2.8676	-0.0495506	366858	0.494085	0.67989	0.96611	38.6667	39.4949
CDYL2	ZNF804A-gRNA	0.0546894	-0.0545535	368396	0.496156	0.252684	0.950025	0.8	1.56566
CEACAM1	ZNF804A-gRNA	0	-0.0310968	369562	0.497727	0.191071	0.950025	0	0.454545
CEACAM19	ZNF804A-gRNA	0.0354805	0.0181893	372290	0.5014	0.361429	0.950025	0.533333	0.252525
CEACAM7	ZNF804A-gRNA	0	-0.0534919	368438	0.496212	0.0909854	0.950025	0	0.757576
CEBPA	ZNF804A-gRNA	0.111122	-0.0477293	368740	0.496619	0.409648	0.950025	1.6	2.27273
CEBPB	ZNF804A-gRNA	1.8046	0.197231	380834	0.512908	0.280703	0.950025	25.3333	22.4242
CEBPD	ZNF804A-gRNA	0.922102	0.0921353	376100	0.506532	0.475574	0.952857	13.0667	11.7172
CEBPG	ZNF804A-gRNA	3.11234	0.297057	390270	0.525617	0.0734019	0.937354	42.1333	38.5354
CEBPZ	ZNF804A-gRNA	6.57105	-0.0199195	370726	0.499294	0.965268	0.99515	80.8	81.3131
CEBPZOS	ZNF804A-gRNA	3.0546	0.053927	372633	0.501863	0.897833	0.993454	41.8667	40.9091
CECR2	ZNF804A-gRNA	3.49918	-0.0457743	372120	0.501172	0.937962	0.994533	46.9333	47.7273
CECR3	ZNF804A-gRNA	0	-0.00348347	371062	0.499747	0.664264	0.961888	0	0.0505051
CEL	ZNF804A-gRNA	0.0554753	-0.000641388	371218	0.499957	0.986566	1	0.8	0.808081
CELF1	ZNF804A-gRNA	5.34641	0.00323367	371835	0.500788	0.960847	0.994533	69.8667	69.798
CELF2	ZNF804A-gRNA	3.98266	0.338447	385194	0.51878	0.214338	0.950025	53.0667	47.8788
CELF3	ZNF804A-gRNA	0.727541	-0.123408	365335	0.492034	0.375879	0.950025	10.1333	11.7172
CELF4	ZNF804A-gRNA	0.664017	-0.395944	350960	0.472674	0.0050691	0.577158	9.06667	14.697
CELF5	ZNF804A-gRNA	0.786609	0.125578	377494	0.50841	0.312512	0.950025	11.2	9.34343
CELSR1	ZNF804A-gRNA	0.149116	-0.0352014	369446	0.49757	0.584207	0.961888	2.13333	2.62626
CELSR2	ZNF804A-gRNA	1.29847	-0.325049	354578	0.477547	0.0558718	0.901641	18.1333	22.4747
CELSR3	ZNF804A-gRNA	0.399272	-0.0833503	366634	0.493782	0.376597	0.950025	5.6	6.86869
CEMIP	ZNF804A-gRNA	0.109689	0.0675289	374935	0.504963	0.0430742	0.865129	1.6	0.606061
CEMIP2	ZNF804A-gRNA	0.715108	-0.0281109	370120	0.498477	0.859798	0.985007	10.1333	10.4545
CEND1	ZNF804A-gRNA	1.17717	0.189226	380707	0.512737	0.196088	0.950025	16.2667	13.7374
CENPA	ZNF804A-gRNA	1.9711	0.117701	375626	0.505893	0.634353	0.961888	26.6667	24.8485
CENPB	ZNF804A-gRNA	0.621901	-0.096234	366179	0.49317	0.419387	0.950025	8.8	10.202
CENPBD1	ZNF804A-gRNA	0.881761	-0.10315	366349	0.493399	0.498452	0.952905	12.5333	14.0404
CENPC	ZNF804A-gRNA	1.20503	0.0655748	374768	0.504737	0.649234	0.961888	17.0667	15.9596
CENPE	ZNF804A-gRNA	1.56508	0.13952	378630	0.509939	0.381215	0.950025	21.6	19.6465
CENPF	ZNF804A-gRNA	5.52086	0.170744	383158	0.516038	0.314103	0.950025	67.2	65.5051
CENPH	ZNF804A-gRNA	3.70639	-0.0357388	367933	0.495533	0.768964	0.976443	49.6	50
CENPI	ZNF804A-gRNA	0.0917882	-0.0628894	367916	0.49551	0.264134	0.950025	1.33333	2.22222
CENPJ	ZNF804A-gRNA	0.978097	0.00630917	371753	0.500677	0.944588	0.994533	13.8667	13.7374
CENPK	ZNF804A-gRNA	2.1082	-0.0786234	367804	0.49536	0.725139	0.970977	29.0667	30.303
CENPL	ZNF804A-gRNA	0.862395	0.160391	379586	0.511227	0.190974	0.950025	12.2667	9.94949
CENPM	ZNF804A-gRNA	2.53127	-0.22789	360162	0.485067	0.288087	0.950025	34.1333	37.2727
CENPN	ZNF804A-gRNA	3.44716	-0.224864	358701	0.483099	0.263428	0.950025	46.1333	48.9899
CENPO	ZNF804A-gRNA	1.34309	0.192308	380401	0.512325	0.243696	0.950025	19.2	16.2626
CENPP	ZNF804A-gRNA	0.78999	-0.0100775	370920	0.499555	0.960335	0.994533	11.2	11.3131
CENPQ	ZNF804A-gRNA	0.842931	-0.125248	364404	0.49078	0.338574	0.950025	11.7333	13.7374
CENPS	ZNF804A-gRNA	0.241273	0.0131213	371938	0.500927	0.85427	0.982947	3.46667	3.28283
CENPT	ZNF804A-gRNA	2.05856	0.193942	382148	0.514677	0.245084	0.950025	28.5333	26.1111
CENPU	ZNF804A-gRNA	4.55403	0.17229	379960	0.511731	0.452774	0.950858	59.4667	57.1212
CENPV	ZNF804A-gRNA	7.76825	0.266836	392331	0.528392	0.0806376	0.948015	91.4667	89.0404
CENPVL3	ZNF804A-gRNA	0.817499	-0.0552607	367920	0.495516	0.627502	0.961888	11.7333	12.2727
CENPW	ZNF804A-gRNA	5.52178	-0.089874	356734	0.480451	0.223658	0.950025	70.9333	71.2121
CENPX	ZNF804A-gRNA	6.74236	0.0614534	386882	0.521054	0.194335	0.950025	82.9333	83.0808
CEP104	ZNF804A-gRNA	1.72597	0.200446	381838	0.514259	0.224653	0.950025	24.2667	21.3131
CEP112	ZNF804A-gRNA	0.330608	0.100301	376670	0.5073	0.16241	0.950025	4.8	3.33333
CEP120	ZNF804A-gRNA	0.448088	-0.107865	365337	0.492036	0.289013	0.950025	6.4	7.92929
CEP126	ZNF804A-gRNA	0.295391	0.0737466	375246	0.505382	0.288738	0.950025	4.26667	3.18182
CEP128	ZNF804A-gRNA	0.623181	0.131166	378276	0.509462	0.197118	0.950025	8.8	7.0202
CEP131	ZNF804A-gRNA	0.493697	0.0835068	375638	0.50591	0.376778	0.950025	6.93333	5.80808
CEP135	ZNF804A-gRNA	0.882205	0.133363	377950	0.509024	0.304414	0.950025	12.5333	10.5556
CEP152	ZNF804A-gRNA	0.629462	0.0690946	374778	0.504752	0.53708	0.952905	9.06667	7.92929
CEP162	ZNF804A-gRNA	0.456695	0.0292502	372614	0.501837	0.785667	0.976443	6.4	6.06061
CEP164	ZNF804A-gRNA	0.913278	-0.372584	352204	0.474349	0.0167591	0.74877	13.0667	18.1313
CEP170	ZNF804A-gRNA	3.18414	-0.187336	359705	0.484451	0.294006	0.950025	42.6667	45
CEP170B	ZNF804A-gRNA	0.373805	-0.0947037	366551	0.493671	0.357912	0.950025	5.33333	6.56566
CEP19	ZNF804A-gRNA	0.227273	0.0533788	373960	0.503649	0.414831	0.950025	3.2	2.47475
CEP192	ZNF804A-gRNA	0.756642	0.088067	375696	0.505987	0.473031	0.952857	10.6667	9.49495
CEP250	ZNF804A-gRNA	0.909721	-0.0132286	370836	0.499443	0.953313	0.994533	12.8	13.0303
CEP290	ZNF804A-gRNA	0.860301	-0.0303209	369451	0.497577	0.795314	0.976443	12.2667	12.5253
CEP295	ZNF804A-gRNA	1.34913	-0.0251635	368925	0.496869	0.779382	0.976443	18.9333	19.2424
CEP350	ZNF804A-gRNA	2.60212	0.396689	391111	0.526749	0.0455719	0.883478	36	30.5051
CEP41	ZNF804A-gRNA	1.12417	0.078437	374749	0.504712	0.640788	0.961888	16	14.798
CEP44	ZNF804A-gRNA	0.904023	0.105517	377081	0.507853	0.384242	0.950025	12.8	11.3131
CEP55	ZNF804A-gRNA	1.01349	0.0610818	374524	0.504409	0.647692	0.961888	14.1333	13.3333
CEP57	ZNF804A-gRNA	3.14058	0.3162	390758	0.526274	0.0666498	0.908724	42.4	38.6869
CEP57L1	ZNF804A-gRNA	0.839243	0.196276	381856	0.514284	0.0856564	0.950025	12	9.14141
CEP63	ZNF804A-gRNA	1.40189	-0.0424811	368945	0.496896	0.785203	0.976443	19.7333	20.202
CEP68	ZNF804A-gRNA	1.67322	-0.0314756	369020	0.496997	0.804658	0.976443	23.4667	23.8384
CEP70	ZNF804A-gRNA	0.748242	0.126814	378023	0.509122	0.260578	0.950025	10.6667	8.78788
CEP72	ZNF804A-gRNA	0.744587	0.0817081	375879	0.506234	0.453165	0.950872	10.6667	9.39394
CEP76	ZNF804A-gRNA	0.790274	-0.0394505	368670	0.496525	0.701648	0.967219	11.2	11.7677
CEP78	ZNF804A-gRNA	1.58292	0.0973143	377217	0.508036	0.488488	0.952905	22.4	20.8586
CEP83	ZNF804A-gRNA	1.03494	0.000476177	371196	0.499927	0.994205	1	14.6667	14.697
CEP85	ZNF804A-gRNA	0.833995	0.125401	377754	0.50876	0.308477	0.950025	12	10.0505
CEP85L	ZNF804A-gRNA	1.51451	-0.0969851	366028	0.492966	0.550116	0.957564	20.8	22.1212
CEP89	ZNF804A-gRNA	0.933216	0.0672376	374681	0.504621	0.61969	0.961888	13.3333	12.2222
CEP95	ZNF804A-gRNA	2.10408	0.266964	386242	0.520191	0.108377	0.950025	29.0667	25.6566
CEP97	ZNF804A-gRNA	0.485675	0.0475259	373652	0.503236	0.638357	0.961888	6.93333	6.26263
CEPT1	ZNF804A-gRNA	1.38756	0.259805	383822	0.516932	0.107376	0.950025	19.7333	15.9091
CERCAM	ZNF804A-gRNA	0.494875	0.0478224	373710	0.503313	0.631401	0.961888	6.93333	6.31313
CERK	ZNF804A-gRNA	1.70543	-0.00443615	370445	0.498916	0.928871	0.994533	23.7333	23.7879
CERKL	ZNF804A-gRNA	0.0187934	0.00138702	371304	0.500073	0.959526	0.994533	0.266667	0.252525
CERNA1	ZNF804A-gRNA	0.0368478	-0.0371115	369286	0.497356	0.339837	0.950025	0.533333	1.06061
CERS1	ZNF804A-gRNA	0.0551282	-0.0226693	370088	0.498435	0.587863	0.961888	0.8	1.11111
CERS2	ZNF804A-gRNA	2.39093	0.320568	388333	0.523007	0.0799544	0.948015	33.3333	29.0404
CERS4	ZNF804A-gRNA	1.44528	-0.0500534	368422	0.496191	0.741487	0.975041	20.2667	20.9596
CERS5	ZNF804A-gRNA	1.6892	-0.3495	352464	0.474699	0.0487311	0.895884	23.7333	28.5354
CERS6	ZNF804A-gRNA	1.3841	-0.237578	358822	0.483261	0.156487	0.950025	19.4667	22.6263
CES1	ZNF804A-gRNA	0	-0.007175	370875	0.499495	0.538708	0.952905	0	0.10101
CES2	ZNF804A-gRNA	1.37007	0.0719979	374776	0.504748	0.665916	0.961888	19.4667	18.2323
CES3	ZNF804A-gRNA	0.0355823	-0.0133216	370595	0.499118	0.703209	0.967219	0.533333	0.707071
CES4A	ZNF804A-gRNA	0.0173754	0.00694181	371676	0.500574	0.621225	0.961888	0.266667	0.151515
CETN2	ZNF804A-gRNA	1.16693	-0.418957	348660	0.469575	0.00903874	0.675995	16.5333	22.2727
CETN3	ZNF804A-gRNA	1.94465	-0.139228	363137	0.489073	0.399611	0.950025	27.2	28.8889
CFAP157	ZNF804A-gRNA	0.0174611	0.00680266	371676	0.500574	0.621225	0.961888	0.266667	0.151515
CFAP20	ZNF804A-gRNA	2.89162	0.121075	373215	0.502646	0.85239	0.982534	40	37.9293
CFAP221	ZNF804A-gRNA	0.0195866	-0.001418	371118	0.499822	0.908042	0.993454	0.266667	0.30303
CFAP298	ZNF804A-gRNA	8.87283	-0.0498198	367140	0.494464	0.733258	0.972132	86.6667	86.8687
CFAP300	ZNF804A-gRNA	0.558475	0.134684	378456	0.509706	0.157243	0.950025	8	6.0101
CFAP36	ZNF804A-gRNA	1.93788	0.0207661	370370	0.498815	0.925551	0.994533	27.2	26.6667
CFAP43	ZNF804A-gRNA	0.0186329	0.0151846	372053	0.501081	0.187718	0.950025	0.266667	0.0505051
CFAP44	ZNF804A-gRNA	0.0361997	-0.0204849	370221	0.498614	0.572276	0.961888	0.533333	0.808081
CFAP45	ZNF804A-gRNA	0.0918016	0.074153	375260	0.505401	0.00319311	0.502869	1.33333	0.252525
CFAP46	ZNF804A-gRNA	0	-0.0245656	369938	0.498232	0.249138	0.950025	0	0.353535
CFAP53	ZNF804A-gRNA	0.0550702	-0.0083466	370840	0.499448	0.835199	0.981283	0.8	0.909091
CFAP54	ZNF804A-gRNA	0.02094	0.00701354	371492	0.500326	0.801899	0.976443	0.266667	0.20202
CFAP57	ZNF804A-gRNA	0.0352358	-0.00470452	371158	0.499877	0.953167	0.994533	0.533333	0.555556
CFAP58	ZNF804A-gRNA	0.0371821	0.00583091	371544	0.500397	0.836647	0.981283	0.533333	0.454545
CFAP61	ZNF804A-gRNA	0.0554817	0.0416235	373471	0.502991	0.0511213	0.895884	0.8	0.20202
CFAP65	ZNF804A-gRNA	0.222433	-0.00197933	371198	0.499931	0.988921	1	3.2	3.18182
CFAP69	ZNF804A-gRNA	0.129353	0.044696	373680	0.503273	0.308074	0.950025	1.86667	1.21212
CFAP70	ZNF804A-gRNA	0.0396664	-0.0103783	370604	0.49913	0.7071	0.9681	0.533333	0.707071
CFAP73	ZNF804A-gRNA	0	-0.0105566	370688	0.499242	0.451193	0.950025	0	0.151515
CFAP74	ZNF804A-gRNA	0.0187684	0.00472393	371490	0.500323	0.803506	0.976443	0.266667	0.20202
CFAP77	ZNF804A-gRNA	0.0737401	-0.0642048	367868	0.495446	0.22725	0.950025	1.06667	1.9697
CFAP97	ZNF804A-gRNA	2.0819	-0.0894553	366698	0.49387	0.641674	0.961888	28.8	30.1515
CFC1	ZNF804A-gRNA	0	-0.0141136	370500	0.49899	0.384102	0.950025	0	0.20202
CFD	ZNF804A-gRNA	0.132049	-0.00305928	371050	0.499731	0.944451	0.994533	1.86667	1.91919
CFDP1	ZNF804A-gRNA	5.15891	0.0511696	385674	0.519427	0.223685	0.950025	66.4	67.0707
CFHR1	ZNF804A-gRNA	0	-0.00705094	370875	0.499495	0.538708	0.952905	0	0.10101
CFL1	ZNF804A-gRNA	10.4995	-0.0544864	346944	0.467265	0.044107	0.871334	100	100
CFL2	ZNF804A-gRNA	2.21471	0.044965	373798	0.503432	0.794579	0.976443	30.6667	29.8485
CFLAR	ZNF804A-gRNA	1.20093	0.11608	376869	0.507568	0.460994	0.952857	17.0667	15.303
CFP	ZNF804A-gRNA	0	-0.0396737	369188	0.497222	0.14815	0.950025	0	0.555556
CFTR	ZNF804A-gRNA	0	-0.0211173	370125	0.498485	0.286124	0.950025	0	0.30303
CGAS	ZNF804A-gRNA	0.152407	0.00100758	371136	0.499846	0.970128	0.996561	2.13333	2.17172
CGB7	ZNF804A-gRNA	0.0935117	0.0296798	372820	0.502114	0.445373	0.950025	1.33333	0.909091
CGGBP1	ZNF804A-gRNA	2.74191	-0.188458	358232	0.482468	0.222419	0.950025	37.8667	40.0505
CGN	ZNF804A-gRNA	1.38764	0.271938	384044	0.517231	0.099127	0.950025	19.4667	15.6566
CGNL1	ZNF804A-gRNA	1.40012	-0.253223	358059	0.482234	0.132601	0.950025	19.2	22.6768
CGREF1	ZNF804A-gRNA	0.0188347	-0.0131456	370553	0.499061	0.608516	0.961888	0.266667	0.454545
CGRRF1	ZNF804A-gRNA	1.79585	0.0516076	373517	0.503053	0.803333	0.976443	25.0667	24.2929
CH25H	ZNF804A-gRNA	0	-0.0101077	370688	0.499242	0.451193	0.950025	0	0.151515
CHAC1	ZNF804A-gRNA	0.185502	-0.179983	362094	0.487669	0.0389312	0.864708	2.66667	5.10101
CHAC2	ZNF804A-gRNA	0.886086	-0.247536	358053	0.482226	0.0819485	0.950025	12.5333	15.9596
CHADL	ZNF804A-gRNA	0.131919	0.0757287	375200	0.50532	0.0548072	0.901641	1.86667	0.808081
CHAF1A	ZNF804A-gRNA	3.03086	-0.182056	361087	0.486312	0.349282	0.950025	40.5333	42.7273
CHAF1B	ZNF804A-gRNA	0.835521	0.0271742	372820	0.502114	0.813922	0.979305	11.7333	11.3636
CHAMP1	ZNF804A-gRNA	1.98903	-0.172119	363859	0.490046	0.447858	0.950025	27.4667	29.9495
CHAT	ZNF804A-gRNA	0.0184743	-0.00224487	371116	0.49982	0.90665	0.993454	0.266667	0.30303
CHCHD1	ZNF804A-gRNA	6.48504	-0.145264	364380	0.490747	0.568379	0.961888	81.3333	83.1313
CHCHD10	ZNF804A-gRNA	7.35334	-0.0718604	363750	0.489898	0.534191	0.952905	88.2667	88.8384
CHCHD2	ZNF804A-gRNA	1.57762	0.190924	379578	0.511217	0.285121	0.950025	18.4	16.0606
CHCHD3	ZNF804A-gRNA	6.01228	0.0464634	377114	0.507898	0.625108	0.961888	77.3333	76.9192
CHCHD4	ZNF804A-gRNA	1.90513	0.143948	379046	0.510499	0.395311	0.950025	26.6667	24.596
CHCHD5	ZNF804A-gRNA	5.55903	0.00516121	370476	0.498958	0.948384	0.994533	72.2667	71.9697
CHCHD6	ZNF804A-gRNA	2.54585	-0.132215	366198	0.493195	0.626686	0.961888	34.4	36.5152
CHCHD7	ZNF804A-gRNA	2.96839	0.0411812	371446	0.500264	0.98541	1	40.8	39.8485
CHD1	ZNF804A-gRNA	3.8421	0.275092	380360	0.512269	0.417065	0.950025	52.2667	47.9293
CHD1L	ZNF804A-gRNA	2.20464	0.181597	380084	0.511898	0.358065	0.950025	30.6667	28.0303
CHD2	ZNF804A-gRNA	3.71748	0.289735	386892	0.521067	0.157556	0.950025	48.8	45.1515
CHD3	ZNF804A-gRNA	2.78792	0.0197352	373691	0.503288	0.816559	0.980516	37.8667	37.7778
CHD4	ZNF804A-gRNA	6.69062	-0.0320573	368532	0.496339	0.821482	0.981283	82.6667	82.9293
CHD5	ZNF804A-gRNA	0.22419	0.0663942	374674	0.504612	0.28675	0.950025	3.2	2.27273
CHD6	ZNF804A-gRNA	2.14146	0.171487	377520	0.508444	0.511351	0.952905	30.1333	27.4747
CHD7	ZNF804A-gRNA	6.5178	0.0992332	365304	0.491991	0.621049	0.961888	82.1333	79.9495
CHD8	ZNF804A-gRNA	3.24604	-0.00779846	369621	0.497806	0.881958	0.989539	44	44.0909
CHD9	ZNF804A-gRNA	3.77425	0.300823	384764	0.5182	0.2247	0.950025	50.4	46.1616
CHDH	ZNF804A-gRNA	0.247193	0.0596255	374272	0.504069	0.381492	0.950025	3.46667	2.67677
CHEK1	ZNF804A-gRNA	2.28951	-0.369739	351238	0.473047	0.0532536	0.898646	31.7333	36.5657
CHEK2	ZNF804A-gRNA	1.432	0.127057	377943	0.509014	0.415791	0.950025	20.2667	18.4848
CHERP	ZNF804A-gRNA	1.72527	0.0598857	374226	0.504009	0.739731	0.974377	24.2667	23.2323
CHFR	ZNF804A-gRNA	0.764464	-0.133023	364022	0.490266	0.296498	0.950025	10.6667	12.7778
CHGA	ZNF804A-gRNA	1.13616	-0.0862166	367390	0.494801	0.619926	0.961888	15.7333	16.5152
CHGB	ZNF804A-gRNA	0.784059	-0.143876	363370	0.489387	0.257828	0.950025	10.9333	12.9293
CHIC1	ZNF804A-gRNA	0.304794	-0.0261417	369684	0.49789	0.721628	0.970977	4.26667	4.69697
CHIC2	ZNF804A-gRNA	3.4174	0.17505	383978	0.517142	0.245389	0.950025	45.0667	43.6869
CHID1	ZNF804A-gRNA	2.49226	-0.0661966	370036	0.498366	0.906229	0.993454	34.1333	35.3535
CHKA	ZNF804A-gRNA	2.10726	0.47353	396383	0.533849	0.00529324	0.582571	29.3333	22.7273
CHKB	ZNF804A-gRNA	0.539123	-0.114612	365346	0.492048	0.325687	0.950025	7.73333	9.29293
CHM	ZNF804A-gRNA	0.90567	-0.23127	359182	0.483747	0.112936	0.950025	12.8	16.0606
CHML	ZNF804A-gRNA	0.373813	-0.117179	364933	0.491492	0.227687	0.950025	5.33333	6.9697
CHMP1A	ZNF804A-gRNA	2.1982	0.317428	387288	0.5216	0.0892843	0.950025	30.6667	26.3131
CHMP1B	ZNF804A-gRNA	3.24072	0.224308	381420	0.513697	0.346246	0.950025	44.2667	40.9596
CHMP2A	ZNF804A-gRNA	5.8584	-0.174493	369954	0.498255	0.914026	0.993684	74.6667	77.3737
CHMP2B	ZNF804A-gRNA	2.87517	0.114868	380561	0.51254	0.376941	0.950025	39.2	37.7778
CHMP3	ZNF804A-gRNA	1.55232	0.188519	380658	0.51267	0.261492	0.950025	21.8667	19.2424
CHMP4A	ZNF804A-gRNA	1.04953	-0.120323	364661	0.491126	0.395733	0.950025	14.9333	16.5152
CHMP4B	ZNF804A-gRNA	5.57756	-0.0121128	369057	0.497046	0.854367	0.982947	72.2667	72.3232
CHMP4C	ZNF804A-gRNA	0.531211	0.133697	378288	0.509479	0.154949	0.950025	7.46667	5.65657
CHMP5	ZNF804A-gRNA	5.80088	-0.0240272	367792	0.495343	0.772829	0.976443	74.6667	74.8485
CHMP6	ZNF804A-gRNA	1.69664	0.0117549	372544	0.501742	0.885846	0.991322	23.7333	23.7374
CHMP7	ZNF804A-gRNA	1.35823	-0.268656	357802	0.481888	0.12493	0.950025	18.9333	22.6768
CHN1	ZNF804A-gRNA	2.4528	0.0120128	371064	0.49975	0.985433	1	33.6	33.3333
CHN2	ZNF804A-gRNA	0.167135	-0.0298467	369607	0.497787	0.631685	0.961888	2.4	2.82828
CHODL	ZNF804A-gRNA	0.186141	0.0074668	371721	0.500634	0.886474	0.991482	2.66667	2.52525
CHORDC1	ZNF804A-gRNA	4.28614	0.38319	391626	0.527443	0.0745837	0.938455	57.0667	52.1717
CHP1	ZNF804A-gRNA	1.08249	-0.0749841	367582	0.495061	0.634969	0.961888	15.2	16.2626
CHP2	ZNF804A-gRNA	0.0188205	0.00817901	371678	0.500576	0.619586	0.961888	0.266667	0.151515
CHPF	ZNF804A-gRNA	1.53344	-0.200403	360938	0.486112	0.252592	0.950025	21.6	24.1919
CHPF2	ZNF804A-gRNA	0.244098	0.0348535	373007	0.502366	0.62569	0.961888	3.46667	2.9798
CHPT1	ZNF804A-gRNA	2.70718	0.358222	390698	0.526193	0.0544482	0.9004	37.0667	32.4242
CHRAC1	ZNF804A-gRNA	2.00612	-0.342608	355226	0.478419	0.108118	0.950025	27.7333	32.5253
CHRD	ZNF804A-gRNA	0.238089	0.0401109	373532	0.503073	0.517753	0.952905	3.46667	2.82828
CHRDL1	ZNF804A-gRNA	0.0364901	-0.0861809	366648	0.493803	0.076871	0.938455	0.533333	1.76768
CHRDL2	ZNF804A-gRNA	0.0180618	-0.0105766	370737	0.499309	0.691231	0.966284	0.266667	0.40404
CHRFAM7A	ZNF804A-gRNA	0.151171	0.011953	371862	0.500825	0.834263	0.981283	2.13333	1.9697
CHRM3	ZNF804A-gRNA	0.267958	0.0226454	372133	0.501189	0.820045	0.981283	3.73333	3.53535
CHRM4	ZNF804A-gRNA	0.0402522	0.00606262	371364	0.500154	0.939239	0.994533	0.533333	0.505051
CHRNA1	ZNF804A-gRNA	1.29522	0.153882	379073	0.510536	0.301365	0.950025	17.3333	14.9495
CHRNA10	ZNF804A-gRNA	0.0176231	-0.0249946	369984	0.498295	0.414081	0.950025	0.266667	0.606061
CHRNA3	ZNF804A-gRNA	1.63263	0.0351683	373146	0.502554	0.826216	0.981283	21.3333	21.2121
CHRNA4	ZNF804A-gRNA	0.0183564	-0.0943233	366235	0.493246	0.0413597	0.864733	0.266667	1.61616
CHRNA5	ZNF804A-gRNA	1.17793	-0.157233	363166	0.489112	0.320769	0.950025	16.2667	18.6869
CHRNA7	ZNF804A-gRNA	0.385808	0.0197745	371894	0.500867	0.890138	0.992569	5.33333	5.20202
CHRNB1	ZNF804A-gRNA	0.79204	-0.0312158	369683	0.49789	0.815744	0.980086	11.2	11.7172
CHRNB2	ZNF804A-gRNA	0.2222	0.0566642	374332	0.50415	0.345896	0.950025	3.2	2.37374
CHRNB4	ZNF804A-gRNA	0.939864	0.0415264	373238	0.502677	0.774359	0.976443	12.8	12.4242
CHRND	ZNF804A-gRNA	0.128273	0.0791835	375547	0.505787	0.0288584	0.809596	1.86667	0.707071
CHRNE	ZNF804A-gRNA	0.0186324	-0.0493224	368680	0.496539	0.180581	0.950025	0.266667	0.959596
CHST1	ZNF804A-gRNA	0.205745	-0.0440315	368958	0.496913	0.547744	0.956778	2.93333	3.53535
CHST10	ZNF804A-gRNA	0.617098	-0.0740846	367219	0.494571	0.514445	0.952905	8.8	9.79798
CHST11	ZNF804A-gRNA	0.816021	-0.0699127	367899	0.495487	0.62839	0.961888	11.7333	12.5758
CHST12	ZNF804A-gRNA	1.82132	0.277643	387455	0.521825	0.0654471	0.902495	25.6	21.6667
CHST13	ZNF804A-gRNA	0.111282	-0.00392783	371010	0.499677	0.928646	0.994533	1.6	1.66667
CHST14	ZNF804A-gRNA	1.20018	0.0699616	375708	0.506004	0.564732	0.961888	17.0667	16.0101
CHST15	ZNF804A-gRNA	0.40642	0.0394503	373442	0.502952	0.64169	0.961888	5.86667	5.25253
CHST2	ZNF804A-gRNA	0.450372	-0.0454475	368711	0.49658	0.633734	0.961888	6.4	7.07071
CHST3	ZNF804A-gRNA	0.262282	-0.0107127	370592	0.499113	0.870355	0.986224	3.73333	3.88889
CHST6	ZNF804A-gRNA	0.686882	-0.072515	367754	0.495292	0.586836	0.961888	9.6	10.7071
CHST7	ZNF804A-gRNA	0.870582	0.260448	385280	0.518896	0.0210894	0.74877	12.5333	8.68687
CHST8	ZNF804A-gRNA	0.620317	-0.0476649	368517	0.496319	0.653292	0.961888	8.8	9.39394
CHST9	ZNF804A-gRNA	0.370522	0.100569	376658	0.507284	0.191083	0.950025	5.33333	3.83838
CHSY1	ZNF804A-gRNA	0.710548	-0.0574687	368149	0.495824	0.632824	0.961888	10.1333	10.8586
CHTF18	ZNF804A-gRNA	0.632368	0.0646745	375008	0.505062	0.513886	0.952905	9.06667	8.08081
CHTF8	ZNF804A-gRNA	3.45021	-0.234309	359801	0.48458	0.309441	0.950025	46.6667	49.899
CHTOP	ZNF804A-gRNA	4.93967	0.27074	390541	0.525981	0.100649	0.950025	65.0667	61.9697
CHUK	ZNF804A-gRNA	0.785686	0.121645	377523	0.508448	0.313167	0.950025	11.2	9.49495
CHURC1	ZNF804A-gRNA	2.41263	-0.0353389	369493	0.497634	0.862914	0.986054	33.3333	33.8889
CIAO1	ZNF804A-gRNA	2.55358	-0.212893	355818	0.479216	0.141522	0.950025	35.7333	37.8283
CIAPIN1	ZNF804A-gRNA	5.10755	0.254668	382402	0.51502	0.34442	0.950025	67.2	63.6869
CIART	ZNF804A-gRNA	0.583153	0.168205	379224	0.510739	0.115284	0.950025	8	5.90909
CIB1	ZNF804A-gRNA	2.96493	0.177876	377856	0.508896	0.532225	0.952905	40.8	38.0303
CIB2	ZNF804A-gRNA	3.67272	0.0167541	371934	0.500921	0.951549	0.994533	49.6	48.9899
CIC	ZNF804A-gRNA	0.654432	0.0911419	376014	0.506415	0.408024	0.950025	9.33333	8.0303
CIDEA	ZNF804A-gRNA	0	-0.00334626	371062	0.499747	0.664264	0.961888	0	0.0505051
CIITA	ZNF804A-gRNA	0.0363259	0.0363259	373230	0.502667	0.00115614	0.374373	0.533333	0
CILP2	ZNF804A-gRNA	0.0746466	-0.0239244	369962	0.498265	0.594889	0.961888	1.06667	1.41414
CINP	ZNF804A-gRNA	2.12209	-0.00798115	371949	0.500941	0.942785	0.994533	29.0667	29.596
CIP2A	ZNF804A-gRNA	1.61317	0.0653682	374996	0.505046	0.66746	0.961888	22.6667	21.6162
CIPC	ZNF804A-gRNA	0.518771	0.0770308	375480	0.505697	0.410806	0.950025	7.46667	6.26263
CIR1	ZNF804A-gRNA	2.47304	0.083074	375713	0.506011	0.65834	0.961888	33.8667	32.7778
CIRBP	ZNF804A-gRNA	9.35102	-0.0178966	372327	0.501451	0.928955	0.994533	99.7333	99.596
CISD1	ZNF804A-gRNA	5.6964	0.26934	392904	0.529164	0.0694306	0.924882	73.3333	70.6061
CISD2	ZNF804A-gRNA	5.72233	-0.320576	354305	0.477178	0.157867	0.950025	73.6	77.3737
CISD3	ZNF804A-gRNA	1.75889	0.0369441	373280	0.502734	0.822639	0.981283	24.8	23.9394
CISH	ZNF804A-gRNA	0.167796	-0.0418938	369068	0.497061	0.533376	0.952905	2.4	2.9798
CIT	ZNF804A-gRNA	0.895914	0.196208	381430	0.51371	0.11092	0.950025	12.8	9.89899
CITED1	ZNF804A-gRNA	1.5591	-0.0110801	371579	0.500443	0.969901	0.996561	21.3333	21.7677
CITED2	ZNF804A-gRNA	5.61559	-0.00432358	375988	0.506381	0.690569	0.966284	68.8	69.596
CITED4	ZNF804A-gRNA	1.20286	0.146393	379358	0.51092	0.282409	0.950025	17.0667	14.8485
CIZ1	ZNF804A-gRNA	1.54757	-0.0644901	369192	0.497228	0.815538	0.980086	21.6	22.6263
CKAP2	ZNF804A-gRNA	3.55913	-0.168213	363396	0.489422	0.484887	0.952905	46.9333	49.3939
CKAP2L	ZNF804A-gRNA	1.03947	-0.0201593	369880	0.498154	0.853978	0.982947	14.4	14.798
CKAP4	ZNF804A-gRNA	3.83657	0.236693	378702	0.510037	0.507675	0.952905	52.2667	48.4848
CKAP5	ZNF804A-gRNA	3.65521	0.331555	386620	0.5207	0.163858	0.950025	49.0667	44.5455
CKB	ZNF804A-gRNA	9.29954	-0.0751109	376116	0.506553	0.686994	0.966284	97.6	98.7374
CKLF	ZNF804A-gRNA	1.0936	0.162399	380168	0.512011	0.213708	0.950025	15.4667	13.1313
CKM	ZNF804A-gRNA	0.190042	0.11624	377216	0.508034	0.01233	0.74877	2.66667	1.06061
CKMT1A	ZNF804A-gRNA	0.127709	-0.00596968	371023	0.499694	0.936948	0.994533	1.86667	1.91919
CKMT1B	ZNF804A-gRNA	0.454928	0.00322798	371316	0.500088	0.989884	1	6.4	6.41414
CKMT2	ZNF804A-gRNA	0.0570433	0.00776717	371609	0.500484	0.839526	0.981283	0.8	0.707071
CKS1B	ZNF804A-gRNA	6.70458	0.0813071	368178	0.495862	0.798374	0.976443	81.3333	79.798
CKS2	ZNF804A-gRNA	7.89326	-0.0214765	359753	0.484516	0.340854	0.950025	91.7333	91.4141
CLASP1	ZNF804A-gRNA	0.77049	-0.34721	353416	0.475981	0.0175187	0.74877	10.9333	15.8081
CLASP2	ZNF804A-gRNA	1.39314	0.10057	376364	0.506887	0.53114	0.952905	19.7333	18.1818
CLASRP	ZNF804A-gRNA	1.66819	-0.138343	364268	0.490596	0.445298	0.950025	23.2	25.0505
CLBA1	ZNF804A-gRNA	0.210632	0.0869981	375632	0.505901	0.130102	0.950025	2.93333	1.76768
CLCC1	ZNF804A-gRNA	0.757201	0.14022	378616	0.509921	0.221129	0.950025	10.9333	8.73737
CLCF1	ZNF804A-gRNA	0.0359814	-0.0586846	368158	0.495835	0.18004	0.950025	0.533333	1.36364
CLCN1	ZNF804A-gRNA	0.0358486	-0.0132199	370597	0.499121	0.704073	0.967219	0.533333	0.707071
CLCN2	ZNF804A-gRNA	0.263637	0.0658182	374649	0.504578	0.338676	0.950025	3.73333	2.82828
CLCN3	ZNF804A-gRNA	1.88248	-0.103505	366084	0.493042	0.58661	0.961888	26.6667	27.6768
CLCN4	ZNF804A-gRNA	0.344974	0.111168	377380	0.508255	0.116201	0.950025	5.06667	3.33333
CLCN5	ZNF804A-gRNA	0.451277	-0.0207368	370080	0.498424	0.822671	0.981283	6.4	6.71717
CLCN6	ZNF804A-gRNA	0.656513	0.00773885	371571	0.500432	0.957895	0.994533	9.33333	9.24242
CLCN7	ZNF804A-gRNA	0.390187	-0.159904	362662	0.488434	0.118755	0.950025	5.6	7.82828
CLCNKB	ZNF804A-gRNA	0.0720513	-0.0477679	368802	0.496703	0.35298	0.950025	1.06667	1.71717
CLDN1	ZNF804A-gRNA	0.0184826	0.000958549	371302	0.50007	0.961038	0.994533	0.266667	0.252525
CLDN10	ZNF804A-gRNA	1.2817	-0.110538	366030	0.492969	0.531108	0.952905	18.1333	19.6465
CLDN11	ZNF804A-gRNA	0.0373817	0.0331991	373042	0.502413	0.0163481	0.74877	0.533333	0.0505051
CLDN12	ZNF804A-gRNA	0.774736	0.040919	373084	0.50247	0.774821	0.976443	10.9333	10.3535
CLDN15	ZNF804A-gRNA	0.335381	0.130298	378210	0.509374	0.0597263	0.901641	4.8	2.92929
CLDN19	ZNF804A-gRNA	0.0746525	-0.029244	369764	0.497999	0.545777	0.954984	1.06667	1.46465
CLDN23	ZNF804A-gRNA	0.129418	0.000334877	371394	0.500194	0.959127	0.994533	1.86667	1.81818
CLDN3	ZNF804A-gRNA	0.681679	-0.00101502	371124	0.49983	0.983772	1	9.6	9.59596
CLDN4	ZNF804A-gRNA	0.87747	0.0393893	373566	0.503119	0.730516	0.971657	12.2667	11.5152
CLDN5	ZNF804A-gRNA	0.171574	-0.0260091	370077	0.49842	0.728268	0.971242	2.4	2.72727
CLDN6	ZNF804A-gRNA	7.28662	0.0776372	373239	0.502679	0.868882	0.986054	84.2667	83.1313
CLDN7	ZNF804A-gRNA	2.97654	-0.182144	361414	0.486754	0.35843	0.950025	38.6667	40.5556
CLDN9	ZNF804A-gRNA	0.166621	0.0603665	374537	0.504427	0.218176	0.950025	2.4	1.51515
CLDND1	ZNF804A-gRNA	1.47706	0.0870467	374360	0.504189	0.711217	0.968889	20.8	19.596
CLDND2	ZNF804A-gRNA	0.133712	-0.110176	365297	0.491982	0.107316	0.950025	1.86667	3.48485
CLEC11A	ZNF804A-gRNA	2.67213	0.224469	381652	0.51401	0.308412	0.950025	36.5333	33.7879
CLEC16A	ZNF804A-gRNA	0.337573	-0.0722741	367446	0.494876	0.430955	0.950025	4.8	5.80808
CLEC18A	ZNF804A-gRNA	0	-0.00356919	371062	0.499747	0.664264	0.961888	0	0.0505051
CLEC2D	ZNF804A-gRNA	0.110177	0.0263954	372685	0.501933	0.540771	0.95364	1.6	1.21212
CLEC2L	ZNF804A-gRNA	0	-0.00706587	370875	0.499495	0.538708	0.952905	0	0.10101
CLEC4A	ZNF804A-gRNA	0.056122	0.0424045	373474	0.502995	0.0508083	0.895884	0.8	0.20202
CLEC4G	ZNF804A-gRNA	0.111542	-0.0201109	370256	0.498662	0.722863	0.970977	1.6	1.86869
CLGN	ZNF804A-gRNA	0.261837	-0.0413354	369272	0.497335	0.637509	0.961888	3.73333	4.29293
CLHC1	ZNF804A-gRNA	0.278822	0.0286683	372740	0.502006	0.704316	0.967219	4	3.58586
CLIC1	ZNF804A-gRNA	8.43581	-0.0160921	369326	0.497409	0.873453	0.98655	96	96.2121
CLIC2	ZNF804A-gRNA	0.0779366	0.0390046	373144	0.50255	0.25519	0.950025	1.06667	0.555556
CLIC3	ZNF804A-gRNA	0.0187749	0.0151931	372052	0.50108	0.188269	0.950025	0.266667	0.0505051
CLIC4	ZNF804A-gRNA	3.7637	0.0956596	376082	0.506507	0.668233	0.961928	50.6667	49.3434
CLIC6	ZNF804A-gRNA	0.0541524	-0.00502684	371023	0.499694	0.906045	0.993454	0.8	0.858586
CLINT1	ZNF804A-gRNA	3.56482	-0.15568	360713	0.485809	0.350373	0.950025	48	50.101
CLIP1	ZNF804A-gRNA	1.02952	-0.208659	360889	0.486046	0.190048	0.950025	14.6667	17.4747
CLIP2	ZNF804A-gRNA	0.427353	-0.0122606	370962	0.499612	0.954568	0.994533	6.13333	6.21212
CLIP3	ZNF804A-gRNA	1.39043	-0.194578	360514	0.48554	0.216815	0.950025	19.4667	22.0202
CLIP4	ZNF804A-gRNA	0	-0.0211555	370125	0.498485	0.286124	0.950025	0	0.30303
CLK1	ZNF804A-gRNA	1.42945	0.131417	378406	0.509637	0.379046	0.950025	19.4667	18.0303
CLK2	ZNF804A-gRNA	1.57518	-0.0396451	368974	0.496934	0.796834	0.976443	22.1333	22.6768
CLK3	ZNF804A-gRNA	1.41287	-0.111254	365364	0.492072	0.493698	0.952905	19.7333	21.2626
CLK4	ZNF804A-gRNA	1.22533	0.312317	386690	0.520795	0.0311118	0.828225	16.5333	12.8788
CLMN	ZNF804A-gRNA	0.109711	-0.069865	367590	0.495071	0.254957	0.950025	1.6	2.57576
CLMP	ZNF804A-gRNA	0.278341	-0.03727	369408	0.497519	0.66832	0.961928	4	4.49495
CLN3	ZNF804A-gRNA	0.280309	0.127782	378045	0.509152	0.0360772	0.858524	4	2.17172
CLN5	ZNF804A-gRNA	0.203702	-0.00464179	371020	0.499691	0.948595	0.994533	2.93333	2.9798
CLN6	ZNF804A-gRNA	1.2291	-0.100765	366031	0.492971	0.523468	0.952905	17.3333	18.7374
CLN8	ZNF804A-gRNA	0.518961	-0.168929	362200	0.487811	0.138462	0.950025	7.2	9.79798
CLNS1A	ZNF804A-gRNA	6.65548	0.111669	380546	0.512519	0.440173	0.950025	83.4667	82.3737
CLOCK	ZNF804A-gRNA	0.693136	-0.0752384	366784	0.493985	0.491397	0.952905	9.86667	10.9091
CLP1	ZNF804A-gRNA	1.0389	-0.0707261	367500	0.494949	0.623131	0.961888	14.6667	15.8081
CLPB	ZNF804A-gRNA	1.42181	0.189741	381844	0.514267	0.188582	0.950025	20	17.4242
CLPP	ZNF804A-gRNA	4.50004	-0.296197	352056	0.47415	0.102829	0.950025	60	63.6364
CLPSL2	ZNF804A-gRNA	0.130503	0.00983006	371791	0.500729	0.843359	0.981283	1.86667	1.71717
CLPTM1	ZNF804A-gRNA	2.36953	0.0735909	374424	0.504275	0.750636	0.976443	32.8	31.7172
CLPTM1L	ZNF804A-gRNA	1.77499	0.0603107	373672	0.503263	0.789351	0.976443	25.0667	23.9899
CLPX	ZNF804A-gRNA	1.798	0.335118	389828	0.525022	0.0308807	0.825984	24.8	20.3535
CLRN1	ZNF804A-gRNA	0.0186324	0.0079698	371677	0.500575	0.620405	0.961888	0.266667	0.151515
CLSPN	ZNF804A-gRNA	3.25628	0.102331	375308	0.505465	0.707891	0.968284	42.9333	41.7677
CLSTN1	ZNF804A-gRNA	1.86256	0.0953352	374091	0.503826	0.756162	0.976443	25.8667	24.5455
CLSTN2	ZNF804A-gRNA	0.245266	-0.0431455	369000	0.49697	0.582776	0.961888	3.46667	4.09091
CLSTN3	ZNF804A-gRNA	0.465948	0.0425526	373500	0.50303	0.653684	0.961888	6.66667	6.0101
CLTA	ZNF804A-gRNA	9.01405	0.115388	371484	0.500314	0.984603	1	99.7333	98.2828
CLTB	ZNF804A-gRNA	5.58126	0.331055	381494	0.513797	0.388575	0.950025	72.2667	67.6263
CLTC	ZNF804A-gRNA	4.8247	0.00822154	383050	0.515892	0.316396	0.950025	62.9333	63.6364
CLTCL1	ZNF804A-gRNA	0.296016	0.00505102	371577	0.50044	0.937704	0.994533	4.26667	4.14141
CLTRN	ZNF804A-gRNA	0.0735461	-0.0327262	369567	0.497733	0.500027	0.952905	1.06667	1.51515
CLU	ZNF804A-gRNA	4.9248	0.117678	380330	0.51223	0.439096	0.950025	62.9333	61.7172
CLUAP1	ZNF804A-gRNA	0.965109	0.00223037	371392	0.500191	0.984399	1	13.6	13.6869
CLUH	ZNF804A-gRNA	0.519019	0.0331519	372935	0.502269	0.752541	0.976443	7.46667	6.91919
CLUL1	ZNF804A-gRNA	0.0188919	-0.00935566	370741	0.499314	0.693518	0.966284	0.266667	0.40404
CLVS1	ZNF804A-gRNA	0.26329	-0.123331	364680	0.491152	0.158197	0.950025	3.73333	5.50505
CLVS2	ZNF804A-gRNA	0.0376166	0.0164127	372107	0.501154	0.481496	0.952857	0.533333	0.30303
CLYBL	ZNF804A-gRNA	0.332347	0.0490314	373873	0.503533	0.530164	0.952905	4.8	4.0404
CMAS	ZNF804A-gRNA	2.99976	0.145556	376254	0.506739	0.638171	0.961888	41.0667	38.9899
CMBL	ZNF804A-gRNA	1.75598	0.340892	388516	0.523255	0.0416564	0.864733	24.2667	19.4949
CMC1	ZNF804A-gRNA	3.25171	-0.224903	355581	0.478897	0.158659	0.950025	44.5333	46.9697
CMC2	ZNF804A-gRNA	4.50159	0.0532836	373634	0.503211	0.837832	0.981283	59.4667	58.7374
CMC4	ZNF804A-gRNA	0.147192	-0.011735	370682	0.499236	0.854967	0.982982	2.13333	2.27273
CMIP	ZNF804A-gRNA	2.19369	0.0233408	372946	0.502284	0.862657	0.986054	30.4	30.0505
CMPK1	ZNF804A-gRNA	2.84518	0.134382	375868	0.506219	0.659935	0.961888	39.2	37.1212
CMPK2	ZNF804A-gRNA	0.0915721	0.0676201	374892	0.504905	0.0144609	0.74877	1.33333	0.353535
CMSS1	ZNF804A-gRNA	4.24847	0.041236	376238	0.506719	0.666301	0.961888	56.5333	56.5152
CMTM3	ZNF804A-gRNA	4.46411	0.0860305	380926	0.513032	0.405074	0.950025	58.4	58.0303
CMTM4	ZNF804A-gRNA	0.585244	0.0842838	376009	0.506409	0.382298	0.950025	8.26667	7.12121
CMTM5	ZNF804A-gRNA	0	-0.0107246	370688	0.499242	0.451193	0.950025	0	0.151515
CMTM6	ZNF804A-gRNA	4.24985	0.225152	389956	0.525194	0.103479	0.950025	56	54.1414
CMTM7	ZNF804A-gRNA	4.75099	-0.34783	346508	0.466678	0.0359054	0.858524	61.3333	64.697
CMTM8	ZNF804A-gRNA	1.92235	0.356849	389904	0.525124	0.0348561	0.858524	26.4	21.8687
CMTR1	ZNF804A-gRNA	1.06571	0.0211613	372744	0.502013	0.840547	0.981283	14.9333	14.596
CMTR2	ZNF804A-gRNA	0.37353	-0.117379	365068	0.491674	0.237779	0.950025	5.33333	6.9697
CMYA5	ZNF804A-gRNA	0.2064	0.0204447	372204	0.501285	0.779185	0.976443	2.93333	2.67677
CNBD2	ZNF804A-gRNA	0.519101	0.128176	378044	0.50915	0.166889	0.950025	7.46667	5.55556
CNBP	ZNF804A-gRNA	8.73069	-0.039654	363726	0.489867	0.533201	0.952905	97.6	97.8283
CNDP2	ZNF804A-gRNA	3.5506	0.74618	407394	0.548678	0.000717526	0.345458	48.5333	38.2828
CNEP1R1	ZNF804A-gRNA	0.425531	-0.0477495	368833	0.496745	0.643454	0.961888	6.13333	6.76768
CNFN	ZNF804A-gRNA	1.65663	-0.251064	358634	0.483008	0.174109	0.950025	22.9333	26.3131
CNGA3	ZNF804A-gRNA	0.0574385	-0.00430466	370850	0.499461	0.838974	0.981283	0.8	0.909091
CNGB1	ZNF804A-gRNA	0	-0.00349103	371062	0.499747	0.664264	0.961888	0	0.0505051
CNIH1	ZNF804A-gRNA	6.53516	-0.0807559	358012	0.482171	0.271762	0.950025	82.9333	83.1818
CNIH2	ZNF804A-gRNA	1.40298	0.0850051	375430	0.50563	0.610998	0.961888	20	18.4848
CNIH3	ZNF804A-gRNA	0.506582	-0.00931293	370774	0.49936	0.930689	0.994533	7.2	7.37374
CNIH4	ZNF804A-gRNA	7.1711	-0.335779	344086	0.463416	0.0244039	0.772208	87.7333	91.0101
CNKSR1	ZNF804A-gRNA	0.769392	0.046864	373669	0.503258	0.70489	0.967509	10.9333	10.2525
CNKSR2	ZNF804A-gRNA	0.314553	-0.0519665	368587	0.496413	0.562797	0.961888	4.53333	5.20202
CNKSR3	ZNF804A-gRNA	0.362972	-0.033318	369267	0.497329	0.678226	0.965365	5.06667	5.60606
CNMD	ZNF804A-gRNA	3.47131	-0.22972	358868	0.483323	0.266625	0.950025	44.8	47.5758
CNN1	ZNF804A-gRNA	1.08022	-0.095578	366648	0.493802	0.55004	0.957564	14.9333	16.1616
CNN2	ZNF804A-gRNA	6.68122	-0.288509	349880	0.47122	0.0761359	0.938455	81.6	84.3434
CNN3	ZNF804A-gRNA	7.98147	0.203194	390714	0.526215	0.106869	0.950025	93.8667	92.1717
CNNM1	ZNF804A-gRNA	0	-0.0240507	369938	0.498232	0.249138	0.950025	0	0.353535
CNNM2	ZNF804A-gRNA	0.820177	0.256452	384724	0.518147	0.0218722	0.74877	11.7333	8.0303
CNNM3	ZNF804A-gRNA	0.439396	-0.0430595	369040	0.497024	0.675799	0.965075	6.4	6.91919
CNNM4	ZNF804A-gRNA	0.279493	0.102212	376656	0.507281	0.11463	0.950025	4	2.52525
CNOT1	ZNF804A-gRNA	2.80458	0.168138	379602	0.511249	0.422463	0.950025	38.4	36.1111
CNOT10	ZNF804A-gRNA	1.71772	0.156344	379832	0.511558	0.329301	0.950025	24	21.9697
CNOT11	ZNF804A-gRNA	1.61378	-0.0774511	367122	0.494441	0.645688	0.961888	22.6667	23.6869
CNOT2	ZNF804A-gRNA	3.47033	0.350603	391276	0.526971	0.066308	0.906662	46.9333	42.3737
CNOT3	ZNF804A-gRNA	2.2662	-0.0255422	368378	0.496132	0.773303	0.976443	31.7333	31.7172
CNOT4	ZNF804A-gRNA	2.1689	-0.462125	346404	0.466538	0.0159488	0.74877	30.1333	36.2626
CNOT6	ZNF804A-gRNA	1.49492	0.00148423	371450	0.500269	0.981463	1	21.0667	20.9091
CNOT6L	ZNF804A-gRNA	0.338139	-0.0472811	368478	0.496267	0.557656	0.961888	4.8	5.50505
CNOT7	ZNF804A-gRNA	7.32135	-0.127783	362555	0.48829	0.471258	0.952857	89.3333	90.5556
CNOT8	ZNF804A-gRNA	1.80178	0.218777	383135	0.516007	0.179776	0.950025	25.0667	22.2727
CNOT9	ZNF804A-gRNA	2.17589	-0.00612435	370434	0.498902	0.933864	0.994533	30.4	30.303
CNP	ZNF804A-gRNA	1.55788	0.0479397	373619	0.503191	0.783819	0.976443	21.6	21.1616
CNPPD1	ZNF804A-gRNA	2.60701	0.138992	380600	0.512593	0.359533	0.950025	35.2	33.9394
CNPY1	ZNF804A-gRNA	0.515872	0.195736	380564	0.512545	0.038857	0.864708	6.93333	4.49495
CNPY2	ZNF804A-gRNA	1.50504	-0.257652	356834	0.480585	0.112296	0.950025	21.3333	24.798
CNPY3	ZNF804A-gRNA	3.76017	0.175134	381676	0.514041	0.353595	0.950025	50.6667	48.5354
CNPY4	ZNF804A-gRNA	0.643989	0.0324358	372838	0.502139	0.788394	0.976443	9.06667	8.68687
CNR1	ZNF804A-gRNA	0.145335	0.0276963	372918	0.502247	0.541996	0.953908	2.13333	1.66667
CNRIP1	ZNF804A-gRNA	0.755657	0.11199	377154	0.507951	0.332848	0.950025	10.6667	9.09091
CNST	ZNF804A-gRNA	1.44947	0.182484	381718	0.514098	0.198548	0.950025	20.5333	17.8788
CNTD2	ZNF804A-gRNA	0.0188939	0.00846943	371678	0.500576	0.619586	0.961888	0.266667	0.151515
CNTF	ZNF804A-gRNA	0.0193974	0.0159223	372053	0.501081	0.187718	0.950025	0.266667	0.0505051
CNTFR	ZNF804A-gRNA	2.14436	-0.116026	364642	0.4911	0.501286	0.952905	28.8	30.6566
CNTLN	ZNF804A-gRNA	1.97365	0.200614	381292	0.513525	0.275883	0.950025	27.4667	24.8485
CNTN1	ZNF804A-gRNA	0.169707	0.0884819	375868	0.50622	0.0565046	0.901641	2.4	1.16162
CNTN2	ZNF804A-gRNA	0.0369716	0.0334258	373042	0.502413	0.0163481	0.74877	0.533333	0.0505051
CNTN3	ZNF804A-gRNA	0	-0.0136907	370500	0.49899	0.384102	0.950025	0	0.20202
CNTN4	ZNF804A-gRNA	0.147453	-0.00724098	370884	0.499507	0.905332	0.993454	2.13333	2.22222
CNTN5	ZNF804A-gRNA	0.0193137	0.0090458	371679	0.500578	0.618767	0.961888	0.266667	0.151515
CNTNAP1	ZNF804A-gRNA	0.117712	-0.00636313	370654	0.499197	0.827516	0.981283	1.6	1.76768
CNTNAP2	ZNF804A-gRNA	1.40816	0.126764	378113	0.509243	0.39884	0.950025	19.7333	17.9798
CNTNAP3	ZNF804A-gRNA	0.111406	-0.0153555	370448	0.49892	0.772146	0.976443	1.6	1.81818
CNTNAP3B	ZNF804A-gRNA	0.110017	-0.0535763	368540	0.49635	0.377974	0.950025	1.6	2.32323
CNTNAP5	ZNF804A-gRNA	0.0547253	-0.00251529	371215	0.499953	0.985287	1	0.8	0.808081
CNTRL	ZNF804A-gRNA	0.779611	0.115385	377285	0.508128	0.329983	0.950025	10.9333	9.44444
CNTROB	ZNF804A-gRNA	0.336834	-0.0402076	369220	0.497265	0.665181	0.961888	4.8	5.40404
COA1	ZNF804A-gRNA	6.55536	0.230417	392116	0.528102	0.0829152	0.950025	82.9333	80.7071
COA3	ZNF804A-gRNA	6.74778	-0.154012	369194	0.497232	0.864643	0.986054	83.4667	85.8081
COA4	ZNF804A-gRNA	6.75368	-0.0939771	362510	0.48823	0.468441	0.952857	84.2667	85.1515
COA5	ZNF804A-gRNA	3.6261	0.543612	398878	0.53721	0.0113553	0.74877	49.3333	42.0707
COA6	ZNF804A-gRNA	4.06296	-0.353996	358816	0.483253	0.284981	0.950025	53.8667	59.1919
COA7	ZNF804A-gRNA	1.68282	-0.259982	357850	0.481954	0.153865	0.950025	23.4667	27.2727
COASY	ZNF804A-gRNA	1.92478	0.0612601	375366	0.505544	0.659527	0.961888	26.9333	26.1111
COBL	ZNF804A-gRNA	1.68231	-0.0654361	367304	0.494686	0.663417	0.961888	23.4667	24.2929
COBLL1	ZNF804A-gRNA	0.207274	-0.0925361	366398	0.493466	0.240905	0.950025	2.93333	4.29293
COCH	ZNF804A-gRNA	1.13254	0.285376	386383	0.520381	0.0290565	0.809596	15.7333	11.8687
COG1	ZNF804A-gRNA	1.01521	0.142082	378802	0.51017	0.2803	0.950025	14.4	12.4242
COG2	ZNF804A-gRNA	1.30686	0.121934	378478	0.509734	0.359183	0.950025	18.1333	16.6667
COG3	ZNF804A-gRNA	0.973516	-0.0137629	369906	0.49819	0.85353	0.982904	13.8667	13.9899
COG4	ZNF804A-gRNA	1.97099	0.0623515	375636	0.505908	0.641216	0.961888	27.4667	26.6667
COG5	ZNF804A-gRNA	0.679708	0.0684923	374474	0.504343	0.588276	0.961888	9.6	8.73737
COG6	ZNF804A-gRNA	0.622981	-0.100049	365896	0.492789	0.396549	0.950025	8.8	10.3535
COG7	ZNF804A-gRNA	0.487531	-0.0744118	367477	0.494919	0.501951	0.952905	6.93333	7.9798
COG8	ZNF804A-gRNA	0.244064	-0.023361	369925	0.498215	0.739851	0.974397	3.46667	3.83838
COG8.1	ZNF804A-gRNA	0.112756	-0.0773304	367092	0.4944	0.207113	0.950025	1.6	2.72727
COIL	ZNF804A-gRNA	3.75957	0.600433	400642	0.539586	0.00737709	0.644764	51.2	42.7778
COL11A1	ZNF804A-gRNA	0.307855	-0.0311778	369893	0.498172	0.760628	0.976443	4.53333	4.79798
COL11A2	ZNF804A-gRNA	0.127696	0.0113774	371961	0.500958	0.792613	0.976443	1.86667	1.66667
COL12A1	ZNF804A-gRNA	0.128033	0.0685981	374975	0.505017	0.0761882	0.938455	1.86667	0.858586
COL13A1	ZNF804A-gRNA	0.456981	0.0607576	374436	0.504291	0.51254	0.952905	6.4	5.60606
COL14A1	ZNF804A-gRNA	0.0724142	-0.0440345	368984	0.496949	0.383799	0.950025	1.06667	1.66667
COL16A1	ZNF804A-gRNA	0.243029	0.0145238	372072	0.501106	0.825317	0.981283	3.46667	3.23232
COL17A1	ZNF804A-gRNA	0	-0.0139393	370500	0.49899	0.384102	0.950025	0	0.20202
COL18A1	ZNF804A-gRNA	1.60172	0.108474	376083	0.506509	0.572649	0.961888	22.1333	20.5556
COL19A1	ZNF804A-gRNA	0	-0.0251702	369938	0.498232	0.249138	0.950025	0	0.353535
COL1A1	ZNF804A-gRNA	1.44122	0.0863727	375850	0.506195	0.573933	0.961888	19.7333	18.2828
COL1A2	ZNF804A-gRNA	0.817892	-0.0612145	368451	0.49623	0.680556	0.966284	11.4667	12.0202
COL20A1	ZNF804A-gRNA	0.0552683	0.0272116	372718	0.501977	0.303401	0.950025	0.8	0.40404
COL21A1	ZNF804A-gRNA	0.112515	0.0200402	372334	0.50146	0.654508	0.961888	1.6	1.31313
COL22A1	ZNF804A-gRNA	0.035841	-0.00395962	371156	0.499874	0.952139	0.994533	0.533333	0.555556
COL23A1	ZNF804A-gRNA	0.129101	0.0860096	375928	0.5063	0.0124111	0.74877	1.86667	0.606061
COL24A1	ZNF804A-gRNA	0	-0.0220235	370125	0.498485	0.286124	0.950025	0	0.30303
COL25A1	ZNF804A-gRNA	0.0555086	0.0243108	372535	0.501731	0.388324	0.950025	0.8	0.454545
COL26A1	ZNF804A-gRNA	1.11864	-0.377973	351614	0.473555	0.0202244	0.74877	15.7333	20.9596
COL27A1	ZNF804A-gRNA	0.437623	-0.126506	364105	0.490377	0.201257	0.950025	6.13333	8.0303
COL2A1	ZNF804A-gRNA	0.178753	0.0261539	373167	0.502582	0.532887	0.952905	2.66667	2.12121
COL4A1	ZNF804A-gRNA	0.860529	-0.025407	370178	0.498556	0.876628	0.987303	12	12.4242
COL4A2	ZNF804A-gRNA	1.49626	-0.0599143	369198	0.497236	0.813016	0.978931	20.5333	21.6667
COL4A3	ZNF804A-gRNA	0	-0.00366413	371062	0.499747	0.664264	0.961888	0	0.0505051
COL4A3BP	ZNF804A-gRNA	1.62059	-0.294182	354092	0.476891	0.0653316	0.901641	22.6667	26.6162
COL4A5	ZNF804A-gRNA	0.358611	-0.13789	363902	0.490104	0.161804	0.950025	5.06667	7.07071
COL4A6	ZNF804A-gRNA	0.394292	0.0460895	373750	0.503367	0.585462	0.961888	5.6	4.94949
COL5A1	ZNF804A-gRNA	0.22067	-0.15922	363109	0.489036	0.0745064	0.938455	3.2	5.35354
COL5A2	ZNF804A-gRNA	0.253133	0.00688202	371386	0.500183	0.971644	0.997027	3.46667	3.43434
COL5A3	ZNF804A-gRNA	0.236897	0.0118195	371954	0.500948	0.849996	0.982105	3.46667	3.23232
COL6A1	ZNF804A-gRNA	3.02552	0.0567172	373416	0.502917	0.837941	0.981283	38.6667	38.6364
COL6A2	ZNF804A-gRNA	0.985953	0.152032	378830	0.510209	0.266306	0.950025	13.8667	11.6667
COL6A3	ZNF804A-gRNA	1.01676	0.0206026	372810	0.502102	0.831121	0.981283	14.4	14.0909
COL7A1	ZNF804A-gRNA	0.094257	-0.0464902	368850	0.496768	0.39681	0.950025	1.33333	1.9697
COL8A1	ZNF804A-gRNA	0.0394967	0.0108044	371736	0.500655	0.721071	0.970977	0.533333	0.40404
COL8A2	ZNF804A-gRNA	0	-0.00343982	371062	0.499747	0.664264	0.961888	0	0.0505051
COL9A1	ZNF804A-gRNA	0.283793	0.109352	376949	0.507675	0.0938032	0.950025	4	2.47475
COL9A2	ZNF804A-gRNA	0.167812	-0.0809271	366984	0.494255	0.257444	0.950025	2.4	3.53535
COL9A3	ZNF804A-gRNA	2.55754	-0.117238	364272	0.490602	0.50097	0.952905	34.9333	36.1616
COLCA1	ZNF804A-gRNA	0.07551	-0.0448754	368858	0.496778	0.364104	0.950025	1.06667	1.71717
COLCA2	ZNF804A-gRNA	0.149575	0.051322	373953	0.50364	0.292226	0.950025	2.13333	1.41414
COLEC11	ZNF804A-gRNA	0.0187689	0.00837645	371679	0.500578	0.618767	0.961888	0.266667	0.151515
COLEC12	ZNF804A-gRNA	0.131326	0.0755125	375209	0.505332	0.0542572	0.899685	1.86667	0.808081
COLGALT1	ZNF804A-gRNA	0.658962	0.11766	377449	0.508349	0.274679	0.950025	9.33333	7.72727
COLGALT2	ZNF804A-gRNA	0.129573	-0.0151889	370471	0.498951	0.792218	0.976443	1.86667	2.07071
COLQ	ZNF804A-gRNA	0.0372097	0.00243479	371359	0.500147	0.941911	0.994533	0.533333	0.505051
COMMD1	ZNF804A-gRNA	4.93995	0.0298134	370112	0.498468	0.923287	0.994533	65.3333	64.697
COMMD10	ZNF804A-gRNA	2.53692	0.0311172	371105	0.499805	0.988754	1	35.2	34.5455
COMMD2	ZNF804A-gRNA	4.41722	-0.0322071	367658	0.495163	0.758055	0.976443	58.9333	59.2929
COMMD3	ZNF804A-gRNA	0.147965	-0.0102271	370738	0.49931	0.868901	0.986054	2.13333	2.27273
COMMD4	ZNF804A-gRNA	4.98455	-0.334126	343440	0.462545	0.0193427	0.74877	66.1333	69.3939
COMMD5	ZNF804A-gRNA	2.53924	0.171877	380964	0.513082	0.336588	0.950025	34.9333	32.7778
COMMD6	ZNF804A-gRNA	8.12675	-0.042865	354782	0.47782	0.17256	0.950025	95.2	95
COMMD7	ZNF804A-gRNA	1.07401	-0.122794	364538	0.49096	0.389483	0.950025	15.2	16.7172
COMMD8	ZNF804A-gRNA	1.51476	0.0949052	376654	0.507278	0.523476	0.952905	21.3333	20
COMMD9	ZNF804A-gRNA	3.46359	0.338074	388220	0.522856	0.119953	0.950025	47.2	42.4747
COMP	ZNF804A-gRNA	0.057063	-0.0413829	368984	0.496948	0.341875	0.950025	0.8	1.41414
COMT	ZNF804A-gRNA	0.585709	-0.00941118	370628	0.499162	0.914626	0.993962	8.26667	8.38384
COMTD1	ZNF804A-gRNA	2.62731	0.255818	382270	0.514842	0.275219	0.950025	36.2667	32.4242
COP1	ZNF804A-gRNA	1.65123	0.111224	377968	0.509047	0.441411	0.950025	22.9333	21.6162
COPA	ZNF804A-gRNA	3.91251	-0.226046	362292	0.487935	0.434968	0.950025	51.4667	54.5455
COPB1	ZNF804A-gRNA	2.08416	-0.134318	365473	0.49222	0.556603	0.960907	28.8	30.6566
COPB2	ZNF804A-gRNA	4.09434	0.542491	402251	0.541752	0.00584446	0.614007	54.9333	47.9293
COPE	ZNF804A-gRNA	6.49067	0.0294057	375478	0.505694	0.72541	0.970977	81.6	81.5657
COPG1	ZNF804A-gRNA	1.61871	-0.00886438	371350	0.500134	0.991091	1	22.6667	22.7778
COPG2	ZNF804A-gRNA	1.43376	0.149387	378966	0.510393	0.344162	0.950025	20.2667	18.0303
COPRS	ZNF804A-gRNA	3.67305	-0.32064	351065	0.472815	0.0769768	0.938455	49.3333	53.2323
COPS2	ZNF804A-gRNA	3.19778	0.217044	378858	0.510247	0.479574	0.952857	43.7333	40.4545
COPS3	ZNF804A-gRNA	5.04815	0.354886	386983	0.521189	0.180804	0.950025	66.6667	61.9192
COPS4	ZNF804A-gRNA	3.12044	0.171256	377382	0.508259	0.568252	0.961888	42.9333	40.3535
COPS5	ZNF804A-gRNA	5.74944	-0.0132205	370962	0.499613	0.980868	1	73.8667	74.0909
COPS6	ZNF804A-gRNA	6.46276	0.14693	383502	0.516501	0.308372	0.950025	81.6	80
COPS7A	ZNF804A-gRNA	1.73799	-0.108004	365010	0.491595	0.500669	0.952905	24.5333	25.8586
COPS7B	ZNF804A-gRNA	2.5427	0.00261246	370205	0.498593	0.919177	0.994533	35.2	35.101
COPS8	ZNF804A-gRNA	4.44559	0.206122	378638	0.50995	0.523573	0.952905	59.4667	56.4646
COPS9	ZNF804A-gRNA	8.13658	-0.0708644	375100	0.505186	0.749815	0.976443	94.6667	96.0606
COPZ1	ZNF804A-gRNA	5.9596	-0.179371	354891	0.477968	0.17322	0.950025	76.8	78.4848
COPZ2	ZNF804A-gRNA	0.0557981	-0.000813609	371222	0.499962	0.988272	1	0.8	0.808081
COQ10A	ZNF804A-gRNA	1.10316	-0.166	361936	0.487457	0.244024	0.950025	15.4667	17.8788
COQ10B	ZNF804A-gRNA	2.32632	0.200898	381076	0.513234	0.314322	0.950025	32	29.3939
COQ2	ZNF804A-gRNA	1.49417	-0.221127	360026	0.484884	0.211792	0.950025	21.0667	24.0909
COQ3	ZNF804A-gRNA	0.90414	-0.0529828	368673	0.496529	0.719051	0.970977	12.8	13.5859
COQ4	ZNF804A-gRNA	3.50581	0.251782	379665	0.511333	0.44478	0.950025	48	44.1919
COQ5	ZNF804A-gRNA	2.68175	0.300781	384976	0.518486	0.176061	0.950025	37.0667	32.8283
COQ6	ZNF804A-gRNA	1.53492	0.193112	380894	0.512989	0.245986	0.950025	21.6	18.8384
COQ7	ZNF804A-gRNA	0.681258	-0.148324	363314	0.489312	0.234795	0.950025	9.6	11.8182
COQ8A	ZNF804A-gRNA	1.02402	-0.132726	364110	0.490385	0.354302	0.950025	14.4	16.3131
COQ8B	ZNF804A-gRNA	1.23881	-0.0366716	368742	0.496622	0.756036	0.976443	17.6	17.9798
COQ9	ZNF804A-gRNA	3.25364	0.244057	382672	0.515384	0.290755	0.950025	44.5333	41.1616
CORO1A	ZNF804A-gRNA	0.485331	0.0473937	373737	0.503349	0.626591	0.961888	6.93333	6.26263
CORO1B	ZNF804A-gRNA	2.75073	0.194905	380714	0.512745	0.359167	0.950025	37.6	35
CORO1C	ZNF804A-gRNA	2.38196	0.288424	385394	0.519048	0.147932	0.950025	33.6	29.1919
CORO2A	ZNF804A-gRNA	0.738417	0.0943045	376092	0.506522	0.427	0.950025	10.4	9.14141
CORO2B	ZNF804A-gRNA	0.942495	0.0850311	375744	0.506053	0.512476	0.952905	13.0667	12.0202
CORO6	ZNF804A-gRNA	0.0173754	-0.0210099	370172	0.498548	0.469286	0.952857	0.266667	0.555556
CORO7	ZNF804A-gRNA	0.187537	0.0790897	375338	0.505506	0.135041	0.950025	2.66667	1.56566
CORT	ZNF804A-gRNA	0.0764513	0.0201485	372237	0.501329	0.607206	0.961888	1.06667	0.808081
COTL1	ZNF804A-gRNA	6.38794	0.21909	384615	0.518	0.265454	0.950025	79.4667	76.6667
COX10	ZNF804A-gRNA	1.30827	-0.124895	364469	0.490867	0.421061	0.950025	18.6667	20.202
COX11	ZNF804A-gRNA	2.4295	0.292614	384716	0.518136	0.170553	0.950025	34.1333	29.6465
COX14	ZNF804A-gRNA	5.24139	0.362221	394075	0.530741	0.0533289	0.898646	68.8	64.2929
COX15	ZNF804A-gRNA	1.29026	0.0420835	373222	0.502655	0.806185	0.976769	18.1333	17.6263
COX16	ZNF804A-gRNA	5.71638	-0.404152	340980	0.459232	0.0116915	0.74877	73.8667	78.2828
COX17	ZNF804A-gRNA	7.55094	-0.126914	371420	0.500228	0.988829	1	90.1333	92.0202
COX18	ZNF804A-gRNA	0.561754	0.0742606	375132	0.505229	0.472404	0.952857	8	7.0202
COX19	ZNF804A-gRNA	3.02248	-0.172148	361612	0.48702	0.376343	0.950025	41.0667	43.2828
COX20	ZNF804A-gRNA	5.0549	-0.0431245	371842	0.500797	0.960193	0.994533	65.6	66.4646
COX4I1	ZNF804A-gRNA	10.451	-0.0745061	344502	0.463976	0.0267376	0.80527	100	100
COX5A	ZNF804A-gRNA	9.71331	0.0401951	375812	0.506143	0.70561	0.967945	100	99.899
COX5B	ZNF804A-gRNA	10.4976	-0.0118635	364795	0.491306	0.592936	0.961888	100	100
COX6A1	ZNF804A-gRNA	10.4728	0.0165012	373607	0.503174	0.845257	0.981283	100	100
COX6B1	ZNF804A-gRNA	9.90617	-0.0538954	364679	0.49115	0.586308	0.961888	99.7333	100
COX6B2	ZNF804A-gRNA	0.0367272	-0.0292301	369672	0.497874	0.422177	0.950025	0.533333	0.959596
COX6C	ZNF804A-gRNA	9.69464	0.0021485	364328	0.490677	0.566466	0.961888	100	99.6465
COX7A2	ZNF804A-gRNA	10.0381	-0.0554941	356131	0.479638	0.210508	0.950025	100	100
COX7A2L	ZNF804A-gRNA	7.67604	-0.337651	338854	0.456368	0.00728791	0.644764	92	94.8485
COX7B	ZNF804A-gRNA	8.89067	0.127882	383366	0.516318	0.31564	0.950025	98.1333	97.3737
COX7C	ZNF804A-gRNA	10.8448	-0.0406547	360181	0.485092	0.359282	0.950025	100	100
COX8A	ZNF804A-gRNA	9.99696	-0.0275638	358494	0.48282	0.29074	0.950025	100	99.9495
COX8C	ZNF804A-gRNA	0.0193368	0.0157427	372053	0.501081	0.187718	0.950025	0.266667	0.0505051
CP	ZNF804A-gRNA	0.0180618	-0.00634761	370924	0.499561	0.78908	0.976443	0.266667	0.353535
CPA2	ZNF804A-gRNA	0.0173096	-0.0149071	370548	0.499055	0.605945	0.961888	0.266667	0.454545
CPAMD8	ZNF804A-gRNA	0.354941	0.0908967	376177	0.506636	0.226565	0.950025	5.06667	3.73737
CPD	ZNF804A-gRNA	0.859055	0.0160577	372502	0.501686	0.854205	0.982947	12.2667	11.9192
CPE	ZNF804A-gRNA	1.93761	0.213671	381854	0.514281	0.240027	0.950025	26.6667	23.3333
CPEB1	ZNF804A-gRNA	0.0722863	-0.0294213	369754	0.497985	0.542806	0.954177	1.06667	1.46465
CPEB2	ZNF804A-gRNA	0.240474	0.0463468	373832	0.503477	0.461081	0.952857	3.46667	2.77778
CPEB3	ZNF804A-gRNA	0.181923	0.00662387	371738	0.500657	0.882401	0.989844	2.66667	2.52525
CPEB4	ZNF804A-gRNA	1.07761	0.122703	377630	0.508592	0.376337	0.950025	15.2	13.3838
CPLANE1	ZNF804A-gRNA	0.703032	0.0619854	374378	0.504212	0.60722	0.961888	10.1333	9.14141
CPLANE2	ZNF804A-gRNA	0.0946977	-0.0434702	368921	0.496863	0.410929	0.950025	1.33333	1.9697
CPLX1	ZNF804A-gRNA	0.891154	0.0999586	376173	0.50663	0.458916	0.952857	12.5333	11.1111
CPLX2	ZNF804A-gRNA	2.50461	0.064843	373930	0.50361	0.788673	0.976443	32.8	31.8687
CPLX3	ZNF804A-gRNA	0.0716708	-0.00116724	371264	0.500018	0.99516	1	1.06667	1.06061
CPM	ZNF804A-gRNA	0.0408731	0.0338046	372856	0.502163	0.0622657	0.901641	0.533333	0.10101
CPNE1	ZNF804A-gRNA	2.07997	-0.358958	353060	0.475502	0.0717115	0.93398	29.0667	33.7879
CPNE2	ZNF804A-gRNA	0.659178	-0.0962669	366221	0.493227	0.4327	0.950025	9.33333	10.6566
CPNE3	ZNF804A-gRNA	2.08967	-0.100855	365522	0.492285	0.559001	0.961888	29.0667	30.3535
CPNE4	ZNF804A-gRNA	0.0933901	-0.0239611	369862	0.498131	0.603153	0.961888	1.33333	1.71717
CPNE5	ZNF804A-gRNA	0.189383	0.00209961	371210	0.499946	0.990661	1	2.66667	2.67677
CPNE7	ZNF804A-gRNA	0.169046	-0.0268214	369877	0.498151	0.686515	0.966284	2.4	2.77778
CPNE8	ZNF804A-gRNA	0.241041	0.0434543	373635	0.503212	0.499032	0.952905	3.46667	2.82828
CPNE9	ZNF804A-gRNA	0.634438	0.153141	379293	0.510832	0.13764	0.950025	9.06667	6.86869
CPO	ZNF804A-gRNA	0	-0.0105832	370688	0.499242	0.451193	0.950025	0	0.151515
CPOX	ZNF804A-gRNA	0.690748	0.0568816	374060	0.503785	0.642057	0.961888	9.86667	9.0404
CPPED1	ZNF804A-gRNA	1.06953	-0.0105992	370904	0.499534	0.963463	0.994577	14.9333	15.2525
CPQ	ZNF804A-gRNA	0.131161	-0.0189379	370148	0.498515	0.714722	0.970518	1.86667	2.17172
CPS1	ZNF804A-gRNA	0.129725	-0.0140849	370518	0.499014	0.8045	0.976443	1.86667	2.07071
CPSF1	ZNF804A-gRNA	1.0801	0.173702	380900	0.512997	0.171944	0.950025	15.2	12.6263
CPSF2	ZNF804A-gRNA	2.72026	0.117612	377747	0.50875	0.531375	0.952905	37.3333	35.8586
CPSF3	ZNF804A-gRNA	2.60528	0.114085	377740	0.508741	0.526086	0.952905	36	34.1919
CPSF4	ZNF804A-gRNA	2.17676	0.0228821	373108	0.502502	0.849041	0.981742	29.8667	29.697
CPSF4L	ZNF804A-gRNA	0	-0.00715303	370875	0.499495	0.538708	0.952905	0	0.10101
CPSF6	ZNF804A-gRNA	4.52692	-0.0322803	367425	0.494848	0.743519	0.975635	60	60.303
CPSF7	ZNF804A-gRNA	2.06308	0.327492	388394	0.52309	0.061721	0.901641	28.8	24.2424
CPT1A	ZNF804A-gRNA	0.148111	0.0279243	372788	0.502071	0.57857	0.961888	2.13333	1.71717
CPT1B	ZNF804A-gRNA	0	-0.0315946	369562	0.497727	0.191071	0.950025	0	0.454545
CPT1C	ZNF804A-gRNA	1.55468	-0.0544878	367837	0.495403	0.697218	0.966841	21.8667	22.1717
CPT2	ZNF804A-gRNA	1.10248	0.0403181	373254	0.502698	0.790092	0.976443	15.4667	15.0505
CPTP	ZNF804A-gRNA	0.649527	0.017432	371818	0.500766	0.924508	0.994533	9.06667	8.9899
CPVL	ZNF804A-gRNA	1.79312	-0.289389	354993	0.478105	0.0901012	0.950025	25.0667	28.8889
CPXM1	ZNF804A-gRNA	0.736921	-0.0305799	370228	0.498623	0.875084	0.987303	10.4	10.8586
CPXM2	ZNF804A-gRNA	0.132587	-0.0268416	369796	0.498042	0.636249	0.961888	1.86667	2.27273
CRABP1	ZNF804A-gRNA	4.69361	-0.196876	361108	0.48634	0.386223	0.950025	58.9333	61.1616
CRABP2	ZNF804A-gRNA	5.32931	-0.231898	353828	0.476536	0.143	0.950025	67.4667	69.3939
CRACR2A	ZNF804A-gRNA	0.0547551	-0.0364466	369325	0.497407	0.404041	0.950025	0.8	1.31313
CRACR2B	ZNF804A-gRNA	1.58524	0.0604763	374255	0.504047	0.727829	0.971242	21.8667	21.1111
CRADD	ZNF804A-gRNA	1.07516	0.0257644	372954	0.502295	0.820059	0.981283	15.2	14.899
CRAMP1	ZNF804A-gRNA	0.610146	-0.0801634	367065	0.494364	0.498507	0.952905	8.8	9.79798
CRAT	ZNF804A-gRNA	0.930092	-0.022082	370062	0.498401	0.868016	0.986054	13.0667	13.4343
CRB1	ZNF804A-gRNA	0.0530695	-0.066008	367813	0.495371	0.186377	0.950025	0.8	1.71717
CRB2	ZNF804A-gRNA	0.184316	0.102449	376786	0.507457	0.0243189	0.772208	2.66667	1.16162
CRB3	ZNF804A-gRNA	0.656187	-0.190413	361297	0.486595	0.136841	0.950025	9.33333	11.9192
CRBN	ZNF804A-gRNA	2.65123	0.187374	381636	0.513989	0.309529	0.950025	36.2667	33.9394
CRCP	ZNF804A-gRNA	1.12365	0.0502127	373911	0.503584	0.725209	0.970977	15.7333	15.2525
CREB1	ZNF804A-gRNA	2.35538	0.298765	385308	0.518933	0.147653	0.950025	33.0667	28.5859
CREB3	ZNF804A-gRNA	2.30431	0.0206187	371932	0.500919	0.945471	0.994533	32	31.6162
CREB3L1	ZNF804A-gRNA	1.04606	0.104864	376927	0.507646	0.42929	0.950025	14.9333	13.2828
CREB3L2	ZNF804A-gRNA	0.98984	0.179756	380594	0.512585	0.168573	0.950025	14.1333	11.4646
CREB3L4	ZNF804A-gRNA	2.17026	0.0506131	374286	0.50409	0.754852	0.976443	30.1333	29.2929
CREB5	ZNF804A-gRNA	0.734179	0.00404221	371218	0.499958	0.996105	1	10.1333	10.2525
CREBBP	ZNF804A-gRNA	2.50549	0.568434	400894	0.539924	0.00198735	0.464613	34.9333	26.9697
CREBL2	ZNF804A-gRNA	1.14781	0.00293592	371203	0.499937	0.995212	1	16.2667	16.2121
CREBRF	ZNF804A-gRNA	0.449755	-0.114583	364939	0.4915	0.261381	0.950025	6.4	8.08081
CREBZF	ZNF804A-gRNA	1.47074	0.0867533	376478	0.507042	0.531897	0.952905	20.2667	19.4444
CREG1	ZNF804A-gRNA	0.642867	-0.0490022	368734	0.496612	0.684745	0.966284	9.06667	9.79798
CREG2	ZNF804A-gRNA	0.0540497	-0.00292935	371199	0.499931	0.978465	0.999704	0.8	0.808081
CRELD1	ZNF804A-gRNA	1.26308	0.134616	377543	0.508475	0.414759	0.950025	17.6	15.7576
CRELD2	ZNF804A-gRNA	2.49047	-0.121592	363840	0.490021	0.473605	0.952857	34.4	35.8586
CREM	ZNF804A-gRNA	2.40273	0.225386	382163	0.514698	0.268729	0.950025	33.6	30.202
CRHBP	ZNF804A-gRNA	0	-0.00700371	370875	0.499495	0.538708	0.952905	0	0.10101
CRHR1	ZNF804A-gRNA	0	-0.0272217	369750	0.49798	0.217824	0.950025	0	0.40404
CRHR2	ZNF804A-gRNA	0	-0.0878593	366562	0.493687	0.0287517	0.809596	0	1.26263
CRIM1	ZNF804A-gRNA	0.350109	-0.179353	361676	0.487106	0.0763794	0.938455	5.06667	7.57576
CRIP1	ZNF804A-gRNA	0.240925	0.0707833	375098	0.505182	0.246817	0.950025	3.46667	2.42424
CRIP2	ZNF804A-gRNA	2.60978	0.300194	384515	0.517865	0.179423	0.950025	34.1333	30.2525
CRIP3	ZNF804A-gRNA	0.561426	0.0750955	375165	0.505273	0.465005	0.952857	8	6.86869
CRIPT	ZNF804A-gRNA	3.81196	0.469843	393788	0.530355	0.0422888	0.864733	51.4667	45.303
CRISPLD1	ZNF804A-gRNA	0.427228	-0.0276158	369860	0.498128	0.786361	0.976443	6.13333	6.46465
CRISPLD2	ZNF804A-gRNA	0.0927224	0.0147939	372064	0.501096	0.714818	0.970518	1.33333	1.11111
CRK	ZNF804A-gRNA	4.22901	0.0183118	375972	0.50636	0.683094	0.966284	56.5333	56.4646
CRKL	ZNF804A-gRNA	1.54901	-0.0416203	369271	0.497335	0.822039	0.981283	21.8667	22.3737
CRLF1	ZNF804A-gRNA	0.604395	0.00780243	371755	0.50068	0.930971	0.994533	8.53333	8.43434
CRLF3	ZNF804A-gRNA	1.61672	0.126123	377676	0.508655	0.457059	0.95267	22.6667	21.0101
CRLS1	ZNF804A-gRNA	2.57572	-0.177867	363822	0.489997	0.478926	0.952857	34.9333	37.8788
CRMP1	ZNF804A-gRNA	5.3902	0.110625	373614	0.503183	0.841952	0.981283	68.5333	66.4646
CRNDE	ZNF804A-gRNA	1.08208	-0.0663637	368075	0.495724	0.679753	0.96611	15.2	16.0606
CRNKL1	ZNF804A-gRNA	1.52507	0.0602529	373821	0.503463	0.763565	0.976443	21.6	20.5051
CROCC	ZNF804A-gRNA	0.547833	0.0567722	374104	0.503844	0.595338	0.961888	7.73333	6.9697
CROT	ZNF804A-gRNA	0.298781	-0.00654598	370981	0.499638	0.949724	0.994533	4.26667	4.34343
CRTAC1	ZNF804A-gRNA	0.167135	-0.00126276	371180	0.499906	0.982749	1	2.4	2.42424
CRTAP	ZNF804A-gRNA	4.81318	-0.103006	366391	0.493456	0.680396	0.966284	63.2	64.4444
CRTC1	ZNF804A-gRNA	0.689529	0.0445526	373261	0.502708	0.740502	0.97463	9.86667	9.14141
CRTC2	ZNF804A-gRNA	0.776927	0.167042	379862	0.511599	0.152546	0.950025	10.9333	8.73737
CRTC3	ZNF804A-gRNA	0.463259	-0.159299	363210	0.489172	0.166493	0.950025	6.66667	8.73737
CRY1	ZNF804A-gRNA	0.645534	-0.0544788	368574	0.496396	0.668257	0.961928	9.33333	9.94949
CRY2	ZNF804A-gRNA	0.566089	0.0864246	375679	0.505965	0.407168	0.950025	8	6.81818
CRYAB	ZNF804A-gRNA	0.0817411	0.0171816	371850	0.500808	0.765712	0.976443	1.06667	0.909091
CRYBA2	ZNF804A-gRNA	0.148166	0.0141892	372347	0.501477	0.698604	0.966841	2.13333	1.81818
CRYBA4	ZNF804A-gRNA	0.0361348	0.0080481	371724	0.500638	0.727688	0.971242	0.533333	0.40404
CRYBB1	ZNF804A-gRNA	0.0188509	-0.0232016	369994	0.498308	0.41778	0.950025	0.266667	0.606061
CRYBB2	ZNF804A-gRNA	0.518919	0.121672	377910	0.50897	0.179764	0.950025	7.46667	5.70707
CRYBG1	ZNF804A-gRNA	0.151617	-0.00471475	370973	0.499627	0.928311	0.994533	2.13333	2.22222
CRYBG3	ZNF804A-gRNA	0.942603	0.149365	378651	0.509968	0.268642	0.950025	13.0667	11.2121
CRYGD	ZNF804A-gRNA	0.709765	0.131005	378342	0.509552	0.225487	0.950025	10.1333	8.23232
CRYGN	ZNF804A-gRNA	0	-0.0213159	370125	0.498485	0.286124	0.950025	0	0.30303
CRYGS	ZNF804A-gRNA	0.018239	-0.0112988	370737	0.499309	0.691231	0.966284	0.266667	0.40404
CRYL1	ZNF804A-gRNA	0.449573	-0.0435705	368976	0.496937	0.667795	0.961928	6.4	6.9697
CRYM	ZNF804A-gRNA	0.167041	-0.150768	363202	0.48916	0.055221	0.901641	2.4	4.54545
CRYZ	ZNF804A-gRNA	1.99224	-0.146801	363038	0.488941	0.398165	0.950025	27.7333	29.697
CRYZL1	ZNF804A-gRNA	1.66989	0.160809	379153	0.510644	0.362215	0.950025	23.4667	21.1111
CS	ZNF804A-gRNA	2.40802	0.0446285	371719	0.500632	0.962864	0.994533	33.3333	32.5253
CSAD	ZNF804A-gRNA	0.129237	-0.00139927	371227	0.499969	0.993661	1	1.86667	1.86869
CSDC2	ZNF804A-gRNA	0.0366773	-0.0502813	368542	0.496352	0.22386	0.950025	0.533333	1.26263
CSDE1	ZNF804A-gRNA	7.48569	0.154391	379666	0.511335	0.485485	0.952905	90.4	88.7374
CSE1L	ZNF804A-gRNA	4.02966	0.206626	376317	0.506824	0.655948	0.961888	54.4	51.1616
CSF1	ZNF804A-gRNA	0.129135	0.0411805	373456	0.502971	0.362339	0.950025	1.86667	1.26263
CSF2RA	ZNF804A-gRNA	0.112431	0.0904037	376065	0.506485	0.00122332	0.374373	1.6	0.30303
CSGALNACT1	ZNF804A-gRNA	0.0183408	0.00416545	371488	0.500321	0.805114	0.976443	0.266667	0.20202
CSGALNACT2	ZNF804A-gRNA	0.576971	-0.012583	370704	0.499265	0.925206	0.994533	8.26667	8.43434
CSK	ZNF804A-gRNA	1.90781	0.0396588	373244	0.502686	0.830838	0.981283	26.6667	26.0606
CSKMT	ZNF804A-gRNA	1.06544	0.00651541	371502	0.500339	0.973134	0.997415	14.9333	14.7475
CSMD1	ZNF804A-gRNA	0.201393	-0.0180183	370318	0.498744	0.798402	0.976443	2.93333	3.18182
CSMD2	ZNF804A-gRNA	0.412021	0.0906135	376031	0.506439	0.285016	0.950025	5.86667	4.59596
CSNK1A1	ZNF804A-gRNA	6.29151	-0.0278692	364841	0.491368	0.594114	0.961888	80	80.101
CSNK1D	ZNF804A-gRNA	2.61156	-0.0754235	367390	0.494801	0.711726	0.968992	36	37.0202
CSNK1E	ZNF804A-gRNA	2.59336	-0.408421	349050	0.470101	0.0377319	0.85955	35.4667	40.7576
CSNK1G1	ZNF804A-gRNA	0.899786	0.096399	376461	0.507018	0.438292	0.950025	12.8	11.4141
CSNK1G2	ZNF804A-gRNA	1.47136	-0.204052	359252	0.483841	0.177795	0.950025	20.8	23.4343
CSNK1G3	ZNF804A-gRNA	2.68716	0.080557	371910	0.500889	0.94912	0.994533	37.0667	35.303
CSNK2A1	ZNF804A-gRNA	3.75436	-0.0503529	366372	0.49343	0.667093	0.961888	50.6667	51.0101
CSNK2A2	ZNF804A-gRNA	0.940966	-0.0338958	369300	0.497374	0.786933	0.976443	13.3333	13.7374
CSNK2A3	ZNF804A-gRNA	0.0361226	-0.0238423	370032	0.49836	0.515359	0.952905	0.533333	0.858586
CSNK2B	ZNF804A-gRNA	1.6473	-0.0360908	369476	0.497611	0.843422	0.981283	23.2	23.5859
CSPG4	ZNF804A-gRNA	0.0553623	-0.00216966	371211	0.499947	0.983581	1	0.8	0.808081
CSPG5	ZNF804A-gRNA	0.0563813	-0.0387543	369171	0.4972	0.375489	0.950025	0.8	1.36364
CSPP1	ZNF804A-gRNA	1.36335	0.11835	377699	0.508686	0.42169	0.950025	18.9333	17.4242
CSRNP1	ZNF804A-gRNA	1.11735	0.211054	382015	0.514498	0.129155	0.950025	15.4667	12.7273
CSRNP2	ZNF804A-gRNA	0.428195	-0.125104	364898	0.491446	0.252304	0.950025	6.13333	7.87879
CSRNP3	ZNF804A-gRNA	0.635757	0.157744	379673	0.511344	0.117975	0.950025	9.06667	6.76768
CSRP1	ZNF804A-gRNA	0.570088	-0.0830942	367189	0.494531	0.496305	0.952905	8	9.09091
CSRP2	ZNF804A-gRNA	7.61954	-0.198363	355492	0.478777	0.191716	0.950025	89.8667	91.6162
CST3	ZNF804A-gRNA	6.17805	0.202655	372859	0.502167	0.893214	0.993454	78.1333	74.7475
CST6	ZNF804A-gRNA	0.081272	0.028543	372422	0.501579	0.531012	0.952905	1.06667	0.757576
CSTB	ZNF804A-gRNA	8.02353	0.0821271	390752	0.526265	0.106232	0.950025	93.6	93.5354
CSTF1	ZNF804A-gRNA	2.40038	0.0721105	372817	0.50211	0.87608	0.987303	33.6	32.2727
CSTF2	ZNF804A-gRNA	1.52898	-0.272102	357437	0.481397	0.130074	0.950025	21.3333	25.202
CSTF2T	ZNF804A-gRNA	2.02067	0.196763	380734	0.512773	0.308371	0.950025	28.5333	25.5051
CSTF3	ZNF804A-gRNA	2.20849	0.0785029	375142	0.505242	0.6897	0.966284	30.4	29.4949
CTBP1	ZNF804A-gRNA	2.66088	-0.045065	370101	0.498453	0.912612	0.993684	36.2667	37.2727
CTBP2	ZNF804A-gRNA	5.26223	-0.312872	352241	0.474399	0.111033	0.950025	68	71.7677
CTBS	ZNF804A-gRNA	0.409882	0.113297	377286	0.50813	0.164025	0.950025	5.86667	4.24242
CTC1	ZNF804A-gRNA	0.316667	-0.0257996	370120	0.498478	0.800575	0.976443	4.53333	4.84848
CTCF	ZNF804A-gRNA	4.84815	-0.0288773	364435	0.490822	0.563359	0.961888	64	64.1919
CTDNEP1	ZNF804A-gRNA	2.54024	0.0227333	371470	0.500297	0.982865	1	34.9333	34.4949
CTDP1	ZNF804A-gRNA	1.52666	0.40418	392686	0.52887	0.00637018	0.635171	21.6	15.8586
CTDSP1	ZNF804A-gRNA	1.10825	0.0969005	376547	0.507134	0.475136	0.952857	15.7333	14.3939
CTDSP2	ZNF804A-gRNA	1.74567	-0.154049	363373	0.489391	0.399183	0.950025	24.5333	26.5657
CTDSPL	ZNF804A-gRNA	0.321099	-0.0560816	368116	0.495778	0.502428	0.952905	4.53333	5.40404
CTDSPL2	ZNF804A-gRNA	1.58707	0.380468	391278	0.526973	0.0131038	0.74877	22.4	17.0707
CTF1	ZNF804A-gRNA	0.130016	0.0417075	373496	0.503025	0.353699	0.950025	1.86667	1.26263
CTGF	ZNF804A-gRNA	1.19233	0.235451	383614	0.516651	0.0864276	0.950025	16.5333	13.1313
CTH	ZNF804A-gRNA	0.71554	-0.0225077	369955	0.498256	0.84022	0.981283	10.4	10.5051
CTHRC1	ZNF804A-gRNA	0.0794384	-0.120612	364761	0.491261	0.0489695	0.895884	1.06667	2.82828
CTIF	ZNF804A-gRNA	0.500424	-0.0401643	369028	0.497007	0.688776	0.966284	7.2	7.67677
CTNNA1	ZNF804A-gRNA	5.71615	-0.242044	357918	0.482044	0.26594	0.950025	73.0667	75.9091
CTNNA2	ZNF804A-gRNA	0.674015	0.105996	376860	0.507556	0.330986	0.950025	9.6	8.0303
CTNNA3	ZNF804A-gRNA	0.0559992	-0.0369191	369344	0.497433	0.408697	0.950025	0.8	1.31313
CTNNAL1	ZNF804A-gRNA	4.86699	0.498834	404194	0.544369	0.00468166	0.568598	63.7333	58.0303
CTNNB1	ZNF804A-gRNA	4.98926	0.212173	379496	0.511106	0.48339	0.952857	65.3333	62.6263
CTNNBIP1	ZNF804A-gRNA	3.46916	-0.0620973	367128	0.494448	0.712036	0.969108	46.9333	47.6263
CTNNBL1	ZNF804A-gRNA	2.56401	0.225665	379986	0.511766	0.387052	0.950025	36	32.4747
CTNND1	ZNF804A-gRNA	2.88219	-0.0123844	366954	0.494215	0.686367	0.966284	39.7333	39.1919
CTNND2	ZNF804A-gRNA	0.553594	-0.0132288	370290	0.498707	0.865725	0.986054	7.73333	8.0303
CTNS	ZNF804A-gRNA	0.598731	0.0985003	376316	0.506822	0.35369	0.950025	8.53333	7.12121
CTPS1	ZNF804A-gRNA	2.40781	0.191914	380548	0.512523	0.347973	0.950025	33.3333	30.7071
CTPS2	ZNF804A-gRNA	0.882473	0.0540523	374286	0.504088	0.654734	0.961888	12.5333	11.7677
CTR9	ZNF804A-gRNA	3.17334	0.205452	384478	0.517816	0.21924	0.950025	43.2	40.6566
CTRL	ZNF804A-gRNA	0.037272	0.0231808	372481	0.501658	0.243126	0.950025	0.533333	0.20202
CTSA	ZNF804A-gRNA	1.20196	-0.272431	356416	0.480022	0.0788904	0.94399	16.8	20.6566
CTSB	ZNF804A-gRNA	2.75559	0.367004	390086	0.525369	0.0640825	0.901641	38.1333	32.9798
CTSC	ZNF804A-gRNA	5.60349	0.134024	381062	0.513215	0.410302	0.950025	71.4667	70.2525
CTSD	ZNF804A-gRNA	0.813629	-0.154216	363088	0.489007	0.251874	0.950025	11.4667	13.6364
CTSH	ZNF804A-gRNA	0.664056	-0.0313544	369476	0.497611	0.775573	0.976443	9.33333	9.84848
CTSK	ZNF804A-gRNA	0.0567193	0.000264436	371230	0.499973	0.991684	1	0.8	0.808081
CTSL	ZNF804A-gRNA	1.76605	-0.0743861	368052	0.495692	0.729211	0.971374	24.5333	25.6061
CTSO	ZNF804A-gRNA	0.0940523	-0.0230729	370029	0.498356	0.643236	0.961888	1.33333	1.66667
CTSV	ZNF804A-gRNA	2.37131	0.368926	389081	0.524015	0.0628951	0.901641	32.8	27.3737
CTSZ	ZNF804A-gRNA	1.31194	-0.111475	365819	0.492686	0.517915	0.952905	18.4	20.0505
CTTN	ZNF804A-gRNA	2.71814	0.0211158	371327	0.500104	0.994158	1	37.3333	36.8182
CTTNBP2	ZNF804A-gRNA	1.8724	-0.052767	367662	0.495168	0.702964	0.967219	26.1333	26.8687
CTTNBP2NL	ZNF804A-gRNA	1.35148	-0.123412	365218	0.491876	0.477819	0.952857	18.9333	20.6566
CTU1	ZNF804A-gRNA	1.51876	0.0610562	374516	0.504399	0.702092	0.967219	21.3333	20.5051
CTU2	ZNF804A-gRNA	1.14613	-0.215019	359524	0.484207	0.154307	0.950025	16.2667	19.2929
CTXN1	ZNF804A-gRNA	5.07784	-0.354098	348208	0.468966	0.0523938	0.89755	64.8	68.8384
CTXN2	ZNF804A-gRNA	0.10971	-0.0154439	370596	0.499119	0.811033	0.978364	1.6	1.76768
CTXND1	ZNF804A-gRNA	0.0185662	-0.0139153	370552	0.49906	0.608002	0.961888	0.266667	0.454545
CU633906.1	ZNF804A-gRNA	0.185053	0.104492	376814	0.507493	0.0236334	0.761287	2.66667	1.16162
CU633967.1	ZNF804A-gRNA	0.219532	-0.0385472	369332	0.497417	0.623092	0.961888	3.2	3.68687
CU634019.6	ZNF804A-gRNA	0.0919566	0.000481778	371308	0.500078	0.980754	1	1.33333	1.31313
CU638689.4	ZNF804A-gRNA	0.702137	0.093059	375682	0.505969	0.456825	0.95267	9.86667	8.68687
CU638689.5	ZNF804A-gRNA	0.474451	-0.147309	363406	0.489436	0.178095	0.950025	6.66667	8.78788
CUBN	ZNF804A-gRNA	0.0378062	0.0239337	372482	0.501659	0.242743	0.950025	0.533333	0.20202
CUEDC1	ZNF804A-gRNA	0.473392	0.0284805	372830	0.502129	0.758654	0.976443	6.93333	6.36364
CUEDC2	ZNF804A-gRNA	3.50834	-0.291121	358638	0.483015	0.264293	0.950025	46.6667	50.7071
CUL1	ZNF804A-gRNA	2.51139	-0.0132593	369726	0.497947	0.881909	0.989539	34.6667	34.7475
CUL2	ZNF804A-gRNA	1.21731	-0.107617	365341	0.492042	0.469248	0.952857	17.0667	18.6869
CUL3	ZNF804A-gRNA	3.82157	0.363837	382508	0.515162	0.313625	0.950025	52.2667	46.7172
CUL4A	ZNF804A-gRNA	2.34411	-0.094204	368315	0.496047	0.771844	0.976443	32	33.4848
CUL4B	ZNF804A-gRNA	0.940225	0.0361962	373276	0.502729	0.773385	0.976443	13.3333	12.8283
CUL5	ZNF804A-gRNA	3.07113	0.384963	389999	0.525251	0.0745489	0.938455	42.4	36.8182
CUL7	ZNF804A-gRNA	0.541153	0.132237	378458	0.509707	0.150606	0.950025	7.73333	5.80808
CUL9	ZNF804A-gRNA	0.0738098	-0.0742808	367323	0.494711	0.174889	0.950025	1.06667	2.12121
CUTA	ZNF804A-gRNA	8.71118	-0.0829674	364932	0.49149	0.600777	0.961888	97.0667	98.0303
CUTC	ZNF804A-gRNA	2.06058	0.065554	375961	0.506345	0.621525	0.961888	28.5333	27.7273
CUX1	ZNF804A-gRNA	3.17133	-0.16473	359289	0.483891	0.277628	0.950025	43.4667	45.1515
CUX2	ZNF804A-gRNA	0.204145	-0.0504864	368621	0.496459	0.495564	0.952905	2.93333	3.63636
CUZD1	ZNF804A-gRNA	0.487565	0.106235	376244	0.506727	0.297717	0.950025	6.66667	5.35354
CWC15	ZNF804A-gRNA	4.67051	0.124638	372280	0.501387	0.92989	0.994533	62.4	60.3535
CWC22	ZNF804A-gRNA	1.66724	0.138311	379194	0.5107	0.361515	0.950025	23.4667	21.3636
CWC25	ZNF804A-gRNA	1.84818	-0.0307069	369820	0.498075	0.878081	0.987951	25.6	26.1111
CWC27	ZNF804A-gRNA	3.29024	-0.0288052	370572	0.499087	0.950975	0.994533	44.5333	45
CWF19L1	ZNF804A-gRNA	1.03273	0.134825	378146	0.509288	0.328966	0.950025	14.6667	12.7273
CWF19L2	ZNF804A-gRNA	1.19748	-0.0473852	368802	0.496702	0.758736	0.976443	16.8	17.4747
CX3CL1	ZNF804A-gRNA	0	-0.0326334	369562	0.497727	0.191071	0.950025	0	0.454545
CXADR	ZNF804A-gRNA	5.10763	-0.148048	358318	0.482584	0.276213	0.950025	66.6667	68.3333
CXCL1	ZNF804A-gRNA	0.0366071	-0.00889212	370788	0.499377	0.781245	0.976443	0.533333	0.656566
CXCL12	ZNF804A-gRNA	3.92505	0.331624	388058	0.522638	0.134227	0.950025	52.2667	47.8788
CXCL14	ZNF804A-gRNA	0.290829	-0.142869	363782	0.489942	0.123418	0.950025	4	6.0101
CXCL16	ZNF804A-gRNA	0.0929436	-0.0249948	369978	0.498288	0.629562	0.961888	1.33333	1.66667
CXCL2	ZNF804A-gRNA	0	-0.0174747	370312	0.498737	0.330339	0.950025	0	0.252525
CXCL3	ZNF804A-gRNA	0.223338	0.0288455	372794	0.50208	0.657025	0.961888	3.2	2.77778
CXCL5	ZNF804A-gRNA	0.134709	-0.0178253	370158	0.49853	0.717447	0.970904	1.86667	2.17172
CXCL6	ZNF804A-gRNA	0.189168	0.0261027	372505	0.50169	0.693813	0.966284	2.66667	2.32323
CXCR4	ZNF804A-gRNA	0.0364622	-0.0204177	370224	0.498618	0.573397	0.961888	0.533333	0.808081
CXorf38	ZNF804A-gRNA	0.595872	-0.0912121	366088	0.493047	0.40281	0.950025	8.53333	9.79798
CXorf40A	ZNF804A-gRNA	0.591301	0.0125122	371608	0.500483	0.950645	0.994533	8.53333	8.28283
CXorf40B	ZNF804A-gRNA	1.75878	0.0294988	372228	0.501318	0.914315	0.993751	24.8	24.2424
CXorf56	ZNF804A-gRNA	0.577759	0.0131902	372044	0.501069	0.889057	0.99235	8.26667	7.9798
CXorf57	ZNF804A-gRNA	0.0371531	-0.0538197	368360	0.496108	0.202403	0.950025	0.533333	1.31313
CXorf58	ZNF804A-gRNA	0.0186565	0.0151112	372052	0.50108	0.188269	0.950025	0.266667	0.0505051
CXXC1	ZNF804A-gRNA	2.11256	0.217899	381528	0.513842	0.275927	0.950025	29.6	26.4646
CXXC4	ZNF804A-gRNA	0.578399	0.139084	378694	0.510026	0.150217	0.950025	8.26667	6.21212
CXXC5	ZNF804A-gRNA	7.42901	-0.387339	355140	0.478302	0.181897	0.950025	86.4	90.8081
CYB561	ZNF804A-gRNA	1.01051	0.229776	383124	0.515993	0.0763943	0.938455	14.4	11.0101
CYB561A3	ZNF804A-gRNA	1.00403	-0.0731538	367330	0.49472	0.601969	0.961888	14.1333	15.2525
CYB561D1	ZNF804A-gRNA	0.146207	-0.0350032	369522	0.497672	0.597047	0.961888	2.13333	2.57576
CYB561D2	ZNF804A-gRNA	1.24405	-0.168696	362114	0.487696	0.2743	0.950025	17.6	19.899
CYB561D2.1	ZNF804A-gRNA	0.0950979	0.0107084	371702	0.500609	0.844797	0.981283	1.33333	1.21212
CYB5A	ZNF804A-gRNA	4.585	-0.09387	359538	0.484226	0.316314	0.950025	60	60.2525
CYB5B	ZNF804A-gRNA	4.6156	-0.0789733	366629	0.493776	0.693957	0.966284	61.3333	62.3232
CYB5D1	ZNF804A-gRNA	0.488512	0.0974284	376298	0.506799	0.302714	0.950025	6.93333	5.60606
CYB5D2	ZNF804A-gRNA	1.07699	-0.303056	354488	0.477426	0.0411827	0.864733	15.2	19.3434
CYB5R1	ZNF804A-gRNA	0.962567	-0.0401264	368838	0.496752	0.741649	0.975131	13.6	14.2424
CYB5R2	ZNF804A-gRNA	1.11478	0.00180672	371283	0.500044	0.996605	1	15.7333	15.6566
CYB5R3	ZNF804A-gRNA	4.73815	0.287177	385982	0.519841	0.207109	0.950025	62.9333	59.2929
CYB5R4	ZNF804A-gRNA	0.711359	-0.0261013	369976	0.498284	0.841869	0.981283	10.1333	10.404
CYB5RL	ZNF804A-gRNA	0.111697	-0.0362348	369315	0.497394	0.512723	0.952905	1.6	2.12121
CYBA	ZNF804A-gRNA	5.8251	-0.343862	349007	0.470043	0.0638232	0.901641	73.8667	77.6768
CYBC1	ZNF804A-gRNA	1.55459	-0.255038	357579	0.481588	0.135053	0.950025	21.8667	25.303
CYBRD1	ZNF804A-gRNA	0.128377	0.0122736	371971	0.500971	0.789762	0.976443	1.86667	1.66667
CYC1	ZNF804A-gRNA	7.53064	-0.0397414	374994	0.505042	0.756449	0.976443	90.9333	91.5657
CYCS	ZNF804A-gRNA	8.05558	0.088859	387211	0.521496	0.186137	0.950025	93.6	93.4343
CYFIP1	ZNF804A-gRNA	1.68396	0.0785204	375725	0.506027	0.614022	0.961888	23.7333	22.6263
CYFIP2	ZNF804A-gRNA	1.66782	0.0242945	372026	0.501044	0.930632	0.994533	23.4667	22.9293
CYGB	ZNF804A-gRNA	0.286407	-0.0612753	368018	0.495646	0.467916	0.952857	4	4.89899
CYHR1	ZNF804A-gRNA	2.28977	0.00848061	369702	0.497914	0.876487	0.987303	32	31.5657
CYLD	ZNF804A-gRNA	0.541536	-0.0946414	366118	0.493089	0.386868	0.950025	7.73333	8.9899
CYP11A1	ZNF804A-gRNA	0.154052	0.0448961	373422	0.502926	0.415754	0.950025	2.13333	1.56566
CYP1A1	ZNF804A-gRNA	0	-0.0141036	370500	0.49899	0.384102	0.950025	0	0.20202
CYP1B1	ZNF804A-gRNA	0.0924846	0.048338	373942	0.503626	0.128436	0.950025	1.33333	0.606061
CYP20A1	ZNF804A-gRNA	1.42127	-0.0504413	368539	0.496349	0.750327	0.976443	20	20.6061
CYP21A2	ZNF804A-gRNA	0.0186454	0.00784742	371676	0.500574	0.621225	0.961888	0.266667	0.151515
CYP26A1	ZNF804A-gRNA	0.433769	-0.0265843	369798	0.498045	0.77715	0.976443	6.13333	6.46465
CYP26B1	ZNF804A-gRNA	0.0553157	0.00763768	371603	0.500475	0.842177	0.981283	0.8	0.707071
CYP26C1	ZNF804A-gRNA	0	-0.0247314	369938	0.498232	0.249138	0.950025	0	0.353535
CYP27A1	ZNF804A-gRNA	0.260871	-0.0243267	369984	0.498295	0.758483	0.976443	3.73333	4.09091
CYP27B1	ZNF804A-gRNA	0.0722692	0.00891551	371822	0.50077	0.776356	0.976443	1.06667	0.909091
CYP27C1	ZNF804A-gRNA	0.295537	0.0427672	373572	0.503127	0.558519	0.961888	4.26667	3.63636
CYP2D6	ZNF804A-gRNA	0.0378499	-0.00890543	370798	0.499391	0.785864	0.976443	0.533333	0.656566
CYP2J2	ZNF804A-gRNA	0	-0.0277673	369750	0.49798	0.217824	0.950025	0	0.40404
CYP2R1	ZNF804A-gRNA	1.17952	-0.12003	365450	0.492188	0.474556	0.952857	16.8	18.3838
CYP2U1	ZNF804A-gRNA	0.519857	0.13534	378630	0.50994	0.129214	0.950025	7.46667	5.40404
CYP3A5	ZNF804A-gRNA	0.260588	0.0598804	374456	0.504319	0.370037	0.950025	3.73333	2.87879
CYP46A1	ZNF804A-gRNA	0.2245	0.0184417	372295	0.501407	0.768712	0.976443	3.2	2.92929
CYP4V2	ZNF804A-gRNA	0.166795	-0.108076	365490	0.492242	0.144352	0.950025	2.4	3.93939
CYP51A1	ZNF804A-gRNA	3.8034	0.239632	379793	0.511506	0.444286	0.950025	50.6667	46.9192
CYP7B1	ZNF804A-gRNA	0.0553242	-0.0153649	370461	0.498937	0.701424	0.967219	0.8	1.0101
CYR61	ZNF804A-gRNA	1.80607	-0.0755788	365796	0.492655	0.552826	0.95929	24.5333	25.1515
CYREN	ZNF804A-gRNA	2.06849	0.15207	376146	0.506595	0.604546	0.961888	29.0667	26.7677
CYS1	ZNF804A-gRNA	0.0179696	-0.0172653	370361	0.498803	0.533211	0.952905	0.266667	0.505051
CYSRT1	ZNF804A-gRNA	0.373213	-0.0440794	368823	0.496731	0.615408	0.961888	5.06667	5.75758
CYSTM1	ZNF804A-gRNA	2.97518	0.0338979	374036	0.503753	0.794692	0.976443	40.2667	40.202
CYTH1	ZNF804A-gRNA	0.471042	-0.00664232	370974	0.499629	0.958114	0.994533	6.66667	6.71717
CYTH2	ZNF804A-gRNA	1.99167	0.144725	379035	0.510485	0.40362	0.950025	27.7333	25.7576
CYTH3	ZNF804A-gRNA	0.435479	0.130716	377866	0.50891	0.132326	0.950025	6.13333	4.34343
CYTL1	ZNF804A-gRNA	0.203285	0.125483	377993	0.509081	0.00609068	0.625099	2.93333	1.11111
CYTOR	ZNF804A-gRNA	1.30017	0.0778733	375158	0.505263	0.616426	0.961888	17.6	16.2626
CYYR1	ZNF804A-gRNA	2.34085	-0.0647279	368690	0.496552	0.7997	0.976443	32.2667	33.0303
D2HGDH	ZNF804A-gRNA	0.429482	0.0828153	375658	0.505937	0.33998	0.950025	6.13333	4.94949
DAAM1	ZNF804A-gRNA	3.10731	0.241242	383412	0.51638	0.252296	0.950025	41.6	38.6364
DAAM2	ZNF804A-gRNA	0.147462	0.0660385	374834	0.504828	0.132676	0.950025	2.13333	1.16162
DAB1	ZNF804A-gRNA	0.402638	0.120779	377896	0.508951	0.118619	0.950025	5.86667	4.0404
DAB2	ZNF804A-gRNA	0.577543	0.000754216	371086	0.49978	0.977411	0.999112	8.26667	8.23232
DAB2IP	ZNF804A-gRNA	0.521547	-0.113328	365596	0.492385	0.339267	0.950025	7.46667	8.9899
DACH1	ZNF804A-gRNA	0.463679	0.0605246	374634	0.504558	0.489693	0.952905	6.66667	5.65657
DACH2	ZNF804A-gRNA	0.0742003	-0.0416773	369028	0.497007	0.392892	0.950025	1.06667	1.66667
DACT1	ZNF804A-gRNA	0.0915154	-0.0742894	367364	0.494766	0.206125	0.950025	1.33333	2.37374
DACT2	ZNF804A-gRNA	0.054726	0.00558856	371590	0.500458	0.847925	0.981283	0.8	0.707071
DACT3	ZNF804A-gRNA	0.258632	-0.066657	367771	0.495314	0.422551	0.950025	3.73333	4.64646
DAD1	ZNF804A-gRNA	7.83152	-0.0704722	377306	0.508156	0.615945	0.961888	92.5333	93.7879
DAG1	ZNF804A-gRNA	1.78707	-0.072655	367363	0.494765	0.67471	0.964665	24.8	25.7576
DAGLA	ZNF804A-gRNA	0.0745238	0.0241386	372583	0.501795	0.464404	0.952857	1.06667	0.707071
DAGLB	ZNF804A-gRNA	1.1564	0.04907	373802	0.503438	0.73831	0.973821	16.2667	15.5556
DALRD3	ZNF804A-gRNA	1.27644	-0.0945108	366608	0.493749	0.575293	0.961888	18.1333	19.2929
DAND5	ZNF804A-gRNA	0	-0.0252945	369938	0.498232	0.249138	0.950025	0	0.353535
DANT2	ZNF804A-gRNA	0.0358954	-0.0203124	370217	0.498609	0.570783	0.961888	0.533333	0.808081
DAP	ZNF804A-gRNA	2.13979	-0.0465087	367130	0.494452	0.674057	0.964008	30.1333	30.0505
DAP3	ZNF804A-gRNA	3.06466	0.0352008	373016	0.502379	0.870073	0.986184	41.8667	41.4141
DAPK1	ZNF804A-gRNA	2.04913	-0.00728989	371584	0.500451	0.972279	0.997415	28.5333	28.4343
DAPK2	ZNF804A-gRNA	0.185857	0.00998064	371791	0.500729	0.869725	0.986153	2.66667	2.52525
DAPK3	ZNF804A-gRNA	2.73649	0.323693	385155	0.518727	0.169807	0.950025	36.8	32.6768
DAPL1	ZNF804A-gRNA	0.0926419	0.0364683	373200	0.502626	0.321386	0.950025	1.33333	0.808081
DARS	ZNF804A-gRNA	5.24163	0.337278	388941	0.523826	0.134699	0.950025	69.3333	64.9495
DARS2	ZNF804A-gRNA	0.798812	0.190779	381149	0.513332	0.100113	0.950025	11.4667	8.63636
DAXX	ZNF804A-gRNA	1.88163	-0.0376823	367700	0.49522	0.705647	0.967945	26.4	26.7172
DAZAP1	ZNF804A-gRNA	5.77947	-0.253144	354510	0.477455	0.162774	0.950025	73.8667	76.6667
DAZAP2	ZNF804A-gRNA	2.64632	0.217411	381336	0.513584	0.322239	0.950025	36.5333	33.4848
DAZL	ZNF804A-gRNA	0	-0.0206486	370125	0.498485	0.286124	0.950025	0	0.30303
DBF4	ZNF804A-gRNA	2.81855	0.237811	380821	0.51289	0.35615	0.950025	38.9333	35.4545
DBF4B	ZNF804A-gRNA	0.536799	0.0142143	372445	0.501609	0.827767	0.981283	7.73333	7.37374
DBI	ZNF804A-gRNA	7.76746	-0.162155	347145	0.467535	0.0458524	0.883478	92.2667	93.2828
DBN1	ZNF804A-gRNA	8.07147	0.11742	375046	0.505112	0.753181	0.976443	92.8	91.4646
DBNDD1	ZNF804A-gRNA	2.57218	-0.252787	357072	0.480906	0.176956	0.950025	34.9333	38.0303
DBNDD2	ZNF804A-gRNA	1.31944	-0.122064	364493	0.4909	0.422318	0.950025	18.6667	20.1515
DBNL	ZNF804A-gRNA	2.37532	-0.036841	369617	0.497801	0.871797	0.986541	32.8	33.2828
DBP	ZNF804A-gRNA	0.987803	0.161589	378740	0.510088	0.265208	0.950025	13.0667	11.3636
DBR1	ZNF804A-gRNA	0.756068	-0.153676	362914	0.488773	0.229241	0.950025	10.6667	12.8283
DBT	ZNF804A-gRNA	1.06106	-0.0691601	366962	0.494226	0.577209	0.961888	15.2	16.0606
DCAF1	ZNF804A-gRNA	0.511051	-0.252181	357482	0.481458	0.0304799	0.8229	7.2	10.8586
DCAF10	ZNF804A-gRNA	1.18037	0.015629	372139	0.501197	0.9094	0.993489	16.5333	16.5152
DCAF11	ZNF804A-gRNA	1.87627	0.11396	376950	0.507676	0.533273	0.952905	26.1333	24.4949
DCAF12	ZNF804A-gRNA	1.24852	0.0340355	373017	0.50238	0.824252	0.981283	17.6	17.2222
DCAF12L2	ZNF804A-gRNA	0.0187061	-0.016393	370367	0.498811	0.53598	0.952905	0.266667	0.505051
DCAF13	ZNF804A-gRNA	4.71864	-0.0107907	370205	0.498593	0.929093	0.994533	61.8667	62.0202
DCAF15	ZNF804A-gRNA	2.44269	-0.0209442	369444	0.497568	0.85944	0.984675	33.6	34.0909
DCAF16	ZNF804A-gRNA	0.993708	-0.0158671	370140	0.498505	0.879594	0.988268	13.8667	14.2424
DCAF17	ZNF804A-gRNA	0.57685	-0.0492148	368656	0.496506	0.662532	0.961888	8.26667	8.93939
DCAF4	ZNF804A-gRNA	0.649655	0.0407006	373428	0.502933	0.714053	0.970057	9.33333	8.73737
DCAF4L1	ZNF804A-gRNA	0.0377848	0.0202377	372294	0.501405	0.359584	0.950025	0.533333	0.252525
DCAF5	ZNF804A-gRNA	2.00406	0.14095	378189	0.509345	0.457676	0.952857	28	25.9091
DCAF6	ZNF804A-gRNA	1.00665	0.200638	381683	0.514051	0.124836	0.950025	14.4	11.4646
DCAF7	ZNF804A-gRNA	4.07854	0.105148	375359	0.505534	0.719995	0.970977	54.9333	53.5354
DCAF8	ZNF804A-gRNA	1.84073	0.135381	377762	0.50877	0.472611	0.952857	25.6	23.8889
DCAKD	ZNF804A-gRNA	1.11394	-0.0946389	365420	0.492148	0.458136	0.952857	15.4667	17.0202
DCBLD1	ZNF804A-gRNA	0.391699	0.00924603	371699	0.500605	0.924949	0.994533	5.6	5.45455
DCBLD2	ZNF804A-gRNA	2.14309	0.166574	379510	0.511125	0.386654	0.950025	29.8667	27.4747
DCC	ZNF804A-gRNA	0.761462	0.0263121	372611	0.501833	0.829744	0.981283	10.4	10.101
DCDC1	ZNF804A-gRNA	0.0175351	0.000133108	371300	0.500067	0.96255	0.994533	0.266667	0.252525
DCDC2	ZNF804A-gRNA	0.0352395	0.0178172	372290	0.5014	0.361429	0.950025	0.533333	0.252525
DCHS1	ZNF804A-gRNA	0.620536	0.0458703	373704	0.503305	0.670696	0.963012	8.8	8.18182
DCHS2	ZNF804A-gRNA	0.017697	-0.0076798	370925	0.499562	0.789712	0.976443	0.266667	0.353535
DCK	ZNF804A-gRNA	1.32368	0.150306	379432	0.51102	0.299229	0.950025	18.6667	16.5657
DCLK1	ZNF804A-gRNA	0.670221	0.0797176	375334	0.505501	0.486146	0.952905	9.6	8.38384
DCLK2	ZNF804A-gRNA	0.0548754	0.0151089	372150	0.501212	0.575804	0.961888	0.8	0.555556
DCLK3	ZNF804A-gRNA	0	-0.0142509	370500	0.49899	0.384102	0.950025	0	0.20202
DCLRE1A	ZNF804A-gRNA	0.261806	0.0644513	374599	0.50451	0.34583	0.950025	3.73333	2.82828
DCLRE1B	ZNF804A-gRNA	0.690886	0.0708434	375296	0.50545	0.500606	0.952905	9.86667	8.88889
DCLRE1C	ZNF804A-gRNA	0.623774	0.15123	379066	0.510527	0.144636	0.950025	8.8	6.71717
DCP1A	ZNF804A-gRNA	1.99463	0.179683	381053	0.513203	0.290958	0.950025	27.7333	25.404
DCP1B	ZNF804A-gRNA	1.44777	0.0517742	373963	0.503654	0.74673	0.976443	20.5333	19.6465
DCP2	ZNF804A-gRNA	3.71429	0.376013	392612	0.52877	0.053696	0.898854	49.6	45.101
DCPS	ZNF804A-gRNA	3.0426	0.139133	378505	0.509771	0.498522	0.952905	42.1333	40.0505
DCST2	ZNF804A-gRNA	0.018642	0.00794432	371677	0.500575	0.620405	0.961888	0.266667	0.151515
DCTD	ZNF804A-gRNA	2.5817	-0.0147853	373424	0.502928	0.833841	0.981283	35.4667	35.9596
DCTN1	ZNF804A-gRNA	3.65074	0.310496	386230	0.520176	0.175	0.950025	49.0667	44.6465
DCTN2	ZNF804A-gRNA	5.84976	-0.346507	352334	0.474523	0.115059	0.950025	73.8667	78.0303
DCTN3	ZNF804A-gRNA	5.20328	0.120142	374108	0.50385	0.809217	0.978051	67.4667	65.9091
DCTN4	ZNF804A-gRNA	1.72943	-0.263725	356978	0.480778	0.130928	0.950025	24	27.6768
DCTN5	ZNF804A-gRNA	2.48915	0.121981	376817	0.507498	0.581373	0.961888	34.4	32.7273
DCTN6	ZNF804A-gRNA	1.84447	-0.014274	371334	0.500112	0.992878	1	25.8667	25.9091
DCTPP1	ZNF804A-gRNA	4.75401	0.332211	385986	0.519847	0.206568	0.950025	63.4667	58.7879
DCUN1D1	ZNF804A-gRNA	1.03027	-0.387911	351909	0.473952	0.0196602	0.74877	14.6667	20
DCUN1D2	ZNF804A-gRNA	0.827827	0.0442419	373586	0.503146	0.724415	0.970977	11.7333	11.1616
DCUN1D3	ZNF804A-gRNA	0.450619	0.0152487	371811	0.500756	0.911843	0.993622	6.4	6.21212
DCUN1D4	ZNF804A-gRNA	0.999866	0.142188	379028	0.510476	0.261904	0.950025	14.1333	12.1717
DCUN1D5	ZNF804A-gRNA	6.11946	-0.0347062	373289	0.502746	0.865175	0.986054	76.8	77.7778
DCX	ZNF804A-gRNA	1.98649	-0.167039	363868	0.490058	0.438174	0.950025	26.1333	27.9798
DCXR	ZNF804A-gRNA	6.72017	0.0683904	387152	0.521416	0.186794	0.950025	83.2	83.1818
DDA1	ZNF804A-gRNA	3.52945	-0.0181694	370439	0.498908	0.942223	0.994533	47.7333	47.8283
DDAH1	ZNF804A-gRNA	0.73888	0.222177	382674	0.515386	0.0420387	0.864733	10.4	7.32323
DDAH2	ZNF804A-gRNA	5.42299	0.0233822	371970	0.50097	0.951798	0.994533	70.1333	70.0505
DDB1	ZNF804A-gRNA	3.56839	-0.094474	362926	0.488789	0.459679	0.952857	48.5333	49.3939
DDB2	ZNF804A-gRNA	3.58537	0.0747121	368050	0.495691	0.773457	0.976443	48.2667	46.2121
DDHD1	ZNF804A-gRNA	0.795901	0.106848	376884	0.507588	0.372361	0.950025	11.4667	9.84848
DDHD2	ZNF804A-gRNA	0.486383	-0.000170292	371376	0.50017	0.981078	1	6.93333	6.91919
DDI2	ZNF804A-gRNA	1.54517	0.341493	388624	0.5234	0.030563	0.8229	21.8667	16.9192
DDIAS	ZNF804A-gRNA	0.396596	-0.0107011	370612	0.499141	0.896087	0.993454	5.6	5.80808
DDIT3	ZNF804A-gRNA	2.63511	0.341931	387012	0.521228	0.107376	0.950025	33.3333	29.3939
DDIT4	ZNF804A-gRNA	4.33225	0.173594	378384	0.509608	0.530687	0.952905	53.3333	51.5152
DDIT4L	ZNF804A-gRNA	0.0924076	0.000766116	371314	0.500086	0.978914	0.999853	1.33333	1.31313
DDN	ZNF804A-gRNA	0.0903877	0.0801332	375639	0.505911	0.000310228	0.310057	1.33333	0.151515
DDOST	ZNF804A-gRNA	5.22197	0.0685766	384085	0.517286	0.279284	0.950025	67.4667	67.3737
DDR1	ZNF804A-gRNA	2.09481	-0.0532448	368290	0.496013	0.761064	0.976443	29.3333	29.5455
DDR2	ZNF804A-gRNA	0.0173958	0.00323521	371488	0.500321	0.805114	0.976443	0.266667	0.20202
DDRGK1	ZNF804A-gRNA	3.79641	-0.341378	355113	0.478267	0.160456	0.950025	50.6667	55.404
DDT	ZNF804A-gRNA	7.89599	-0.159212	368744	0.496626	0.835625	0.981283	92.2667	94.6465
DDTL	ZNF804A-gRNA	0	-0.0563204	368250	0.49596	0.0808031	0.948015	0	0.808081
DDX1	ZNF804A-gRNA	4.1522	0.0330991	373085	0.502471	0.873404	0.98655	55.4667	55
DDX10	ZNF804A-gRNA	2.49937	0.334219	388088	0.522678	0.0877601	0.950025	34.4	30
DDX11	ZNF804A-gRNA	1.25539	-0.0757882	367483	0.494927	0.645166	0.961888	17.6	18.6869
DDX17	ZNF804A-gRNA	5.52246	0.174727	379500	0.511111	0.488479	0.952905	71.7333	69.596
DDX18	ZNF804A-gRNA	6.53477	-0.109616	368332	0.49607	0.808557	0.977766	81.3333	82.7273
DDX19A	ZNF804A-gRNA	1.57754	0.113452	376824	0.507508	0.516224	0.952905	22.4	20.6566
DDX19B	ZNF804A-gRNA	0.367719	-0.0457483	369040	0.497024	0.650792	0.961888	5.33333	5.85859
DDX20	ZNF804A-gRNA	1.47021	0.0142771	372157	0.501222	0.91518	0.994206	20.8	20.404
DDX21	ZNF804A-gRNA	7.94321	-0.0134808	360630	0.485696	0.379006	0.950025	93.6	93.0808
DDX23	ZNF804A-gRNA	2.49678	0.191515	379664	0.511332	0.401298	0.950025	34.4	31.8687
DDX24	ZNF804A-gRNA	7.51011	-0.0536144	364690	0.491166	0.586763	0.961888	89.6	89.798
DDX25	ZNF804A-gRNA	0.677479	-0.0559724	368087	0.49574	0.619147	0.961888	9.6	10.404
DDX27	ZNF804A-gRNA	4.83784	0.05606	364969	0.491541	0.593644	0.961888	64.5333	63.0303
DDX28	ZNF804A-gRNA	1.11548	0.121839	377286	0.508129	0.413491	0.950025	16	14.1414
DDX31	ZNF804A-gRNA	0.742212	0.124316	377760	0.508768	0.280526	0.950025	10.6667	8.83838
DDX39A	ZNF804A-gRNA	5.30515	0.433384	388332	0.523006	0.147688	0.950025	69.3333	63.4848
DDX39B	ZNF804A-gRNA	1.72877	0.0732267	375296	0.50545	0.651298	0.961888	24	23.2323
DDX3X	ZNF804A-gRNA	3.10382	-0.0485316	371863	0.500826	0.955107	0.994533	41.8667	42.8788
DDX3Y	ZNF804A-gRNA	1.72077	0.342028	388517	0.523255	0.0413149	0.864733	24.2667	19.3939
DDX41	ZNF804A-gRNA	2.33175	0.48256	397728	0.535661	0.00502598	0.576142	32.5333	25.9596
DDX42	ZNF804A-gRNA	4.76493	0.14642	385314	0.518941	0.230496	0.950025	62.6667	61.4646
DDX46	ZNF804A-gRNA	7.36014	-0.132296	366560	0.493683	0.697549	0.966841	88.8	90.3535
DDX47	ZNF804A-gRNA	0.164149	0.0337857	373177	0.502595	0.505646	0.952905	2.4	1.86869
DDX49	ZNF804A-gRNA	2.14804	0.0187086	373456	0.502972	0.821113	0.981283	29.6	29.7475
DDX5	ZNF804A-gRNA	7.69908	0.102089	377346	0.508209	0.61348	0.961888	90.4	89.1919
DDX50	ZNF804A-gRNA	2.4594	-0.389799	351288	0.473116	0.0587538	0.901641	33.8667	39.1414
DDX51	ZNF804A-gRNA	0.87174	0.0657433	374530	0.504418	0.625056	0.961888	12.2667	11.4646
DDX52	ZNF804A-gRNA	4.71736	0.421505	387952	0.522494	0.150614	0.950025	62.9333	57.1212
DDX54	ZNF804A-gRNA	3.56368	0.0894018	375419	0.505615	0.706738	0.9681	46.6667	45.8081
DDX55	ZNF804A-gRNA	2.05895	0.0303024	371180	0.499906	0.994216	1	28.8	28.1313
DDX56	ZNF804A-gRNA	4.18929	0.517498	397369	0.535177	0.0209409	0.74877	56.2667	49.2424
DDX58	ZNF804A-gRNA	0.300113	0.0805341	375528	0.505762	0.253128	0.950025	4.26667	3.13131
DDX59	ZNF804A-gRNA	0.922028	0.143071	378652	0.50997	0.266198	0.950025	13.0667	11.0606
DDX6	ZNF804A-gRNA	3.08914	0.11643	373642	0.503221	0.823876	0.981283	42.6667	40.3535
DDX60	ZNF804A-gRNA	0.0364702	0.0109242	371910	0.50089	0.609003	0.961888	0.533333	0.353535
DEAF1	ZNF804A-gRNA	1.43726	-0.254839	359322	0.483935	0.180338	0.950025	20	23.5859
DECR1	ZNF804A-gRNA	4.2918	0.26546	385878	0.519701	0.202005	0.950025	56.8	53.2828
DECR2	ZNF804A-gRNA	0.468188	-0.121478	364562	0.490993	0.242001	0.950025	6.66667	8.38384
DEDD	ZNF804A-gRNA	2.24967	0.0920489	377362	0.508232	0.533342	0.952905	31.4667	30
DEDD2	ZNF804A-gRNA	1.5195	0.0418717	374391	0.50423	0.714114	0.970057	21.3333	20.7576
DEF6	ZNF804A-gRNA	0.110267	-0.0861287	366816	0.494029	0.182088	0.950025	1.6	2.77778
DEF8	ZNF804A-gRNA	3.63651	-0.42244	353887	0.476615	0.129396	0.950025	48.2667	54.4444
DEGS1	ZNF804A-gRNA	2.28801	0.0129531	372274	0.501379	0.918044	0.994533	31.7333	31.4646
DEGS2	ZNF804A-gRNA	0.0713692	0.0466263	373884	0.503547	0.0648136	0.901641	1.06667	0.353535
DEK	ZNF804A-gRNA	7.66613	-0.0768102	358792	0.483222	0.30193	0.950025	89.8667	89.9495
DELE1	ZNF804A-gRNA	1.51722	-0.0255459	369460	0.497589	0.836779	0.981283	21.3333	21.6162
DENND1A	ZNF804A-gRNA	0.518447	0.0868303	376228	0.506705	0.330037	0.950025	7.46667	6.16162
DENND1B	ZNF804A-gRNA	0.166563	0.0045736	371531	0.500378	0.929238	0.994533	2.4	2.32323
DENND1C	ZNF804A-gRNA	0.0191599	-0.040492	369059	0.497049	0.229091	0.950025	0.266667	0.858586
DENND2A	ZNF804A-gRNA	0.66963	0.237372	384254	0.517514	0.0127425	0.74877	9.6	6.11111
DENND2C	ZNF804A-gRNA	0.129481	0.0158732	372161	0.501227	0.732992	0.972132	1.86667	1.61616
DENND3	ZNF804A-gRNA	0.182746	0.0695869	375115	0.505205	0.162659	0.950025	2.66667	1.61616
DENND4A	ZNF804A-gRNA	0.353437	0.132747	378245	0.509421	0.0681398	0.916582	5.06667	3.18182
DENND4B	ZNF804A-gRNA	0.393176	-0.0813214	366736	0.493921	0.384499	0.950025	5.6	6.76768
DENND4C	ZNF804A-gRNA	1.255	0.123124	377871	0.508917	0.393953	0.950025	17.8667	16.0101
DENND5A	ZNF804A-gRNA	1.04932	-0.0797781	367104	0.494417	0.589058	0.961888	14.9333	16.0101
DENND5B	ZNF804A-gRNA	1.0547	-0.0248532	370618	0.499148	0.933377	0.994533	14.9333	15.3535
DENND6A	ZNF804A-gRNA	0.374843	-0.0390179	369333	0.497418	0.694589	0.966284	5.33333	5.85859
DENND6B	ZNF804A-gRNA	0.314303	0.0808462	375763	0.506078	0.239273	0.950025	4.53333	3.28283
DENR	ZNF804A-gRNA	5.58581	-0.121039	360084	0.484961	0.3505	0.950025	72.5333	73.5859
DEPDC1	ZNF804A-gRNA	1.22882	-0.162283	362872	0.488716	0.30879	0.950025	16.8	19.1919
DEPDC1B	ZNF804A-gRNA	1.53842	-0.308723	353399	0.475958	0.0517337	0.895884	21.6	25.6061
DEPDC4	ZNF804A-gRNA	0.262567	0.110886	377096	0.507873	0.0689638	0.920847	3.73333	2.17172
DEPDC5	ZNF804A-gRNA	0.414922	0.0374376	373210	0.50264	0.679545	0.96611	5.86667	5.35354
DEPDC7	ZNF804A-gRNA	0.249398	-0.0310735	369340	0.497428	0.637538	0.961888	3.46667	3.9899
DEPP1	ZNF804A-gRNA	0.256922	0.0460832	373794	0.503426	0.485771	0.952905	3.73333	3.0303
DEPTOR	ZNF804A-gRNA	0.129136	0.066373	374811	0.504796	0.0966596	0.950025	1.86667	0.909091
DERA	ZNF804A-gRNA	2.5151	-0.175474	359576	0.484277	0.261867	0.950025	34.6667	36.7172
DERL1	ZNF804A-gRNA	1.9328	-0.00664361	370037	0.498366	0.897893	0.993454	27.2	27.0707
DERL2	ZNF804A-gRNA	3.52511	-0.036689	363072	0.488987	0.46546	0.952857	48.2667	48.1818
DERL3	ZNF804A-gRNA	0.308536	-0.116374	364808	0.491324	0.186943	0.950025	4.26667	6.06061
DES	ZNF804A-gRNA	0.155664	0.0170041	371864	0.500827	0.833862	0.981283	2.13333	1.9697
DESI1	ZNF804A-gRNA	2.15241	-0.146002	361591	0.486991	0.331749	0.950025	30.1333	31.8182
DESI2	ZNF804A-gRNA	4.44377	-0.0558574	371118	0.499823	0.991046	1	58.6667	59.9495
DET1	ZNF804A-gRNA	0.592509	0.114914	377475	0.508384	0.246638	0.950025	8.53333	6.81818
DEXI	ZNF804A-gRNA	1.47023	-0.12542	364967	0.491538	0.472829	0.952857	20.2667	22.3232
DFFA	ZNF804A-gRNA	3.15184	-0.367014	352676	0.474984	0.095007	0.950025	42.6667	47.5253
DFFB	ZNF804A-gRNA	0.26191	-0.0205923	370208	0.498597	0.798319	0.976443	3.73333	3.9899
DGAT1	ZNF804A-gRNA	0.538299	-0.251734	357714	0.481769	0.0363371	0.858524	7.73333	11.2121
DGAT2	ZNF804A-gRNA	0.582577	0.143793	378757	0.51011	0.146823	0.950025	8.26667	6.21212
DGCR2	ZNF804A-gRNA	0.943055	-0.107231	365666	0.492479	0.451503	0.950221	13.3333	14.8485
DGCR6	ZNF804A-gRNA	0.926769	-0.0291594	369406	0.497517	0.794456	0.976443	12.8	13.1313
DGCR6L	ZNF804A-gRNA	4.05241	-0.0733595	368986	0.496951	0.8441	0.981283	54.1333	55.1515
DGCR8	ZNF804A-gRNA	1.49536	0.084065	375688	0.505977	0.597886	0.961888	21.0667	19.6465
DGCR9	ZNF804A-gRNA	0	-0.0175433	370312	0.498737	0.330339	0.950025	0	0.252525
DGKA	ZNF804A-gRNA	0.480403	-0.0203143	370137	0.498501	0.835957	0.981283	6.93333	7.12121
DGKB	ZNF804A-gRNA	0.130482	-0.0120001	370704	0.499265	0.852185	0.982534	1.86667	2.0202
DGKD	ZNF804A-gRNA	0.564839	-0.128576	364293	0.49063	0.2586	0.950025	8	9.84848
DGKE	ZNF804A-gRNA	0.557078	0.159984	379832	0.511559	0.0859368	0.950025	8	5.70707
DGKG	ZNF804A-gRNA	0.0351488	-0.0647028	367954	0.495561	0.159977	0.950025	0.533333	1.41414
DGKH	ZNF804A-gRNA	0.424953	-0.0152277	370504	0.498996	0.883008	0.990057	6.13333	6.26263
DGKI	ZNF804A-gRNA	0.0185151	-0.0163959	370364	0.498807	0.534595	0.952905	0.266667	0.505051
DGKQ	ZNF804A-gRNA	0.0904949	-0.0749891	367348	0.494745	0.204264	0.950025	1.33333	2.37374
DGKZ	ZNF804A-gRNA	2.02718	0.294506	387800	0.52229	0.0702346	0.930722	28	24.0909
DGLUCY	ZNF804A-gRNA	0.623278	-0.0421016	369160	0.497185	0.73176	0.972132	8.8	9.44444
DGUOK	ZNF804A-gRNA	7.76853	0.0446926	381613	0.513957	0.390654	0.950025	92.8	92.6263
DHCR24	ZNF804A-gRNA	1.98651	-0.0136184	370817	0.499417	0.963551	0.994577	27.2	27.2222
DHCR7	ZNF804A-gRNA	1.27056	0.0307316	372905	0.502229	0.836037	0.981283	17.8667	17.4242
DHDDS	ZNF804A-gRNA	0.942422	-0.17003	361573	0.486967	0.201087	0.950025	13.3333	15.7071
DHDH	ZNF804A-gRNA	0.183907	0.0196566	372326	0.501448	0.738036	0.973821	2.66667	2.37374
DHFR	ZNF804A-gRNA	2.89553	-0.10104	365114	0.491735	0.566784	0.961888	39.2	40.5051
DHFR2	ZNF804A-gRNA	0.264389	0.105069	376706	0.507347	0.0951441	0.950025	3.73333	2.27273
DHODH	ZNF804A-gRNA	0.787429	-0.029971	370392	0.498844	0.89801	0.993454	11.2	11.5657
DHPS	ZNF804A-gRNA	2.97356	-0.273162	357164	0.481028	0.197476	0.950025	40.2667	44.0909
DHRS1	ZNF804A-gRNA	0.468785	-0.155539	362807	0.488629	0.149027	0.950025	6.66667	8.88889
DHRS11	ZNF804A-gRNA	1.87404	0.221557	383158	0.516038	0.185235	0.950025	26.1333	23.1313
DHRS12	ZNF804A-gRNA	0.466293	0.0762543	375485	0.505704	0.382337	0.950025	6.66667	5.50505
DHRS13	ZNF804A-gRNA	1.23147	0.00730452	371300	0.500068	0.99498	1	17.3333	17.2222
DHRS2	ZNF804A-gRNA	0.109323	0.038138	372828	0.502125	0.443056	0.950025	1.33333	0.909091
DHRS3	ZNF804A-gRNA	0.86849	0.0389458	373163	0.502576	0.777758	0.976443	12.2667	11.7677
DHRS4	ZNF804A-gRNA	2.30044	-0.16734	363784	0.489944	0.462469	0.952857	31.4667	34.0909
DHRS4L2	ZNF804A-gRNA	0.504503	0.0730229	375176	0.505288	0.440943	0.950025	7.2	6.16162
DHRS7	ZNF804A-gRNA	2.68865	-0.0863797	365938	0.492846	0.612607	0.961888	36.8	37.5253
DHRS7B	ZNF804A-gRNA	2.0866	0.282928	385038	0.518569	0.138171	0.950025	29.6	25.202
DHRSX	ZNF804A-gRNA	2.07239	0.00060979	370672	0.499221	0.952266	0.994533	28.8	28.8384
DHTKD1	ZNF804A-gRNA	2.36493	0.0264471	371586	0.500453	0.973284	0.997415	32.8	32.2727
DHX15	ZNF804A-gRNA	4.56152	0.202733	381491	0.513793	0.378603	0.950025	60.8	57.9293
DHX16	ZNF804A-gRNA	2.17676	0.186559	381650	0.514006	0.276781	0.950025	30.1333	27.6263
DHX29	ZNF804A-gRNA	4.65899	0.221106	383137	0.516009	0.307797	0.950025	61.6	58.6869
DHX30	ZNF804A-gRNA	4.1663	0.0589551	374760	0.504727	0.760505	0.976443	55.7333	54.899
DHX32	ZNF804A-gRNA	0.560432	0.0959949	376436	0.506984	0.326291	0.950025	8	6.61616
DHX33	ZNF804A-gRNA	2.60331	-0.121804	364649	0.49111	0.527676	0.952905	35.4667	37.2222
DHX34	ZNF804A-gRNA	0.654722	0.220904	383215	0.516114	0.0219188	0.74877	9.33333	6.16162
DHX35	ZNF804A-gRNA	0.626696	0.0345441	372732	0.501995	0.799722	0.976443	8.8	8.43434
DHX36	ZNF804A-gRNA	6.90358	0.171824	382802	0.515558	0.337841	0.950025	86.1333	84.3434
DHX37	ZNF804A-gRNA	0.87475	0.0140562	371958	0.500954	0.917679	0.994533	12.2667	12.1212
DHX38	ZNF804A-gRNA	1.43807	-0.143975	362344	0.488005	0.307042	0.950025	20.2667	22.0707
DHX40	ZNF804A-gRNA	1.45149	0.257554	384206	0.517448	0.104075	0.950025	20.5333	16.7677
DHX57	ZNF804A-gRNA	0.941667	-0.0982143	366475	0.493569	0.517656	0.952905	13.3333	14.6465
DHX58	ZNF804A-gRNA	0.0380817	-0.0502302	368554	0.49637	0.226091	0.950025	0.533333	1.26263
DHX8	ZNF804A-gRNA	1.37185	0.00797588	371580	0.500445	0.968334	0.995995	19.2	19.2929
DHX9	ZNF804A-gRNA	4.91464	0.338053	387686	0.522137	0.160341	0.950025	64.5333	60.202
DIABLO	ZNF804A-gRNA	0	-0.0351386	369375	0.497475	0.168058	0.950025	0	0.505051
DIABLO.1	ZNF804A-gRNA	2.47311	0.160959	379610	0.511259	0.40512	0.950025	34.4	32.0707
DIAPH1	ZNF804A-gRNA	1.99091	0.10969	377158	0.507958	0.527617	0.952905	27.4667	26.1111
DIAPH2	ZNF804A-gRNA	1.6668	-0.139187	363071	0.488985	0.367928	0.950025	22.6667	24.596
DIAPH3	ZNF804A-gRNA	1.73876	0.0935829	374883	0.504893	0.683268	0.966284	24.2667	22.7778
DICER1	ZNF804A-gRNA	2.57409	0.455749	394915	0.531872	0.015874	0.74877	35.4667	29.2424
DIDO1	ZNF804A-gRNA	1.53206	0.00679418	371846	0.500803	0.945088	0.994533	21.3333	21.3636
DIMT1	ZNF804A-gRNA	2.41209	0.238477	383451	0.516432	0.21647	0.950025	33.6	30.2525
DIO3	ZNF804A-gRNA	0	-0.0341271	369562	0.497727	0.191071	0.950025	0	0.454545
DIO3OS	ZNF804A-gRNA	0.0531584	0.0251053	372708	0.501964	0.306707	0.950025	0.8	0.40404
DIP2A	ZNF804A-gRNA	0.529625	-0.107926	365710	0.492538	0.350156	0.950025	7.46667	9.0404
DIP2B	ZNF804A-gRNA	0.713154	-0.104624	365445	0.492182	0.383264	0.950025	10.1333	11.6162
DIP2C	ZNF804A-gRNA	0.585273	-0.0429854	368930	0.496876	0.696367	0.96681	8.26667	8.93939
DIRAS1	ZNF804A-gRNA	0.391331	-0.0304013	369794	0.498038	0.768563	0.976443	5.6	6.0101
DIRAS2	ZNF804A-gRNA	0	-0.0104723	370688	0.499242	0.451193	0.950025	0	0.151515
DIRAS3	ZNF804A-gRNA	0	-0.0143056	370500	0.49899	0.384102	0.950025	0	0.20202
DIRC2	ZNF804A-gRNA	1.23429	0.0442271	372831	0.502129	0.84107	0.981283	17.6	16.7677
DIRC3	ZNF804A-gRNA	0	-0.0205552	370125	0.498485	0.286124	0.950025	0	0.30303
DIS3	ZNF804A-gRNA	2.01498	0.33752	387296	0.521611	0.0769412	0.938455	28.2667	23.4343
DIS3L	ZNF804A-gRNA	0.96637	0.139325	378375	0.509596	0.296078	0.950025	13.6	11.7172
DIS3L2	ZNF804A-gRNA	0.553715	0.0628904	374664	0.504598	0.526347	0.952905	8	6.9697
DISC1	ZNF804A-gRNA	0.109801	0.0888414	376062	0.506481	0.00123198	0.374373	1.6	0.30303
DISP1	ZNF804A-gRNA	0.372969	0.0340879	373072	0.502454	0.686227	0.966284	5.33333	4.79798
DISP2	ZNF804A-gRNA	0.204875	-0.133476	364392	0.490763	0.112207	0.950025	2.93333	4.74747
DISP3	ZNF804A-gRNA	0.585281	-0.12234	365320	0.492013	0.335585	0.950025	8.26667	9.79798
DIXDC1	ZNF804A-gRNA	0.649863	-0.0413546	369196	0.497233	0.741191	0.974884	9.33333	9.84848
DKC1	ZNF804A-gRNA	5.31227	0.363846	398187	0.536279	0.0227062	0.74877	68.5333	64.899
DKK1	ZNF804A-gRNA	0.0349986	0.0106593	371912	0.500892	0.607919	0.961888	0.533333	0.353535
DKK2	ZNF804A-gRNA	0.0786138	0.0578117	374088	0.503822	0.0369204	0.858524	1.06667	0.30303
DKK3	ZNF804A-gRNA	0.864945	0.0995059	375893	0.506253	0.478215	0.952857	12	10.7576
DKKL1	ZNF804A-gRNA	0.311523	-0.0567774	367832	0.495397	0.457609	0.952857	4.26667	5.25253
DLAT	ZNF804A-gRNA	1.22842	-0.11001	365500	0.492257	0.482542	0.952857	17.3333	18.7879
DLC1	ZNF804A-gRNA	0.350423	0.0104967	371997	0.501006	0.868502	0.986054	5.06667	4.84848
DLD	ZNF804A-gRNA	2.76331	-0.0413374	370674	0.499224	0.956543	0.994533	37.6	38.4343
DLEC1	ZNF804A-gRNA	0	-0.0141533	370500	0.49899	0.384102	0.950025	0	0.20202
DLEU2	ZNF804A-gRNA	1.54699	0.141047	377640	0.508605	0.448756	0.950025	21.6	19.697
DLEU7	ZNF804A-gRNA	0.14506	-0.0148815	370652	0.499195	0.847385	0.981283	2.13333	2.27273
DLG1	ZNF804A-gRNA	1.62268	0.0577975	375465	0.505677	0.631108	0.961888	22.6667	22.0707
DLG2	ZNF804A-gRNA	0.053931	-0.00968032	370827	0.49943	0.829842	0.981283	0.8	0.909091
DLG3	ZNF804A-gRNA	1.45491	-0.253821	358010	0.482168	0.138622	0.950025	20.2667	23.8384
DLG4	ZNF804A-gRNA	1.38377	0.0782077	374542	0.504434	0.685118	0.966284	18.9333	18.0303
DLG5	ZNF804A-gRNA	0.699798	0.0771079	375262	0.505403	0.504318	0.952905	9.86667	8.88889
DLGAP1	ZNF804A-gRNA	0.975191	-0.162049	362351	0.488015	0.244045	0.950025	13.8667	16.0101
DLGAP2	ZNF804A-gRNA	0.0358426	-0.0498743	368710	0.496579	0.245185	0.950025	0.533333	1.21212
DLGAP3	ZNF804A-gRNA	0.3544	-0.0540231	368448	0.496226	0.563289	0.961888	5.06667	5.80808
DLGAP4	ZNF804A-gRNA	2.07758	-0.0897803	365496	0.492251	0.55537	0.960146	28.5333	29.9495
DLGAP5	ZNF804A-gRNA	2.86426	0.0933392	374798	0.504778	0.733934	0.972132	38.1333	36.5152
DLK1	ZNF804A-gRNA	0.470759	-0.0275508	370158	0.498529	0.83767	0.981283	6.66667	7.0202
DLK2	ZNF804A-gRNA	0.310978	-0.0086177	370927	0.499565	0.941253	0.994533	4.53333	4.59596
DLL1	ZNF804A-gRNA	1.21771	-0.134154	364380	0.490748	0.399275	0.950025	16.8	18.6364
DLL3	ZNF804A-gRNA	8.4547	-0.112644	368033	0.495667	0.788475	0.976443	75.2	76.0101
DLL4	ZNF804A-gRNA	0.781754	-0.167953	362786	0.488601	0.226235	0.950025	10.9333	13.0808
DLST	ZNF804A-gRNA	2.69926	0.0770742	374128	0.503875	0.781787	0.976443	37.0667	36.0101
DLX1	ZNF804A-gRNA	0.319141	0.199786	381650	0.514007	0.000635141	0.334973	4.53333	1.71717
DLX2	ZNF804A-gRNA	0.415144	0.160684	379159	0.510652	0.048606	0.895884	5.6	3.48485
DLX3	ZNF804A-gRNA	0.295942	0.103036	376776	0.507442	0.122395	0.950025	4.26667	2.77778
DLX4	ZNF804A-gRNA	0.299557	0.0923237	376084	0.506511	0.188111	0.950025	4.26667	2.9798
DLX5	ZNF804A-gRNA	0.257998	0.0913338	376234	0.506713	0.13356	0.950025	3.73333	2.37374
DLX6	ZNF804A-gRNA	0.110758	0.065392	374754	0.50472	0.0610723	0.901641	1.6	0.656566
DMAC1	ZNF804A-gRNA	5.35765	0.19808	378834	0.510214	0.522959	0.952905	70.1333	67.4242
DMAC2	ZNF804A-gRNA	3.77271	0.274435	382456	0.515092	0.316531	0.950025	51.2	47.2727
DMAP1	ZNF804A-gRNA	1.91439	0.0430862	373036	0.502406	0.848306	0.981409	26.6667	26.1111
DMC1	ZNF804A-gRNA	0.0931278	-0.020215	370201	0.498587	0.68683	0.966284	1.33333	1.61616
DMD	ZNF804A-gRNA	0.163829	-0.203252	360661	0.485739	0.0174037	0.74877	2.4	5.20202
DMGDH	ZNF804A-gRNA	0.0914469	0.026296	372802	0.50209	0.450609	0.950025	1.33333	0.909091
DMKN	ZNF804A-gRNA	6.22395	0.031056	373516	0.503052	0.850135	0.982105	76.2667	75.9596
DMPK	ZNF804A-gRNA	0.526897	0.0378893	373379	0.502867	0.69034	0.966284	7.46667	6.91919
DMRT2	ZNF804A-gRNA	0.0358904	0.029092	372855	0.502162	0.0624289	0.901641	0.533333	0.10101
DMRTA1	ZNF804A-gRNA	0.706499	0.210012	382054	0.51455	0.0503044	0.895884	9.86667	7.07071
DMRTA2	ZNF804A-gRNA	0.187355	0.0792202	375344	0.505514	0.134469	0.950025	2.66667	1.56566
DMTF1	ZNF804A-gRNA	1.58348	0.16661	381216	0.513422	0.238588	0.950025	21.8667	19.798
DMTN	ZNF804A-gRNA	0.0194269	-0.0755874	367190	0.494532	0.0733102	0.937354	0.266667	1.36364
DMWD	ZNF804A-gRNA	0.708619	-0.0692548	367592	0.495074	0.576411	0.961888	10.1333	11.1111
DMXL1	ZNF804A-gRNA	0.821882	-0.099347	365909	0.492807	0.446423	0.950025	11.4667	13.0808
DMXL2	ZNF804A-gRNA	0.619783	-0.0649428	367502	0.494953	0.542858	0.954177	8.8	9.69697
DNA2	ZNF804A-gRNA	0.917339	-0.0847561	366940	0.494195	0.55368	0.95982	13.0667	14.1414
DNAAF1	ZNF804A-gRNA	0	-0.0208836	370125	0.498485	0.286124	0.950025	0	0.30303
DNAAF2	ZNF804A-gRNA	4.47731	0.246109	379522	0.51114	0.475259	0.952857	60	56.4646
DNAAF3	ZNF804A-gRNA	0.113381	-0.0109583	370618	0.499149	0.81756	0.980782	1.6	1.76768
DNAAF4	ZNF804A-gRNA	0.556401	-0.117648	365465	0.492209	0.340651	0.950025	8	9.49495
DNAAF5	ZNF804A-gRNA	1.12166	-0.0827307	366850	0.494073	0.575488	0.961888	16	16.9192
DNAH1	ZNF804A-gRNA	0.0422563	0.0132892	371730	0.500646	0.724377	0.970977	0.533333	0.40404
DNAH10	ZNF804A-gRNA	0	-0.0174826	370312	0.498737	0.330339	0.950025	0	0.252525
DNAH11	ZNF804A-gRNA	0.0929584	0.00859359	371703	0.50061	0.844457	0.981283	1.33333	1.21212
DNAH14	ZNF804A-gRNA	0.791033	0.152159	379370	0.510935	0.185566	0.950025	11.4667	9.09091
DNAH2	ZNF804A-gRNA	0	-0.0208345	370125	0.498485	0.286124	0.950025	0	0.30303
DNAH5	ZNF804A-gRNA	0.0358976	0.0250231	372664	0.501905	0.141839	0.950025	0.533333	0.151515
DNAH6	ZNF804A-gRNA	0.0363289	0.0222881	372476	0.501651	0.245046	0.950025	0.533333	0.20202
DNAH7	ZNF804A-gRNA	0	-0.0312238	369562	0.497727	0.191071	0.950025	0	0.454545
DNAH9	ZNF804A-gRNA	0.0543827	-0.0120224	370648	0.499189	0.764954	0.976443	0.8	0.959596
DNAI1	ZNF804A-gRNA	0.0359045	-0.00320276	371158	0.499877	0.953167	0.994533	0.533333	0.555556
DNAJA1	ZNF804A-gRNA	7.32049	-0.074475	362264	0.487898	0.456389	0.952481	88	88.3838
DNAJA2	ZNF804A-gRNA	5.59427	-0.12615	362664	0.488436	0.4728	0.952857	72.2667	73.5859
DNAJA3	ZNF804A-gRNA	2.06345	-0.0313009	369634	0.497824	0.867389	0.986054	28.5333	29.0909
DNAJA4	ZNF804A-gRNA	0.0358426	-0.045657	368900	0.496836	0.273077	0.950025	0.533333	1.16162
DNAJB1	ZNF804A-gRNA	2.28693	-0.23836	356800	0.480539	0.15662	0.950025	31.4667	34.596
DNAJB11	ZNF804A-gRNA	3.54183	-0.0764886	364023	0.490267	0.519312	0.952905	47.7333	48.5354
DNAJB12	ZNF804A-gRNA	1.41236	-0.231925	358727	0.483134	0.156047	0.950025	20	22.9798
DNAJB13	ZNF804A-gRNA	0.0379466	0.0240412	372483	0.501661	0.24236	0.950025	0.533333	0.20202
DNAJB14	ZNF804A-gRNA	1.81121	-0.122925	366066	0.493019	0.580571	0.961888	25.0667	26.8182
DNAJB2	ZNF804A-gRNA	2.16773	0.36918	389692	0.524837	0.045255	0.879575	29.0667	24.4949
DNAJB4	ZNF804A-gRNA	1.29994	0.0785555	375364	0.505541	0.605738	0.961888	18.1333	17.2222
DNAJB5	ZNF804A-gRNA	1.2504	0.00327255	372152	0.501215	0.9103	0.993489	17.6	17.5253
DNAJB6	ZNF804A-gRNA	6.18826	0.084789	372042	0.501067	0.947447	0.994533	78.9333	77.6768
DNAJB9	ZNF804A-gRNA	1.27865	-0.323938	353683	0.476341	0.0434581	0.867668	18.1333	22.3232
DNAJC1	ZNF804A-gRNA	1.69934	-0.0593144	367222	0.494574	0.657656	0.961888	23.7333	24.4444
DNAJC10	ZNF804A-gRNA	2.06833	0.0685497	374038	0.503754	0.770332	0.976443	28.8	27.7273
DNAJC11	ZNF804A-gRNA	2.89688	0.385146	392570	0.528714	0.0388443	0.864708	39.7333	34.596
DNAJC12	ZNF804A-gRNA	1.46536	0.137594	378346	0.509556	0.386145	0.950025	20	18.2828
DNAJC13	ZNF804A-gRNA	0.781256	0.0844238	375838	0.506179	0.466738	0.952857	11.2	9.84848
DNAJC14	ZNF804A-gRNA	0.68883	0.0798252	375466	0.505677	0.478152	0.952857	9.86667	8.63636
DNAJC15	ZNF804A-gRNA	4.68593	0.194477	382514	0.51517	0.334655	0.950025	61.8667	59.3939
DNAJC16	ZNF804A-gRNA	0.963959	-0.0150449	370710	0.499272	0.940461	0.994533	13.6	13.7879
DNAJC17	ZNF804A-gRNA	2.34248	0.235908	384108	0.517318	0.188371	0.950025	32.5333	29.3939
DNAJC18	ZNF804A-gRNA	1.83327	0.216753	382166	0.514702	0.21984	0.950025	25.6	22.4747
DNAJC19	ZNF804A-gRNA	5.88714	-0.16188	356010	0.479475	0.204084	0.950025	75.7333	77.1212
DNAJC2	ZNF804A-gRNA	4.89836	-0.076294	360860	0.486007	0.379224	0.950025	64.8	65.202
DNAJC21	ZNF804A-gRNA	4.29069	0.439347	391014	0.526619	0.0835799	0.950025	57.8667	51.8687
DNAJC22	ZNF804A-gRNA	0.148264	0.0381095	373210	0.50264	0.468385	0.952857	2.13333	1.61616
DNAJC24	ZNF804A-gRNA	0.847936	-0.134706	364358	0.490717	0.338524	0.950025	12	13.9394
DNAJC25	ZNF804A-gRNA	0.479004	0.108847	377210	0.508026	0.214029	0.950025	6.93333	5.30303
DNAJC27	ZNF804A-gRNA	0.283151	0.0188538	372054	0.501084	0.841103	0.981283	4	3.78788
DNAJC28	ZNF804A-gRNA	0.316067	0.0885373	376076	0.506499	0.205594	0.950025	4.53333	3.23232
DNAJC3	ZNF804A-gRNA	2.17741	0.33763	387942	0.522481	0.0738236	0.938455	29.8667	25.5051
DNAJC30	ZNF804A-gRNA	1.79156	0.312476	387506	0.521893	0.0611008	0.901641	25.0667	20.8586
DNAJC4	ZNF804A-gRNA	2.53969	-0.108094	364155	0.490444	0.495032	0.952905	35.2	36.5152
DNAJC5	ZNF804A-gRNA	0.981184	-0.196505	361111	0.486345	0.190295	0.950025	13.8667	16.6162
DNAJC6	ZNF804A-gRNA	0.423921	-0.0015561	371349	0.500133	0.984223	1	6.13333	6.0101
DNAJC7	ZNF804A-gRNA	6.85536	0.163038	381590	0.513927	0.390873	0.950025	85.8667	84.0909
DNAJC8	ZNF804A-gRNA	7.59304	0.00572137	378788	0.510153	0.532275	0.952905	90.9333	91.2626
DNAJC9	ZNF804A-gRNA	3.4295	0.296666	388196	0.522822	0.120313	0.950025	46.4	42.5253
DNAL1	ZNF804A-gRNA	0.447912	-0.23324	358716	0.48312	0.0381549	0.862306	6.4	9.69697
DNAL4	ZNF804A-gRNA	1.11665	-0.227552	359188	0.483755	0.139213	0.950025	15.7333	18.8889
DNALI1	ZNF804A-gRNA	1.39912	-0.14128	363474	0.489528	0.368915	0.950025	19.4667	21.7172
DNASE1	ZNF804A-gRNA	0.653999	0.193596	381674	0.514038	0.0510706	0.895884	9.33333	6.56566
DNASE1L1	ZNF804A-gRNA	0.517248	0.0141637	371981	0.500985	0.892731	0.993454	7.46667	7.17172
DNASE1L2	ZNF804A-gRNA	0.0741526	-0.00669044	370894	0.499521	0.873313	0.98655	1.06667	1.16162
DNASE2	ZNF804A-gRNA	0.683121	0.0982795	376018	0.506421	0.414144	0.950025	9.6	8.28283
DND1	ZNF804A-gRNA	0.01849	-0.0519138	368488	0.49628	0.160129	0.950025	0.266667	1.0101
DNER	ZNF804A-gRNA	0.0581195	-0.0374324	369167	0.497195	0.37457	0.950025	0.8	1.36364
DNHD1	ZNF804A-gRNA	0.276675	0.0773568	375529	0.505763	0.231589	0.950025	4	2.82828
DNLZ	ZNF804A-gRNA	2.61596	0.0228442	371351	0.500136	0.992241	1	36	35.5051
DNM1	ZNF804A-gRNA	1.01562	-0.132119	363932	0.490143	0.340222	0.950025	14.4	16.1111
DNM1L	ZNF804A-gRNA	1.82312	-0.030125	368040	0.495677	0.729718	0.971423	25.6	25.8586
DNM1P35	ZNF804A-gRNA	0	-0.0178487	370312	0.498737	0.330339	0.950025	0	0.252525
DNM2	ZNF804A-gRNA	2.57934	-0.00642632	371862	0.500825	0.952814	0.994533	35.4667	35.7071
DNM3	ZNF804A-gRNA	0.165046	0.0351367	373234	0.502672	0.493137	0.952905	2.4	1.86869
DNMBP	ZNF804A-gRNA	0.914628	-0.0168322	370058	0.498394	0.866188	0.986054	12.8	13.1313
DNMT1	ZNF804A-gRNA	5.66772	-0.126316	363636	0.489745	0.524573	0.952905	72.5333	74.1414
DNMT3A	ZNF804A-gRNA	3.84306	0.0554866	371825	0.500774	0.959593	0.994533	51.7333	50.8081
DNMT3B	ZNF804A-gRNA	3.71618	-0.488058	347381	0.467853	0.0361394	0.858524	46.9333	53.0808
DNPEP	ZNF804A-gRNA	1.07259	-0.360606	353253	0.475762	0.0311185	0.828225	15.2	20.303
DNPH1	ZNF804A-gRNA	3.90963	-0.62014	335955	0.452465	0.00244279	0.484538	52.2667	60.1515
DNTTIP1	ZNF804A-gRNA	4.15788	-0.0348433	376123	0.506563	0.672876	0.963433	54.9333	55.9596
DNTTIP2	ZNF804A-gRNA	4.29974	-0.11058	365947	0.492858	0.6483	0.961888	57.0667	58.4343
DOC2A	ZNF804A-gRNA	0.377031	0.121817	377619	0.508578	0.116103	0.950025	5.33333	3.63636
DOC2B	ZNF804A-gRNA	0.0544339	-0.0264555	369898	0.498179	0.536264	0.952905	0.8	1.16162
DOCK1	ZNF804A-gRNA	1.29729	0.255387	384228	0.517479	0.0856885	0.950025	18.4	14.6465
DOCK10	ZNF804A-gRNA	0.0182852	-0.00281439	371115	0.499818	0.905954	0.993454	0.266667	0.30303
DOCK11	ZNF804A-gRNA	0.113239	-0.119189	364796	0.491308	0.0730977	0.937354	1.6	3.33333
DOCK2	ZNF804A-gRNA	0	-0.0210842	370125	0.498485	0.286124	0.950025	0	0.30303
DOCK3	ZNF804A-gRNA	0.0743238	-0.107509	365620	0.492417	0.0746823	0.938455	1.06667	2.57576
DOCK4	ZNF804A-gRNA	0.313816	-0.0097538	370754	0.499332	0.910243	0.993489	4.53333	4.64646
DOCK5	ZNF804A-gRNA	0.273361	-0.0610306	368016	0.495644	0.463884	0.952857	4	4.79798
DOCK6	ZNF804A-gRNA	0.393554	-0.0206119	370074	0.498416	0.810967	0.978364	5.6	5.90909
DOCK7	ZNF804A-gRNA	1.08102	0.116624	377100	0.507879	0.419652	0.950025	15.2	13.5859
DOCK9	ZNF804A-gRNA	0.18954	-0.00574993	370896	0.499524	0.917946	0.994533	2.66667	2.77778
DOHH	ZNF804A-gRNA	2.14494	-0.0606736	367538	0.495001	0.705667	0.967945	29.6	30.5051
DOK1	ZNF804A-gRNA	1.04306	0.297788	386158	0.520077	0.0237162	0.761287	14.4	10.5051
DOK3	ZNF804A-gRNA	0.114764	-0.00876155	370637	0.499174	0.822819	0.981283	1.6	1.76768
DOK4	ZNF804A-gRNA	0.792204	0.194579	381383	0.513647	0.0895744	0.950025	11.2	8.48485
DOK5	ZNF804A-gRNA	0.905115	-0.127221	364586	0.491024	0.364722	0.950025	12.8	14.596
DOK6	ZNF804A-gRNA	0.292341	-0.0650933	367790	0.49534	0.448489	0.950025	4.26667	5.15152
DOK7	ZNF804A-gRNA	0	-0.0107142	370688	0.499242	0.451193	0.950025	0	0.151515
DOLK	ZNF804A-gRNA	1.12366	0.141445	378248	0.509425	0.339994	0.950025	16	13.8889
DOLPP1	ZNF804A-gRNA	2.0358	0.00259511	370184	0.498565	0.911635	0.993622	28.2667	28.3333
DONSON	ZNF804A-gRNA	1.38712	0.143386	379274	0.510807	0.318849	0.950025	19.4667	17.4747
DOPEY1	ZNF804A-gRNA	0.538349	0.133347	378507	0.509774	0.146501	0.950025	7.73333	5.75758
DOPEY2	ZNF804A-gRNA	0.316567	-0.154037	363289	0.489278	0.11817	0.950025	4.53333	6.66667
DOT1L	ZNF804A-gRNA	0.613308	-0.263252	357297	0.481208	0.0391774	0.864733	8.8	12.3737
DPAGT1	ZNF804A-gRNA	1.31838	-0.123003	364614	0.491062	0.431028	0.950025	18.4	20.2525
DPCD	ZNF804A-gRNA	1.42419	-0.0421042	368399	0.49616	0.738503	0.973821	20	20.7576
DPF1	ZNF804A-gRNA	1.63659	0.0590739	374046	0.503766	0.748995	0.976443	22.6667	21.7677
DPF2	ZNF804A-gRNA	4.48459	0.00839026	368287	0.496009	0.799467	0.976443	59.7333	59.2929
DPF3	ZNF804A-gRNA	0.239837	0.0245975	372626	0.501853	0.706205	0.9681	3.46667	3.08081
DPH1	ZNF804A-gRNA	1.48827	0.0352009	373500	0.503031	0.791503	0.976443	20.8	20.404
DPH2	ZNF804A-gRNA	1.9867	-0.0208819	368645	0.496492	0.784878	0.976443	27.7333	27.8788
DPH3	ZNF804A-gRNA	4.97	0.295974	389107	0.52405	0.128701	0.950025	65.6	62.0202
DPH5	ZNF804A-gRNA	1.85303	-0.00422964	371296	0.500063	0.996055	1	25.6	26.0101
DPH6	ZNF804A-gRNA	1.54458	-0.147544	363514	0.489582	0.386917	0.950025	21.6	23.5859
DPH7	ZNF804A-gRNA	1.86723	0.362241	391840	0.52773	0.0186402	0.74877	26.1333	21.2121
DPM1	ZNF804A-gRNA	2.99735	0.0890672	374223	0.504004	0.781163	0.976443	41.6	39.8485
DPM2	ZNF804A-gRNA	4.41916	-0.306249	358120	0.482317	0.263156	0.950025	58.1333	62.5253
DPM3	ZNF804A-gRNA	3.07134	-0.0140209	371814	0.50076	0.958477	0.994533	41.8667	41.8687
DPP10	ZNF804A-gRNA	0.489461	-0.0283151	369612	0.497795	0.763753	0.976443	6.93333	7.37374
DPP3	ZNF804A-gRNA	1.93255	0.210831	383226	0.516129	0.188796	0.950025	26.9333	24.0404
DPP4	ZNF804A-gRNA	0.221981	0.0807755	375633	0.505903	0.153866	0.950025	3.2	2.0202
DPP6	ZNF804A-gRNA	0.0913767	0.00155983	371497	0.500333	0.916294	0.994257	1.33333	1.26263
DPP7	ZNF804A-gRNA	0.351854	-0.0498902	368709	0.496578	0.597607	0.961888	5.06667	5.70707
DPP8	ZNF804A-gRNA	1.0306	-0.007833	371035	0.49971	0.977067	0.999023	14.6667	14.8485
DPP9	ZNF804A-gRNA	1.02233	-0.0983137	366388	0.493453	0.524534	0.952905	14.6667	15.8586
DPPA2	ZNF804A-gRNA	0.0929146	-0.00235159	371134	0.499844	0.961952	0.994533	1.33333	1.36364
DPPA4	ZNF804A-gRNA	6.27952	0.0829677	370986	0.499645	0.982525	1	78.9333	77.5253
DPY19L1	ZNF804A-gRNA	0.185141	-0.243299	358326	0.482595	0.00704548	0.644764	2.66667	6.11111
DPY19L2	ZNF804A-gRNA	0.129231	-0.0535448	368457	0.496238	0.392929	0.950025	1.86667	2.62626
DPY19L3	ZNF804A-gRNA	0.46667	-0.124453	364856	0.491389	0.263326	0.950025	6.66667	8.38384
DPY19L4	ZNF804A-gRNA	0.511178	-0.0499431	368237	0.495942	0.593686	0.961888	7.2	8.0303
DPY30	ZNF804A-gRNA	6.03356	-0.239553	354285	0.477152	0.158128	0.950025	77.0667	79.6465
DPYD	ZNF804A-gRNA	0.161441	0.0656717	375032	0.505094	0.140543	0.950025	2.4	1.36364
DPYSL2	ZNF804A-gRNA	3.19286	0.120091	378352	0.509565	0.510936	0.952905	42.9333	41.3131
DPYSL3	ZNF804A-gRNA	3.54706	0.0942616	372960	0.502302	0.877304	0.987472	46.9333	45.5556
DPYSL4	ZNF804A-gRNA	1.46462	0.0284431	372730	0.501993	0.86064	0.985201	20.2667	19.899
DPYSL5	ZNF804A-gRNA	0.727507	0.0209514	372380	0.501521	0.857849	0.984063	10.4	10
DR1	ZNF804A-gRNA	3.42066	0.19827	380466	0.512412	0.400414	0.950025	46.1333	43.5354
DRAIC	ZNF804A-gRNA	0	-0.00706275	370875	0.499495	0.538708	0.952905	0	0.10101
DRAM1	ZNF804A-gRNA	0.779524	0.110037	377396	0.508278	0.322078	0.950025	10.9333	9.49495
DRAM2	ZNF804A-gRNA	2.26048	-0.060994	367637	0.495134	0.717646	0.970977	31.2	32.0707
DRAP1	ZNF804A-gRNA	7.41803	-0.0819158	357906	0.482029	0.268894	0.950025	90.1333	90.404
DRAXIN	ZNF804A-gRNA	3.20224	-0.0073983	369100	0.497104	0.843352	0.981283	42.9333	42.6768
DRC1	ZNF804A-gRNA	0	-0.0106055	370688	0.499242	0.451193	0.950025	0	0.151515
DRC3	ZNF804A-gRNA	0.0359235	-0.0164354	370412	0.498871	0.635967	0.961888	0.533333	0.757576
DRC7	ZNF804A-gRNA	0.0186128	-0.00573811	370928	0.499566	0.791611	0.976443	0.266667	0.353535
DRD2	ZNF804A-gRNA	0.442566	0.132421	377810	0.508835	0.137309	0.950025	6.13333	4.39394
DRD4	ZNF804A-gRNA	1.00464	0.0786769	375066	0.50514	0.589064	0.961888	14.1333	12.8283
DRG1	ZNF804A-gRNA	4.59471	0.172936	380879	0.512968	0.408682	0.950025	60.8	58.7879
DRG2	ZNF804A-gRNA	2.36229	0.227349	382640	0.515339	0.244863	0.950025	32.5333	29.596
DRGX	ZNF804A-gRNA	0.0382539	-0.0318103	369480	0.497616	0.379103	0.950025	0.533333	1.0101
DROSHA	ZNF804A-gRNA	1.16284	0.0361276	373640	0.503218	0.755799	0.976443	16	15.8586
DRP2	ZNF804A-gRNA	0	-0.0142215	370500	0.49899	0.384102	0.950025	0	0.20202
DSC2	ZNF804A-gRNA	3.15475	0.081113	374276	0.504075	0.779809	0.976443	42.9333	41.6162
DSC3	ZNF804A-gRNA	0.0740489	0.00678902	371646	0.500534	0.847311	0.981283	1.06667	0.959596
DSCAM	ZNF804A-gRNA	0	-0.0741409	367312	0.494697	0.045225	0.879575	0	1.06061
DSCAML1	ZNF804A-gRNA	0	-0.0152085	370500	0.49899	0.384102	0.950025	0	0.20202
DSCAS	ZNF804A-gRNA	0	-0.0247364	369938	0.498232	0.249138	0.950025	0	0.353535
DSCC1	ZNF804A-gRNA	1.49925	-0.0580583	368521	0.496325	0.753792	0.976443	21.0667	21.7677
DSE	ZNF804A-gRNA	1.01706	-0.00681618	370829	0.499433	0.954505	0.994533	14.1333	14.4444
DSEL	ZNF804A-gRNA	1.52052	0.05246	374306	0.504116	0.719812	0.970977	21.0667	20.404
DSG2	ZNF804A-gRNA	2.52746	-0.114405	363810	0.48998	0.47261	0.952857	34.6667	36.0606
DSN1	ZNF804A-gRNA	1.44153	-0.110133	365811	0.492675	0.530936	0.952905	20.2667	21.7677
DSP	ZNF804A-gRNA	5.7235	0.494933	393496	0.52996	0.0609939	0.901641	73.0667	66.9697
DST	ZNF804A-gRNA	2.88713	-0.251548	360098	0.484981	0.30196	0.950025	38.6667	42.1212
DSTN	ZNF804A-gRNA	8.2652	0.0431424	378116	0.509248	0.569562	0.961888	95.4667	95.303
DSTYK	ZNF804A-gRNA	0.890801	-0.0473889	368736	0.496615	0.72352	0.970977	12.5333	13.3333
DTD1	ZNF804A-gRNA	2.21257	-0.0982424	366614	0.493757	0.642102	0.961888	30.4	32.0202
DTD2	ZNF804A-gRNA	0.203967	-0.107366	365722	0.492556	0.18583	0.950025	2.93333	4.39394
DTL	ZNF804A-gRNA	1.21966	0.0424341	373492	0.50302	0.774234	0.976443	17.0667	16.4646
DTNA	ZNF804A-gRNA	0.445486	-0.0488833	368670	0.496525	0.626233	0.961888	6.4	6.9697
DTNB	ZNF804A-gRNA	1.14078	0.00839859	371822	0.50077	0.940941	0.994533	16	16.0101
DTNBP1	ZNF804A-gRNA	0.985439	0.00768373	371370	0.500162	0.986864	1	13.8667	13.8889
DTWD1	ZNF804A-gRNA	3.43078	0.137164	376416	0.506957	0.638641	0.961888	46.4	44.2424
DTWD2	ZNF804A-gRNA	0.430028	0.115275	377415	0.508303	0.166211	0.950025	6.13333	4.49495
DTX1	ZNF804A-gRNA	0.15199	0.00091866	371084	0.499777	0.956775	0.994533	2.13333	2.17172
DTX2	ZNF804A-gRNA	0.749974	-0.211663	359695	0.484438	0.102874	0.950025	10.6667	13.5859
DTX3	ZNF804A-gRNA	2.21909	-0.0860977	366668	0.49383	0.645698	0.961888	30.6667	31.8687
DTX3L	ZNF804A-gRNA	0.0179263	-0.0241099	369984	0.498295	0.414081	0.950025	0.266667	0.606061
DTX4	ZNF804A-gRNA	0.296389	0.0350662	373165	0.502579	0.633083	0.961888	4.26667	3.73737
DTYMK	ZNF804A-gRNA	6.45771	0.104551	374142	0.503896	0.809926	0.978081	81.0667	79.5455
DUBR	ZNF804A-gRNA	0.260517	0.080574	375582	0.505834	0.206235	0.950025	3.73333	2.57576
DUOX1	ZNF804A-gRNA	0.0180465	0.00779716	371677	0.500575	0.620405	0.961888	0.266667	0.151515
DUS1L	ZNF804A-gRNA	1.27748	0.0234993	373314	0.502779	0.797524	0.976443	17.8667	17.7273
DUS2	ZNF804A-gRNA	0.677699	0.0553893	374156	0.503914	0.628555	0.961888	9.86667	8.88889
DUS3L	ZNF804A-gRNA	1.31999	0.0288927	372948	0.502287	0.835142	0.981283	18.6667	18.3333
DUS4L	ZNF804A-gRNA	1.18637	0.0155814	372000	0.501009	0.923658	0.994533	16.8	16.5152
DUSP1	ZNF804A-gRNA	1.9105	0.0180113	370628	0.499163	0.94647	0.994533	25.8667	25.4545
DUSP10	ZNF804A-gRNA	0.581378	-0.163401	362762	0.488568	0.181394	0.950025	8.26667	10.6061
DUSP11	ZNF804A-gRNA	2.32165	0.18524	379202	0.510709	0.416647	0.950025	32.2667	29.596
DUSP12	ZNF804A-gRNA	3.20259	0.305388	389952	0.525189	0.0804015	0.948015	42.9333	39.5455
DUSP13	ZNF804A-gRNA	0.0553356	0.0125563	371968	0.500967	0.666271	0.961888	0.8	0.606061
DUSP14	ZNF804A-gRNA	2.27782	-0.0631393	367845	0.495414	0.733154	0.972132	30.9333	32.0707
DUSP15	ZNF804A-gRNA	0.575026	0.0214663	372636	0.501866	0.806241	0.976769	8.26667	7.82828
DUSP16	ZNF804A-gRNA	1.01512	0.274988	385474	0.519157	0.0317803	0.829974	14.6667	10.6061
DUSP18	ZNF804A-gRNA	0.224862	-0.0423331	369112	0.49712	0.587896	0.961888	3.2	3.78788
DUSP19	ZNF804A-gRNA	0.128823	0.00971404	371802	0.500743	0.840213	0.981283	1.86667	1.71717
DUSP2	ZNF804A-gRNA	0.537394	0.0665156	374137	0.503888	0.576914	0.961888	7.2	6.41414
DUSP22	ZNF804A-gRNA	2.55274	0.0523387	370588	0.499108	0.948334	0.994533	35.2	33.9899
DUSP23	ZNF804A-gRNA	2.56889	0.156909	377438	0.508333	0.54178	0.953908	35.4667	33.0808
DUSP26	ZNF804A-gRNA	0.460526	-0.0668043	367648	0.495148	0.504936	0.952905	6.4	7.32323
DUSP28	ZNF804A-gRNA	0.610522	0.0515299	374050	0.503772	0.625055	0.961888	8.8	8.0303
DUSP3	ZNF804A-gRNA	1.39024	-0.130842	364241	0.49056	0.415457	0.950025	19.4667	21.3636
DUSP4	ZNF804A-gRNA	1.50109	0.221943	382600	0.515286	0.159733	0.950025	20.2667	17.4747
DUSP5	ZNF804A-gRNA	1.07911	0.0664672	374927	0.504952	0.617918	0.961888	15.2	14.2424
DUSP6	ZNF804A-gRNA	1.15821	0.0754056	375374	0.505554	0.58235	0.961888	16	14.798
DUSP7	ZNF804A-gRNA	0.223071	0.0503544	373968	0.50366	0.413454	0.950025	3.2	2.47475
DUSP8	ZNF804A-gRNA	0.425761	0.0483685	373838	0.503486	0.588094	0.961888	6.13333	5.40404
DUSP9	ZNF804A-gRNA	0.301418	-0.00272331	371002	0.499667	0.953527	0.994533	4.26667	4.29293
DUT	ZNF804A-gRNA	6.91643	0.04666	370682	0.499235	0.962421	0.994533	83.7333	82.9798
DVL1	ZNF804A-gRNA	0.526441	0.0747929	375385	0.505569	0.425625	0.950025	7.46667	6.41414
DVL2	ZNF804A-gRNA	1.55804	0.190388	382148	0.514678	0.19293	0.950025	21.8667	19.1919
DVL3	ZNF804A-gRNA	2.0794	-0.175253	363408	0.489438	0.42655	0.950025	28.2667	31.1616
DXO	ZNF804A-gRNA	1.27605	0.324801	387370	0.52171	0.027553	0.809596	18.1333	13.3838
DYDC2	ZNF804A-gRNA	0.0183524	-0.0411795	369050	0.497037	0.227184	0.950025	0.266667	0.858586
DYM	ZNF804A-gRNA	1.43156	0.0361582	373780	0.503407	0.763333	0.976443	20	19.7475
DYNC1H1	ZNF804A-gRNA	5.21488	-0.169257	356795	0.480532	0.224002	0.950025	67.4667	68.9394
DYNC1I1	ZNF804A-gRNA	0.0354206	-0.0455665	368900	0.496834	0.272873	0.950025	0.533333	1.16162
DYNC1I2	ZNF804A-gRNA	3.02944	-0.208949	359081	0.483611	0.264123	0.950025	40.8	43.3838
DYNC1LI1	ZNF804A-gRNA	3.58454	0.00580471	369852	0.498116	0.900751	0.993454	48.5333	48.2828
DYNC1LI2	ZNF804A-gRNA	3.07409	0.164996	379644	0.511305	0.432379	0.950025	42.1333	39.596
DYNC2H1	ZNF804A-gRNA	0.918734	-0.0916103	366686	0.493853	0.532145	0.952905	13.0667	14.2929
DYNC2LI1	ZNF804A-gRNA	0.751999	0.124024	377970	0.509051	0.266306	0.950025	10.6667	8.88889
DYNLL1	ZNF804A-gRNA	10.0641	-0.0536281	361559	0.486948	0.422204	0.950025	99.7333	99.899
DYNLL2	ZNF804A-gRNA	2.15045	0.321039	389821	0.525011	0.0464583	0.885598	29.3333	25.5051
DYNLRB1	ZNF804A-gRNA	7.37652	0.016364	364461	0.490857	0.57372	0.961888	89.8667	89.3434
DYNLRB2	ZNF804A-gRNA	0.0371458	-0.0161278	370416	0.498877	0.637982	0.961888	0.533333	0.757576
DYNLT1	ZNF804A-gRNA	7.76315	-0.155048	352349	0.474544	0.117396	0.950025	91.2	92.2727
DYNLT3	ZNF804A-gRNA	0.922011	-0.118611	364942	0.491505	0.393349	0.950025	13.0667	14.7475
DYRK1A	ZNF804A-gRNA	1.26543	0.394107	392778	0.528995	0.00247534	0.484538	17.8667	12.3737
DYRK1B	ZNF804A-gRNA	0.659224	-0.147059	363404	0.489434	0.230768	0.950025	9.33333	11.2626
DYRK2	ZNF804A-gRNA	0.641235	-0.105213	365840	0.492714	0.397797	0.950025	9.06667	10.6566
DYRK3	ZNF804A-gRNA	0.359708	-0.0369359	369264	0.497325	0.678864	0.965769	5.06667	5.65657
DYRK4	ZNF804A-gRNA	1.30208	0.0889981	375584	0.505838	0.586226	0.961888	18.4	17.1212
DYSF	ZNF804A-gRNA	0.165608	0.0571963	374489	0.504362	0.224974	0.950025	2.4	1.51515
DZANK1	ZNF804A-gRNA	0.321979	-0.056005	368090	0.495744	0.498957	0.952905	4.53333	5.40404
DZIP1	ZNF804A-gRNA	0.722424	-0.0452123	368622	0.49646	0.686037	0.966284	10.1333	10.9091
DZIP1L	ZNF804A-gRNA	0.221813	0.0779756	375478	0.505695	0.172886	0.950025	3.2	2.07071
DZIP3	ZNF804A-gRNA	2.0203	0.00415769	370498	0.498988	0.937429	0.994533	28.2667	28.0303
E2F1	ZNF804A-gRNA	1.40642	-0.187977	361384	0.486712	0.255697	0.950025	19.2	21.9697
E2F2	ZNF804A-gRNA	0.166792	0.039082	373396	0.50289	0.453657	0.950872	2.4	1.81818
E2F3	ZNF804A-gRNA	1.11343	-0.155122	362576	0.488317	0.276945	0.950025	15.7333	17.7273
E2F4	ZNF804A-gRNA	1.87124	-0.264405	358810	0.483246	0.199209	0.950025	26.1333	29.697
E2F5	ZNF804A-gRNA	1.66785	-0.0495423	368096	0.495752	0.726933	0.970977	23.2	24.0404
E2F6	ZNF804A-gRNA	1.19423	0.0521911	373832	0.503477	0.739636	0.974328	17.0667	16.1616
E2F7	ZNF804A-gRNA	2.25388	0.201802	381746	0.514136	0.273851	0.950025	30.4	27.8788
E2F8	ZNF804A-gRNA	0.308636	-0.0122739	370822	0.499424	0.921834	0.994533	4.53333	4.54545
E4F1	ZNF804A-gRNA	1.12228	-0.160744	362268	0.487904	0.264051	0.950025	15.7333	18.1313
EAF1	ZNF804A-gRNA	1.02765	0.0774216	375442	0.505645	0.561089	0.961888	14.4	13.5354
EAF2	ZNF804A-gRNA	0.639271	0.000383966	371458	0.500279	0.972569	0.997415	9.06667	9.09091
EAPP	ZNF804A-gRNA	4.90511	0.271564	383517	0.516521	0.295814	0.950025	65.0667	61.2121
EARS2	ZNF804A-gRNA	1.10581	-0.0770602	366732	0.493915	0.562457	0.961888	15.7333	16.6162
EBAG9	ZNF804A-gRNA	2.03523	-0.101055	366941	0.494197	0.65752	0.961888	28	29.6465
EBF1	ZNF804A-gRNA	0.802676	-0.00357342	370840	0.499448	0.950708	0.994533	11.2	11.2626
EBF2	ZNF804A-gRNA	1.48338	-0.280519	356922	0.480704	0.108054	0.950025	20.2667	23.6364
EBF3	ZNF804A-gRNA	0.656489	0.170229	380170	0.512013	0.100596	0.950025	9.33333	6.86869
EBF4	ZNF804A-gRNA	0.0175351	-0.0102546	370736	0.499308	0.69066	0.966284	0.266667	0.40404
EBI3	ZNF804A-gRNA	0.060871	0.032289	372724	0.501985	0.301428	0.950025	0.8	0.40404
EBLN2	ZNF804A-gRNA	0.153544	0.0465098	373581	0.503139	0.376468	0.950025	2.13333	1.51515
EBLN3P	ZNF804A-gRNA	2.00975	0.157711	377733	0.508731	0.487763	0.952905	28.2667	25.8586
EBNA1BP2	ZNF804A-gRNA	4.51436	0.168656	384556	0.51792	0.252243	0.950025	59.4667	57.8283
EBP	ZNF804A-gRNA	3.79245	-0.215778	355686	0.479038	0.173901	0.950025	51.2	53.7879
EBPL	ZNF804A-gRNA	6.22946	0.263081	381608	0.513949	0.387859	0.950025	79.4667	75.8081
ECD	ZNF804A-gRNA	1.63993	0.0121811	371152	0.499869	0.991283	1	22.9333	22.8283
ECE1	ZNF804A-gRNA	0.909435	-0.202571	361080	0.486304	0.176559	0.950025	12.8	15.5556
ECE2	ZNF804A-gRNA	0.0189957	0.00481034	371492	0.500326	0.801899	0.976443	0.266667	0.20202
ECEL1	ZNF804A-gRNA	0.483908	-0.140612	363942	0.490158	0.210663	0.950025	6.93333	8.78788
ECH1	ZNF804A-gRNA	1.93395	0.0819206	375837	0.506178	0.622872	0.961888	27.2	25.9091
ECHDC1	ZNF804A-gRNA	3.08337	-0.0356383	368234	0.495937	0.781294	0.976443	42.1333	42.5253
ECHDC2	ZNF804A-gRNA	0.394875	0.0262712	372396	0.501543	0.807071	0.977126	5.6	5.25253
ECHDC3	ZNF804A-gRNA	0.811045	0.0254103	372450	0.501616	0.856071	0.983236	11.4667	11.1616
ECHS1	ZNF804A-gRNA	5.94234	-0.0648661	371409	0.500214	0.989461	1	76	77.0707
ECI1	ZNF804A-gRNA	5.11139	0.145256	379944	0.51171	0.462576	0.952857	67.7333	65.7071
ECI2	ZNF804A-gRNA	2.23141	-0.0993559	363164	0.489109	0.418686	0.950025	31.2	32.1717
ECM1	ZNF804A-gRNA	0.07277	-0.0347052	369561	0.497725	0.4985	0.952905	1.06667	1.51515
ECM2	ZNF804A-gRNA	0.0183757	0.0114187	371865	0.500828	0.410047	0.950025	0.266667	0.10101
ECPAS	ZNF804A-gRNA	1.6727	0.215258	382716	0.515443	0.181404	0.950025	23.4667	20.404
ECSIT	ZNF804A-gRNA	2.66014	-0.249263	359132	0.483679	0.254737	0.950025	36.2667	39.899
ECT2	ZNF804A-gRNA	1.8774	-0.0306323	369029	0.497009	0.812025	0.978716	25.8667	26.2626
ECT2L	ZNF804A-gRNA	0.0540756	0.0329577	373086	0.502473	0.15488	0.950025	0.8	0.30303
EDA	ZNF804A-gRNA	0.483417	-0.0324484	369622	0.497808	0.764537	0.976443	6.93333	7.32323
EDA2R	ZNF804A-gRNA	1.02899	-0.0568602	368914	0.496855	0.756323	0.976443	14.4	15.2525
EDARADD	ZNF804A-gRNA	0.298652	0.16244	379975	0.511751	0.00532043	0.582571	4.26667	1.91919
EDC3	ZNF804A-gRNA	1.0523	0.0444319	373178	0.502597	0.793646	0.976443	14.9333	14.2929
EDC4	ZNF804A-gRNA	0.673329	-0.0284308	369664	0.497864	0.800286	0.976443	9.6	10
EDEM1	ZNF804A-gRNA	0.183834	0.0345934	373196	0.502621	0.526707	0.952905	2.66667	2.12121
EDEM2	ZNF804A-gRNA	1.13987	0.120551	377468	0.508375	0.402386	0.950025	16	14.3939
EDEM3	ZNF804A-gRNA	0.820275	0.0260261	372601	0.50182	0.838455	0.981283	11.4667	11.2121
EDF1	ZNF804A-gRNA	9.3607	-0.0689302	360004	0.484855	0.351671	0.950025	99.2	99.596
EDIL3	ZNF804A-gRNA	1.08202	-0.221343	360260	0.485198	0.170883	0.950025	15.2	18.1313
EDN1	ZNF804A-gRNA	0.351223	0.122645	377998	0.509088	0.0784644	0.942353	5.06667	3.18182
EDN2	ZNF804A-gRNA	0.0185847	-0.0130034	370552	0.49906	0.608002	0.961888	0.266667	0.454545
EDNRA	ZNF804A-gRNA	0.222414	0.117552	377528	0.508455	0.0233315	0.760463	3.2	1.51515
EDNRB	ZNF804A-gRNA	0.183574	0.0510913	374158	0.503916	0.320281	0.950025	2.66667	1.86869
EDRF1	ZNF804A-gRNA	1.23726	0.102497	376832	0.507519	0.472294	0.952857	17.3333	16.1111
EEA1	ZNF804A-gRNA	2.48538	0.455766	394660	0.531529	0.0155366	0.74877	34.1333	28.0303
EED	ZNF804A-gRNA	1.89856	0.138243	376996	0.507739	0.53071	0.952905	26.6667	24.5455
EEF1A1	ZNF804A-gRNA	13.013	-0.0768317	353716	0.476386	0.14646	0.950025	100	100
EEF1A2	ZNF804A-gRNA	1.45243	-0.253338	357451	0.481415	0.119877	0.950025	20	23.3333
EEF1AKMT1	ZNF804A-gRNA	1.31596	0.190892	380608	0.512603	0.228745	0.950025	18.6667	15.9091
EEF1AKMT2	ZNF804A-gRNA	1.06612	-0.101326	365747	0.492589	0.478151	0.952857	15.2	16.4646
EEF1AKMT3	ZNF804A-gRNA	0.316607	0.12784	377978	0.509061	0.059969	0.901641	4.53333	2.72727
EEF1AKMT4	ZNF804A-gRNA	0.18705	-0.0308829	369598	0.497776	0.64659	0.961888	2.66667	3.13131
EEF1B2	ZNF804A-gRNA	10.5999	-0.0678607	357284	0.48119	0.247388	0.950025	100	100
EEF1D	ZNF804A-gRNA	9.15983	-0.11237	360882	0.486036	0.390496	0.950025	98.1333	98.4343
EEF1E1	ZNF804A-gRNA	1.35693	-0.03024	369690	0.497899	0.851951	0.982534	19.2	19.596
EEF1G	ZNF804A-gRNA	1.59147	0.323507	388072	0.522655	0.0397326	0.864733	22.4	17.7778
EEF2	ZNF804A-gRNA	9.73905	-0.0509384	357916	0.482042	0.269468	0.950025	99.7333	99.798
EEF2K	ZNF804A-gRNA	0.240156	-0.105996	365656	0.492466	0.207087	0.950025	3.46667	4.94949
EEF2KMT	ZNF804A-gRNA	1.3293	-0.128572	363404	0.489433	0.355461	0.950025	18.9333	20.6061
EEFSEC	ZNF804A-gRNA	0.819446	-0.267175	357434	0.481392	0.063449	0.901641	11.4667	15.3535
EEPD1	ZNF804A-gRNA	0.201877	-0.0766238	367244	0.494605	0.317894	0.950025	2.93333	3.9899
EFCAB1	ZNF804A-gRNA	0.0569798	0.0397005	373287	0.502743	0.0941976	0.950025	0.8	0.252525
EFCAB10	ZNF804A-gRNA	0.0361833	-0.0600528	368146	0.495819	0.178356	0.950025	0.533333	1.36364
EFCAB11	ZNF804A-gRNA	0.957913	-0.0585966	368206	0.4959	0.678519	0.965605	13.6	14.3939
EFCAB12	ZNF804A-gRNA	0.0362163	0.0259079	372666	0.501908	0.141276	0.950025	0.533333	0.151515
EFCAB13	ZNF804A-gRNA	0.0744169	0.0219505	372406	0.501556	0.536987	0.952905	1.06667	0.757576
EFCAB14	ZNF804A-gRNA	0.941746	0.163016	378972	0.510401	0.2453	0.950025	13.3333	10.9596
EFCAB2	ZNF804A-gRNA	1.52873	0.147773	379296	0.510837	0.338487	0.950025	21.6	19.4949
EFCAB5	ZNF804A-gRNA	0.0370948	0.00505716	371540	0.50039	0.839387	0.981283	0.533333	0.454545
EFCAB6	ZNF804A-gRNA	0.075421	0.0400064	373340	0.502815	0.193686	0.950025	1.06667	0.505051
EFCAB7	ZNF804A-gRNA	0.146193	-0.0238713	370111	0.498466	0.72088	0.970977	2.13333	2.42424
EFCAB9	ZNF804A-gRNA	0	-0.00706439	370875	0.499495	0.538708	0.952905	0	0.10101
EFCC1	ZNF804A-gRNA	0	-0.00355283	371062	0.499747	0.664264	0.961888	0	0.0505051
EFEMP1	ZNF804A-gRNA	0.478768	-0.0501604	368478	0.496267	0.613698	0.961888	6.93333	7.52525
EFEMP2	ZNF804A-gRNA	0.382355	0.0783864	375071	0.505146	0.378397	0.950025	5.33333	4.34343
EFHB	ZNF804A-gRNA	0.0185053	-0.0101774	370740	0.499313	0.692946	0.966284	0.266667	0.40404
EFHC1	ZNF804A-gRNA	0.581628	0.00424013	371590	0.500458	0.952861	0.994533	8.26667	8.18182
EFHC2	ZNF804A-gRNA	0.0185277	0.00777303	371677	0.500575	0.620405	0.961888	0.266667	0.151515
EFHD1	ZNF804A-gRNA	0.588845	-0.0470838	368824	0.496732	0.684402	0.966284	8.26667	9.0404
EFHD2	ZNF804A-gRNA	1.26059	0.0549226	373910	0.503583	0.736792	0.973354	17.6	16.9697
EFL1	ZNF804A-gRNA	0.805472	0.117838	377256	0.508089	0.339797	0.950025	11.4667	9.74747
EFNA1	ZNF804A-gRNA	1.27454	0.262723	382090	0.5146	0.134295	0.950025	16	13.3838
EFNA2	ZNF804A-gRNA	0.0552042	0.0199472	372343	0.501472	0.48076	0.952857	0.8	0.505051
EFNA3	ZNF804A-gRNA	0.745196	0.142333	378176	0.509329	0.242796	0.950025	10.4	8.48485
EFNA4	ZNF804A-gRNA	1.62902	0.101833	377394	0.508275	0.479401	0.952857	22.6667	21.3636
EFNA5	ZNF804A-gRNA	1.06926	-0.216886	359992	0.484838	0.160724	0.950025	15.2	18.1313
EFNB1	ZNF804A-gRNA	1.91349	0.245639	384840	0.518304	0.130808	0.950025	26.4	23.1313
EFNB2	ZNF804A-gRNA	1.88493	0.225449	382504	0.515156	0.209673	0.950025	26.1333	22.9798
EFNB3	ZNF804A-gRNA	0.362252	-0.01619	369968	0.498274	0.786351	0.976443	5.06667	5.45455
EFR3A	ZNF804A-gRNA	1.16031	0.0937582	375616	0.505879	0.564139	0.961888	16.5333	15.101
EFR3B	ZNF804A-gRNA	0.281472	-0.0102781	370812	0.49941	0.916184	0.994257	4	4.14141
EFS	ZNF804A-gRNA	0.816578	0.11754	377514	0.508436	0.323098	0.950025	11.7333	9.89899
EFTUD2	ZNF804A-gRNA	2.15529	-0.00943635	371324	0.5001	0.993977	1	29.8667	30.202
EGF	ZNF804A-gRNA	0.0179378	-0.000176267	371300	0.500067	0.96255	0.994533	0.266667	0.252525
EGFL7	ZNF804A-gRNA	3.12405	0.0543259	378382	0.509605	0.509383	0.952905	41.8667	41.6162
EGFL8	ZNF804A-gRNA	0.0564074	0.0140671	371973	0.500974	0.664088	0.961888	0.8	0.606061
EGFLAM	ZNF804A-gRNA	0	-0.0221231	370125	0.498485	0.286124	0.950025	0	0.30303
EGFR	ZNF804A-gRNA	0.0907861	-0.0477323	368858	0.496778	0.398386	0.950025	1.33333	1.9697
EGLN1	ZNF804A-gRNA	0.824955	-0.0204596	369834	0.498093	0.835039	0.981283	11.7333	11.9697
EGLN2	ZNF804A-gRNA	0.559459	0.0972926	376368	0.506893	0.332629	0.950025	8	6.61616
EGLN3	ZNF804A-gRNA	0.566374	-0.0700529	367484	0.494927	0.527163	0.952905	8	9.0404
EGR1	ZNF804A-gRNA	0.777749	0.0543236	373695	0.503293	0.695397	0.966284	10.4	9.74747
EGR2	ZNF804A-gRNA	0	-0.014969	370500	0.49899	0.384102	0.950025	0	0.20202
EGR3	ZNF804A-gRNA	0.0355254	0.014094	372106	0.501153	0.482008	0.952857	0.533333	0.30303
EGR4	ZNF804A-gRNA	0.0393018	0.0136989	371918	0.500899	0.605211	0.961888	0.533333	0.353535
EHBP1	ZNF804A-gRNA	1.1031	0.017988	372068	0.501102	0.914135	0.993684	15.4667	15.404
EHBP1L1	ZNF804A-gRNA	0.409645	-0.0169027	370397	0.498851	0.863663	0.986054	5.86667	6.0101
EHD1	ZNF804A-gRNA	0.690162	-0.029959	369628	0.497815	0.798103	0.976443	9.86667	10.2525
EHD2	ZNF804A-gRNA	0.375566	-0.0592542	368162	0.495841	0.535365	0.952905	5.33333	6.16162
EHD3	ZNF804A-gRNA	0.487588	0.0555061	374442	0.5043	0.528364	0.952905	6.93333	6.11111
EHD4	ZNF804A-gRNA	0.63639	-0.0669823	367931	0.49553	0.594335	0.961888	9.06667	9.94949
EHHADH	ZNF804A-gRNA	0.0182913	-0.0317192	369610	0.497791	0.324397	0.950025	0.266667	0.707071
EHMT1	ZNF804A-gRNA	3.37396	0.0621808	371592	0.500461	0.975241	0.998231	45.8667	44.7475
EHMT2	ZNF804A-gRNA	4.01255	-0.257894	359269	0.483864	0.299739	0.950025	53.0667	56.7172
EI24	ZNF804A-gRNA	7.85048	-0.0117299	368866	0.496789	0.843443	0.981283	92.5333	92.6263
EID1	ZNF804A-gRNA	7.41041	-0.389627	362586	0.488331	0.472913	0.952857	88	93.1313
EID2	ZNF804A-gRNA	1.76692	0.189683	380584	0.512572	0.290369	0.950025	24.8	22.0707
EID2B	ZNF804A-gRNA	0.859708	0.144137	378576	0.509867	0.253876	0.950025	12	10.202
EID3	ZNF804A-gRNA	0.146244	-0.00514089	371048	0.499729	0.947357	0.994533	2.13333	2.17172
EIF1	ZNF804A-gRNA	9.89818	0.04367	374038	0.503754	0.817447	0.980782	100	99.697
EIF1AD	ZNF804A-gRNA	0.975428	-0.247024	358284	0.482537	0.098906	0.950025	13.8667	17.3232
EIF1AX	ZNF804A-gRNA	7.46097	0.0234522	372726	0.501987	0.902724	0.993454	90.4	90.2525
EIF1AY	ZNF804A-gRNA	4.20314	-0.049397	370516	0.499011	0.949369	0.994533	55.4667	56.4646
EIF1B	ZNF804A-gRNA	7.28669	0.0186887	374638	0.504564	0.778811	0.976443	87.7333	87.6768
EIF2A	ZNF804A-gRNA	3.16764	0.265009	383853	0.516974	0.238738	0.950025	43.2	39.4949
EIF2AK1	ZNF804A-gRNA	2.8812	0.128949	376862	0.507559	0.594215	0.961888	39.7333	37.6263
EIF2AK2	ZNF804A-gRNA	1.37637	-0.0697421	367220	0.494572	0.634519	0.961888	19.4667	20.404
EIF2AK3	ZNF804A-gRNA	0.793017	0.0251365	372968	0.502314	0.792984	0.976443	11.2	10.9091
EIF2AK4	ZNF804A-gRNA	3.30646	0.322957	386636	0.520721	0.152464	0.950025	44.5333	40.1515
EIF2B1	ZNF804A-gRNA	3.01004	0.222759	383120	0.515986	0.262433	0.950025	41.3333	38.1818
EIF2B2	ZNF804A-gRNA	2.81999	0.165557	380484	0.512436	0.376323	0.950025	38.6667	36.4141
EIF2B3	ZNF804A-gRNA	2.73447	0.187707	379822	0.511544	0.405732	0.950025	37.3333	34.899
EIF2B4	ZNF804A-gRNA	2.96501	0.220608	381154	0.513339	0.346687	0.950025	40.5333	37.3232
EIF2B5	ZNF804A-gRNA	2.49799	0.415096	392452	0.528554	0.0301666	0.821768	34.6667	29.0404
EIF2D	ZNF804A-gRNA	1.49385	0.142929	379684	0.51136	0.311565	0.950025	21.0667	19.0909
EIF2S1	ZNF804A-gRNA	4.24636	0.214616	378206	0.509368	0.54475	0.954779	56.8	53.8384
EIF2S2	ZNF804A-gRNA	7.85467	-0.0877547	364294	0.490632	0.564532	0.961888	92.8	93.4848
EIF2S3	ZNF804A-gRNA	4.65779	0.225652	374859	0.504861	0.757046	0.976443	62.4	58.8889
EIF3A	ZNF804A-gRNA	7.88343	-0.0312982	385345	0.518983	0.242998	0.950025	92.2667	93.6364
EIF3B	ZNF804A-gRNA	3.96424	0.293437	384810	0.518262	0.2298	0.950025	53.6	49.2424
EIF3C	ZNF804A-gRNA	0.482692	-0.0270207	369655	0.497852	0.768496	0.976443	6.93333	7.27273
EIF3CL	ZNF804A-gRNA	0	-0.0454058	368812	0.496717	0.115765	0.950025	0	0.656566
EIF3D	ZNF804A-gRNA	6.09681	-0.181311	359061	0.483584	0.310574	0.950025	77.6	79.596
EIF3E	ZNF804A-gRNA	8.31	0.0657912	379076	0.510541	0.516843	0.952905	95.4667	94.899
EIF3F	ZNF804A-gRNA	8.62411	-0.185897	344182	0.463545	0.0249716	0.782149	97.3333	97.9798
EIF3G	ZNF804A-gRNA	7.59629	0.17339	382596	0.51528	0.34718	0.950025	91.7333	89.9495
EIF3H	ZNF804A-gRNA	8.10816	-0.07077	361330	0.486639	0.411275	0.950025	94.9333	95.4545
EIF3I	ZNF804A-gRNA	7.15548	0.0739585	370813	0.499411	0.971132	0.996971	88.2667	87.2222
EIF3J	ZNF804A-gRNA	3.84088	-0.158408	356828	0.480576	0.20814	0.950025	52.5333	53.8889
EIF3K	ZNF804A-gRNA	9.57533	-0.0490526	362370	0.48804	0.46205	0.952857	99.4667	99.697
EIF3L	ZNF804A-gRNA	8.15573	-0.0886323	366420	0.493494	0.689116	0.966284	94.9333	95.8586
EIF3M	ZNF804A-gRNA	7.37094	-0.0129093	376306	0.506809	0.675247	0.964697	89.0667	89.596
EIF4A1	ZNF804A-gRNA	5.50837	-0.124209	362605	0.488357	0.469665	0.952857	72	73.3333
EIF4A2	ZNF804A-gRNA	6.99779	-0.0608175	365728	0.492562	0.646965	0.961888	85.6	86.0606
EIF4A3	ZNF804A-gRNA	6.2412	0.22804	392250	0.528284	0.0800029	0.948015	78.1333	76.2121
EIF4B	ZNF804A-gRNA	6.90619	-0.173106	369941	0.498237	0.913595	0.993684	84.5333	87.0202
EIF4E	ZNF804A-gRNA	8.41544	0.0924799	371388	0.500186	0.990913	1	97.0667	95.9596
EIF4E1B	ZNF804A-gRNA	0.0372817	-0.0555134	368351	0.496096	0.201001	0.950025	0.533333	1.31313
EIF4E2	ZNF804A-gRNA	6.76705	-0.1067	354367	0.477262	0.161377	0.950025	85.0667	85.4545
EIF4E3	ZNF804A-gRNA	0.679841	0.0829147	375749	0.506059	0.445045	0.950025	9.6	8.48485
EIF4EBP1	ZNF804A-gRNA	5.88967	-0.252661	351788	0.473789	0.104624	0.950025	74.1333	76.5657
EIF4EBP2	ZNF804A-gRNA	3.08115	-0.0475548	364782	0.491289	0.55098	0.958102	42.1333	42.2222
EIF4EBP3	ZNF804A-gRNA	0.564179	-0.0608862	367988	0.495607	0.580628	0.961888	8	8.83838
EIF4ENIF1	ZNF804A-gRNA	0.945695	-0.0392665	368878	0.496806	0.743277	0.975616	13.3333	13.8889
EIF4G1	ZNF804A-gRNA	5.36732	0.390182	394736	0.53163	0.0470055	0.88873	69.3333	64.798
EIF4G2	ZNF804A-gRNA	7.99343	0.0681785	388970	0.523865	0.142158	0.950025	92.8	93.0808
EIF4G3	ZNF804A-gRNA	2.31756	0.106928	375366	0.505543	0.676597	0.965298	32	30.5051
EIF4H	ZNF804A-gRNA	7.09055	0.17347	392712	0.528904	0.0750612	0.938455	86.6667	85.5051
EIF5	ZNF804A-gRNA	7.47607	-0.0571666	364710	0.491193	0.587935	0.961888	89.8667	90.404
EIF5A	ZNF804A-gRNA	8.71731	0.00886957	378086	0.509207	0.571265	0.961888	96.8	97.1212
EIF5A2	ZNF804A-gRNA	0.241069	-0.176478	361990	0.487528	0.0534975	0.898791	3.46667	5.9596
EIF5AL1	ZNF804A-gRNA	0.0772918	-0.0141807	370342	0.498777	0.698798	0.966841	1.06667	1.31313
EIF5B	ZNF804A-gRNA	7.1939	0.0880593	379769	0.511473	0.479977	0.952857	87.4667	86.7172
EIF6	ZNF804A-gRNA	7.30633	0.021381	377164	0.507964	0.624076	0.961888	88.5333	88.8384
EIPR1	ZNF804A-gRNA	1.36762	-0.311052	355188	0.478367	0.0704279	0.930722	19.2	23.5354
ELAC1	ZNF804A-gRNA	0.860726	0.193098	381766	0.514162	0.0933984	0.950025	12.2667	9.49495
ELAC2	ZNF804A-gRNA	2.05726	-0.0559783	368319	0.496053	0.762886	0.976443	28.5333	29.4949
ELAVL1	ZNF804A-gRNA	7.08546	-0.0547134	381502	0.513807	0.395398	0.950025	86.4	87.8788
ELAVL2	ZNF804A-gRNA	2.20364	-0.00209796	372922	0.502251	0.864006	0.986054	29.3333	29.798
ELAVL3	ZNF804A-gRNA	3.35899	-0.270544	360485	0.485502	0.326458	0.950025	41.0667	44.697
ELAVL4	ZNF804A-gRNA	0.354639	0.0407579	373606	0.503173	0.587072	0.961888	5.06667	4.39394
ELF1	ZNF804A-gRNA	0.746707	0.180027	380760	0.512807	0.102533	0.950025	10.6667	8.0303
ELF2	ZNF804A-gRNA	2.31504	-0.0610779	368201	0.495894	0.761823	0.976443	31.7333	32.7778
ELF3	ZNF804A-gRNA	0.324742	-0.068078	367709	0.495231	0.45208	0.950411	4.53333	5.50505
ELF4	ZNF804A-gRNA	0.0750176	0.0195034	372227	0.501316	0.610854	0.961888	1.06667	0.808081
ELFN1	ZNF804A-gRNA	0.736532	-0.134415	364130	0.49041	0.296383	0.950025	10.4	12.3232
ELFN2	ZNF804A-gRNA	0.146121	0.11151	377291	0.508136	0.000911326	0.374373	2.13333	0.505051
ELK1	ZNF804A-gRNA	0.727135	-0.198344	360948	0.486126	0.139643	0.950025	10.4	13.0808
ELK3	ZNF804A-gRNA	0.314524	0.0249584	372661	0.5019	0.736872	0.973354	4.53333	4.14141
ELK4	ZNF804A-gRNA	0.35728	0.0670856	374772	0.504743	0.406044	0.950025	5.06667	4.14141
ELL	ZNF804A-gRNA	0.908217	-0.0408329	369143	0.497162	0.767446	0.976443	12.8	13.3838
ELL2	ZNF804A-gRNA	0.824404	-0.0159643	370516	0.499012	0.913857	0.993684	11.7333	11.8687
ELL3	ZNF804A-gRNA	0.133437	-0.056813	368075	0.495724	0.339305	0.950025	1.86667	2.72727
ELMO1	ZNF804A-gRNA	0.548778	-0.135815	363966	0.490189	0.233064	0.950025	7.73333	9.69697
ELMO2	ZNF804A-gRNA	0.558528	0.0486027	373734	0.503345	0.650222	0.961888	8	7.27273
ELMO3	ZNF804A-gRNA	0.169972	-0.0448169	368882	0.496811	0.502097	0.952905	2.4	3.0303
ELMOD1	ZNF804A-gRNA	0.0363589	-0.00212323	371166	0.499886	0.956766	0.994533	0.533333	0.555556
ELMOD2	ZNF804A-gRNA	0.847486	-0.295478	355577	0.478892	0.0388414	0.864708	12	16.0606
ELMOD3	ZNF804A-gRNA	0.593691	0.0835736	375206	0.505328	0.471244	0.952857	8.26667	7.27273
ELMSAN1	ZNF804A-gRNA	0.347822	0.0336127	373110	0.502506	0.670811	0.963012	5.06667	4.49495
ELN	ZNF804A-gRNA	0.0711474	0.0188593	372378	0.501519	0.546902	0.9561	1.06667	0.757576
ELOA	ZNF804A-gRNA	3.0247	0.211958	381437	0.51372	0.336899	0.950025	41.3333	38.4343
ELOB	ZNF804A-gRNA	10.1741	-0.0773699	339760	0.45759	0.00910633	0.675995	100	100
ELOC	ZNF804A-gRNA	7.56394	-0.0851987	367554	0.495022	0.759482	0.976443	90.9333	91.9192
ELOF1	ZNF804A-gRNA	4.11382	-0.0983569	364511	0.490924	0.559769	0.961888	55.2	56.3636
ELOVL1	ZNF804A-gRNA	2.05628	-0.104028	364488	0.490893	0.488695	0.952905	28.8	30
ELOVL2	ZNF804A-gRNA	0	-0.0324272	369562	0.497727	0.191071	0.950025	0	0.454545
ELOVL3	ZNF804A-gRNA	0	-0.00360097	371062	0.499747	0.664264	0.961888	0	0.0505051
ELOVL4	ZNF804A-gRNA	1.17131	-0.165415	362908	0.488765	0.306019	0.950025	16.5333	18.6869
ELOVL5	ZNF804A-gRNA	2.87679	0.0248838	371216	0.499955	0.997527	1	39.7333	39.3434
ELOVL6	ZNF804A-gRNA	2.00361	0.267716	382973	0.515789	0.200014	0.950025	28	24.1414
ELOVL7	ZNF804A-gRNA	0.128436	0.0178888	372336	0.501463	0.680379	0.966284	1.86667	1.56566
ELP1	ZNF804A-gRNA	1.07014	0.00884485	371290	0.500055	0.995749	1	15.2	15
ELP2	ZNF804A-gRNA	2.20864	0.198634	381132	0.513309	0.303656	0.950025	30.9333	27.9293
ELP3	ZNF804A-gRNA	1.51964	0.114245	377644	0.508611	0.448815	0.950025	21.3333	19.798
ELP4	ZNF804A-gRNA	1.22578	-0.0404401	368678	0.496536	0.749128	0.976443	17.3333	17.8283
ELP5	ZNF804A-gRNA	5.16569	-0.333632	352550	0.474814	0.116707	0.950025	67.2	71.3131
ELP6	ZNF804A-gRNA	3.21173	-0.00562779	369068	0.497062	0.842142	0.981283	44	43.7879
EMB	ZNF804A-gRNA	1.17742	0.238428	384148	0.517372	0.074805	0.938455	16.8	13.2323
EMC1	ZNF804A-gRNA	1.31801	0.123839	377592	0.508542	0.423405	0.950025	18.6667	16.8182
EMC10	ZNF804A-gRNA	4.90933	0.0812461	380089	0.511904	0.453445	0.950872	64.8	63.8889
EMC2	ZNF804A-gRNA	1.76384	-0.0223507	370710	0.499273	0.952999	0.994533	24.8	24.798
EMC3	ZNF804A-gRNA	2.81182	0.00938704	370738	0.499311	0.96141	0.994533	38.4	38.2828
EMC4	ZNF804A-gRNA	4.71569	0.0476978	374565	0.504465	0.777461	0.976443	62.1333	61.5152
EMC6	ZNF804A-gRNA	8.46226	-0.0965019	381610	0.513953	0.390881	0.950025	95.7333	97.5253
EMC7	ZNF804A-gRNA	5.4058	0.297825	385408	0.519067	0.232103	0.950025	69.8667	66.0101
EMC8	ZNF804A-gRNA	4.17995	0.0740321	374872	0.504878	0.753275	0.976443	56	55.1515
EMC9	ZNF804A-gRNA	3.18685	0.390775	391619	0.527433	0.0537786	0.898854	42.4	37.5253
EMD	ZNF804A-gRNA	7.0402	0.064272	370354	0.498793	0.94078	0.994533	86.1333	85
EME1	ZNF804A-gRNA	0.397401	-0.0646439	367803	0.495358	0.501404	0.952905	5.6	6.56566
EME2	ZNF804A-gRNA	0.392309	0.0310557	372888	0.502205	0.72407	0.970977	5.6	5.10101
EMG1	ZNF804A-gRNA	0.426063	-0.0363014	369388	0.497492	0.718114	0.970977	6.13333	6.56566
EMG1.1	ZNF804A-gRNA	0.0371401	0.023183	372481	0.501658	0.243126	0.950025	0.533333	0.20202
EMID1	ZNF804A-gRNA	0.783059	0.192274	381472	0.513768	0.0854135	0.950025	11.2	8.38384
EMILIN1	ZNF804A-gRNA	0.0735471	-0.0157551	370496	0.498985	0.743892	0.975635	1.06667	1.26263
EMILIN2	ZNF804A-gRNA	0.221031	-0.0302168	369748	0.497978	0.697157	0.966841	3.2	3.58586
EMILIN3	ZNF804A-gRNA	0.112007	0.0653579	374748	0.504712	0.0615166	0.901641	1.6	0.656566
EML1	ZNF804A-gRNA	0.950184	-0.18228	362129	0.487716	0.231418	0.950025	13.3333	16.0101
EML2	ZNF804A-gRNA	1.31707	0.0367256	372826	0.502123	0.84555	0.981283	18.4	17.9293
EML3	ZNF804A-gRNA	0.406831	-0.0977064	366206	0.493207	0.343857	0.950025	5.86667	7.17172
EML4	ZNF804A-gRNA	3.40116	-0.0928806	364708	0.491189	0.556368	0.960688	45.6	46.8687
EML5	ZNF804A-gRNA	0.0754986	0.0164	372214	0.501298	0.615611	0.961888	1.06667	0.808081
EML6	ZNF804A-gRNA	0.0936388	0.0248709	372459	0.501628	0.572846	0.961888	1.33333	1.0101
EMP1	ZNF804A-gRNA	0.0205863	-0.00970322	370741	0.499314	0.693518	0.966284	0.266667	0.40404
EMP2	ZNF804A-gRNA	2.37699	0.202334	381866	0.514298	0.278165	0.950025	32.5333	29.5455
EMP3	ZNF804A-gRNA	2.1201	0.00891028	371808	0.500752	0.953602	0.994533	28.2667	28.1818
EMSY	ZNF804A-gRNA	0.954313	0.010643	371070	0.499757	0.97995	1	13.6	13.4343
EMX1	ZNF804A-gRNA	0.261819	-0.00238585	371127	0.499834	0.975367	0.998233	3.73333	3.73737
EMX2OS	ZNF804A-gRNA	0.108395	0.0565182	374370	0.504203	0.112515	0.950025	1.6	0.757576
EN1	ZNF804A-gRNA	0.182087	0.0696207	375112	0.505201	0.162986	0.950025	2.66667	1.61616
EN2	ZNF804A-gRNA	0.117726	0.0346269	372706	0.501961	0.534861	0.952905	1.6	1.21212
ENAH	ZNF804A-gRNA	6.20688	-0.0166544	360981	0.48617	0.392717	0.950025	78.9333	78.4848
ENC1	ZNF804A-gRNA	1.33737	-0.0664574	367619	0.49511	0.660048	0.961888	18.4	19.0404
ENDOD1	ZNF804A-gRNA	0.226147	0.0765157	375249	0.505386	0.201501	0.950025	3.2	2.12121
ENDOG	ZNF804A-gRNA	1.4897	-0.126728	364070	0.49033	0.414727	0.950025	20.8	22.6263
ENDOV	ZNF804A-gRNA	1.40707	-0.104677	365374	0.492086	0.494094	0.952905	19.7333	21.2121
ENG	ZNF804A-gRNA	0.148824	0.117218	377486	0.508399	0.000427633	0.334973	2.13333	0.454545
ENGASE	ZNF804A-gRNA	0.241944	-0.00912998	370791	0.499382	0.905917	0.993454	3.46667	3.58586
ENHO	ZNF804A-gRNA	2.35949	-0.0288616	369894	0.498174	0.892841	0.993454	32.2667	32.7273
ENKD1	ZNF804A-gRNA	0.859565	0.201394	381790	0.514195	0.0901439	0.950025	12.2667	9.29293
ENKUR	ZNF804A-gRNA	0.0359172	0.021457	372477	0.501653	0.244661	0.950025	0.533333	0.20202
ENO1	ZNF804A-gRNA	9.31643	-0.0524674	367142	0.494467	0.733707	0.972132	98.9333	99.1919
ENO2	ZNF804A-gRNA	1.87922	-0.254602	358544	0.482888	0.186893	0.950025	25.6	29.1414
ENO3	ZNF804A-gRNA	2.11915	0.102785	377216	0.508034	0.528529	0.952905	28.5333	26.9697
ENO4	ZNF804A-gRNA	0.0176899	-0.0217893	370172	0.498548	0.469286	0.952857	0.266667	0.555556
ENOPH1	ZNF804A-gRNA	3.83771	0.432476	396752	0.534345	0.0219782	0.74877	51.4667	46.0101
ENOSF1	ZNF804A-gRNA	1.45812	-0.0672089	368759	0.496645	0.772467	0.976443	20.2667	21.2626
ENOX1	ZNF804A-gRNA	0.39304	0.104304	376752	0.507409	0.196417	0.950025	5.6	4.09091
ENOX2	ZNF804A-gRNA	0.878592	0.0218557	373270	0.50272	0.768532	0.976443	12.5333	12.1212
ENPP1	ZNF804A-gRNA	0.340235	0.0472636	373514	0.50305	0.593219	0.961888	4.8	4.19192
ENPP2	ZNF804A-gRNA	0.257143	0.0690267	375108	0.505196	0.267283	0.950025	3.73333	2.67677
ENPP4	ZNF804A-gRNA	0.155897	0.0447288	373358	0.50284	0.429627	0.950025	2.13333	1.56566
ENPP5	ZNF804A-gRNA	0.241615	0.0746254	375442	0.505646	0.199731	0.950025	3.46667	2.32323
ENSA	ZNF804A-gRNA	6.4812	0.155263	388838	0.523688	0.143647	0.950025	81.3333	80.0505
ENTPD1	ZNF804A-gRNA	0.0182852	0.0182852	372240	0.501333	0.0216379	0.74877	0.266667	0
ENTPD2	ZNF804A-gRNA	0.0737634	-0.103666	366897	0.494137	0.1408	0.950025	1.06667	2.22222
ENTPD3	ZNF804A-gRNA	0.110688	0.0332412	373061	0.502439	0.424451	0.950025	1.6	1.11111
ENTPD4	ZNF804A-gRNA	0.917832	-0.0134128	370073	0.498415	0.868095	0.986054	13.0667	13.1313
ENTPD5	ZNF804A-gRNA	0.325081	0.0821974	375310	0.505468	0.300835	0.950025	4.53333	3.48485
ENTPD6	ZNF804A-gRNA	1.24557	0.176256	380436	0.512372	0.226488	0.950025	17.6	15.0505
ENTPD7	ZNF804A-gRNA	0.238203	0.0501835	374057	0.50378	0.416211	0.950025	3.46667	2.67677
ENTPD8	ZNF804A-gRNA	0.0744942	-0.0804586	367120	0.494438	0.157996	0.950025	1.06667	2.17172
ENTR1	ZNF804A-gRNA	1.40982	-0.232087	359602	0.484312	0.187025	0.950025	19.7333	23.0303
ENY2	ZNF804A-gRNA	8.64424	0.0500483	362420	0.488107	0.464571	0.952857	98.1333	97.2222
EOGT	ZNF804A-gRNA	0.352136	-0.13309	364296	0.490635	0.181614	0.950025	5.06667	6.91919
EP300	ZNF804A-gRNA	1.92124	0.00817747	373074	0.502457	0.845776	0.981283	26.4	26.5152
EP400	ZNF804A-gRNA	1.98155	-0.0794308	367654	0.495158	0.708237	0.968284	27.4667	28.5859
EPAS1	ZNF804A-gRNA	0.0186113	-0.00994633	370740	0.499313	0.692946	0.966284	0.266667	0.40404
EPB41	ZNF804A-gRNA	3.01008	0.261369	384098	0.517304	0.222321	0.950025	40.8	37.3232
EPB41L1	ZNF804A-gRNA	0.570509	-0.24714	357964	0.482107	0.0427743	0.864733	8	11.5657
EPB41L2	ZNF804A-gRNA	1.61052	-0.134968	364743	0.491236	0.472663	0.952857	22.4	24.4444
EPB41L3	ZNF804A-gRNA	1.98888	-0.0875983	366774	0.493972	0.640435	0.961888	26.9333	28.4343
EPB41L4A	ZNF804A-gRNA	0.3517	0.103596	376832	0.507518	0.16173	0.950025	5.06667	3.53535
EPB41L4B	ZNF804A-gRNA	0.334266	-0.142821	363588	0.489681	0.137487	0.950025	4.8	6.81818
EPB41L5	ZNF804A-gRNA	1.4401	-0.0622599	369142	0.497161	0.806406	0.976769	20.2667	21.1616
EPC1	ZNF804A-gRNA	4.94184	0.405036	395617	0.532818	0.0373045	0.858524	64.8	59.899
EPC2	ZNF804A-gRNA	0.948383	0.168888	380315	0.512209	0.174739	0.950025	13.3333	11.1111
EPCAM	ZNF804A-gRNA	3.55867	0.162963	377898	0.508954	0.545491	0.954984	46.4	44.1919
EPDR1	ZNF804A-gRNA	0.548568	0.0457097	373460	0.502976	0.684181	0.966284	7.73333	7.17172
EPG5	ZNF804A-gRNA	0.423252	0.103697	376870	0.507568	0.208883	0.950025	6.13333	4.54545
EPHA10	ZNF804A-gRNA	0	-0.0106225	370688	0.499242	0.451193	0.950025	0	0.151515
EPHA2	ZNF804A-gRNA	0.931469	-0.0538753	368290	0.496013	0.681436	0.966284	13.0667	13.7879
EPHA3	ZNF804A-gRNA	0.0543518	0.00240494	371403	0.500206	0.933271	0.994533	0.8	0.757576
EPHA4	ZNF804A-gRNA	0.744971	0.0315076	372508	0.501695	0.842396	0.981283	10.6667	10.0505
EPHA5	ZNF804A-gRNA	0.0188606	0.00120132	371304	0.500073	0.959526	0.994533	0.266667	0.252525
EPHA6	ZNF804A-gRNA	0.0180618	0.000633501	371301	0.500069	0.961794	0.994533	0.266667	0.252525
EPHA7	ZNF804A-gRNA	0.265186	0.0713516	374764	0.504733	0.319138	0.950025	3.73333	2.77778
EPHA8	ZNF804A-gRNA	0.0919226	0.0025993	371496	0.500331	0.916632	0.994474	1.33333	1.26263
EPHB1	ZNF804A-gRNA	0.392432	-0.0319415	369563	0.497728	0.733225	0.972132	5.6	6.0101
EPHB2	ZNF804A-gRNA	1.16184	-0.105632	366022	0.492959	0.513993	0.952905	16.2667	17.8283
EPHB3	ZNF804A-gRNA	0.282503	0.0263572	372564	0.50177	0.7392	0.974134	4	3.63636
EPHB4	ZNF804A-gRNA	1.23556	-0.0479382	368688	0.496549	0.751233	0.976443	17.3333	18.0808
EPHB6	ZNF804A-gRNA	0.864431	0.200292	381780	0.514181	0.0917078	0.950025	12.2667	9.39394
EPHX1	ZNF804A-gRNA	2.89814	-0.0900892	364212	0.490522	0.512209	0.952905	40	40.7576
EPHX2	ZNF804A-gRNA	0.400429	-0.177491	362038	0.487593	0.10112	0.950025	5.6	8.23232
EPHX3	ZNF804A-gRNA	0.773444	0.101046	376600	0.507206	0.388714	0.950025	10.9333	9.49495
EPHX4	ZNF804A-gRNA	0.0747416	3.69209e-05	371271	0.500028	0.992368	1	1.06667	1.06061
EPM2A	ZNF804A-gRNA	0.0894608	-0.0593091	368240	0.495946	0.303516	0.950025	1.33333	2.12121
EPM2AIP1	ZNF804A-gRNA	0.730434	0.056376	373572	0.503128	0.708328	0.968284	10.4	9.59596
EPN1	ZNF804A-gRNA	4.27858	-0.0426065	362910	0.488768	0.472086	0.952857	57.3333	57.3737
EPN2	ZNF804A-gRNA	1.95023	0.099437	375668	0.50595	0.635346	0.961888	27.2	25.8081
EPN3	ZNF804A-gRNA	0.170306	0.0130147	371920	0.500903	0.828996	0.981283	2.4	2.22222
EPOP	ZNF804A-gRNA	0.841602	0.340868	389399	0.524443	0.00127298	0.374373	12	7.07071
EPOR	ZNF804A-gRNA	0.530649	0.0970728	375975	0.506364	0.356752	0.950025	7.46667	6.21212
EPPK1	ZNF804A-gRNA	0.226561	-0.0809453	366944	0.4942	0.302662	0.950025	3.2	4.34343
EPRS	ZNF804A-gRNA	4.11272	0.279523	387070	0.521307	0.164194	0.950025	54.4	51.1616
EPS15	ZNF804A-gRNA	1.21775	0.0202814	372856	0.502162	0.838475	0.981283	17.0667	16.8182
EPS15L1	ZNF804A-gRNA	1.82327	0.168937	379240	0.510761	0.373758	0.950025	25.8667	23.1313
EPS8	ZNF804A-gRNA	0.568964	0.0854938	375884	0.506241	0.388454	0.950025	8.26667	6.86869
EPS8L1	ZNF804A-gRNA	1.44031	-0.202605	360906	0.486069	0.235519	0.950025	19.4667	22.2222
EPS8L2	ZNF804A-gRNA	1.03831	-0.175186	362204	0.487817	0.245652	0.950025	14.4	16.8182
ERAL1	ZNF804A-gRNA	4.83687	-0.0226713	363846	0.490029	0.529946	0.952905	64	63.8889
ERAP1	ZNF804A-gRNA	0.148132	0.010081	371842	0.500798	0.839604	0.981283	2.13333	1.9697
ERBB2	ZNF804A-gRNA	1.16437	-0.0699912	368488	0.496279	0.727627	0.971242	16.2667	17.3232
ERBB3	ZNF804A-gRNA	1.0548	-0.0691017	366608	0.493749	0.542556	0.954097	14.6667	15.7576
ERBB4	ZNF804A-gRNA	0.0530236	0.0240774	372709	0.501965	0.306376	0.950025	0.8	0.40404
ERBIN	ZNF804A-gRNA	0.963766	0.185725	381157	0.513343	0.138665	0.950025	13.8667	11.0606
ERC1	ZNF804A-gRNA	1.58518	0.0207429	372210	0.501293	0.912695	0.993684	22.1333	21.9697
ERC2	ZNF804A-gRNA	0.479635	0.0133855	372061	0.501092	0.876625	0.987303	6.93333	6.61616
ERCC1	ZNF804A-gRNA	3.86797	-0.164432	359467	0.484131	0.303868	0.950025	52	54.0404
ERCC2	ZNF804A-gRNA	1.14655	0.0435749	372850	0.502156	0.834272	0.981283	16.2667	15.6061
ERCC3	ZNF804A-gRNA	2.04404	0.213876	382782	0.515532	0.215464	0.950025	28.5333	25.5051
ERCC4	ZNF804A-gRNA	1.85171	0.128518	376463	0.507021	0.566577	0.961888	25.8667	24.0909
ERCC5	ZNF804A-gRNA	0.708554	0.0133607	372202	0.501283	0.879037	0.988268	10.1333	9.84848
ERCC6	ZNF804A-gRNA	0.544438	-0.163698	362572	0.488313	0.162122	0.950025	7.73333	10.101
ERCC6L	ZNF804A-gRNA	0.553616	0.141822	378796	0.510162	0.134885	0.950025	8	5.85859
ERCC6L2	ZNF804A-gRNA	1.43366	0.157006	379467	0.511067	0.312872	0.950025	20.2667	17.9293
ERCC8	ZNF804A-gRNA	1.62306	-0.000151302	370369	0.498813	0.920999	0.994533	22.9333	22.8283
ERF	ZNF804A-gRNA	0.75667	-0.00720185	371053	0.499735	0.975929	0.998508	10.6667	10.8586
ERFE	ZNF804A-gRNA	0.182744	-0.0742305	367355	0.494754	0.31263	0.950025	2.66667	3.68687
ERG28	ZNF804A-gRNA	4.76899	-0.131462	366900	0.494141	0.712008	0.969108	62.4	64.0404
ERGIC1	ZNF804A-gRNA	2.12428	-0.152826	362626	0.488386	0.385357	0.950025	29.8667	31.6667
ERGIC2	ZNF804A-gRNA	1.97563	-0.201735	358909	0.483379	0.206779	0.950025	27.7333	30.303
ERGIC3	ZNF804A-gRNA	7.39278	0.143298	376058	0.506475	0.690301	0.966284	90.4	88.6364
ERH	ZNF804A-gRNA	10.2546	-0.00880376	363346	0.489356	0.512754	0.952905	100	100
ERI1	ZNF804A-gRNA	0.925932	0.00863819	371840	0.500795	0.933438	0.994533	13.0667	13.0303
ERI2	ZNF804A-gRNA	0.552297	0.0418237	373611	0.50318	0.666408	0.961888	8	7.27273
ERI3	ZNF804A-gRNA	5.09153	0.266575	386963	0.521162	0.18273	0.950025	66.9333	63.6364
ERICD	ZNF804A-gRNA	0	-0.0105428	370688	0.499242	0.451193	0.950025	0	0.151515
ERICH1	ZNF804A-gRNA	3.98585	0.170708	380938	0.513048	0.39347	0.950025	53.0667	50.9091
ERICH5	ZNF804A-gRNA	0.111066	-0.0448093	368926	0.49687	0.440897	0.950025	1.6	2.22222
ERICH6	ZNF804A-gRNA	0	-0.0146572	370500	0.49899	0.384102	0.950025	0	0.20202
ERLEC1	ZNF804A-gRNA	2.79017	-0.0449656	369877	0.498151	0.896923	0.993454	38.1333	38.8384
ERLIN1	ZNF804A-gRNA	0.892294	0.0512387	373704	0.503305	0.719801	0.970977	12.8	11.9697
ERLIN2	ZNF804A-gRNA	1.04175	-0.00229247	371228	0.49997	0.997639	1	14.6667	14.697
ERMAP	ZNF804A-gRNA	0.133271	-0.0417776	368980	0.496943	0.476333	0.952857	1.86667	2.47475
ERMARD	ZNF804A-gRNA	0.257432	-0.112993	365274	0.491952	0.192294	0.950025	3.73333	5.30303
ERMP1	ZNF804A-gRNA	0.28092	0.0356445	373247	0.50269	0.606799	0.961888	4	3.48485
ERN1	ZNF804A-gRNA	0.338074	0.0785787	375498	0.505721	0.292155	0.950025	4.8	3.68687
ERN2	ZNF804A-gRNA	0.094069	-0.0348336	369459	0.497588	0.512738	0.952905	1.33333	1.81818
ERO1A	ZNF804A-gRNA	0.956446	0.145533	378690	0.510021	0.27146	0.950025	13.6	11.4646
ERO1B	ZNF804A-gRNA	0.166805	-0.119224	365139	0.49177	0.125548	0.950025	2.4	4.0404
ERP29	ZNF804A-gRNA	7.82742	-0.210309	371989	0.500995	0.951222	0.994533	91.4667	94.5455
ERP44	ZNF804A-gRNA	1.69251	0.00946639	373252	0.502696	0.823716	0.981283	23.4667	23.5859
ERRFI1	ZNF804A-gRNA	0.848429	-0.219994	360220	0.485145	0.136509	0.950025	12	15.0505
ESAM	ZNF804A-gRNA	0.280539	0.167327	380126	0.511954	0.00240966	0.484538	4	1.61616
ESCO1	ZNF804A-gRNA	1.15261	0.0803456	375269	0.505413	0.595897	0.961888	16.2667	15.202
ESCO2	ZNF804A-gRNA	0.81095	-0.0335658	369519	0.497669	0.798117	0.976443	11.4667	11.8687
ESD	ZNF804A-gRNA	5.34486	0.539761	409185	0.551091	0.00130626	0.374373	69.6	63.5354
ESF1	ZNF804A-gRNA	2.95987	-0.095976	364427	0.490811	0.525737	0.952905	40	41.0101
ESPL1	ZNF804A-gRNA	0.4089	-0.0472891	368918	0.496859	0.648245	0.961888	5.86667	6.46465
ESPN	ZNF804A-gRNA	0.719599	-0.023107	370261	0.498668	0.877205	0.987429	10.1333	10.4545
ESPNL	ZNF804A-gRNA	0	-0.00709319	370875	0.499495	0.538708	0.952905	0	0.10101
ESR1	ZNF804A-gRNA	0.0184095	0.0184095	372240	0.501333	0.0216379	0.74877	0.266667	0
ESR2	ZNF804A-gRNA	0	-0.0352743	369375	0.497475	0.168058	0.950025	0	0.505051
ESRP2	ZNF804A-gRNA	0.33732	0.0741176	375176	0.505288	0.332762	0.950025	4.8	3.73737
ESRRA	ZNF804A-gRNA	0.778539	-0.284201	356436	0.480048	0.0444453	0.875527	10.9333	15.0505
ESRRB	ZNF804A-gRNA	0.0176567	0.00398302	371489	0.500322	0.80431	0.976443	0.266667	0.20202
ESRRG	ZNF804A-gRNA	0.167833	0.0760941	375238	0.505371	0.11508	0.950025	2.4	1.31313
ESS2	ZNF804A-gRNA	1.03639	-0.11245	365309	0.491999	0.440841	0.950025	14.6667	16.2626
ESYT1	ZNF804A-gRNA	1.47383	0.18459	379962	0.511733	0.28732	0.950025	20.8	18.1313
ESYT2	ZNF804A-gRNA	0.388717	-0.11159	365360	0.492067	0.266232	0.950025	5.6	7.12121
ESYT3	ZNF804A-gRNA	0.0192703	-0.0685288	367564	0.495036	0.0916885	0.950025	0.266667	1.26263
ETAA1	ZNF804A-gRNA	0.662315	-0.145827	363807	0.489976	0.257208	0.950025	9.33333	11.3636
ETF1	ZNF804A-gRNA	3.32447	-0.535722	337797	0.454945	0.00318163	0.502869	45.3333	52.0707
ETFA	ZNF804A-gRNA	5.25161	0.388481	389968	0.525209	0.112838	0.950025	69.0667	63.8384
ETFB	ZNF804A-gRNA	2.52935	0.0576206	371214	0.499952	0.997226	1	34.9333	34.0909
ETFBKMT	ZNF804A-gRNA	0.18719	0.116617	377431	0.508325	0.00840711	0.67574	2.66667	1.0101
ETFDH	ZNF804A-gRNA	0.683222	-0.147381	363215	0.489178	0.229007	0.950025	9.6	11.8182
ETFRF1	ZNF804A-gRNA	1.34793	-0.0782215	367560	0.495031	0.661041	0.961888	18.9333	20.0505
ETHE1	ZNF804A-gRNA	3.25064	0.264216	386121	0.520028	0.167367	0.950025	44	40.5556
ETNK1	ZNF804A-gRNA	1.75907	-0.0583429	368163	0.495842	0.737221	0.973354	24.5333	25.2525
ETNK2	ZNF804A-gRNA	0.595412	0.165948	380214	0.512072	0.0822759	0.950025	8.53333	6.11111
ETNPPL	ZNF804A-gRNA	0.0174611	0.000278994	371300	0.500067	0.96255	0.994533	0.266667	0.252525
ETS1	ZNF804A-gRNA	0.114463	-0.0912736	366346	0.493395	0.149332	0.950025	1.6	2.92929
ETS2	ZNF804A-gRNA	1.36682	0.162902	379658	0.511323	0.289583	0.950025	19.2	16.8182
ETV1	ZNF804A-gRNA	1.43928	0.10953	376909	0.507622	0.490257	0.952905	19.7333	18.4343
ETV2	ZNF804A-gRNA	0.147253	-0.0301684	369730	0.497953	0.639245	0.961888	2.13333	2.52525
ETV3	ZNF804A-gRNA	0.61134	-0.0419456	369318	0.497399	0.750414	0.976443	8.8	9.34343
ETV4	ZNF804A-gRNA	1.59427	-0.216992	361428	0.486772	0.28021	0.950025	21.6	24.899
ETV5	ZNF804A-gRNA	0.917664	-0.183585	361170	0.486424	0.179366	0.950025	12.8	15.4545
ETV6	ZNF804A-gRNA	1.03077	0.00893422	372137	0.501195	0.904621	0.993454	14.6667	14.4949
ETV7	ZNF804A-gRNA	0	-0.0449454	368812	0.496717	0.115765	0.950025	0	0.656566
EVA1A	ZNF804A-gRNA	0.184541	-0.00519904	371011	0.499678	0.944089	0.994533	2.66667	2.72727
EVA1B	ZNF804A-gRNA	0.455878	0.00222068	371364	0.500154	0.982259	1	6.4	6.41414
EVA1C	ZNF804A-gRNA	0.149994	-0.0429567	369043	0.497028	0.50994	0.952905	2.13333	2.72727
EVC	ZNF804A-gRNA	0.281687	0.160889	379711	0.511395	0.00459492	0.568598	4	1.71717
EVC2	ZNF804A-gRNA	0.317101	0.0914081	376035	0.506444	0.209425	0.950025	4.53333	3.23232
EVI5	ZNF804A-gRNA	0.834282	0.0455695	373882	0.503544	0.691727	0.966284	12	11.1616
EVI5L	ZNF804A-gRNA	0.24681	-0.0295113	369662	0.497862	0.693853	0.966284	3.46667	3.93939
EVL	ZNF804A-gRNA	2.69659	0.119682	377564	0.508504	0.540952	0.95364	37.0667	35.202
EVX1	ZNF804A-gRNA	0.0703164	0.0256521	372758	0.50203	0.394641	0.950025	1.06667	0.656566
EWSAT1	ZNF804A-gRNA	0	-0.0176826	370312	0.498737	0.330339	0.950025	0	0.252525
EWSR1	ZNF804A-gRNA	7.23465	0.0369208	385342	0.51898	0.242718	0.950025	87.4667	87.8283
EXD1	ZNF804A-gRNA	0.0181789	0.00747139	371676	0.500574	0.621225	0.961888	0.266667	0.151515
EXD2	ZNF804A-gRNA	0.944763	0.189284	381572	0.513901	0.117371	0.950025	13.3333	10.7071
EXD3	ZNF804A-gRNA	0.297339	-0.127283	364624	0.491076	0.174662	0.950025	4.26667	6.06061
EXO1	ZNF804A-gRNA	0.688143	0.0311889	373040	0.502411	0.769546	0.976443	9.86667	9.29293
EXO5	ZNF804A-gRNA	0.315097	-0.102363	365917	0.492818	0.272958	0.950025	4.53333	5.9596
EXOC1	ZNF804A-gRNA	1.27424	0.12694	378170	0.509319	0.376041	0.950025	18.1333	16.2626
EXOC2	ZNF804A-gRNA	0.903286	-0.137754	363966	0.49019	0.323671	0.950025	12.8	14.7475
EXOC3	ZNF804A-gRNA	0.896464	-0.0412229	369060	0.497051	0.757643	0.976443	12.8	13.2323
EXOC3L1	ZNF804A-gRNA	0.0365653	-0.0811946	367036	0.494324	0.0958584	0.950025	0.533333	1.66667
EXOC4	ZNF804A-gRNA	1.35529	-0.0748252	367026	0.494311	0.615662	0.961888	19.2	20
EXOC5	ZNF804A-gRNA	2.47938	-0.351751	354232	0.477081	0.106225	0.950025	34.1333	38.6869
EXOC6	ZNF804A-gRNA	0.779635	0.0966073	376578	0.507176	0.396208	0.950025	11.2	9.74747
EXOC6B	ZNF804A-gRNA	0.928686	-0.00294073	370737	0.499309	0.942406	0.994533	13.0667	13.1818
EXOC7	ZNF804A-gRNA	1.08541	-0.120992	364895	0.491441	0.419151	0.950025	15.4667	17.0707
EXOC8	ZNF804A-gRNA	0.369768	0.0276871	372708	0.501964	0.748419	0.976443	5.33333	4.89899
EXOG	ZNF804A-gRNA	1.34484	0.226276	382806	0.515563	0.136791	0.950025	18.9333	15.8081
EXOSC1	ZNF804A-gRNA	5.09259	0.0859757	375294	0.505446	0.732742	0.972132	67.4667	66.1111
EXOSC10	ZNF804A-gRNA	2.99374	0.143252	374876	0.504883	0.733485	0.972132	41.3333	39.0404
EXOSC2	ZNF804A-gRNA	1.93129	-0.24151	357698	0.481748	0.164622	0.950025	26.9333	30.202
EXOSC3	ZNF804A-gRNA	4.18491	0.1065	376003	0.506401	0.679726	0.96611	56.2667	54.798
EXOSC4	ZNF804A-gRNA	4.93174	0.19238	381792	0.514198	0.370272	0.950025	64.8	62.7273
EXOSC5	ZNF804A-gRNA	5.21061	0.407523	393730	0.530277	0.0566577	0.901641	68.5333	63.4343
EXOSC6	ZNF804A-gRNA	2.53917	-0.0394637	368348	0.496091	0.778791	0.976443	34.9333	35.6566
EXOSC7	ZNF804A-gRNA	5.27047	0.307146	386944	0.521137	0.184958	0.950025	69.6	65.5556
EXOSC8	ZNF804A-gRNA	6.00878	0.291285	383210	0.516108	0.317482	0.950025	77.0667	73.1313
EXOSC9	ZNF804A-gRNA	3.10679	0.289804	385048	0.518582	0.192816	0.950025	42.1333	38.0808
EXPH5	ZNF804A-gRNA	0.112313	-0.0184797	370224	0.498618	0.714051	0.970057	1.6	1.86869
EXT1	ZNF804A-gRNA	0.804802	0.104824	376186	0.506647	0.435399	0.950025	11.4667	9.89899
EXT2	ZNF804A-gRNA	1.07697	0.0765091	375147	0.505248	0.596124	0.961888	15.2	14.1414
EXTL1	ZNF804A-gRNA	0.0742068	0.0421613	373516	0.503053	0.143621	0.950025	1.06667	0.454545
EXTL2	ZNF804A-gRNA	1.75367	0.0718751	375201	0.505321	0.660507	0.961888	24.8	23.4343
EXTL3	ZNF804A-gRNA	0.880437	0.10884	377128	0.507916	0.374141	0.950025	12.5333	10.9596
EYA1	ZNF804A-gRNA	0.502009	0.00794771	371710	0.50062	0.931843	0.994533	7.2	7.07071
EYA3	ZNF804A-gRNA	0.978624	0.10388	376560	0.507152	0.447102	0.950025	13.8667	12.4747
EYA4	ZNF804A-gRNA	0.0183806	0.00832838	371679	0.500578	0.618767	0.961888	0.266667	0.151515
EYS	ZNF804A-gRNA	0.0376577	0.00896693	371734	0.500652	0.722173	0.970977	0.533333	0.40404
EZH1	ZNF804A-gRNA	0.453811	-0.000248018	371196	0.499927	0.991596	1	6.4	6.41414
EZH2	ZNF804A-gRNA	3.95313	0.158692	376960	0.50769	0.615122	0.961888	53.3333	50.9091
EZR	ZNF804A-gRNA	8.06488	0.0223026	379770	0.511475	0.480266	0.952857	91.2	91.5657
F10	ZNF804A-gRNA	0.0369367	0.00875871	371728	0.500644	0.72548	0.970977	0.533333	0.40404
F11	ZNF804A-gRNA	0.0182887	-0.0235756	369989	0.498302	0.415928	0.950025	0.266667	0.606061
F11R	ZNF804A-gRNA	1.06055	-0.278998	356155	0.47967	0.0627426	0.901641	14.9333	18.7374
F12	ZNF804A-gRNA	0.487782	-0.0761941	366994	0.494268	0.45107	0.950025	6.93333	8.08081
F2R	ZNF804A-gRNA	1.15164	0.0342387	372138	0.501196	0.908021	0.993454	16.2667	15.8081
F2RL1	ZNF804A-gRNA	0.997013	0.00148624	371605	0.500478	0.961148	0.994533	14.1333	13.9394
F3	ZNF804A-gRNA	0.495048	0.0930683	376026	0.506432	0.332908	0.950025	6.93333	5.70707
F8	ZNF804A-gRNA	0.0733267	-0.03934	369199	0.497238	0.424206	0.950025	1.06667	1.61616
F8A1	ZNF804A-gRNA	0.0550297	-0.00495366	371022	0.499693	0.905632	0.993454	0.8	0.858586
F8A3	ZNF804A-gRNA	0.0376595	-0.0115745	370612	0.499141	0.710566	0.968436	0.533333	0.707071
FA2H	ZNF804A-gRNA	0.108734	0.013189	372080	0.501117	0.735937	0.973223	1.6	1.36364
FAAH	ZNF804A-gRNA	0.871376	0.123545	377948	0.509021	0.304595	0.950025	12.2667	10.6061
FAAH2	ZNF804A-gRNA	0.278957	0.0574083	374338	0.50416	0.409374	0.950025	4	3.18182
FAAP100	ZNF804A-gRNA	0.374157	0.00531834	371696	0.500601	0.924047	0.994533	5.33333	5.25253
FAAP20	ZNF804A-gRNA	7.09693	-0.25081	353916	0.476655	0.150833	0.950025	86.6667	89.1919
FAAP24	ZNF804A-gRNA	0.615265	0.150247	379400	0.510977	0.126077	0.950025	8.8	6.61616
FABP3	ZNF804A-gRNA	0.718834	-0.196415	361556	0.486944	0.157669	0.950025	9.86667	12.6263
FABP5	ZNF804A-gRNA	7.95143	0.35376	391485	0.527253	0.0935573	0.950025	92.2667	88.7374
FABP6	ZNF804A-gRNA	0.207656	0.05951	374273	0.504071	0.329874	0.950025	2.93333	2.12121
FABP7	ZNF804A-gRNA	0.347297	0.0142717	371822	0.50077	0.894789	0.993454	4.53333	4.44444
FADD	ZNF804A-gRNA	2.43587	0.108334	375369	0.505547	0.681565	0.966284	33.8667	32.1212
FADS1	ZNF804A-gRNA	4.80863	-0.113444	365288	0.49197	0.613221	0.961888	62.9333	64.4949
FADS2	ZNF804A-gRNA	3.8165	-0.0795707	362565	0.488303	0.445602	0.950025	51.4667	52.0707
FADS3	ZNF804A-gRNA	0.651212	0.120045	377750	0.508754	0.247366	0.950025	9.33333	7.52525
FAF1	ZNF804A-gRNA	2.27906	-0.0896872	366838	0.494058	0.660685	0.961888	31.4667	32.7273
FAF2	ZNF804A-gRNA	2.7251	0.118772	378934	0.510348	0.459006	0.952857	37.3333	35.8081
FAH	ZNF804A-gRNA	0.628623	-0.00270109	370822	0.499423	0.943078	0.994533	9.06667	8.9899
FAHD1	ZNF804A-gRNA	1.57304	-0.169381	361880	0.48738	0.299454	0.950025	21.8667	24.2929
FAHD2A	ZNF804A-gRNA	2.06607	0.10295	376214	0.506685	0.602182	0.961888	28.8	27.4747
FAHD2B	ZNF804A-gRNA	1.29565	-0.0949	366468	0.493559	0.566465	0.961888	18.4	19.6465
FAIM	ZNF804A-gRNA	1.10941	0.0453207	374069	0.503797	0.707981	0.968284	15.4667	15.0505
FAIM2	ZNF804A-gRNA	0	-0.0143787	370500	0.49899	0.384102	0.950025	0	0.20202
FALEC	ZNF804A-gRNA	0.0756257	0.0192068	372221	0.501308	0.613048	0.961888	1.06667	0.808081
FAM102A	ZNF804A-gRNA	0.395501	0.0489849	373863	0.503519	0.567072	0.961888	5.6	4.89899
FAM102B	ZNF804A-gRNA	0.391543	-0.0402613	369154	0.497177	0.673984	0.964008	5.6	6.11111
FAM104A	ZNF804A-gRNA	3.72556	0.353971	387025	0.521246	0.155505	0.950025	50.6667	45.6061
FAM104B	ZNF804A-gRNA	1.83475	-0.100299	366006	0.492937	0.577881	0.961888	25.6	27.1212
FAM107B	ZNF804A-gRNA	1.85333	0.146494	378662	0.509982	0.41306	0.950025	25.8667	23.7374
FAM110A	ZNF804A-gRNA	3.71159	-0.164684	363990	0.490223	0.515581	0.952905	45.6	47.8283
FAM110B	ZNF804A-gRNA	0.476733	-0.187848	361008	0.486207	0.0868729	0.950025	6.66667	9.39394
FAM110C	ZNF804A-gRNA	0.0367624	-0.0545811	368346	0.496089	0.200225	0.950025	0.533333	1.31313
FAM110D	ZNF804A-gRNA	0.493964	0.128299	377280	0.508121	0.198647	0.950025	6.66667	5.05051
FAM111A	ZNF804A-gRNA	0.336605	-0.0394685	369072	0.497067	0.641304	0.961888	4.8	5.35354
FAM111B	ZNF804A-gRNA	0.568798	-0.0829228	366744	0.493931	0.452222	0.950411	8	9.19192
FAM114A1	ZNF804A-gRNA	0.284825	0.0341675	373008	0.502368	0.652283	0.961888	4	3.53535
FAM114A2	ZNF804A-gRNA	1.23492	0.0699768	374686	0.504628	0.661277	0.961888	17.6	16.5152
FAM117A	ZNF804A-gRNA	0.588965	-0.177038	361874	0.487372	0.144239	0.950025	8.26667	10.9091
FAM117B	ZNF804A-gRNA	0.489886	-0.0326973	369320	0.497401	0.723923	0.970977	6.93333	7.42424
FAM118A	ZNF804A-gRNA	0.769806	0.120132	377620	0.508579	0.301925	0.950025	10.9333	9.34343
FAM118B	ZNF804A-gRNA	2.29933	0.117608	376610	0.507218	0.586345	0.961888	32	30.303
FAM120A	ZNF804A-gRNA	1.05597	0.0414074	373828	0.503471	0.726944	0.970977	14.9333	14.3434
FAM120AOS	ZNF804A-gRNA	2.66067	0.269643	386033	0.51991	0.146026	0.950025	36.8	33.1818
FAM120B	ZNF804A-gRNA	1.00799	-0.0262978	370248	0.498651	0.892637	0.993454	14.1333	14.697
FAM120C	ZNF804A-gRNA	0.428267	-0.0753424	367228	0.494584	0.451681	0.950221	6.13333	7.17172
FAM122A	ZNF804A-gRNA	1.8696	0.0399427	373518	0.503054	0.806606	0.976879	26.1333	25.5051
FAM122B	ZNF804A-gRNA	0.80239	0.177227	380380	0.512296	0.13341	0.950025	11.4667	8.88889
FAM122C	ZNF804A-gRNA	0.352111	-0.00409864	371038	0.499714	0.963248	0.994533	5.06667	5.10101
FAM124A	ZNF804A-gRNA	0.564694	-0.317336	354705	0.477717	0.014313	0.74877	8	12.4747
FAM126A	ZNF804A-gRNA	1.53383	-0.0526314	370806	0.499402	0.959642	0.994533	21.3333	22.2222
FAM126B	ZNF804A-gRNA	0.50155	-0.185688	361328	0.486637	0.104311	0.950025	7.2	9.79798
FAM129A	ZNF804A-gRNA	0.0759165	0.0017979	371292	0.500057	0.984365	1	1.06667	1.06061
FAM129B	ZNF804A-gRNA	0.373098	-0.0398866	369142	0.497162	0.667066	0.961888	5.33333	5.90909
FAM129C	ZNF804A-gRNA	0	-0.0174154	370312	0.498737	0.330339	0.950025	0	0.252525
FAM131A	ZNF804A-gRNA	0.467659	-0.166149	362232	0.487854	0.125777	0.950025	6.66667	9.0404
FAM131B	ZNF804A-gRNA	0.405667	-0.155492	363115	0.489044	0.144631	0.950025	5.86667	8.0303
FAM131C	ZNF804A-gRNA	0.130121	-0.0388452	369170	0.497199	0.510414	0.952905	1.86667	2.42424
FAM133A	ZNF804A-gRNA	0.108319	0.0101588	371899	0.500874	0.794896	0.976443	1.6	1.41414
FAM133B	ZNF804A-gRNA	4.88603	0.0925024	376209	0.506679	0.673488	0.963735	64.2667	62.9293
FAM135A	ZNF804A-gRNA	1.25659	0.0993279	375742	0.50605	0.565122	0.961888	17.6	16.3131
FAM136A	ZNF804A-gRNA	6.74859	-0.130771	371532	0.500379	0.981399	1	82.9333	85
FAM13A	ZNF804A-gRNA	1.89143	-0.178862	361706	0.487145	0.317691	0.950025	25.6	28.3838
FAM13B	ZNF804A-gRNA	1.1364	-0.0309305	369159	0.497184	0.788459	0.976443	16	16.5152
FAM13C	ZNF804A-gRNA	0.201968	-0.10927	365562	0.492339	0.175471	0.950025	2.93333	4.44444
FAM149A	ZNF804A-gRNA	0.236567	0.0109415	371926	0.500911	0.855794	0.983226	3.46667	3.23232
FAM149B1	ZNF804A-gRNA	0.339465	0.0480312	373878	0.503539	0.53335	0.952905	4.8	4.14141
FAM151B	ZNF804A-gRNA	0.0369552	-0.0258985	369856	0.498123	0.467905	0.952857	0.533333	0.909091
FAM155A	ZNF804A-gRNA	0.443757	-0.046388	368729	0.496605	0.635183	0.961888	6.4	7.0202
FAM155B	ZNF804A-gRNA	0.153661	-0.0991055	365852	0.492731	0.151851	0.950025	2.13333	3.58586
FAM156A	ZNF804A-gRNA	0.017596	-0.0430746	369044	0.497029	0.225919	0.950025	0.266667	0.858586
FAM157C	ZNF804A-gRNA	0.144042	-0.0157825	370485	0.49897	0.807066	0.977126	2.13333	2.32323
FAM160A1	ZNF804A-gRNA	0.185377	0.0372308	373312	0.502777	0.502357	0.952905	2.66667	2.12121
FAM160A2	ZNF804A-gRNA	0.265747	-0.0574633	368152	0.495827	0.473057	0.952857	3.73333	4.59596
FAM160B1	ZNF804A-gRNA	0.35128	-0.0750619	367458	0.494893	0.441988	0.950025	5.06667	6.06061
FAM160B2	ZNF804A-gRNA	0.376427	-0.103656	365853	0.492731	0.299843	0.950025	5.33333	6.86869
FAM161A	ZNF804A-gRNA	1.78134	0.210806	381468	0.513762	0.247787	0.950025	25.3333	22.0707
FAM161B	ZNF804A-gRNA	0.0395599	-0.0483417	368554	0.496368	0.225919	0.950025	0.533333	1.26263
FAM162A	ZNF804A-gRNA	5.63052	-0.0348393	372023	0.501041	0.948483	0.994533	72.5333	73.2323
FAM162B	ZNF804A-gRNA	0.093421	-0.0422815	369070	0.497064	0.436348	0.950025	1.33333	1.91919
FAM163B	ZNF804A-gRNA	0.0189218	0.00166741	371305	0.500074	0.95877	0.994533	0.266667	0.252525
FAM167A	ZNF804A-gRNA	0.143162	0.0804248	375770	0.506088	0.0386201	0.864708	2.13333	0.909091
FAM167B	ZNF804A-gRNA	0.110509	0.0816436	375677	0.505962	0.00589697	0.614007	1.6	0.40404
FAM168A	ZNF804A-gRNA	0.496184	-0.0676843	367696	0.495214	0.529203	0.952905	7.2	8.0303
FAM168B	ZNF804A-gRNA	1.60873	0.0862776	375445	0.50565	0.629174	0.961888	22.6667	21.3636
FAM169A	ZNF804A-gRNA	0.991648	0.14331	378660	0.50998	0.283032	0.950025	14.1333	12.0202
FAM171A1	ZNF804A-gRNA	1.72554	-0.195731	360135	0.48503	0.233362	0.950025	24	26.5152
FAM171A2	ZNF804A-gRNA	0.850899	-0.120886	365594	0.492383	0.429795	0.950025	12	13.7374
FAM171B	ZNF804A-gRNA	0.489933	0.0638089	374423	0.504273	0.529572	0.952905	6.93333	6.06061
FAM172A	ZNF804A-gRNA	0.54683	-0.0410619	369166	0.497193	0.717345	0.9709	7.73333	8.33333
FAM173A	ZNF804A-gRNA	2.71194	-0.028226	365970	0.49289	0.615133	0.961888	37.6	37.5253
FAM173B	ZNF804A-gRNA	0.46387	-0.115308	365048	0.491648	0.274485	0.950025	6.66667	8.23232
FAM174A	ZNF804A-gRNA	1.28978	0.012478	372550	0.50175	0.87264	0.98655	18.1333	18.0808
FAM174B	ZNF804A-gRNA	0.33337	-0.293586	355874	0.479292	0.00756568	0.647154	4.8	8.88889
FAM177A1	ZNF804A-gRNA	4.24797	0.067963	372056	0.501086	0.944418	0.994533	57.0667	56.2121
FAM178B	ZNF804A-gRNA	0.0374182	0.008458	371730	0.500646	0.724377	0.970977	0.533333	0.40404
FAM181A	ZNF804A-gRNA	0.0361454	0.022092	372476	0.501651	0.245046	0.950025	0.533333	0.20202
FAM181B	ZNF804A-gRNA	0.0555295	-0.00109783	371213	0.49995	0.984434	1	0.8	0.808081
FAM182B	ZNF804A-gRNA	0	-0.0177373	370312	0.498737	0.330339	0.950025	0	0.252525
FAM183A	ZNF804A-gRNA	0.0184711	-0.0673779	367735	0.495266	0.101046	0.950025	0.266667	1.21212
FAM184A	ZNF804A-gRNA	0.718739	0.108366	376968	0.5077	0.338137	0.950025	10.1333	8.68687
FAM184B	ZNF804A-gRNA	0.0173754	0.0173754	372240	0.501333	0.0216379	0.74877	0.266667	0
FAM185A	ZNF804A-gRNA	0.499594	0.0447732	373667	0.503255	0.642465	0.961888	7.2	6.51515
FAM189A1	ZNF804A-gRNA	0.0738191	-0.0314832	369581	0.497752	0.503601	0.952905	1.06667	1.51515
FAM189A2	ZNF804A-gRNA	0.0737875	0.00238929	371447	0.500265	0.925463	0.994533	1.06667	1.0101
FAM189B	ZNF804A-gRNA	1.18685	0.114796	376944	0.507669	0.4524	0.95059	16.8	15.101
FAM192A	ZNF804A-gRNA	3.92901	0.128969	376562	0.507154	0.640177	0.961888	52.8	51.2121
FAM193A	ZNF804A-gRNA	1.67993	0.12282	378036	0.50914	0.440103	0.950025	23.7333	21.9697
FAM193B	ZNF804A-gRNA	0.994057	0.121265	377737	0.508737	0.3523	0.950025	14.1333	12.3737
FAM196A	ZNF804A-gRNA	0	-0.0137555	370500	0.49899	0.384102	0.950025	0	0.20202
FAM198B	ZNF804A-gRNA	0	-0.016977	370312	0.498737	0.330339	0.950025	0	0.252525
FAM199X	ZNF804A-gRNA	0.939049	0.0012856	371116	0.49982	0.985104	1	13.3333	13.2828
FAM19A2	ZNF804A-gRNA	0.223684	-0.0341546	369342	0.49743	0.624814	0.961888	3.2	3.68687
FAM19A3	ZNF804A-gRNA	0.0187013	-0.00599144	370928	0.499566	0.791611	0.976443	0.266667	0.353535
FAM19A4	ZNF804A-gRNA	0.149957	-0.119792	364958	0.491525	0.10482	0.950025	2.13333	3.83838
FAM19A5	ZNF804A-gRNA	0.923382	-0.150777	363014	0.488908	0.269766	0.950025	13.0667	15.1515
FAM200A	ZNF804A-gRNA	1.15646	0.13806	378666	0.509988	0.318566	0.950025	16.2667	14.3939
FAM200B	ZNF804A-gRNA	3.33613	0.168142	383090	0.515946	0.27762	0.950025	44.8	42.7778
FAM201A	ZNF804A-gRNA	0.336675	0.0318059	372908	0.502234	0.700977	0.967219	4.8	4.39394
FAM204A	ZNF804A-gRNA	3.72324	0.149209	379489	0.511096	0.462904	0.952857	50.4	48.2323
FAM206A	ZNF804A-gRNA	0.883772	0.0498673	373624	0.503198	0.726899	0.970977	12.5333	11.8182
FAM207A	ZNF804A-gRNA	5.83509	-0.150981	349634	0.470888	0.0714873	0.93398	75.4667	76.4141
FAM208A	ZNF804A-gRNA	1.70465	0.0550283	374247	0.504036	0.737314	0.9734	24	23.0808
FAM208B	ZNF804A-gRNA	1.71144	-0.103084	364868	0.491405	0.48868	0.952905	24.2667	25.4545
FAM209B	ZNF804A-gRNA	0	0	371250	0.5	1	1	0	0
FAM20B	ZNF804A-gRNA	0.489247	0.114537	377139	0.507931	0.221153	0.950025	6.93333	5.35354
FAM20C	ZNF804A-gRNA	0.425314	-0.0758742	367428	0.494853	0.473249	0.952857	6.13333	7.12121
FAM210A	ZNF804A-gRNA	1.07863	-0.168581	363136	0.489073	0.307754	0.950025	15.2	17.6768
FAM210B	ZNF804A-gRNA	2.65568	-0.209221	359131	0.483678	0.249524	0.950025	35.7333	38.2323
FAM213A	ZNF804A-gRNA	3.04358	0.00734051	368652	0.4965	0.809486	0.978051	41.6	41.1111
FAM213B	ZNF804A-gRNA	0.954455	0.0449425	373163	0.502576	0.786007	0.976443	13.6	12.8283
FAM214A	ZNF804A-gRNA	0.575827	0.131871	378348	0.50956	0.172674	0.950025	8.26667	6.31313
FAM214B	ZNF804A-gRNA	0.349007	-0.0454568	369054	0.497042	0.645903	0.961888	5.06667	5.60606
FAM215B	ZNF804A-gRNA	0.0915502	-0.0209545	370164	0.498537	0.676395	0.965242	1.33333	1.61616
FAM216A	ZNF804A-gRNA	2.93376	-0.114873	360476	0.485489	0.316733	0.950025	40.2667	41.1111
FAM217B	ZNF804A-gRNA	1.04974	-0.0805344	366565	0.49369	0.540615	0.95364	14.6667	15.9596
FAM218A	ZNF804A-gRNA	0.127113	0.0257768	372716	0.501974	0.567896	0.961888	1.86667	1.46465
FAM219A	ZNF804A-gRNA	0.538095	-0.104709	365625	0.492424	0.346011	0.950025	7.73333	9.14141
FAM219B	ZNF804A-gRNA	2.2281	0.288849	383766	0.516857	0.188439	0.950025	31.4667	26.9192
FAM220A	ZNF804A-gRNA	0.965089	-0.0872281	366734	0.493917	0.54308	0.954317	13.6	14.8485
FAM221A	ZNF804A-gRNA	1.92789	0.231761	383082	0.515935	0.191317	0.950025	26.9333	23.5354
FAM222A	ZNF804A-gRNA	0.144126	0.0498072	374060	0.503785	0.266807	0.950025	2.13333	1.36364
FAM222B	ZNF804A-gRNA	2.18915	0.0941498	377688	0.50867	0.507114	0.952905	30.1333	29.0909
FAM224B	ZNF804A-gRNA	0.0371913	-0.0155754	370418	0.498879	0.638386	0.961888	0.533333	0.757576
FAM227A	ZNF804A-gRNA	0.257804	-0.00835902	370775	0.49936	0.905815	0.993454	3.73333	3.83838
FAM227B	ZNF804A-gRNA	0.518106	0.0390526	373438	0.502946	0.680583	0.966284	7.46667	6.81818
FAM228B	ZNF804A-gRNA	0.152273	0.00466769	371397	0.500198	0.961244	0.994533	2.13333	2.12121
FAM229A	ZNF804A-gRNA	0.0931593	-0.0560131	368312	0.496042	0.315148	0.950025	1.33333	2.12121
FAM229B	ZNF804A-gRNA	2.02757	0.031346	374676	0.504615	0.719688	0.970977	28.2667	27.8283
FAM234A	ZNF804A-gRNA	0.802389	0.0160823	372024	0.501042	0.90689	0.993454	11.4667	11.1616
FAM234B	ZNF804A-gRNA	0.313704	-0.0504813	368661	0.496513	0.573702	0.961888	4.53333	5.20202
FAM239A	ZNF804A-gRNA	0	-0.0103404	370688	0.499242	0.451193	0.950025	0	0.151515
FAM239B	ZNF804A-gRNA	0.0372037	0.00595979	371546	0.500398	0.836099	0.981283	0.533333	0.454545
FAM241A	ZNF804A-gRNA	0.216199	-0.0264388	370054	0.498389	0.753708	0.976443	3.2	3.48485
FAM241B	ZNF804A-gRNA	1.67489	-0.0681362	368350	0.496094	0.749218	0.976443	23.2	24.3939
FAM24B	ZNF804A-gRNA	0.166398	0.0801757	375640	0.505912	0.0741551	0.938455	2.4	1.21212
FAM27C	ZNF804A-gRNA	0.162822	0.0268232	372792	0.502077	0.601936	0.961888	2.4	1.9697
FAM32A	ZNF804A-gRNA	6.27682	-0.176842	365482	0.492231	0.631723	0.961888	79.2	81.6667
FAM3A	ZNF804A-gRNA	1.29132	-0.0732459	366302	0.493335	0.550284	0.95764	18.4	19.2424
FAM3C	ZNF804A-gRNA	1.85923	-0.00126068	372206	0.501288	0.918068	0.994533	25.8667	25.8586
FAM41C	ZNF804A-gRNA	0.0569249	-0.0268431	369711	0.497927	0.489544	0.952905	0.8	1.21212
FAM43A	ZNF804A-gRNA	0.164416	-0.0166201	370397	0.498851	0.797482	0.976443	2.4	2.62626
FAM43B	ZNF804A-gRNA	0.0372842	0.00304279	371362	0.500151	0.940308	0.994533	0.533333	0.505051
FAM45A	ZNF804A-gRNA	3.46629	0.345765	391376	0.527106	0.0650994	0.901641	46.9333	42.4747
FAM47E	ZNF804A-gRNA	0.0179378	-0.00977897	370738	0.49931	0.691803	0.966284	0.266667	0.40404
FAM49A	ZNF804A-gRNA	0.36775	0.0491626	373975	0.50367	0.537126	0.952905	5.33333	4.54545
FAM49B	ZNF804A-gRNA	4.15243	-0.164665	364174	0.49047	0.541823	0.953908	55.4667	57.7778
FAM50A	ZNF804A-gRNA	5.72825	0.0459175	374996	0.505046	0.753881	0.976443	72.8	72.4747
FAM50B	ZNF804A-gRNA	0.149534	-0.0942123	366280	0.493306	0.181516	0.950025	2.13333	3.48485
FAM53A	ZNF804A-gRNA	0.0551174	0.00541365	371583	0.500448	0.851023	0.982288	0.8	0.707071
FAM53B	ZNF804A-gRNA	0.243144	-0.181068	361598	0.487001	0.045707	0.883478	3.46667	6.06061
FAM53C	ZNF804A-gRNA	1.45108	-0.295092	356486	0.480116	0.101171	0.950025	20.2667	24.3939
FAM57A	ZNF804A-gRNA	0.656373	-0.219418	360108	0.484994	0.101193	0.950025	9.33333	12.4242
FAM57B	ZNF804A-gRNA	3.57293	0.127846	373402	0.502898	0.845234	0.981283	46.9333	44.5455
FAM66A	ZNF804A-gRNA	0.0193816	0.0122629	371866	0.50083	0.409286	0.950025	0.266667	0.10101
FAM66B	ZNF804A-gRNA	0.258995	0.0655755	374790	0.504768	0.315639	0.950025	3.73333	2.77778
FAM66C	ZNF804A-gRNA	0.112094	-0.053764	368380	0.496135	0.355026	0.950025	1.6	2.37374
FAM66D	ZNF804A-gRNA	0	-0.0210728	370125	0.498485	0.286124	0.950025	0	0.30303
FAM66E	ZNF804A-gRNA	0.0379434	0.0310063	372857	0.502164	0.062103	0.901641	0.533333	0.10101
FAM69A	ZNF804A-gRNA	0.526857	0.0175222	371956	0.500952	0.896865	0.993454	7.46667	7.27273
FAM69B	ZNF804A-gRNA	1.45971	-0.0659925	368149	0.495824	0.719495	0.970977	20.5333	21.3636
FAM71E1	ZNF804A-gRNA	1.77157	0.381603	391471	0.527234	0.0166936	0.74877	24.2667	19.2929
FAM71F1	ZNF804A-gRNA	0.0184596	-0.00601577	370927	0.499565	0.790978	0.976443	0.266667	0.353535
FAM71F2	ZNF804A-gRNA	0.0556089	0.0378839	373279	0.502733	0.0954976	0.950025	0.8	0.252525
FAM72A	ZNF804A-gRNA	0.0780212	-0.0687084	367355	0.494754	0.17843	0.950025	1.06667	2.12121
FAM72B	ZNF804A-gRNA	0.424244	0.0355331	373116	0.502514	0.699255	0.966841	6.13333	5.55556
FAM72C	ZNF804A-gRNA	0.0186329	-0.00610521	370928	0.499566	0.791611	0.976443	0.266667	0.353535
FAM72D	ZNF804A-gRNA	0.110198	0.0650761	374754	0.504719	0.0611462	0.901641	1.6	0.656566
FAM76A	ZNF804A-gRNA	0.707188	0.00950482	372158	0.501222	0.884934	0.990716	10.1333	9.89899
FAM76B	ZNF804A-gRNA	1.21163	0.0178905	372668	0.501909	0.857324	0.984022	17.0667	16.8687
FAM78A	ZNF804A-gRNA	0.0188387	-0.0230866	369993	0.498307	0.417409	0.950025	0.266667	0.606061
FAM81A	ZNF804A-gRNA	0.0362352	-0.0133956	370598	0.499122	0.704505	0.967219	0.533333	0.707071
FAM83D	ZNF804A-gRNA	1.95728	0.103482	377220	0.508041	0.517107	0.952905	26.1333	25.101
FAM83E	ZNF804A-gRNA	0.0183049	-0.0366958	369420	0.497535	0.286888	0.950025	0.266667	0.757576
FAM83G	ZNF804A-gRNA	0.435323	-0.0135378	370332	0.498764	0.857083	0.983903	6.13333	6.36364
FAM83H	ZNF804A-gRNA	0.640128	0.0419545	373469	0.502989	0.704553	0.967219	9.06667	8.43434
FAM84A	ZNF804A-gRNA	0.188082	0.0284189	372702	0.501955	0.645965	0.961888	2.66667	2.27273
FAM84B	ZNF804A-gRNA	0.489191	-0.0206622	369830	0.498088	0.79274	0.976443	6.93333	7.22222
FAM85B	ZNF804A-gRNA	0.0587658	-0.000618339	371041	0.499719	0.913481	0.993684	0.8	0.858586
FAM86B1	ZNF804A-gRNA	0.162377	-0.12337	364784	0.491292	0.106916	0.950025	2.4	4.09091
FAM86C1	ZNF804A-gRNA	1.03301	-0.0903948	366916	0.494162	0.571325	0.961888	14.6667	15.9596
FAM89A	ZNF804A-gRNA	0.186806	-0.0602387	367982	0.495599	0.388501	0.950025	2.66667	3.53535
FAM89B	ZNF804A-gRNA	0.880878	-0.105326	366226	0.493233	0.48596	0.952905	12.5333	13.8889
FAM8A1	ZNF804A-gRNA	0.332067	0.0164336	372104	0.501151	0.844596	0.981283	4.8	4.49495
FAM90A1	ZNF804A-gRNA	0.036527	0.0295439	372855	0.502162	0.0624289	0.901641	0.533333	0.10101
FAM91A1	ZNF804A-gRNA	0.737763	0.0433263	373335	0.502808	0.738956	0.974077	10.4	9.79798
FAM92A	ZNF804A-gRNA	1.68867	-0.0804301	365883	0.492772	0.555928	0.960207	23.7333	24.6465
FAM95B1	ZNF804A-gRNA	0.106845	0.0644093	374922	0.504945	0.0438154	0.868953	1.6	0.606061
FAM95C	ZNF804A-gRNA	0.243139	-0.038652	369210	0.497253	0.616642	0.961888	3.46667	4.0404
FAM96A	ZNF804A-gRNA	7.08216	0.125309	381486	0.513786	0.396058	0.950025	88	86.7677
FAM96B	ZNF804A-gRNA	8.0233	0.0384861	373920	0.503595	0.825027	0.981283	94.1333	93.6869
FAM98A	ZNF804A-gRNA	2.38968	-0.18357	362615	0.48837	0.401396	0.950025	33.0667	35.4545
FAM98B	ZNF804A-gRNA	1.74697	-0.23409	359618	0.484333	0.217793	0.950025	24	27.5758
FAM98C	ZNF804A-gRNA	0.615117	-0.0154423	370441	0.49891	0.892016	0.993454	8.8	8.88889
FAN1	ZNF804A-gRNA	0.770906	0.0906238	375599	0.505857	0.486951	0.952905	10.9333	9.69697
FANCA	ZNF804A-gRNA	0.814712	-0.0440943	368792	0.49669	0.718951	0.970977	11.4667	12.1717
FANCB	ZNF804A-gRNA	0.600489	-0.00603945	370781	0.499368	0.936464	0.994533	8.53333	8.63636
FANCC	ZNF804A-gRNA	0.527409	0.0274485	372673	0.501916	0.792312	0.976443	7.46667	7.12121
FANCD2	ZNF804A-gRNA	1.11379	-0.141452	363700	0.489831	0.343502	0.950025	15.7333	17.6768
FANCE	ZNF804A-gRNA	0.64	-0.076975	367150	0.494477	0.514601	0.952905	9.06667	10.202
FANCF	ZNF804A-gRNA	1.74345	0.0516913	373675	0.503266	0.788055	0.976443	24.5333	23.6869
FANCG	ZNF804A-gRNA	1.41775	0.146106	378855	0.510242	0.349378	0.950025	20.2667	17.8283
FANCI	ZNF804A-gRNA	1.67622	-0.0662933	369138	0.497156	0.8156	0.980086	23.2	24.2424
FANCL	ZNF804A-gRNA	2.33646	0.376209	394636	0.531496	0.014609	0.74877	32.2667	27.3737
FANCM	ZNF804A-gRNA	0.461154	0.0900589	376100	0.506532	0.310166	0.950025	6.66667	5.30303
FANK1	ZNF804A-gRNA	0.130133	0.0199039	372368	0.501506	0.6715	0.963098	1.86667	1.56566
FAR1	ZNF804A-gRNA	1.00574	-0.101332	366084	0.493043	0.495486	0.952905	14.1333	15.6061
FAR2	ZNF804A-gRNA	0.14928	0.0333608	373002	0.502359	0.522081	0.952905	2.13333	1.66667
FARP1	ZNF804A-gRNA	2.27668	0.0207238	373436	0.502944	0.825709	0.981283	31.2	31.3131
FARP2	ZNF804A-gRNA	1.00918	0.100047	376678	0.507311	0.441613	0.950025	14.1333	12.7778
FARS2	ZNF804A-gRNA	1.19798	0.0724292	375229	0.505359	0.606896	0.961888	16.8	16.0101
FARSA	ZNF804A-gRNA	4.60159	-0.162044	365438	0.492172	0.620762	0.961888	60.2667	62.7273
FARSB	ZNF804A-gRNA	3.79814	0.316684	387825	0.522323	0.137988	0.950025	51.2	46.9697
FAS	ZNF804A-gRNA	0.530829	0.080996	375370	0.505548	0.425966	0.950025	7.46667	6.36364
FASN	ZNF804A-gRNA	2.42124	-0.0787762	365322	0.492015	0.560075	0.961888	33.0667	33.9394
FASTK	ZNF804A-gRNA	1.56727	-0.132094	363967	0.490191	0.416883	0.950025	21.8667	23.7879
FASTKD1	ZNF804A-gRNA	1.24784	-0.00527374	371620	0.500498	0.963242	0.994533	17.6	17.6263
FASTKD2	ZNF804A-gRNA	1.47251	0.0328807	372141	0.5012	0.916332	0.994257	20.8	20.1515
FASTKD3	ZNF804A-gRNA	0.562956	0.0255152	372640	0.501872	0.803711	0.976443	8	7.67677
FASTKD5	ZNF804A-gRNA	0.681633	0.0553179	374076	0.503806	0.63738	0.961888	9.86667	8.83838
FAT1	ZNF804A-gRNA	2.36938	0.0347761	372340	0.501468	0.913082	0.993684	32	31.8182
FAT3	ZNF804A-gRNA	0.589761	-0.0362775	369472	0.497605	0.764357	0.976443	8.26667	8.88889
FAT4	ZNF804A-gRNA	0.0187803	-0.0441746	368867	0.496791	0.20284	0.950025	0.266667	0.909091
FAU	ZNF804A-gRNA	11.6474	-0.0300406	365128	0.491754	0.612122	0.961888	100	100
FAXC	ZNF804A-gRNA	0.501486	-0.301695	355378	0.478623	0.0142846	0.74877	7.2	11.3636
FAXDC2	ZNF804A-gRNA	0.111402	0.000720973	371384	0.50018	0.959214	0.994533	1.6	1.56566
FBF1	ZNF804A-gRNA	0.147885	-0.0962898	366202	0.493201	0.174759	0.950025	2.13333	3.48485
FBH1	ZNF804A-gRNA	1.01225	0.0622101	374522	0.504407	0.649118	0.961888	14.4	13.4343
FBL	ZNF804A-gRNA	7.80055	-0.157071	382684	0.515399	0.343614	0.950025	91.2	94.0404
FBLIM1	ZNF804A-gRNA	1.68479	-0.259178	357239	0.48113	0.134602	0.950025	23.4667	26.9697
FBLL1	ZNF804A-gRNA	0.036492	-0.103904	365724	0.492558	0.0459038	0.883478	0.533333	2.0202
FBLN1	ZNF804A-gRNA	3.03397	0.0539283	373856	0.50351	0.80821	0.977755	41.0667	40.5051
FBLN2	ZNF804A-gRNA	0.433631	-0.0010463	371366	0.500157	0.981542	1	6.13333	6.11111
FBLN5	ZNF804A-gRNA	0.20687	0.0511772	373959	0.503648	0.391175	0.950025	2.93333	2.22222
FBLN7	ZNF804A-gRNA	0	-0.0152578	370500	0.49899	0.384102	0.950025	0	0.20202
FBN1	ZNF804A-gRNA	0.168269	0.0674125	374913	0.504933	0.15905	0.950025	2.4	1.41414
FBN2	ZNF804A-gRNA	0.665134	0.06564	374897	0.504912	0.534044	0.952905	9.33333	8.43434
FBN3	ZNF804A-gRNA	0.426764	0.0249547	372690	0.501939	0.768061	0.976443	6.13333	5.70707
FBP1	ZNF804A-gRNA	0.11411	0.018192	372170	0.50124	0.708213	0.968284	1.6	1.36364
FBRS	ZNF804A-gRNA	0.331152	-0.0302882	369742	0.497969	0.743174	0.975561	4.8	5.15152
FBRSL1	ZNF804A-gRNA	1.49719	-0.0857854	366568	0.493694	0.592923	0.961888	21.0667	22.2222
FBXL12	ZNF804A-gRNA	2.16653	-0.202978	357856	0.481962	0.182456	0.950025	30.4	32.8788
FBXL13	ZNF804A-gRNA	0.0600437	0.0178839	371984	0.500989	0.659294	0.961888	0.8	0.606061
FBXL14	ZNF804A-gRNA	0.0909319	0.0563106	374322	0.504137	0.064863	0.901641	1.33333	0.505051
FBXL15	ZNF804A-gRNA	2.37423	-0.00786687	369460	0.497589	0.858692	0.984475	32.8	32.5253
FBXL16	ZNF804A-gRNA	0.459017	0.0408228	373690	0.503286	0.624385	0.961888	6.66667	5.90909
FBXL17	ZNF804A-gRNA	0.220666	0.0772248	375448	0.505653	0.176058	0.950025	3.2	2.07071
FBXL18	ZNF804A-gRNA	0.370785	0.0364142	373246	0.502689	0.657996	0.961888	5.33333	4.79798
FBXL19	ZNF804A-gRNA	0.684654	-0.200081	360952	0.486131	0.130984	0.950025	9.6	12.4747
FBXL2	ZNF804A-gRNA	0.189335	0.0360553	373062	0.50244	0.559345	0.961888	2.66667	2.17172
FBXL20	ZNF804A-gRNA	0.954583	0.0943363	375932	0.506305	0.496993	0.952905	13.6	12.0707
FBXL22	ZNF804A-gRNA	0.0750296	-0.0211048	370146	0.498514	0.643542	0.961888	1.06667	1.36364
FBXL3	ZNF804A-gRNA	0.874695	0.314061	387928	0.522463	0.00472668	0.568598	12.5333	7.9798
FBXL4	ZNF804A-gRNA	0.503689	-0.00470255	371230	0.499974	0.997194	1	7.2	7.17172
FBXL5	ZNF804A-gRNA	3.95015	0.0637329	374984	0.50503	0.743427	0.975635	53.0667	52.3737
FBXL6	ZNF804A-gRNA	1.51588	-0.0370869	368870	0.496795	0.783652	0.976443	21.0667	21.5152
FBXL7	ZNF804A-gRNA	0.67259	0.0949774	376468	0.507028	0.37029	0.950025	9.6	8.23232
FBXL8	ZNF804A-gRNA	0.0173754	-0.00332834	371112	0.499814	0.903867	0.993454	0.266667	0.30303
FBXO10	ZNF804A-gRNA	0.184885	-0.0317075	369660	0.497859	0.656835	0.961888	2.66667	3.08081
FBXO11	ZNF804A-gRNA	0.807871	-0.114592	365376	0.492088	0.401662	0.950025	11.4667	13.0303
FBXO15	ZNF804A-gRNA	0.0552453	-0.0327148	369533	0.497688	0.448898	0.950025	0.8	1.26263
FBXO16	ZNF804A-gRNA	0.682044	0.0342367	372906	0.502231	0.785013	0.976443	9.6	9.19192
FBXO17	ZNF804A-gRNA	1.32951	-0.161649	362198	0.487809	0.287559	0.950025	18.6667	20.8081
FBXO2	ZNF804A-gRNA	2.74266	-0.15561	363304	0.489299	0.45344	0.950872	37.0667	39.0909
FBXO21	ZNF804A-gRNA	3.45985	0.202586	380366	0.512277	0.407476	0.950025	46.9333	44.2424
FBXO22	ZNF804A-gRNA	3.90942	-0.0655004	362726	0.48852	0.455542	0.95169	52.5333	52.8788
FBXO24	ZNF804A-gRNA	0.018497	0.000611055	371300	0.500067	0.96255	0.994533	0.266667	0.252525
FBXO25	ZNF804A-gRNA	0.999405	0.0306244	372598	0.501815	0.852392	0.982534	14.4	13.6869
FBXO27	ZNF804A-gRNA	0.29683	0.0266674	372782	0.502063	0.705522	0.967945	4.26667	3.83838
FBXO28	ZNF804A-gRNA	1.71484	0.0320164	372713	0.50197	0.871174	0.986417	24.2667	23.7374
FBXO3	ZNF804A-gRNA	2.09731	0.361241	387877	0.522393	0.0703409	0.930722	29.6	24.1919
FBXO30	ZNF804A-gRNA	0.956632	0.107159	376894	0.507602	0.411396	0.950025	13.6	11.9697
FBXO31	ZNF804A-gRNA	1.01799	0.314477	387288	0.521599	0.0129812	0.74877	14.1333	9.94949
FBXO32	ZNF804A-gRNA	0.128553	0.00211039	371584	0.50045	0.904096	0.993454	1.86667	1.76768
FBXO33	ZNF804A-gRNA	0.739026	0.229348	383230	0.516135	0.0325618	0.840275	10.4	7.27273
FBXO34	ZNF804A-gRNA	0.82653	0.0721114	374818	0.504805	0.584484	0.961888	11.7333	10.7071
FBXO36	ZNF804A-gRNA	0.393355	-0.0246772	369874	0.498147	0.781023	0.976443	5.6	6.0101
FBXO38	ZNF804A-gRNA	0.92336	0.116202	377731	0.508729	0.336591	0.950025	13.0667	11.4646
FBXO4	ZNF804A-gRNA	0.129921	0.0179433	372204	0.501285	0.720897	0.970977	1.86667	1.61616
FBXO41	ZNF804A-gRNA	0.316101	0.00507604	371593	0.500462	0.936774	0.994533	4.53333	4.44444
FBXO42	ZNF804A-gRNA	1.12259	-0.00605645	370166	0.498541	0.888128	0.99219	16	15.9596
FBXO43	ZNF804A-gRNA	0.0372942	-0.00442855	370986	0.499644	0.869804	0.986153	0.533333	0.606061
FBXO44	ZNF804A-gRNA	1.13823	-0.00610554	370374	0.49882	0.909855	0.993489	16.2667	16.1111
FBXO45	ZNF804A-gRNA	1.1842	-0.0719525	367176	0.494512	0.611367	0.961888	16.8	17.7778
FBXO46	ZNF804A-gRNA	0.650125	0.0679327	374956	0.504991	0.52468	0.952905	9.33333	8.28283
FBXO48	ZNF804A-gRNA	0.0933949	-0.0366962	369286	0.497355	0.478088	0.952857	1.33333	1.86869
FBXO5	ZNF804A-gRNA	1.82046	0.0720646	374300	0.504108	0.736757	0.973354	25.0667	24.0404
FBXO6	ZNF804A-gRNA	0.187205	0.0469258	373836	0.503483	0.386433	0.950025	2.66667	1.9697
FBXO7	ZNF804A-gRNA	3.38141	0.278723	389550	0.524646	0.0931691	0.950025	45.8667	42.4747
FBXO8	ZNF804A-gRNA	1.03294	0.0958943	375713	0.506011	0.533807	0.952905	14.6667	13.2828
FBXO9	ZNF804A-gRNA	2.55051	0.234874	381910	0.514357	0.290041	0.950025	35.7333	32.2222
FBXW11	ZNF804A-gRNA	1.69935	0.00778893	372390	0.501535	0.899164	0.993454	23.4667	23.6364
FBXW2	ZNF804A-gRNA	1.74999	-0.0230742	369603	0.497782	0.857421	0.984022	24.5333	24.9495
FBXW4	ZNF804A-gRNA	1.03417	0.166961	379882	0.511626	0.214451	0.950025	14.4	12.2222
FBXW5	ZNF804A-gRNA	2.12037	-0.155331	362718	0.488508	0.38997	0.950025	29.6	31.6162
FBXW7	ZNF804A-gRNA	2.30147	0.395144	392405	0.528492	0.0249238	0.782107	31.2	26.1616
FBXW8	ZNF804A-gRNA	0.625396	0.0801377	375243	0.505378	0.480613	0.952857	8.8	7.77778
FBXW9	ZNF804A-gRNA	0.748506	0.206786	381906	0.514352	0.0622915	0.901641	10.6667	7.62626
FCER1G	ZNF804A-gRNA	0	-0.0176234	370312	0.498737	0.330339	0.950025	0	0.252525
FCF1	ZNF804A-gRNA	0.903209	0.0428943	373746	0.503362	0.716811	0.970766	12.8	12.1717
FCGBP	ZNF804A-gRNA	0.128861	0.0258132	372724	0.501985	0.565785	0.961888	1.86667	1.46465
FCGR2A	ZNF804A-gRNA	0.0195687	0.00542578	371492	0.500326	0.801899	0.976443	0.266667	0.20202
FCGRT	ZNF804A-gRNA	0.690913	-0.330501	354550	0.477509	0.0207331	0.74877	9.86667	14.4444
FCHO1	ZNF804A-gRNA	0.636047	-0.0787916	367072	0.494373	0.505875	0.952905	9.06667	10.1515
FCHO2	ZNF804A-gRNA	0.242165	-0.111173	365456	0.492197	0.19509	0.950025	3.46667	5.05051
FCHSD1	ZNF804A-gRNA	0.295982	0.0886008	376032	0.50644	0.193	0.950025	4.26667	2.9798
FCHSD2	ZNF804A-gRNA	0.373272	0.0805796	375709	0.506005	0.295095	0.950025	5.33333	4.14141
FCMR	ZNF804A-gRNA	0	-0.0107447	370688	0.499242	0.451193	0.950025	0	0.151515
FCRLB	ZNF804A-gRNA	0.0374797	-0.0362521	369294	0.497366	0.341809	0.950025	0.533333	1.06061
FDFT1	ZNF804A-gRNA	6.62686	0.196417	391090	0.526721	0.0990783	0.950025	81.8667	80.202
FDPS	ZNF804A-gRNA	5.30135	0.17962	375184	0.505298	0.740183	0.974491	69.8667	66.8687
FDX1	ZNF804A-gRNA	4.54055	0.280086	386502	0.520541	0.188962	0.950025	60.8	57.1717
FDX2	ZNF804A-gRNA	0.873198	-0.0424735	369101	0.497106	0.760034	0.976443	12.5333	12.9798
FDXACB1	ZNF804A-gRNA	0.0184099	-0.0249785	369985	0.498296	0.41445	0.950025	0.266667	0.606061
FDXR	ZNF804A-gRNA	2.12809	0.141685	379550	0.511178	0.38212	0.950025	28.8	27.2222
FECH	ZNF804A-gRNA	0.371391	-0.134442	364080	0.490344	0.177192	0.950025	5.33333	7.22222
FEM1A	ZNF804A-gRNA	0.848786	-0.0769148	366757	0.493949	0.524219	0.952905	12	13.1818
FEM1B	ZNF804A-gRNA	1.26063	0.0140248	372403	0.501553	0.885591	0.991239	17.6	17.5758
FEM1C	ZNF804A-gRNA	0.438536	-0.0351317	369320	0.497401	0.710937	0.968707	6.13333	6.71717
FEN1	ZNF804A-gRNA	3.5645	-0.129724	368939	0.496888	0.837109	0.981283	46.9333	49.2424
FER	ZNF804A-gRNA	0.931578	0.266523	385932	0.519773	0.0193886	0.74877	13.0667	9.39394
FERMT1	ZNF804A-gRNA	0.791589	-0.0832229	366646	0.493799	0.500195	0.952905	11.2	12.2222
FERMT2	ZNF804A-gRNA	3.27034	-0.0672782	366270	0.493293	0.651122	0.961888	44.2667	44.899
FERMT3	ZNF804A-gRNA	0.0182472	-0.0100802	370737	0.499309	0.691231	0.966284	0.266667	0.40404
FES	ZNF804A-gRNA	0.338001	-0.284205	356588	0.480254	0.0101355	0.712125	4.8	8.68687
FEV	ZNF804A-gRNA	0.754697	0.194116	381198	0.513397	0.08108	0.948093	10.4	7.62626
FEZ1	ZNF804A-gRNA	2.8623	0.142128	381091	0.513254	0.344097	0.950025	37.6	36.1111
FEZ2	ZNF804A-gRNA	3.09041	-0.216061	360244	0.485178	0.315649	0.950025	41.8667	44.4949
FEZF1	ZNF804A-gRNA	0.517596	0.133418	378045	0.509152	0.160993	0.950025	7.2	5.40404
FEZF2	ZNF804A-gRNA	0.206849	0.11936	377622	0.508582	0.0118069	0.74877	2.93333	1.21212
FGD1	ZNF804A-gRNA	0.315986	-0.256453	357836	0.481934	0.0153486	0.74877	4.53333	8.13131
FGD3	ZNF804A-gRNA	0.0558929	0.038656	373287	0.502743	0.0941976	0.950025	0.8	0.252525
FGD4	ZNF804A-gRNA	2.38563	0.00966652	372866	0.502176	0.872501	0.98655	32.5333	32.7273
FGD5	ZNF804A-gRNA	0.340404	-0.0415922	368948	0.496899	0.626195	0.961888	4.8	5.50505
FGD6	ZNF804A-gRNA	0.893306	0.130949	377610	0.508566	0.333756	0.950025	12.5333	10.8081
FGF1	ZNF804A-gRNA	0	-0.00702546	370875	0.499495	0.538708	0.952905	0	0.10101
FGF11	ZNF804A-gRNA	0.605604	0.100189	376354	0.506874	0.351327	0.950025	8.53333	7.17172
FGF12	ZNF804A-gRNA	0.144853	-0.0685905	367630	0.495125	0.304892	0.950025	2.13333	3.08081
FGF13	ZNF804A-gRNA	1.60732	0.211589	382336	0.514931	0.189824	0.950025	22.6667	19.6465
FGF14	ZNF804A-gRNA	0.0181977	-0.0236659	369987	0.498299	0.415189	0.950025	0.266667	0.606061
FGF17	ZNF804A-gRNA	0	-0.0521793	368438	0.496212	0.0909854	0.950025	0	0.757576
FGF18	ZNF804A-gRNA	0.157838	0.00238521	370957	0.499605	0.924175	0.994533	2.13333	2.22222
FGF19	ZNF804A-gRNA	0.513467	-0.118445	365288	0.49197	0.307095	0.950025	7.2	8.73737
FGF2	ZNF804A-gRNA	1.27694	-0.0957388	366224	0.49323	0.5433	0.954317	17.8667	19.2424
FGF22	ZNF804A-gRNA	0.0384313	0.0207738	372298	0.501411	0.357744	0.950025	0.533333	0.252525
FGF7	ZNF804A-gRNA	0	-0.0595017	368062	0.495707	0.0718318	0.93398	0	0.858586
FGF9	ZNF804A-gRNA	0.169141	-0.00860556	370742	0.499316	0.876616	0.987303	2.4	2.52525
FGFBP3	ZNF804A-gRNA	1.22179	-0.0714135	367492	0.494939	0.639365	0.961888	16.8	17.7778
FGFR1	ZNF804A-gRNA	4.72562	0.158248	376097	0.506528	0.677256	0.965365	60.8	58.4343
FGFR1OP	ZNF804A-gRNA	1.35372	-0.110461	366158	0.493143	0.548431	0.957393	18.9333	20.5556
FGFR1OP2	ZNF804A-gRNA	1.90368	0.134821	378172	0.509323	0.452063	0.950411	26.9333	24.8485
FGFR2	ZNF804A-gRNA	1.44157	-0.0895836	365592	0.49238	0.511976	0.952905	20.2667	21.3636
FGFR3	ZNF804A-gRNA	0.876982	0.117658	377548	0.508481	0.336921	0.950025	12.2667	10.7576
FGFR4	ZNF804A-gRNA	0.470517	-0.0758256	367390	0.494801	0.485448	0.952905	6.66667	7.72727
FGFRL1	ZNF804A-gRNA	0.146919	-0.107808	365598	0.492388	0.135827	0.950025	2.13333	3.63636
FGGY	ZNF804A-gRNA	0.447018	-0.126347	364526	0.490943	0.233734	0.950025	6.4	8.18182
FH	ZNF804A-gRNA	2.89094	-0.136668	361253	0.486536	0.352784	0.950025	39.7333	41.1616
FHAD1	ZNF804A-gRNA	0.055551	-0.00652617	371021	0.499692	0.905219	0.993454	0.8	0.858586
FHDC1	ZNF804A-gRNA	0.209024	-0.0816986	366834	0.494053	0.278442	0.950025	2.93333	4.14141
FHIT	ZNF804A-gRNA	0.411386	-0.109762	365462	0.492204	0.283998	0.950025	5.86667	7.42424
FHL1	ZNF804A-gRNA	1.54422	0.330703	388026	0.522593	0.0367841	0.858524	21.6	16.9697
FHL2	ZNF804A-gRNA	1.87578	0.00599247	371109	0.49981	0.987973	1	26.1333	26.0606
FHL3	ZNF804A-gRNA	2.31629	-0.184382	361150	0.486398	0.320452	0.950025	31.7333	34.0909
FHOD1	ZNF804A-gRNA	0.57464	0.0839487	375718	0.506018	0.408212	0.950025	8.26667	6.9697
FHOD3	ZNF804A-gRNA	0.367417	-0.00141314	371186	0.499914	0.989243	1	5.33333	5.25253
FIBCD1	ZNF804A-gRNA	0.365084	-0.0633863	367763	0.495304	0.479571	0.952857	5.06667	6.06061
FIBP	ZNF804A-gRNA	6.16667	-0.0693015	374732	0.50469	0.772094	0.976443	78.4	79.7475
FICD	ZNF804A-gRNA	0.299778	0.0306843	372870	0.502182	0.689367	0.966284	4.26667	3.83838
FIG4	ZNF804A-gRNA	0.858382	0.20599	382110	0.514626	0.0801874	0.948015	12.2667	9.24242
FIGN	ZNF804A-gRNA	1.34725	0.0904818	375650	0.505925	0.585791	0.961888	18.9333	17.7273
FIGNL1	ZNF804A-gRNA	0.543742	-0.0204935	370167	0.498541	0.848708	0.981577	7.73333	8.0303
FIGNL2	ZNF804A-gRNA	0.782936	0.00296632	371296	0.500062	0.994483	1	11.2	11.0606
FILIP1	ZNF804A-gRNA	1.27486	0.136934	377520	0.508444	0.412347	0.950025	17.3333	15.404
FILIP1L	ZNF804A-gRNA	0.280514	-0.0106796	370697	0.499255	0.894268	0.993454	4	4.14141
FIP1L1	ZNF804A-gRNA	3.14713	0.229276	384048	0.517236	0.232226	0.950025	42.6667	39.8485
FIRRE	ZNF804A-gRNA	1.39037	-0.0390053	368569	0.496389	0.750633	0.976443	19.7333	20.0505
FIS1	ZNF804A-gRNA	8.07908	0.0845596	371306	0.500075	0.996365	1	95.4667	94.3939
FITM1	ZNF804A-gRNA	0.0184697	-0.0138409	370551	0.499059	0.607487	0.961888	0.266667	0.454545
FITM2	ZNF804A-gRNA	0.24677	-0.115441	364932	0.491492	0.162937	0.950025	3.46667	5.20202
FIZ1	ZNF804A-gRNA	0.57962	-0.173988	362074	0.487642	0.149285	0.950025	8.26667	10.6566
FJX1	ZNF804A-gRNA	1.90814	0.115809	377252	0.508084	0.514125	0.952905	26.6667	24.8485
FKBP10	ZNF804A-gRNA	2.85383	0.136714	376102	0.506535	0.643391	0.961888	39.2	36.9192
FKBP11	ZNF804A-gRNA	1.53025	0.19846	382226	0.514783	0.184374	0.950025	21.0667	18.6364
FKBP14	ZNF804A-gRNA	0.919213	-0.00203407	371022	0.499693	0.974345	0.997854	13.0667	13.0808
FKBP15	ZNF804A-gRNA	0.767982	-0.0571378	368468	0.496254	0.679106	0.966031	10.9333	11.7677
FKBP1A	ZNF804A-gRNA	8.57855	-0.144421	359072	0.483599	0.313171	0.950025	97.0667	98.0808
FKBP1B	ZNF804A-gRNA	2.63007	0.173639	380412	0.512339	0.369512	0.950025	36.2667	33.7879
FKBP1C	ZNF804A-gRNA	0.3726	-0.0543244	368378	0.496133	0.56307	0.961888	5.33333	6.11111
FKBP2	ZNF804A-gRNA	5.89796	-0.0830766	370360	0.498801	0.940845	0.994533	75.2	76.5152
FKBP3	ZNF804A-gRNA	6.44703	-0.449705	346164	0.466215	0.0373958	0.858524	80.2667	85.4545
FKBP4	ZNF804A-gRNA	6.33523	0.365208	397212	0.534965	0.0303296	0.8229	78.6667	75.1515
FKBP5	ZNF804A-gRNA	0.941315	-0.0342213	369763	0.497997	0.836885	0.981283	13.3333	13.7879
FKBP7	ZNF804A-gRNA	0.473611	-0.11144	365158	0.491796	0.283088	0.950025	6.66667	8.23232
FKBP8	ZNF804A-gRNA	6.26066	-0.101613	362588	0.488335	0.47151	0.952857	79.7333	80.6061
FKBP9	ZNF804A-gRNA	0.278625	0.0691493	374932	0.504959	0.313012	0.950025	4	2.9798
FKBPL	ZNF804A-gRNA	0.691934	-0.1102	365589	0.492376	0.389641	0.950025	9.86667	11.3131
FKRP	ZNF804A-gRNA	0.537131	0.0498736	374163	0.503923	0.58671	0.961888	7.73333	6.91919
FKTN	ZNF804A-gRNA	0.441575	0.0846793	375878	0.506233	0.323875	0.950025	6.4	5.10101
FLAD1	ZNF804A-gRNA	3.25212	0.205646	386452	0.520473	0.160841	0.950025	44	41.7677
FLCN	ZNF804A-gRNA	0.311528	0.0702848	375172	0.505282	0.31484	0.950025	4.53333	3.43434
FLI1	ZNF804A-gRNA	0.126084	0.0848692	375926	0.506298	0.0124486	0.74877	1.86667	0.606061
FLII	ZNF804A-gRNA	1.6084	0.0820286	375855	0.506202	0.595491	0.961888	22.4	21.3131
FLNA	ZNF804A-gRNA	3.8717	-0.301901	359114	0.483655	0.290189	0.950025	50.4	54.7475
FLNB	ZNF804A-gRNA	1.28288	-0.055025	368217	0.495915	0.711583	0.968932	18.1333	18.7374
FLNC	ZNF804A-gRNA	1.88398	-0.0740861	366461	0.49355	0.609298	0.961888	25.6	26.6162
FLOT1	ZNF804A-gRNA	4.92566	0.245034	379088	0.510557	0.504617	0.952905	65.3333	61.7677
FLOT2	ZNF804A-gRNA	1.9566	-0.0302424	369614	0.497797	0.863436	0.986054	27.2	27.6263
FLRT1	ZNF804A-gRNA	0.0187401	-0.0156961	370368	0.498812	0.536442	0.952905	0.266667	0.505051
FLRT2	ZNF804A-gRNA	0.276388	0.0111134	371952	0.500945	0.86114	0.985472	4	3.78788
FLRT3	ZNF804A-gRNA	0.0558445	-0.0186224	370282	0.498696	0.645065	0.961888	0.8	1.06061
FLT1	ZNF804A-gRNA	1.22443	0.0933292	375915	0.506283	0.54592	0.954984	17.0667	15.9091
FLT3LG	ZNF804A-gRNA	0.130077	-0.0700369	367657	0.495161	0.287096	0.950025	1.86667	2.82828
FLT4	ZNF804A-gRNA	0.438071	0.153483	379194	0.510699	0.0633492	0.901641	6.13333	4.0404
FLVCR1	ZNF804A-gRNA	2.48194	-0.15008	364440	0.490828	0.509053	0.952905	33.6	35.6566
FLVCR2	ZNF804A-gRNA	0.145121	0.0575156	374442	0.5043	0.194112	0.950025	2.13333	1.26263
FLYWCH1	ZNF804A-gRNA	0.416473	0.0481868	373435	0.502943	0.642678	0.961888	5.86667	5.25253
FLYWCH2	ZNF804A-gRNA	2.048	-0.161074	364744	0.491238	0.507948	0.952905	28.2667	30.7576
FMC1	ZNF804A-gRNA	3.07499	0.325468	387193	0.521472	0.130672	0.950025	41.6	37.4747
FMN1	ZNF804A-gRNA	0.0554718	0.00984651	371782	0.500716	0.757023	0.976443	0.8	0.656566
FMN2	ZNF804A-gRNA	0.254887	0.0331627	373166	0.50258	0.606682	0.961888	3.73333	3.18182
FMNL1	ZNF804A-gRNA	0.315071	-0.0219316	370258	0.498665	0.823872	0.981283	4.53333	4.79798
FMNL2	ZNF804A-gRNA	1.22113	0.0840036	375892	0.506251	0.548819	0.957393	17.3333	15.9596
FMNL3	ZNF804A-gRNA	0.315151	0.0747549	375272	0.505416	0.302719	0.950025	4.53333	3.43434
FMO4	ZNF804A-gRNA	0.0374795	-0.0548382	368360	0.496108	0.202403	0.950025	0.533333	1.31313
FMO5	ZNF804A-gRNA	0.112386	0.0772792	375325	0.505488	0.0177009	0.74877	1.6	0.505051
FMR1	ZNF804A-gRNA	1.07873	-0.0617982	367682	0.495195	0.643497	0.961888	15.2	16.1616
FN1	ZNF804A-gRNA	1.03848	0.184415	380890	0.512983	0.164406	0.950025	14.6667	12.0707
FN3K	ZNF804A-gRNA	0.949592	-0.167307	362670	0.488444	0.257546	0.950025	13.3333	15.7576
FN3KRP	ZNF804A-gRNA	1.72741	0.194193	380820	0.512889	0.273828	0.950025	24.2667	21.5152
FNBP1	ZNF804A-gRNA	2.36866	0.327193	387222	0.521511	0.099454	0.950025	33.3333	28.3838
FNBP1L	ZNF804A-gRNA	5.33715	0.154596	379136	0.510621	0.506514	0.952905	69.3333	67.5253
FNBP4	ZNF804A-gRNA	4.08534	0.185404	383003	0.515829	0.303065	0.950025	54.4	52.2222
FNDC1	ZNF804A-gRNA	0.0369416	0.00482556	371540	0.500391	0.838839	0.981283	0.533333	0.454545
FNDC10	ZNF804A-gRNA	0.152088	-0.0692823	367504	0.494956	0.295049	0.950025	2.13333	3.18182
FNDC11	ZNF804A-gRNA	0.0922327	0.0148326	372072	0.501107	0.712138	0.969168	1.33333	1.11111
FNDC3A	ZNF804A-gRNA	1.3583	-0.161783	363638	0.489748	0.375361	0.950025	18.9333	21.3131
FNDC3B	ZNF804A-gRNA	1.48564	0.231202	383896	0.517032	0.119313	0.950025	21.0667	17.6263
FNDC4	ZNF804A-gRNA	0.712755	-0.171684	362091	0.487665	0.180552	0.950025	10.1333	12.4747
FNDC5	ZNF804A-gRNA	0.851136	0.0543938	373914	0.503587	0.687681	0.966284	12	11.1111
FNIP1	ZNF804A-gRNA	0.635887	0.144119	378720	0.51006	0.171421	0.950025	9.06667	7.0202
FNIP2	ZNF804A-gRNA	0.599309	-0.173823	361712	0.487155	0.13887	0.950025	8.53333	10.9596
FNTA	ZNF804A-gRNA	3.59283	0.143761	373645	0.503226	0.829692	0.981283	48.8	46.5152
FNTB	ZNF804A-gRNA	0.671721	0.0465448	373467	0.502986	0.711555	0.968932	9.6	8.88889
FO393418.1	ZNF804A-gRNA	0.0560018	0.0523494	374031	0.503745	0.00124278	0.374373	0.8	0.0505051
FO704657.1	ZNF804A-gRNA	0.019028	-0.002004	371118	0.499822	0.908042	0.993454	0.266667	0.30303
FOCAD	ZNF804A-gRNA	0.761116	-0.0794965	366980	0.49425	0.526072	0.952905	10.6667	11.8687
FOLR1	ZNF804A-gRNA	0.0934199	0.00516187	371529	0.500376	0.905475	0.993454	1.33333	1.26263
FOPNL	ZNF804A-gRNA	3.14089	0.394607	390273	0.52562	0.0722139	0.93534	43.2	37.6768
FOS	ZNF804A-gRNA	0.919601	0.315694	385854	0.519668	0.0135818	0.74877	12	8.13131
FOSB	ZNF804A-gRNA	0.017697	-0.000166367	371301	0.500069	0.961794	0.994533	0.266667	0.252525
FOSL1	ZNF804A-gRNA	0.895707	0.0951508	376616	0.507226	0.420311	0.950025	12.5333	11.1616
FOSL2	ZNF804A-gRNA	0.182243	-0.0320379	369648	0.497842	0.654209	0.961888	2.66667	3.08081
FOXA1	ZNF804A-gRNA	0.0882771	0.0746161	375445	0.50565	0.00115115	0.374373	1.33333	0.20202
FOXA3	ZNF804A-gRNA	1.12909	-0.0597265	368808	0.496711	0.754512	0.976443	15.4667	16.7172
FOXB1	ZNF804A-gRNA	0.458492	0.0700868	375138	0.505236	0.422547	0.950025	6.66667	5.50505
FOXC1	ZNF804A-gRNA	0.570703	0.199257	381980	0.514452	0.0273898	0.809596	8.26667	5.25253
FOXD1	ZNF804A-gRNA	0.243218	-0.00208257	371063	0.499748	0.961435	0.994533	3.46667	3.53535
FOXD2	ZNF804A-gRNA	0.0175575	-0.00392035	371112	0.499814	0.903867	0.993454	0.266667	0.30303
FOXE1	ZNF804A-gRNA	0.0201816	0.00327493	371305	0.500074	0.95877	0.994533	0.266667	0.252525
FOXF1	ZNF804A-gRNA	0.108102	0.0131355	372100	0.501144	0.729813	0.971423	1.6	1.36364
FOXF2	ZNF804A-gRNA	0.241488	0.112551	377181	0.507988	0.0491737	0.895884	3.46667	1.86869
FOXG1	ZNF804A-gRNA	0	-0.00329067	371062	0.499747	0.664264	0.961888	0	0.0505051
FOXH1	ZNF804A-gRNA	4.53142	0.032415	372724	0.501985	0.899015	0.993454	58.1333	57.7273
FOXJ1	ZNF804A-gRNA	0.0558391	0.00716504	371603	0.500475	0.842177	0.981283	0.8	0.707071
FOXJ2	ZNF804A-gRNA	0.370772	0.102867	376820	0.507502	0.178127	0.950025	5.33333	3.83838
FOXJ3	ZNF804A-gRNA	1.30959	0.0599959	375094	0.505178	0.632293	0.961888	18.4	17.5758
FOXK1	ZNF804A-gRNA	0.514747	0.0837007	375884	0.50624	0.363153	0.950025	7.46667	6.11111
FOXK2	ZNF804A-gRNA	0.428208	-0.252	358400	0.482694	0.0328005	0.841361	6.13333	9.64646
FOXL2	ZNF804A-gRNA	0.52173	0.0168887	372332	0.501457	0.842183	0.981283	7.46667	7.22222
FOXM1	ZNF804A-gRNA	2.04509	0.151254	378800	0.510168	0.420147	0.950025	28.2667	26.0606
FOXN2	ZNF804A-gRNA	1.46891	0.155157	380071	0.51188	0.283063	0.950025	20.2667	18.4343
FOXN3	ZNF804A-gRNA	2.72069	0.0413233	367190	0.494533	0.696554	0.96681	37.8667	36.1616
FOXN4	ZNF804A-gRNA	0.0366211	0.0260281	372666	0.501908	0.141276	0.950025	0.533333	0.151515
FOXO1	ZNF804A-gRNA	1.13266	-0.0578717	367785	0.495333	0.657587	0.961888	16	16.6667
FOXO3	ZNF804A-gRNA	1.02496	0.0226651	371698	0.500603	0.951465	0.994533	14.6667	14.2424
FOXO4	ZNF804A-gRNA	0.907085	0.0612562	374545	0.504438	0.630552	0.961888	12.8	12.0202
FOXO6	ZNF804A-gRNA	0.109631	0.0118593	371924	0.500908	0.787022	0.976443	1.6	1.41414
FOXP1	ZNF804A-gRNA	2.19371	0.183743	380290	0.512176	0.343921	0.950025	30.1333	27.5253
FOXP2	ZNF804A-gRNA	0.68282	-0.0674226	367589	0.495069	0.565784	0.961888	9.6	10.4545
FOXP4	ZNF804A-gRNA	0.933634	-0.345651	352346	0.474541	0.017594	0.74877	13.3333	18.0808
FOXRED1	ZNF804A-gRNA	2.19754	0.031012	373336	0.502809	0.831642	0.981283	30.4	30.1515
FOXRED2	ZNF804A-gRNA	0.518068	-0.00023841	371302	0.500069	0.992549	1	7.46667	7.32323
FOXS1	ZNF804A-gRNA	0	-0.0104542	370688	0.499242	0.451193	0.950025	0	0.151515
FP236315.1	ZNF804A-gRNA	0.128023	-0.00271422	371222	0.499962	0.992252	1	1.86667	1.86869
FP236383.1	ZNF804A-gRNA	0.018484	0.0078369	371676	0.500574	0.621225	0.961888	0.266667	0.151515
FP565260.1	ZNF804A-gRNA	0.465217	0.156929	379634	0.511292	0.0597212	0.901641	6.66667	4.39394
FP565260.3	ZNF804A-gRNA	0.0187749	0.0187749	372240	0.501333	0.0216379	0.74877	0.266667	0
FP565260.6	ZNF804A-gRNA	0.0553812	0.0376282	373282	0.502737	0.0950084	0.950025	0.8	0.252525
FPGS	ZNF804A-gRNA	1.86089	-0.0450152	367608	0.495094	0.696995	0.966841	26.1333	26.3636
FPGT	ZNF804A-gRNA	0.208282	-0.0204745	370119	0.498477	0.758227	0.976443	2.93333	3.23232
FRA10AC1	ZNF804A-gRNA	1.40165	-0.166542	362168	0.487768	0.295398	0.950025	19.7333	21.8687
FRAS1	ZNF804A-gRNA	1.22141	0.116937	377256	0.508088	0.431787	0.950025	17.0667	15.404
FRAT1	ZNF804A-gRNA	0.341531	0.0139338	371884	0.500855	0.886291	0.991363	4.8	4.69697
FRAT2	ZNF804A-gRNA	3.03274	0.224243	378636	0.509947	0.484114	0.952903	41.6	37.5758
FREM1	ZNF804A-gRNA	0.0575176	-0.000579197	371220	0.49996	0.987419	1	0.8	0.808081
FREM2	ZNF804A-gRNA	0.150653	-0.0112179	370525	0.499024	0.816977	0.980694	2.13333	2.32323
FRG1	ZNF804A-gRNA	2.70421	0.118406	378962	0.510387	0.455412	0.951653	36.8	35.303
FRMD3	ZNF804A-gRNA	0.0192391	-0.00879386	370744	0.499319	0.695236	0.966284	0.266667	0.40404
FRMD4A	ZNF804A-gRNA	1.21636	-0.324802	353580	0.476202	0.0385121	0.864708	17.0667	21.3131
FRMD4B	ZNF804A-gRNA	0.322491	0.0329868	372783	0.502065	0.715066	0.970518	4.53333	4.14141
FRMD5	ZNF804A-gRNA	0.358153	0.0552577	374042	0.50376	0.516024	0.952905	5.06667	4.29293
FRMD6	ZNF804A-gRNA	0.592376	0.16293	380080	0.511892	0.0869607	0.950025	8.53333	6.11111
FRMD8	ZNF804A-gRNA	0.320203	-0.000884717	371058	0.499741	0.965095	0.995074	4.53333	4.59596
FRMPD1	ZNF804A-gRNA	0.0173096	-0.0085968	370924	0.499561	0.78908	0.976443	0.266667	0.353535
FRMPD2	ZNF804A-gRNA	0.243904	0.129666	378140	0.509279	0.016119	0.74877	3.46667	1.61616
FRMPD3	ZNF804A-gRNA	0.0732282	0.0424987	373530	0.50307	0.141338	0.950025	1.06667	0.454545
FRRS1	ZNF804A-gRNA	0.056121	0.0139642	371974	0.500975	0.663651	0.961888	0.8	0.606061
FRRS1L	ZNF804A-gRNA	0.201125	0.0167552	372316	0.501436	0.752212	0.976443	2.93333	2.62626
FRS2	ZNF804A-gRNA	0.763649	0.149759	379495	0.511104	0.16901	0.950025	10.9333	8.63636
FRS3	ZNF804A-gRNA	0.167454	0.0359469	373177	0.502595	0.505646	0.952905	2.4	1.86869
FRY	ZNF804A-gRNA	0.354677	0.0579649	374352	0.504178	0.468481	0.952857	5.06667	4.24242
FRYL	ZNF804A-gRNA	2.07533	0.417905	392708	0.5289	0.0174207	0.74877	29.0667	22.8788
FRZB	ZNF804A-gRNA	0.59862	0.0412234	373498	0.503028	0.69127	0.966284	8.53333	7.82828
FSBP	ZNF804A-gRNA	0.22427	0.0260176	372693	0.501943	0.680441	0.966284	3.2	2.82828
FSCN1	ZNF804A-gRNA	6.34547	-0.0691198	371020	0.499691	0.984809	1	79.2	80.404
FSD1	ZNF804A-gRNA	1.86419	0.0283447	373668	0.503256	0.794089	0.976443	25.8667	25.5556
FSD1L	ZNF804A-gRNA	0.346777	0.0987501	376740	0.507394	0.168756	0.950025	5.06667	3.53535
FSIP1	ZNF804A-gRNA	0.113231	0.0357661	373063	0.502442	0.42394	0.950025	1.6	1.11111
FSIP2	ZNF804A-gRNA	0.169701	-0.0571005	368090	0.495744	0.383432	0.950025	2.4	3.23232
FST	ZNF804A-gRNA	3.03652	0.0231291	370256	0.498661	0.925871	0.994533	40.2667	39.7475
FSTL1	ZNF804A-gRNA	4.17819	0.0818528	373162	0.502574	0.867658	0.986054	54.1333	53.8889
FSTL3	ZNF804A-gRNA	0.296854	0.0170976	372288	0.501397	0.801075	0.976443	4.26667	3.9899
FSTL4	ZNF804A-gRNA	0.109643	-0.0259228	370025	0.49835	0.665446	0.961888	1.6	1.91919
FSTL5	ZNF804A-gRNA	0.111232	-0.00949365	370796	0.499389	0.866727	0.986054	1.6	1.71717
FTCD	ZNF804A-gRNA	0.073348	0.03093	372956	0.502298	0.320811	0.950025	1.06667	0.606061
FTCDNL1	ZNF804A-gRNA	0.17046	0.0966698	376239	0.506719	0.0334187	0.846049	2.4	1.06061
FTH1	ZNF804A-gRNA	11.9797	-0.00395638	373183	0.502603	0.872836	0.98655	100	100
FTL	ZNF804A-gRNA	11.9663	-0.0712585	360572	0.485619	0.376507	0.950025	100	100
FTO	ZNF804A-gRNA	0.997598	-0.0241962	369820	0.498074	0.846028	0.981283	14.1333	14.3939
FTSJ1	ZNF804A-gRNA	2.24154	-0.125932	365711	0.49254	0.581082	0.961888	30.9333	32.6768
FTSJ3	ZNF804A-gRNA	3.06423	0.124748	376471	0.507032	0.626518	0.961888	41.8667	40.2525
FTX	ZNF804A-gRNA	0.697345	-0.119594	365799	0.492659	0.409054	0.950025	9.86667	11.4141
FUBP1	ZNF804A-gRNA	4.28015	0.206812	389590	0.524701	0.110975	0.950025	56.5333	54.596
FUBP3	ZNF804A-gRNA	1.9275	-0.0179928	370563	0.499075	0.941985	0.994533	26.6667	27.0202
FUCA1	ZNF804A-gRNA	0.741485	0.110115	377050	0.507812	0.339359	0.950025	10.6667	8.9899
FUCA2	ZNF804A-gRNA	1.62304	-0.259165	358830	0.483273	0.179629	0.950025	22.4	26.1616
FUK	ZNF804A-gRNA	0.073569	-0.0530648	368446	0.496224	0.299535	0.950025	1.06667	1.81818
FUNDC1	ZNF804A-gRNA	2.54061	0.134154	376882	0.507585	0.578812	0.961888	35.4667	33.1313
FUNDC2	ZNF804A-gRNA	5.62921	-0.282862	349424	0.470604	0.0685728	0.918581	72.8	75.9596
FUOM	ZNF804A-gRNA	2.68593	0.116976	374644	0.504571	0.742558	0.975508	37.3333	35.202
FURIN	ZNF804A-gRNA	0.515064	0.0279522	372764	0.502039	0.775726	0.976443	7.2	6.86869
FUS	ZNF804A-gRNA	8.64018	0.055725	387052	0.521283	0.190597	0.950025	96.2667	96.2121
FUT1	ZNF804A-gRNA	0.145752	-0.00849985	370867	0.499484	0.900951	0.993454	2.13333	2.22222
FUT10	ZNF804A-gRNA	0.7084	0.0139197	372182	0.501256	0.881559	0.989333	10.1333	9.84848
FUT11	ZNF804A-gRNA	0.450783	0.0126716	371660	0.500552	0.935814	0.994533	6.4	6.26263
FUT2	ZNF804A-gRNA	0.112066	0.0415387	373445	0.502956	0.31526	0.950025	1.6	1.0101
FUT4	ZNF804A-gRNA	0.149051	0.0290447	372812	0.502103	0.572778	0.961888	2.13333	1.71717
FUT8	ZNF804A-gRNA	1.19713	0.194598	381011	0.513146	0.189244	0.950025	17.0667	14.2424
FUT9	ZNF804A-gRNA	0.15184	-0.00523545	370794	0.499387	0.883385	0.990234	2.13333	2.27273
FUZ	ZNF804A-gRNA	1.44398	0.021299	372106	0.501154	0.919296	0.994533	20.5333	20
FXN	ZNF804A-gRNA	0.351405	-0.0856973	366887	0.494124	0.381138	0.950025	5.06667	6.21212
FXR1	ZNF804A-gRNA	5.64219	-0.234393	352921	0.475314	0.125989	0.950025	72.8	75.3535
FXR2	ZNF804A-gRNA	1.06311	0.0333967	373335	0.502808	0.778664	0.976443	14.9333	14.5455
FXYD1	ZNF804A-gRNA	0.844996	0.00238336	371296	0.500062	0.994651	1	12	11.8687
FXYD2	ZNF804A-gRNA	0	-0.0106182	370688	0.499242	0.451193	0.950025	0	0.151515
FXYD5	ZNF804A-gRNA	5.46434	-0.155102	357440	0.481401	0.246712	0.950025	69.6	70.9091
FXYD6	ZNF804A-gRNA	1.97919	-0.264494	358171	0.482385	0.183379	0.950025	27.4667	30.9596
FXYD7	ZNF804A-gRNA	2.86877	0.15511	375924	0.506294	0.653791	0.961888	38.6667	36.1616
FYCO1	ZNF804A-gRNA	0.205781	-0.0182762	370316	0.498742	0.798084	0.976443	2.93333	3.18182
FYN	ZNF804A-gRNA	2.2857	0.0681714	375471	0.505685	0.668114	0.961928	31.4667	30.3535
FYTTD1	ZNF804A-gRNA	1.81382	0.237123	384711	0.518129	0.128138	0.950025	25.3333	22.1212
FZD1	ZNF804A-gRNA	0.0187689	-0.125093	364561	0.490991	0.0156727	0.74877	0.266667	2.07071
FZD2	ZNF804A-gRNA	1.35287	0.235794	383846	0.516965	0.104077	0.950025	18.9333	15.7071
FZD3	ZNF804A-gRNA	2.83754	-0.404071	348455	0.4693	0.0365476	0.858524	38.6667	43.8889
FZD4	ZNF804A-gRNA	0.149453	-0.00785534	370916	0.499551	0.913715	0.993684	2.13333	2.22222
FZD5	ZNF804A-gRNA	0.534749	0.0636669	374341	0.504163	0.55849	0.961888	7.46667	6.71717
FZD6	ZNF804A-gRNA	0.528814	0.0381654	373185	0.502606	0.718048	0.970977	7.46667	6.9697
FZD7	ZNF804A-gRNA	1.28874	0.0623183	374377	0.504211	0.694279	0.966284	17.8667	17.1717
FZD8	ZNF804A-gRNA	0.300098	-0.102763	365807	0.492669	0.252984	0.950025	4.26667	5.70707
FZD9	ZNF804A-gRNA	0.110861	0.0217498	372486	0.501664	0.604366	0.961888	1.6	1.26263
FZR1	ZNF804A-gRNA	0.537387	-0.0529634	368899	0.496834	0.682342	0.966284	7.73333	8.28283
G0S2	ZNF804A-gRNA	0.0391436	0.0072877	371542	0.500394	0.837743	0.981283	0.533333	0.454545
G2E3	ZNF804A-gRNA	2.496	0.103663	375286	0.505435	0.689392	0.966284	34.1333	32.7778
G3BP1	ZNF804A-gRNA	6.92666	0.291849	380830	0.512902	0.426276	0.950025	85.3333	81.7172
G3BP2	ZNF804A-gRNA	5.56767	0.04491	366646	0.493799	0.699699	0.966841	72.5333	71.5152
G6PC3	ZNF804A-gRNA	6.03419	0.207408	391931	0.527853	0.0843757	0.950025	76.8	75.0505
G6PD	ZNF804A-gRNA	1.82199	0.0576495	374503	0.504381	0.722166	0.970977	25.6	24.596
GAA	ZNF804A-gRNA	1.0847	0.0481269	373947	0.503632	0.716172	0.970582	14.9333	14.5455
GAB1	ZNF804A-gRNA	0.31199	-0.0327919	369644	0.497837	0.720676	0.970977	4.53333	4.89899
GAB2	ZNF804A-gRNA	0.242984	-0.0152665	370386	0.498836	0.82571	0.981283	3.46667	3.68687
GAB3	ZNF804A-gRNA	0.0185226	-0.0092146	370741	0.499314	0.693518	0.966284	0.266667	0.40404
GABARAP	ZNF804A-gRNA	9.34398	-0.0275248	354322	0.477201	0.160916	0.950025	99.7333	99.2929
GABARAPL1	ZNF804A-gRNA	2.54125	-0.228311	361976	0.48751	0.375416	0.950025	33.8667	37.6768
GABARAPL2	ZNF804A-gRNA	7.83718	0.0125798	371108	0.499808	0.990614	1	91.7333	91.5657
GABBR1	ZNF804A-gRNA	0.603459	-0.0998989	365940	0.492848	0.393198	0.950025	8.53333	10
GABBR2	ZNF804A-gRNA	1.25728	-0.0377978	369629	0.497817	0.839982	0.981283	17.3333	17.7273
GABPA	ZNF804A-gRNA	0.95452	0.249968	384450	0.517778	0.0405227	0.864733	13.6	10
GABPB1	ZNF804A-gRNA	1.69547	0.232432	382714	0.51544	0.183536	0.950025	24	20.6061
GABPB2	ZNF804A-gRNA	0.333797	0.0724464	375184	0.505298	0.331778	0.950025	4.8	3.73737
GABRA2	ZNF804A-gRNA	0.0187037	0.00105379	371303	0.500071	0.960282	0.994533	0.266667	0.252525
GABRA5	ZNF804A-gRNA	0.186893	-0.04021	369148	0.49717	0.564762	0.961888	2.66667	3.23232
GABRB1	ZNF804A-gRNA	0.0350186	0.0177896	372290	0.5014	0.361429	0.950025	0.533333	0.252525
GABRB2	ZNF804A-gRNA	0.181531	0.0876762	376074	0.506498	0.0636129	0.901641	2.66667	1.36364
GABRB3	ZNF804A-gRNA	3.54522	0.0815293	375172	0.505283	0.724324	0.970977	47.4667	46.5152
GABRD	ZNF804A-gRNA	0.473191	-0.185336	361614	0.487022	0.105688	0.950025	6.66667	9.29293
GABRG1	ZNF804A-gRNA	0.01849	-0.0093781	370742	0.499316	0.694091	0.966284	0.266667	0.40404
GABRG2	ZNF804A-gRNA	0.128097	0.0336293	373104	0.502497	0.457485	0.952857	1.86667	1.36364
GABRG3	ZNF804A-gRNA	0.111626	-0.0278724	369850	0.498114	0.62487	0.961888	1.6	1.9697
GABRP	ZNF804A-gRNA	0.0562171	-0.00348663	371039	0.499716	0.912654	0.993684	0.8	0.858586
GABRQ	ZNF804A-gRNA	0.0558267	-0.0636558	367853	0.495425	0.191555	0.950025	0.8	1.71717
GABRR1	ZNF804A-gRNA	0	-0.0247035	369938	0.498232	0.249138	0.950025	0	0.353535
GACAT2	ZNF804A-gRNA	0.209486	0.0374425	373142	0.502547	0.562913	0.961888	2.93333	2.42424
GAD1	ZNF804A-gRNA	0.275882	0.0998601	376660	0.507286	0.114395	0.950025	4	2.52525
GAD2	ZNF804A-gRNA	0.0185151	-0.0205157	370174	0.498551	0.470111	0.952857	0.266667	0.555556
GADD45A	ZNF804A-gRNA	3.86722	0.139109	375952	0.506333	0.672056	0.963398	47.7333	46.1616
GADD45B	ZNF804A-gRNA	1.02312	-0.06763	366804	0.494012	0.542328	0.953942	12.8	14.2929
GADD45G	ZNF804A-gRNA	6.5031	-0.0986947	377473	0.508381	0.599345	0.961888	63.7333	67.0202
GADD45GIP1	ZNF804A-gRNA	9.08039	-0.0833102	352694	0.475009	0.124344	0.950025	99.2	99.2929
GAK	ZNF804A-gRNA	0.847754	-0.179699	361584	0.486982	0.185844	0.950025	12	14.4949
GAL	ZNF804A-gRNA	3.71953	-0.2355	357952	0.482091	0.240029	0.950025	48	50.9596
GAL3ST1	ZNF804A-gRNA	0.0186842	-0.120966	364925	0.491481	0.0192647	0.74877	0.266667	1.9697
GAL3ST3	ZNF804A-gRNA	0.710172	0.0308441	372656	0.501894	0.820509	0.981283	10.1333	9.59596
GAL3ST4	ZNF804A-gRNA	0.264003	-0.0249276	369736	0.497961	0.714449	0.9704	3.73333	4.14141
GALC	ZNF804A-gRNA	0.339337	-0.0330907	369656	0.497853	0.732031	0.972132	4.8	5.30303
GALE	ZNF804A-gRNA	1.16611	-0.110925	365164	0.491804	0.450093	0.950025	16.5333	18.0808
GALK1	ZNF804A-gRNA	1.76028	0.0374495	373090	0.502478	0.839519	0.981283	24.8	24.1919
GALK2	ZNF804A-gRNA	1.09694	0.453404	395328	0.532428	0.000145682	0.204574	15.7333	9.14141
GALM	ZNF804A-gRNA	0.992512	-0.0212133	370377	0.498824	0.905416	0.993454	14.1333	14.2929
GALNS	ZNF804A-gRNA	0.748046	-0.0838876	366564	0.493688	0.485765	0.952905	10.6667	11.8182
GALNT1	ZNF804A-gRNA	1.82436	0.179052	380360	0.512269	0.309534	0.950025	25.6	23.0303
GALNT10	ZNF804A-gRNA	0.20365	-0.0561221	368248	0.495958	0.441783	0.950025	2.93333	3.73737
GALNT11	ZNF804A-gRNA	0.948849	-0.227296	358622	0.482993	0.101337	0.950025	13.3333	16.5152
GALNT12	ZNF804A-gRNA	0.465842	0.0780127	375656	0.505935	0.361667	0.950025	6.66667	5.45455
GALNT13	ZNF804A-gRNA	0.431276	-0.0247684	369869	0.49814	0.78835	0.976443	6.13333	6.51515
GALNT14	ZNF804A-gRNA	0.352962	0.0224945	372330	0.501455	0.808349	0.977766	5.06667	4.69697
GALNT16	ZNF804A-gRNA	1.25525	-0.144368	363087	0.489006	0.325283	0.950025	17.6	19.4949
GALNT17	ZNF804A-gRNA	0.88165	0.165485	379924	0.511682	0.177523	0.950025	12.5333	10.1515
GALNT18	ZNF804A-gRNA	1.87966	-0.0229342	370620	0.499152	0.945407	0.994533	24.8	25.1515
GALNT2	ZNF804A-gRNA	1.30728	-0.0313202	368502	0.496298	0.738509	0.973821	18.4	18.8889
GALNT3	ZNF804A-gRNA	0.224679	0.00955671	372018	0.501035	0.829975	0.981283	3.2	2.9798
GALNT4	ZNF804A-gRNA	0.054773	0.0338148	373092	0.502481	0.153536	0.950025	0.8	0.30303
GALNT5	ZNF804A-gRNA	0.0194317	0.00867122	371679	0.500578	0.618767	0.961888	0.266667	0.151515
GALNT6	ZNF804A-gRNA	0.412139	0.0360569	373181	0.502601	0.684029	0.966284	5.86667	5.35354
GALNT7	ZNF804A-gRNA	1.40579	-0.243595	359652	0.48438	0.188626	0.950025	19.7333	22.9798
GALNT8	ZNF804A-gRNA	0.245912	0.0785974	375284	0.505433	0.220984	0.950025	3.46667	2.37374
GALNT9	ZNF804A-gRNA	0.017697	-0.0138475	370549	0.499056	0.606459	0.961888	0.266667	0.454545
GALNTL6	ZNF804A-gRNA	0.0182672	-0.0022833	371115	0.499818	0.905954	0.993454	0.266667	0.30303
GALP	ZNF804A-gRNA	0	-0.0139082	370500	0.49899	0.384102	0.950025	0	0.20202
GALR2	ZNF804A-gRNA	0.127878	-0.00026209	371388	0.500186	0.960835	0.994533	1.86667	1.81818
GALR3	ZNF804A-gRNA	0.0743496	0.0530185	374083	0.503815	0.0372543	0.858524	1.06667	0.30303
GALT	ZNF804A-gRNA	0.632614	-0.0773982	367197	0.494541	0.517084	0.952905	9.06667	10.0505
GAMT	ZNF804A-gRNA	2.4461	-0.137327	364249	0.490571	0.495815	0.952905	33.3333	35.2525
GAN	ZNF804A-gRNA	0.699431	-0.0612742	368088	0.495741	0.624313	0.961888	9.86667	10.7576
GANAB	ZNF804A-gRNA	2.58785	-0.0272121	368506	0.496305	0.791424	0.976443	35.7333	36.0606
GANC	ZNF804A-gRNA	0.319301	-0.105453	365649	0.492457	0.252859	0.950025	4.53333	6.06061
GAP43	ZNF804A-gRNA	2.2683	0.0376967	373873	0.503533	0.788868	0.976443	30.1333	30.0505
GAPDH	ZNF804A-gRNA	12.9821	-5.91586e-05	371102	0.4998	0.99022	1	100	100
GAPDHS	ZNF804A-gRNA	0.0181977	0.000739587	371301	0.500069	0.961794	0.994533	0.266667	0.252525
GAPVD1	ZNF804A-gRNA	1.42756	0.0145337	372519	0.501709	0.880452	0.988771	20	20
GAR1	ZNF804A-gRNA	2.80184	0.0761085	377516	0.50844	0.549744	0.957393	37.8667	37.1212
GAREM1	ZNF804A-gRNA	0.274446	0.0595341	374588	0.504496	0.366568	0.950025	4	3.08081
GAREM2	ZNF804A-gRNA	0.691133	0.158178	379684	0.511359	0.136259	0.950025	9.86667	7.57576
GARNL3	ZNF804A-gRNA	0.0918258	0.00520057	371682	0.500582	0.85159	0.982534	1.33333	1.21212
GARS	ZNF804A-gRNA	5.5095	0.103141	364264	0.490592	0.55739	0.961888	71.7333	69.3434
GART	ZNF804A-gRNA	2.52871	-0.165204	364298	0.490637	0.504653	0.952905	34.4	36.9697
GAS1	ZNF804A-gRNA	0.215403	-0.093147	366378	0.493439	0.248187	0.950025	3.2	4.44444
GAS1RR	ZNF804A-gRNA	0.0180465	-0.010273	370738	0.49931	0.691803	0.966284	0.266667	0.40404
GAS2	ZNF804A-gRNA	0	-0.0487772	368625	0.496465	0.102565	0.950025	0	0.707071
GAS2L1	ZNF804A-gRNA	0.460586	0.0216807	372579	0.50179	0.793643	0.976443	6.66667	6.21212
GAS2L3	ZNF804A-gRNA	0.265384	-0.0171826	370055	0.498391	0.770516	0.976443	3.73333	4.0404
GAS6	ZNF804A-gRNA	1.04138	-0.21889	359705	0.484451	0.145464	0.950025	14.6667	17.6263
GAS7	ZNF804A-gRNA	0.247193	0.00611441	371449	0.500268	0.95847	0.994533	3.46667	3.43434
GAS8	ZNF804A-gRNA	0.427082	-0.00442274	371040	0.499716	0.9667	0.995469	6.13333	6.16162
GASAL1	ZNF804A-gRNA	0	-0.013847	370500	0.49899	0.384102	0.950025	0	0.20202
GATA2	ZNF804A-gRNA	1.86577	0.157524	378854	0.510241	0.391098	0.950025	24	22.5253
GATA3	ZNF804A-gRNA	0.846083	0.301287	384507	0.517855	0.018891	0.74877	10.6667	7.37374
GATA5	ZNF804A-gRNA	0.827609	0.192809	380831	0.512904	0.113014	0.950025	11.2	8.78788
GATAD1	ZNF804A-gRNA	2.06183	0.0666259	372784	0.502065	0.872489	0.98655	29.0667	27.7273
GATAD2A	ZNF804A-gRNA	2.1303	0.144608	378476	0.509731	0.449395	0.950025	29.8667	27.5758
GATAD2B	ZNF804A-gRNA	1.15324	-0.0149947	370884	0.499507	0.962624	0.994533	16.2667	16.5152
GATB	ZNF804A-gRNA	1.01487	-0.442011	347688	0.468267	0.00488018	0.568598	14.4	20.6061
GATC	ZNF804A-gRNA	1.03278	0.0985232	376635	0.507253	0.452186	0.950411	14.6667	13.2323
GATD1	ZNF804A-gRNA	1.33087	0.0583848	374548	0.504442	0.68344	0.966284	18.6667	17.8788
GATD3A	ZNF804A-gRNA	0.71364	0.0296169	372810	0.502102	0.802313	0.976443	10.1333	9.74747
GATD3B	ZNF804A-gRNA	0.608644	0.0142766	371904	0.50088	0.910931	0.993622	8.8	8.43434
GATM	ZNF804A-gRNA	0.668269	0.0649142	374485	0.504357	0.580376	0.961888	9.33333	8.38384
GBA	ZNF804A-gRNA	0.59623	0.133117	378344	0.509555	0.181767	0.950025	8.53333	6.61616
GBA2	ZNF804A-gRNA	0.945407	-0.0333049	369976	0.498285	0.860233	0.985103	13.3333	13.8384
GBE1	ZNF804A-gRNA	0.533496	0.123989	377878	0.508927	0.187659	0.950025	7.73333	5.85859
GBF1	ZNF804A-gRNA	0.977114	-0.140941	364460	0.490855	0.371327	0.950025	13.6	15.8081
GBGT1	ZNF804A-gRNA	0.0369304	0.00462641	371540	0.500391	0.838839	0.981283	0.533333	0.454545
GBP2	ZNF804A-gRNA	0	-0.0181048	370312	0.498737	0.330339	0.950025	0	0.252525
GBX2	ZNF804A-gRNA	1.04088	-0.0601827	368005	0.49563	0.66744	0.961888	14.6667	15.3535
GCA	ZNF804A-gRNA	2.10275	-0.077571	366114	0.493083	0.599842	0.961888	29.3333	30.1515
GCAT	ZNF804A-gRNA	1.96265	0.163726	379968	0.511741	0.345959	0.950025	27.4667	25.1515
GCC1	ZNF804A-gRNA	0.434282	0.025238	372280	0.501387	0.83408	0.981283	6.13333	5.80808
GCC2	ZNF804A-gRNA	3.90584	-0.1809	359682	0.484421	0.310213	0.950025	50.6667	52.5758
GCDH	ZNF804A-gRNA	1.1158	0.155815	379425	0.51101	0.261931	0.950025	16	13.6364
GCFC2	ZNF804A-gRNA	1.08016	-0.0482865	368638	0.496483	0.73393	0.972132	15.2	16.0101
GCGR	ZNF804A-gRNA	0	-0.034979	369375	0.497475	0.168058	0.950025	0	0.505051
GCH1	ZNF804A-gRNA	0.397169	-0.0728503	367242	0.494602	0.438597	0.950025	5.6	6.71717
GCHFR	ZNF804A-gRNA	2.28145	0.0714761	375026	0.505086	0.701024	0.967219	31.4667	30.2525
GCK	ZNF804A-gRNA	0.567035	0.097419	376376	0.506903	0.329108	0.950025	8	6.51515
GCLC	ZNF804A-gRNA	0.867478	0.12477	377464	0.508368	0.339231	0.950025	12.2667	10.5051
GCLM	ZNF804A-gRNA	1.39205	-0.489853	345366	0.465139	0.00486859	0.568598	19.4667	26.1616
GCN1	ZNF804A-gRNA	1.04473	-0.256824	358764	0.483183	0.120484	0.950025	14.6667	18.3333
GCNA	ZNF804A-gRNA	0.0744302	0.00334009	371453	0.500273	0.923194	0.994533	1.06667	1.0101
GCNT1	ZNF804A-gRNA	0.414588	-0.152501	363098	0.489021	0.143793	0.950025	5.86667	8.0303
GCNT2	ZNF804A-gRNA	0.849378	-0.0582536	367768	0.495311	0.619191	0.961888	12.2667	12.8788
GCNT4	ZNF804A-gRNA	0.0173958	0.0105297	371864	0.500827	0.410809	0.950025	0.266667	0.10101
GCSH	ZNF804A-gRNA	2.5751	0.0955291	377085	0.507859	0.567937	0.961888	35.2	34.0909
GDA	ZNF804A-gRNA	0.0934977	0.0362728	373196	0.502621	0.32238	0.950025	1.33333	0.808081
GDAP1	ZNF804A-gRNA	2.32303	0.36212	389776	0.524952	0.0519304	0.895884	32	26.9697
GDAP1L1	ZNF804A-gRNA	4.30975	0.191044	377342	0.508205	0.589847	0.961888	52.5333	49.697
GDAP2	ZNF804A-gRNA	0.626073	-0.0606093	367670	0.495178	0.563373	0.961888	9.06667	9.79798
GDE1	ZNF804A-gRNA	2.6316	-0.123879	362758	0.488562	0.418039	0.950025	36	37.6263
GDF10	ZNF804A-gRNA	0	-0.00698389	370875	0.499495	0.538708	0.952905	0	0.10101
GDF11	ZNF804A-gRNA	1.29169	0.0684561	375352	0.505525	0.607549	0.961888	18.1333	17.3232
GDF15	ZNF804A-gRNA	1.78081	0.0215516	371997	0.501006	0.93141	0.994533	21.6	21.4646
GDF5	ZNF804A-gRNA	0.0755043	0.0649229	374650	0.50458	0.00282174	0.4907	1.06667	0.151515
GDF6	ZNF804A-gRNA	0.130713	0.0308732	372739	0.502005	0.561836	0.961888	1.86667	1.46465
GDF9	ZNF804A-gRNA	0	-0.00689222	370875	0.499495	0.538708	0.952905	0	0.10101
GDI1	ZNF804A-gRNA	4.16926	0.146411	373804	0.503439	0.823386	0.981283	55.4667	52.7778
GDI2	ZNF804A-gRNA	7.45508	-0.161161	363696	0.489827	0.531459	0.952905	89.6	91.5152
GDNF	ZNF804A-gRNA	0.0544442	-0.0218329	370099	0.49845	0.591403	0.961888	0.8	1.11111
GDPD1	ZNF804A-gRNA	0.687315	0.0343224	373004	0.502363	0.773541	0.976443	9.86667	9.24242
GDPD2	ZNF804A-gRNA	0.794262	0.116074	377402	0.508286	0.322593	0.950025	11.2	9.49495
GDPD3	ZNF804A-gRNA	0.131226	0.0962864	376317	0.506824	0.00421214	0.567257	1.86667	0.505051
GDPD5	ZNF804A-gRNA	0.0769879	-0.0765399	367168	0.494503	0.162937	0.950025	1.06667	2.17172
GDPGP1	ZNF804A-gRNA	0.0378255	0.0134718	371922	0.500904	0.603049	0.961888	0.533333	0.353535
GEM	ZNF804A-gRNA	0.167196	-0.00884776	370825	0.499428	0.89667	0.993454	2.4	2.52525
GEMIN2	ZNF804A-gRNA	3.47944	-0.214792	354774	0.47781	0.143552	0.950025	47.2	49.798
GEMIN4	ZNF804A-gRNA	0.714988	-0.105588	365900	0.492794	0.421612	0.950025	10.1333	11.6162
GEMIN5	ZNF804A-gRNA	1.02799	0.0560463	373789	0.50342	0.726537	0.970977	14.4	13.7879
GEMIN6	ZNF804A-gRNA	3.24527	0.414498	393490	0.529953	0.0368265	0.858524	44	38.6364
GEMIN7	ZNF804A-gRNA	4.37539	0.092841	380130	0.51196	0.443945	0.950025	58.1333	57.3232
GEMIN8	ZNF804A-gRNA	0.822025	-0.174079	362065	0.48763	0.203953	0.950025	11.7333	14.1414
GEN1	ZNF804A-gRNA	0.526145	0.0168623	372582	0.501794	0.805842	0.976769	7.46667	7.17172
GET4	ZNF804A-gRNA	4.26574	0.284436	381955	0.514418	0.350468	0.950025	57.3333	53.1818
GFAP	ZNF804A-gRNA	0.0757533	0.0401895	373339	0.502813	0.1939	0.950025	1.06667	0.505051
GFER	ZNF804A-gRNA	4.13909	-0.0876488	362446	0.488143	0.446206	0.950025	55.4667	56.3636
GFI1B	ZNF804A-gRNA	0	-0.0140432	370500	0.49899	0.384102	0.950025	0	0.20202
GFM1	ZNF804A-gRNA	1.72519	0.150229	378774	0.510134	0.394731	0.950025	24.5333	22.2222
GFM2	ZNF804A-gRNA	0.685949	-0.173761	361932	0.487451	0.166421	0.950025	9.6	12.0707
GFOD1	ZNF804A-gRNA	0.613128	0.0922505	376042	0.506454	0.390197	0.950025	8.8	7.47475
GFOD2	ZNF804A-gRNA	1.06677	-0.0248819	370241	0.498641	0.894123	0.993454	15.2	15.404
GFPT1	ZNF804A-gRNA	1.19773	-0.110198	365491	0.492244	0.477723	0.952857	16.8	18.3838
GFPT2	ZNF804A-gRNA	0.985012	0.175808	380300	0.512189	0.181025	0.950025	13.8667	11.4141
GFRA1	ZNF804A-gRNA	1.79628	0.0739142	374336	0.504157	0.731178	0.972132	24.5333	23.3838
GFRA2	ZNF804A-gRNA	0.277668	-0.134213	364235	0.490552	0.143562	0.950025	4	5.85859
GFRA3	ZNF804A-gRNA	0.147851	0.0493233	373903	0.503573	0.301246	0.950025	2.13333	1.41414
GFY	ZNF804A-gRNA	0.088424	-0.0354664	369563	0.497728	0.532571	0.952905	1.33333	1.76768
GGA1	ZNF804A-gRNA	1.13737	0.0308166	372770	0.502046	0.84255	0.981283	16	15.6566
GGA2	ZNF804A-gRNA	1.551	0.0122771	371802	0.500743	0.949452	0.994533	21.8667	21.6162
GGA3	ZNF804A-gRNA	0.844342	-0.0941399	366067	0.49302	0.463799	0.952857	12	13.2828
GGACT	ZNF804A-gRNA	0.478624	-0.0315144	369692	0.497902	0.773189	0.976443	6.93333	7.22222
GGCT	ZNF804A-gRNA	5.38782	0.247135	388894	0.523762	0.136775	0.950025	69.6	66.6667
GGCX	ZNF804A-gRNA	1.64159	-0.227708	359515	0.484195	0.205092	0.950025	22.9333	26.1111
GGH	ZNF804A-gRNA	1.81271	-0.0653328	366939	0.494194	0.643945	0.961888	25.3333	26.2626
GGN	ZNF804A-gRNA	0.0557935	0.00946325	371779	0.500712	0.758352	0.976443	0.8	0.656566
GGNBP2	ZNF804A-gRNA	4.16401	0.127913	383096	0.515954	0.300645	0.950025	54.1333	53.1818
GGPS1	ZNF804A-gRNA	0.527121	0.143362	378724	0.510065	0.125769	0.950025	7.46667	5.45455
GGT1	ZNF804A-gRNA	0.149197	-0.0310376	369622	0.497807	0.618442	0.961888	2.13333	2.57576
GGT5	ZNF804A-gRNA	2.06764	0.0396034	372794	0.502079	0.868744	0.986054	26.6667	26.1111
GGT7	ZNF804A-gRNA	0.945912	0.0378284	372935	0.502269	0.810739	0.978364	13.6	12.7778
GHDC	ZNF804A-gRNA	0.206128	0.0470122	373695	0.503293	0.443004	0.950025	2.93333	2.27273
GHET1	ZNF804A-gRNA	0.0187989	-0.0444689	368870	0.496795	0.203409	0.950025	0.266667	0.909091
GHITM	ZNF804A-gRNA	5.23595	-0.0340937	366822	0.494036	0.709626	0.968361	68.8	68.8889
GHRH	ZNF804A-gRNA	0.0571155	0.0355465	373099	0.50249	0.151979	0.950025	0.8	0.30303
GHRHR	ZNF804A-gRNA	0.0922058	0.00646034	371657	0.500548	0.860097	0.985053	1.33333	1.21212
GHRL	ZNF804A-gRNA	0.0374247	0.00234948	371357	0.500144	0.94298	0.994533	0.533333	0.505051
GHRLOS	ZNF804A-gRNA	0.09311	0.0545951	374142	0.503895	0.0923409	0.950025	1.33333	0.555556
GID4	ZNF804A-gRNA	0.603807	-0.0572069	367920	0.495515	0.583371	0.961888	8.53333	9.39394
GID8	ZNF804A-gRNA	4.76642	0.20684	381746	0.514135	0.370254	0.950025	63.2	60.7071
GIGYF1	ZNF804A-gRNA	0.736377	0.05428	373854	0.503507	0.675483	0.964788	10.4	9.64646
GIGYF2	ZNF804A-gRNA	2.85536	0.175101	378580	0.509871	0.483582	0.952857	38.9333	36.7172
GIN1	ZNF804A-gRNA	0.297031	-0.046079	368770	0.496659	0.579147	0.961888	4.26667	4.89899
GINM1	ZNF804A-gRNA	1.70388	0.0669778	374638	0.504562	0.70382	0.967219	24	22.8788
GINS1	ZNF804A-gRNA	1.417	0.16344	379862	0.511599	0.28699	0.950025	20	17.6263
GINS2	ZNF804A-gRNA	4.23454	-0.0200105	373781	0.503409	0.826229	0.981283	54.9333	55.5051
GINS3	ZNF804A-gRNA	0.892623	-0.00855739	369998	0.498314	0.858041	0.984091	12.5333	12.7778
GINS4	ZNF804A-gRNA	1.06224	-0.168231	363000	0.48889	0.29529	0.950025	14.9333	17.2727
GIP	ZNF804A-gRNA	0.036506	-0.0179968	370406	0.498863	0.633551	0.961888	0.533333	0.757576
GIPC1	ZNF804A-gRNA	2.42159	0.0980955	374849	0.504847	0.719727	0.970977	33.6	32.0707
GIPC2	ZNF804A-gRNA	0.0572028	0.000500778	371237	0.499982	0.994669	1	0.8	0.808081
GIPC3	ZNF804A-gRNA	0	-0.0222343	370125	0.498485	0.286124	0.950025	0	0.30303
GIPR	ZNF804A-gRNA	0.0542564	0.0370887	373281	0.502735	0.0951712	0.950025	0.8	0.252525
GIT1	ZNF804A-gRNA	0.466312	-0.0663642	367566	0.495038	0.502275	0.952905	6.66667	7.57576
GIT2	ZNF804A-gRNA	0.950511	0.191813	381590	0.513927	0.117314	0.950025	13.6	10.7071
GJA1	ZNF804A-gRNA	5.11473	0.0913403	371628	0.50051	0.974416	0.997866	65.3333	63.6364
GJA3	ZNF804A-gRNA	0.0376558	0.0170147	372109	0.501157	0.480473	0.952857	0.533333	0.30303
GJB2	ZNF804A-gRNA	0.0359422	0.0186907	372290	0.501401	0.360967	0.950025	0.533333	0.252525
GJC1	ZNF804A-gRNA	1.67862	-0.150235	362850	0.488688	0.36121	0.950025	23.7333	25.404
GJC2	ZNF804A-gRNA	0	-0.0174948	370312	0.498737	0.330339	0.950025	0	0.252525
GK	ZNF804A-gRNA	0.126255	-0.0289353	369842	0.498104	0.643829	0.961888	1.86667	2.22222
GK5	ZNF804A-gRNA	0.48576	-0.0719383	367556	0.495026	0.509944	0.952905	6.93333	7.92929
GKAP1	ZNF804A-gRNA	1.52329	-0.160524	361978	0.487513	0.298057	0.950025	21.3333	23.3838
GLA	ZNF804A-gRNA	1.81436	-0.0389967	368659	0.49651	0.780315	0.976443	25.6	25.8586
GLB1	ZNF804A-gRNA	1.2831	0.0290889	373320	0.502788	0.796513	0.976443	18.1333	17.5758
GLB1L	ZNF804A-gRNA	0.0718999	0.0233704	372575	0.501785	0.46709	0.952857	1.06667	0.707071
GLB1L2	ZNF804A-gRNA	0.0559588	-0.064267	367849	0.49542	0.191032	0.950025	0.8	1.71717
GLB1L3	ZNF804A-gRNA	0.682005	0.0738403	375162	0.505269	0.510351	0.952905	9.86667	8.63636
GLCCI1	ZNF804A-gRNA	0.672114	-0.0595639	367719	0.495244	0.578964	0.961888	9.6	10.404
GLCE	ZNF804A-gRNA	1.64693	0.0626016	374122	0.503869	0.743144	0.975561	23.2	21.8687
GLDC	ZNF804A-gRNA	1.84488	0.233377	383468	0.516455	0.169695	0.950025	25.6	22.4747
GLE1	ZNF804A-gRNA	0.609658	-0.0190604	370288	0.498704	0.872019	0.98655	8.8	8.93939
GLG1	ZNF804A-gRNA	3.22806	0.1258	376925	0.507643	0.60056	0.961888	43.4667	41.8182
GLI1	ZNF804A-gRNA	0.219929	-0.02045	370290	0.498708	0.800196	0.976443	3.2	3.43434
GLI2	ZNF804A-gRNA	1.11169	0.0577698	374656	0.504587	0.649346	0.961888	15.7333	14.798
GLI3	ZNF804A-gRNA	0.743142	-0.00462912	370866	0.499482	0.952481	0.994533	10.6667	10.5556
GLI4	ZNF804A-gRNA	0.655069	-0.108993	365510	0.49227	0.373989	0.950025	9.33333	10.8586
GLIDR	ZNF804A-gRNA	0.660699	-0.0554215	368591	0.496419	0.673196	0.963538	9.33333	10.202
GLIPR1	ZNF804A-gRNA	0.0205863	-0.0117897	370556	0.499065	0.610061	0.961888	0.266667	0.454545
GLIPR1L1	ZNF804A-gRNA	0.0581137	0.00426523	371408	0.500213	0.931088	0.994533	0.8	0.757576
GLIPR1L2	ZNF804A-gRNA	0.0373594	0.0050439	371542	0.500393	0.838291	0.981283	0.533333	0.454545
GLIPR2	ZNF804A-gRNA	5.26325	0.148941	370498	0.498987	0.949206	0.994533	66.6667	63.8889
GLIS1	ZNF804A-gRNA	0.0748788	-0.0210993	370144	0.49851	0.64264	0.961888	1.06667	1.36364
GLIS2	ZNF804A-gRNA	0.396755	-0.0184181	370132	0.498494	0.820651	0.981283	5.6	5.9596
GLIS3	ZNF804A-gRNA	0.0988013	0.0605434	374155	0.503912	0.0908857	0.950025	1.33333	0.555556
GLMN	ZNF804A-gRNA	1.3431	-0.0773827	367192	0.494535	0.629652	0.961888	18.9333	20.0505
GLMP	ZNF804A-gRNA	2.68076	-0.0942775	362972	0.488851	0.432002	0.950025	37.0667	38.1313
GLO1	ZNF804A-gRNA	6.06489	0.00903423	371526	0.500371	0.98172	1	77.3333	77.2222
GLOD4	ZNF804A-gRNA	4.75401	0.00408291	372937	0.502272	0.885978	0.991322	62.9333	62.8788
GLP1R	ZNF804A-gRNA	0.0940362	0.0446023	373582	0.503141	0.212675	0.950025	1.33333	0.707071
GLRB	ZNF804A-gRNA	0.0564129	0.0215478	372340	0.501468	0.481965	0.952857	0.8	0.505051
GLRX	ZNF804A-gRNA	2.51608	0.0267931	372500	0.501684	0.901738	0.993454	33.6	33.1818
GLRX2	ZNF804A-gRNA	1.94985	0.117263	376434	0.506982	0.577235	0.961888	27.2	25.6566
GLRX3	ZNF804A-gRNA	5.51101	0.166016	370712	0.499276	0.964044	0.99474	72.5333	69.697
GLRX5	ZNF804A-gRNA	7.57612	-0.0617727	377344	0.508207	0.613695	0.961888	90.9333	92.4242
GLS	ZNF804A-gRNA	1.82777	0.159996	380076	0.511888	0.326785	0.950025	25.3333	23.3838
GLS2	ZNF804A-gRNA	0.313801	0.0445338	373685	0.503279	0.550126	0.957564	4.53333	3.83838
GLT1D1	ZNF804A-gRNA	0	-0.0283908	369750	0.49798	0.217824	0.950025	0	0.40404
GLT8D1	ZNF804A-gRNA	1.51615	-0.0867413	364670	0.491138	0.454796	0.95113	21.6	22.4747
GLT8D2	ZNF804A-gRNA	0.146397	0.0514089	374096	0.503834	0.260728	0.950025	2.13333	1.36364
GLTP	ZNF804A-gRNA	2.04805	0.0236208	370670	0.499218	0.951631	0.994533	28.5333	27.9293
GLTPD2	ZNF804A-gRNA	0.0369701	-0.0120934	370604	0.49913	0.7071	0.9681	0.533333	0.707071
GLUD1	ZNF804A-gRNA	2.34632	0.151507	378318	0.50952	0.473775	0.952857	32.8	30.3535
GLUD2	ZNF804A-gRNA	0.054432	0.026431	372717	0.501976	0.30373	0.950025	0.8	0.40404
GLUL	ZNF804A-gRNA	5.70533	0.176274	384115	0.517327	0.281173	0.950025	73.3333	71.4646
GLYATL1	ZNF804A-gRNA	0.0185464	-0.0025547	371115	0.499818	0.905954	0.993454	0.266667	0.30303
GLYCTK	ZNF804A-gRNA	0.764117	0.238891	384066	0.51726	0.024267	0.772208	10.9333	7.47475
GLYR1	ZNF804A-gRNA	1.86588	-0.157228	362210	0.487826	0.343463	0.950025	26.1333	28.1818
GM2A	ZNF804A-gRNA	0.541661	-0.209282	360260	0.485198	0.0829625	0.950025	7.73333	10.6566
GMCL1	ZNF804A-gRNA	2.10111	0.131829	377295	0.508141	0.525745	0.952905	29.0667	27.4747
GMDS	ZNF804A-gRNA	1.32595	-0.0280484	368662	0.496514	0.75408	0.976443	18.6667	19.0404
GMEB1	ZNF804A-gRNA	1.36399	-0.0557175	367866	0.495443	0.687607	0.966284	19.2	20
GMEB2	ZNF804A-gRNA	0.465203	0.0348009	373046	0.50242	0.72192	0.970977	6.66667	6.11111
GMFB	ZNF804A-gRNA	2.5353	0.0651561	375664	0.505944	0.665412	0.961888	34.9333	33.9899
GMFG	ZNF804A-gRNA	0.265777	0.118804	377307	0.508158	0.0573484	0.901641	3.73333	2.12121
GMIP	ZNF804A-gRNA	1.19979	-0.166085	362496	0.488209	0.284948	0.950025	16.8	18.8889
GMNN	ZNF804A-gRNA	3.2315	0.121029	374602	0.504515	0.756658	0.976443	43.4667	41.4646
GMPPA	ZNF804A-gRNA	1.44368	-0.117092	365576	0.492359	0.513372	0.952905	20.2667	21.7677
GMPPB	ZNF804A-gRNA	1.80957	-0.070771	367694	0.495211	0.703233	0.967219	25.3333	26.3131
GMPR	ZNF804A-gRNA	0.114945	0.0244059	372346	0.501476	0.650935	0.961888	1.6	1.31313
GMPR2	ZNF804A-gRNA	2.62154	-0.00132792	368446	0.496224	0.787408	0.976443	36.5333	36.2121
GMPS	ZNF804A-gRNA	2.9153	0.244131	382495	0.515145	0.282454	0.950025	40	36.5152
GNA11	ZNF804A-gRNA	0.635692	0.0238322	372429	0.501588	0.842461	0.981283	9.06667	8.73737
GNA12	ZNF804A-gRNA	0.610236	-0.0650272	367812	0.495369	0.575091	0.961888	8.8	9.59596
GNA13	ZNF804A-gRNA	1.21457	0.160607	379212	0.510724	0.292265	0.950025	17.3333	14.899
GNAI1	ZNF804A-gRNA	1.95734	-0.195193	361228	0.486502	0.299784	0.950025	26.9333	29.2929
GNAI2	ZNF804A-gRNA	6.1085	-0.191833	364630	0.491085	0.58181	0.961888	76.8	79.4949
GNAI3	ZNF804A-gRNA	4.77581	0.145471	373831	0.503476	0.825857	0.981283	63.7333	61.2626
GNAL	ZNF804A-gRNA	0.28437	0.020653	372189	0.501265	0.813991	0.979305	4	3.73737
GNAO1	ZNF804A-gRNA	0.90619	-0.0393216	369336	0.497423	0.788274	0.976443	12.8	13.3838
GNAQ	ZNF804A-gRNA	2.22136	0.266883	385362	0.519006	0.138305	0.950025	31.2	27.0202
GNAS	ZNF804A-gRNA	9.10678	-0.00801252	365846	0.492722	0.654486	0.961888	98.9333	98.9394
GNAZ	ZNF804A-gRNA	0.129095	-0.146151	363536	0.489611	0.0480367	0.89552	1.86667	3.93939
GNB1	ZNF804A-gRNA	5.22694	0.032481	369060	0.497051	0.853714	0.982947	68.8	67.8788
GNB1L	ZNF804A-gRNA	0.732604	0.137248	378177	0.509329	0.242762	0.950025	10.4	8.48485
GNB2	ZNF804A-gRNA	6.72864	-0.00111495	387700	0.522156	0.172208	0.950025	83.2	84.3939
GNB3	ZNF804A-gRNA	0.318834	0.0463498	373730	0.503341	0.544765	0.954779	4.53333	3.88889
GNB4	ZNF804A-gRNA	1.30221	0.022287	371162	0.499882	0.991458	1	18.6667	18.1313
GNB5	ZNF804A-gRNA	1.28995	-0.000860039	370830	0.499435	0.958878	0.994533	18.1333	18.2323
GNE	ZNF804A-gRNA	0.09296	-0.0669325	367754	0.495292	0.246285	0.950025	1.33333	2.27273
GNG10	ZNF804A-gRNA	3.99408	0.167171	381570	0.513899	0.364181	0.950025	53.3333	51.3636
GNG11	ZNF804A-gRNA	0.600466	-0.0150946	370128	0.498489	0.847647	0.981283	8.26667	8.53535
GNG12	ZNF804A-gRNA	0.317462	-0.0647136	367806	0.495362	0.46288	0.952857	4.53333	5.45455
GNG13	ZNF804A-gRNA	0.0735985	0.0453812	373706	0.503308	0.0991277	0.950025	1.06667	0.40404
GNG2	ZNF804A-gRNA	0.450093	-0.159806	362747	0.488548	0.140619	0.950025	6.4	8.63636
GNG3	ZNF804A-gRNA	2.43008	-0.168151	361647	0.487067	0.342701	0.950025	31.7333	33.5354
GNG4	ZNF804A-gRNA	2.79067	0.116094	374080	0.503812	0.78519	0.976443	37.8667	35.8081
GNG5	ZNF804A-gRNA	10.1249	-0.0573179	362214	0.48783	0.454222	0.950937	99.7333	99.9495
GNG7	ZNF804A-gRNA	0.593882	-0.139031	364122	0.490399	0.258122	0.950025	8.53333	10.3535
GNG8	ZNF804A-gRNA	0.999441	-0.326551	356225	0.479764	0.0527845	0.898456	13.0667	16.8687
GNGT1	ZNF804A-gRNA	0.210483	0.0960137	376148	0.506597	0.0802792	0.948015	2.93333	1.61616
GNL1	ZNF804A-gRNA	1.71649	0.057361	372920	0.502249	0.851959	0.982534	24	23.1818
GNL2	ZNF804A-gRNA	3.02322	-0.0229385	368892	0.496824	0.826886	0.981283	41.0667	41.3131
GNL3	ZNF804A-gRNA	4.10253	0.131322	376973	0.507708	0.616602	0.961888	54.4	52.7273
GNL3L	ZNF804A-gRNA	0.950148	0.228831	383233	0.516139	0.0648365	0.901641	13.6	10.202
GNMT	ZNF804A-gRNA	0	-0.0141282	370500	0.49899	0.384102	0.950025	0	0.20202
GNPAT	ZNF804A-gRNA	1.83561	-0.237395	357150	0.481011	0.141994	0.950025	25.6	28.8889
GNPDA1	ZNF804A-gRNA	3.36986	0.111429	370055	0.498391	0.913353	0.993684	46.1333	43.8889
GNPDA2	ZNF804A-gRNA	0.572418	0.0931629	376412	0.506952	0.335357	0.950025	8.26667	6.81818
GNPNAT1	ZNF804A-gRNA	1.9211	0.278943	385920	0.519757	0.102915	0.950025	26.9333	23.0303
GNPTAB	ZNF804A-gRNA	1.22499	0.118311	377178	0.507985	0.440285	0.950025	17.3333	15.6061
GNPTG	ZNF804A-gRNA	1.97591	-0.398113	349824	0.471143	0.0318316	0.829974	27.2	32.7273
GNRH1	ZNF804A-gRNA	0.0361093	0.0253739	372664	0.501905	0.141839	0.950025	0.533333	0.151515
GNS	ZNF804A-gRNA	0.82757	-0.364302	351418	0.473291	0.00967052	0.699899	11.7333	16.5657
GOLGA1	ZNF804A-gRNA	0.83648	0.280876	385888	0.519714	0.0125546	0.74877	12	7.92929
GOLGA2	ZNF804A-gRNA	2.06488	-0.00635432	371755	0.50068	0.95833	0.994533	28.5333	28.8889
GOLGA3	ZNF804A-gRNA	0.571329	-0.198582	360855	0.486	0.104212	0.950025	8	10.8586
GOLGA4	ZNF804A-gRNA	3.15034	0.313374	386170	0.520094	0.159973	0.950025	42.9333	38.2828
GOLGA5	ZNF804A-gRNA	1.18709	0.106703	377254	0.508086	0.429802	0.950025	16.8	15.2525
GOLGA6L10	ZNF804A-gRNA	0.0382018	-0.0976961	366306	0.493342	0.0640179	0.901641	0.533333	1.86869
GOLGA6L4	ZNF804A-gRNA	0.277672	-0.0966395	366673	0.493836	0.316025	0.950025	4	5.20202
GOLGA6L9	ZNF804A-gRNA	0.241515	-0.087641	366650	0.493804	0.288883	0.950025	3.46667	4.69697
GOLGA7	ZNF804A-gRNA	3.46866	0.0181896	369880	0.498155	0.902111	0.993454	47.4667	46.8182
GOLGA7B	ZNF804A-gRNA	0.0184363	-0.0310081	369612	0.497794	0.324988	0.950025	0.266667	0.707071
GOLGA8A	ZNF804A-gRNA	0.127691	-0.0504968	368750	0.496633	0.436777	0.950025	1.86667	2.52525
GOLGA8B	ZNF804A-gRNA	0.260489	-0.134406	364270	0.490599	0.136766	0.950025	3.73333	5.60606
GOLGB1	ZNF804A-gRNA	2.74605	0.18501	380008	0.511795	0.3944	0.950025	37.0667	34.596
GOLIM4	ZNF804A-gRNA	2.26615	0.228031	384226	0.517475	0.178802	0.950025	31.4667	28.2828
GOLM1	ZNF804A-gRNA	2.55558	-0.219544	360526	0.485558	0.306184	0.950025	34.6667	37.7778
GOLPH3	ZNF804A-gRNA	4.83485	0.39818	388549	0.523298	0.138287	0.950025	64.2667	58.7879
GOLPH3L	ZNF804A-gRNA	0.899496	0.158563	379995	0.511778	0.180867	0.950025	12.8	10.5556
GOLT1A	ZNF804A-gRNA	0.149216	-0.0443829	368884	0.496813	0.483252	0.952857	2.13333	2.77778
GOLT1B	ZNF804A-gRNA	2.37343	0.120521	376822	0.507505	0.575353	0.961888	32.8	31.2626
GON4L	ZNF804A-gRNA	2.32788	0.163308	378737	0.510084	0.445678	0.950025	32.2667	29.899
GON7	ZNF804A-gRNA	1.43098	-0.124299	365488	0.492239	0.508069	0.952905	20.2667	21.9697
GOPC	ZNF804A-gRNA	3.49438	0.063971	375238	0.50537	0.7196	0.970977	46.9333	46.3131
GORAB	ZNF804A-gRNA	0.815812	0.121633	377754	0.50876	0.304001	0.950025	11.7333	9.84848
GORASP1	ZNF804A-gRNA	0.75864	0.111514	376824	0.507508	0.3644	0.950025	10.9333	9.24242
GORASP2	ZNF804A-gRNA	3.67539	0.372622	391572	0.527369	0.0660896	0.905427	49.8667	44.7475
GOSR1	ZNF804A-gRNA	3.50346	0.108422	375200	0.50532	0.721779	0.970977	47.2	45.9596
GOSR2	ZNF804A-gRNA	0.787968	0.0074702	371975	0.500976	0.912472	0.993684	11.2	11.1111
GOT1	ZNF804A-gRNA	2.85433	0.680108	405620	0.54629	0.000568309	0.334973	39.7333	30.2525
GOT2	ZNF804A-gRNA	3.88582	-0.0886883	365128	0.491755	0.592421	0.961888	52.2667	53.2828
GP1BA	ZNF804A-gRNA	0	-0.010666	370688	0.499242	0.451193	0.950025	0	0.151515
GP6	ZNF804A-gRNA	0.0373896	0.0340837	373044	0.502415	0.0162287	0.74877	0.533333	0.0505051
GPA33	ZNF804A-gRNA	0.0915973	0.0571919	374330	0.504148	0.0641682	0.901641	1.33333	0.505051
GPAA1	ZNF804A-gRNA	2.29215	-0.243828	358367	0.482649	0.207844	0.950025	31.4667	34.9495
GPALPP1	ZNF804A-gRNA	1.16812	0.0683288	375441	0.505644	0.583284	0.961888	16.5333	15.5051
GPAM	ZNF804A-gRNA	0.699454	0.141435	378676	0.510001	0.196065	0.950025	9.86667	7.87879
GPANK1	ZNF804A-gRNA	4.09024	0.336564	391830	0.527718	0.0697287	0.928119	54.4	50.5051
GPAT2	ZNF804A-gRNA	0	-0.0178143	370312	0.498737	0.330339	0.950025	0	0.252525
GPAT3	ZNF804A-gRNA	0.0746506	0.0325377	372963	0.502307	0.318829	0.950025	1.06667	0.606061
GPAT4	ZNF804A-gRNA	1.58948	0.225176	383454	0.516437	0.145189	0.950025	22.4	19.1414
GPATCH1	ZNF804A-gRNA	0.94702	-0.0172485	369983	0.498294	0.860574	0.985201	13.6	13.6869
GPATCH11	ZNF804A-gRNA	0.862013	-0.119943	364666	0.491133	0.3593	0.950025	12.2667	13.7879
GPATCH2	ZNF804A-gRNA	1.71535	0.43342	394938	0.531903	0.00424155	0.567257	24.2667	18.1313
GPATCH2L	ZNF804A-gRNA	1.94176	-0.0508108	368118	0.495781	0.742057	0.975306	26.9333	27.7778
GPATCH3	ZNF804A-gRNA	1.37302	0.107472	376551	0.507139	0.51383	0.952905	19.4667	17.9293
GPATCH4	ZNF804A-gRNA	6.79581	-0.00650164	370822	0.499424	0.971722	0.997046	83.2	83.2828
GPATCH8	ZNF804A-gRNA	2.45463	-0.184016	362964	0.48884	0.423563	0.950025	33.6	36.2121
GPBAR1	ZNF804A-gRNA	0.0755565	-0.0222765	370154	0.498525	0.64595	0.961888	1.06667	1.36364
GPBP1	ZNF804A-gRNA	4.11167	0.00862326	370799	0.499393	0.968762	0.996192	54.9333	54.798
GPBP1L1	ZNF804A-gRNA	1.7769	-0.522674	344706	0.464251	0.00706166	0.644764	24.2667	31.8182
GPC1	ZNF804A-gRNA	0.908154	-0.276428	356760	0.480486	0.0598347	0.901641	12.8	16.5657
GPC2	ZNF804A-gRNA	1.73347	-0.152859	363446	0.489489	0.400503	0.950025	24	26.1111
GPC3	ZNF804A-gRNA	0.813984	-0.190212	361070	0.486289	0.157454	0.950025	11.4667	14.0404
GPC4	ZNF804A-gRNA	2.55108	-0.21012	359891	0.484702	0.276792	0.950025	34.6667	37.2727
GPC5	ZNF804A-gRNA	0	0	371250	0.5	1	1	0	0
GPC6	ZNF804A-gRNA	0.639927	0.00695417	371317	0.50009	0.991149	1	9.06667	8.9899
GPCPD1	ZNF804A-gRNA	0.950178	-0.0551192	368242	0.495949	0.681348	0.966284	13.6	14.2929
GPD1	ZNF804A-gRNA	0	-0.0209437	370125	0.498485	0.286124	0.950025	0	0.30303
GPD1L	ZNF804A-gRNA	0.0375282	-0.0150775	370422	0.498884	0.640001	0.961888	0.533333	0.757576
GPD2	ZNF804A-gRNA	0.72167	0.0861164	375508	0.505734	0.482234	0.952857	10.4	8.9899
GPER1	ZNF804A-gRNA	0.0551447	0.0304594	372905	0.502229	0.223723	0.950025	0.8	0.353535
GPHN	ZNF804A-gRNA	1.4475	0.159858	379446	0.511039	0.315432	0.950025	20.2667	18.0808
GPI	ZNF804A-gRNA	4.17047	-0.0435668	362206	0.48782	0.433697	0.950025	56.2667	56.0606
GPKOW	ZNF804A-gRNA	1.1495	-0.0311999	369242	0.497295	0.797463	0.976443	16.2667	16.6667
GPLD1	ZNF804A-gRNA	0.0935099	0.0193778	372273	0.501378	0.639845	0.961888	1.33333	1.06061
GPM6A	ZNF804A-gRNA	0.627309	0.142606	378604	0.509905	0.172252	0.950025	8.8	6.81818
GPM6B	ZNF804A-gRNA	3.60748	-0.370738	351936	0.473988	0.0897187	0.950025	47.7333	52.6768
GPN1	ZNF804A-gRNA	2.0055	-0.148431	361434	0.48678	0.313932	0.950025	28.2667	29.899
GPN2	ZNF804A-gRNA	1.45121	0.0776854	374830	0.504822	0.66865	0.962065	20.5333	19.3939
GPN3	ZNF804A-gRNA	3.28929	0.15515	376802	0.507477	0.609974	0.961888	44.8	42.3737
GPNMB	ZNF804A-gRNA	0.0191943	-0.00558681	370929	0.499568	0.792245	0.976443	0.266667	0.353535
GPR1	ZNF804A-gRNA	0	-0.0247161	369938	0.498232	0.249138	0.950025	0	0.353535
GPR107	ZNF804A-gRNA	1.00868	0.0231121	372486	0.501665	0.864959	0.986054	14.4	13.8384
GPR108	ZNF804A-gRNA	1.63257	0.165239	379880	0.511622	0.315667	0.950025	22.9333	20.6566
GPR135	ZNF804A-gRNA	0	-0.00690828	370875	0.499495	0.538708	0.952905	0	0.10101
GPR137	ZNF804A-gRNA	1.62802	-0.0630844	367451	0.494884	0.671966	0.963398	22.6667	23.6364
GPR137B	ZNF804A-gRNA	0.504913	0.0280964	372864	0.502173	0.760085	0.976443	7.2	6.76768
GPR137C	ZNF804A-gRNA	0.297058	0.0250188	372552	0.501754	0.749281	0.976443	4.26667	3.88889
GPR143	ZNF804A-gRNA	0.543797	0.0575897	374265	0.504061	0.572599	0.961888	7.73333	6.86869
GPR146	ZNF804A-gRNA	0.0753441	0.0127692	371861	0.500823	0.761542	0.976443	1.06667	0.909091
GPR150	ZNF804A-gRNA	0	-0.00354274	371062	0.499747	0.664264	0.961888	0	0.0505051
GPR153	ZNF804A-gRNA	0.293878	-0.0191948	370310	0.498735	0.82706	0.981283	4.26667	4.44444
GPR155	ZNF804A-gRNA	0.147734	-0.0167282	370532	0.499034	0.818838	0.981025	2.13333	2.32323
GPR156	ZNF804A-gRNA	0	-0.00348699	371062	0.499747	0.664264	0.961888	0	0.0505051
GPR157	ZNF804A-gRNA	0.131111	0.0487793	373869	0.503527	0.264214	0.950025	1.86667	1.16162
GPR158	ZNF804A-gRNA	0	-0.0285444	369750	0.49798	0.217824	0.950025	0	0.40404
GPR160	ZNF804A-gRNA	0.509527	-0.12885	364390	0.490762	0.245297	0.950025	7.2	8.9899
GPR161	ZNF804A-gRNA	0.709794	-0.0384134	369214	0.497259	0.751289	0.976443	10.1333	10.5556
GPR162	ZNF804A-gRNA	0.503527	-0.186125	361176	0.486432	0.098402	0.950025	7.2	9.74747
GPR173	ZNF804A-gRNA	0.285468	0.102723	376571	0.507166	0.123246	0.950025	4	2.57576
GPR176	ZNF804A-gRNA	0.754558	0.0574566	374246	0.504035	0.633981	0.961888	10.6667	9.89899
GPR180	ZNF804A-gRNA	0.613662	0.0896386	376274	0.506766	0.367708	0.950025	8.8	7.47475
GPR19	ZNF804A-gRNA	1.1753	-0.022939	369716	0.497935	0.844181	0.981283	15.7333	16.6162
GPR20	ZNF804A-gRNA	0.0372386	0.0197673	372292	0.501404	0.360045	0.950025	0.533333	0.252525
GPR22	ZNF804A-gRNA	0	-0.00357131	371062	0.499747	0.664264	0.961888	0	0.0505051
GPR26	ZNF804A-gRNA	0.0347713	0.0313154	373042	0.502413	0.0163481	0.74877	0.533333	0.0505051
GPR27	ZNF804A-gRNA	0.0724691	-0.080185	367082	0.494387	0.154255	0.950025	1.06667	2.17172
GPR3	ZNF804A-gRNA	0.0736893	0.00820644	371654	0.500545	0.844265	0.981283	1.06667	0.959596
GPR35	ZNF804A-gRNA	0.0182442	-0.0146888	370548	0.499055	0.605945	0.961888	0.266667	0.454545
GPR37	ZNF804A-gRNA	0.280252	0.0764463	375222	0.505349	0.273258	0.950025	4	2.92929
GPR39	ZNF804A-gRNA	0.0179378	-0.0238623	369986	0.498298	0.41482	0.950025	0.266667	0.606061
GPR50	ZNF804A-gRNA	0.188485	0.0444654	373623	0.503196	0.431321	0.950025	2.66667	2.0202
GPR6	ZNF804A-gRNA	0.0359381	0.0221809	372480	0.501657	0.243509	0.950025	0.533333	0.20202
GPR61	ZNF804A-gRNA	0	-0.00763493	370875	0.499495	0.538708	0.952905	0	0.10101
GPR63	ZNF804A-gRNA	0.525909	0.0413771	373274	0.502726	0.704085	0.967219	7.46667	6.86869
GPR68	ZNF804A-gRNA	0	0	371250	0.5	1	1	0	0
GPR75	ZNF804A-gRNA	0.0176981	-0.0033908	371113	0.499815	0.904562	0.993454	0.266667	0.30303
GPR82	ZNF804A-gRNA	0.0360319	-0.0241412	370032	0.498359	0.515014	0.952905	0.533333	0.858586
GPR85	ZNF804A-gRNA	0	-0.0070313	370875	0.499495	0.538708	0.952905	0	0.10101
GPR89A	ZNF804A-gRNA	0.473698	0.0124141	371588	0.500456	0.948225	0.994533	6.66667	6.61616
GPR89B	ZNF804A-gRNA	0.259264	-0.0579758	368192	0.495881	0.476851	0.952857	3.73333	4.54545
GPRASP1	ZNF804A-gRNA	0.128766	-0.0221021	370127	0.498488	0.709654	0.968361	1.86667	2.17172
GPRASP2	ZNF804A-gRNA	0.558243	0.110159	376912	0.507625	0.278209	0.950025	8	6.41414
GPRC5A	ZNF804A-gRNA	0.0187169	0.00807419	371678	0.500576	0.619586	0.961888	0.266667	0.151515
GPRC5B	ZNF804A-gRNA	2.04435	-0.0814476	364825	0.491347	0.507939	0.952905	28.8	29.3434
GPRC5C	ZNF804A-gRNA	2.55584	-0.160659	361685	0.487118	0.356621	0.950025	34.1333	36.4141
GPRIN1	ZNF804A-gRNA	0.376651	-0.12119	364783	0.49129	0.219531	0.950025	5.33333	7.07071
GPRIN3	ZNF804A-gRNA	0.420193	-0.0971048	366278	0.493303	0.352052	0.950025	5.86667	7.22222
GPS1	ZNF804A-gRNA	3.92235	0.0308952	366413	0.493486	0.671493	0.963098	53.3333	52.2222
GPS2	ZNF804A-gRNA	2.17419	0.273739	385674	0.519426	0.126888	0.950025	30.4	26.4646
GPSM1	ZNF804A-gRNA	0.464961	0.15825	379695	0.511374	0.0578878	0.901641	6.66667	4.39394
GPSM2	ZNF804A-gRNA	0.451886	0.0723393	374954	0.504989	0.439967	0.950025	6.4	5.40404
GPSM3	ZNF804A-gRNA	0.58102	0.0310595	372992	0.502347	0.757119	0.976443	8.26667	7.77778
GPT	ZNF804A-gRNA	0	-0.0217942	370125	0.498485	0.286124	0.950025	0	0.30303
GPT2	ZNF804A-gRNA	0.870127	-0.20483	361152	0.4864	0.174943	0.950025	12.2667	15.202
GPX3	ZNF804A-gRNA	1.07674	-0.0961788	366434	0.493514	0.535703	0.952905	15.2	16.5657
GPX4	ZNF804A-gRNA	9.51745	-0.0250959	364222	0.490534	0.560509	0.961888	99.4667	99.2929
GPX7	ZNF804A-gRNA	0.960892	0.119483	377726	0.508722	0.345226	0.950025	13.6	11.9192
GPX8	ZNF804A-gRNA	2.16647	0.399125	390957	0.526541	0.0330157	0.84295	30.1333	24.596
GRAMD1A	ZNF804A-gRNA	1.95919	-0.0301107	369278	0.497343	0.835656	0.981283	27.4667	27.5758
GRAMD1B	ZNF804A-gRNA	0.337014	0.0591071	374299	0.504106	0.463361	0.952857	4.8	3.9899
GRAMD1C	ZNF804A-gRNA	0.0723935	-0.0482683	368804	0.496706	0.353374	0.950025	1.06667	1.71717
GRAMD2A	ZNF804A-gRNA	0.0186128	0.00726589	371676	0.500574	0.621225	0.961888	0.266667	0.151515
GRAMD2B	ZNF804A-gRNA	0.35867	0.0426443	373357	0.502838	0.630258	0.961888	5.06667	4.49495
GRAMD4	ZNF804A-gRNA	0.294611	0.00643562	371800	0.500741	0.894839	0.993454	4.26667	4.09091
GRASP	ZNF804A-gRNA	0.60768	-0.00319031	370688	0.499242	0.923649	0.994533	8.26667	8.63636
GRB10	ZNF804A-gRNA	1.13579	0.021005	372110	0.501159	0.91076	0.993622	16.2667	15.7576
GRB14	ZNF804A-gRNA	0.145963	-0.0267745	369914	0.498201	0.677888	0.965365	2.13333	2.47475
GRB2	ZNF804A-gRNA	4.66351	-0.198254	359732	0.484488	0.328272	0.950025	61.6	64.0909
GRB7	ZNF804A-gRNA	0.715518	-0.250389	358194	0.482416	0.0642061	0.901641	10.1333	13.5354
GREB1	ZNF804A-gRNA	0.733716	-0.142888	363336	0.489341	0.246505	0.950025	10.4	12.3737
GREB1L	ZNF804A-gRNA	0.717376	-0.074677	367491	0.494937	0.565874	0.961888	10.1333	11.1111
GREM1	ZNF804A-gRNA	0.0191318	-0.0154652	370370	0.498815	0.537367	0.952905	0.266667	0.505051
GREM2	ZNF804A-gRNA	0.036196	-0.00236294	371164	0.499885	0.956252	0.994533	0.533333	0.555556
GRHL1	ZNF804A-gRNA	0.0895439	-0.0549866	368466	0.496251	0.336181	0.950025	1.33333	2.07071
GRHL3	ZNF804A-gRNA	0.522709	-0.0283107	370120	0.498479	0.83915	0.981283	7.46667	7.67677
GRHPR	ZNF804A-gRNA	4.71576	0.15177	382801	0.515557	0.323629	0.950025	62.1333	60.4545
GRIA1	ZNF804A-gRNA	0	-0.014118	370500	0.49899	0.384102	0.950025	0	0.20202
GRIA2	ZNF804A-gRNA	0	-0.007051	370875	0.499495	0.538708	0.952905	0	0.10101
GRIA3	ZNF804A-gRNA	0.170607	0.0449917	373412	0.502912	0.450297	0.950025	2.4	1.81818
GRIA4	ZNF804A-gRNA	0.540851	0.0546866	374084	0.503818	0.596834	0.961888	7.73333	6.91919
GRID1	ZNF804A-gRNA	0.03627	0.0221975	372478	0.501654	0.244276	0.950025	0.533333	0.20202
GRID2	ZNF804A-gRNA	2.05337	-0.102621	366372	0.493431	0.615085	0.961888	28.2667	29.3939
GRID2IP	ZNF804A-gRNA	0.0953013	0.0250191	372461	0.501631	0.572211	0.961888	1.33333	1.0101
GRIK1	ZNF804A-gRNA	0	-0.017092	370312	0.498737	0.330339	0.950025	0	0.252525
GRIK2	ZNF804A-gRNA	0.164162	0.0572468	374497	0.504373	0.22383	0.950025	2.4	1.51515
GRIK3	ZNF804A-gRNA	0.10787	0.00282446	371525	0.50037	0.914804	0.99409	1.6	1.51515
GRIK4	ZNF804A-gRNA	0.163098	0.0115549	372038	0.501061	0.797764	0.976443	2.4	2.17172
GRIK5	ZNF804A-gRNA	0.56754	0.0489978	373858	0.503512	0.634901	0.961888	8	7.32323
GRIN1	ZNF804A-gRNA	0.0362103	-0.0097223	370786	0.499376	0.780784	0.976443	0.533333	0.656566
GRIN2A	ZNF804A-gRNA	0.12746	0.0635274	374789	0.504766	0.0987379	0.950025	1.86667	0.909091
GRIN2B	ZNF804A-gRNA	0.0177847	-0.0338929	369424	0.497541	0.287943	0.950025	0.266667	0.757576
GRIN2C	ZNF804A-gRNA	0.0181972	0.00442532	371490	0.500323	0.803506	0.976443	0.266667	0.20202
GRIN2D	ZNF804A-gRNA	0.184797	0.0438953	373628	0.503203	0.430351	0.950025	2.66667	2.0202
GRIN3B	ZNF804A-gRNA	0.0379659	0.023928	372483	0.501661	0.24236	0.950025	0.533333	0.20202
GRINA	ZNF804A-gRNA	5.41767	0.20984	387574	0.521986	0.169147	0.950025	69.6	67.5758
GRIP1	ZNF804A-gRNA	0.202239	0.00848398	371772	0.500704	0.879804	0.988306	2.93333	2.77778
GRIP2	ZNF804A-gRNA	0.0375432	-0.0543099	368363	0.496112	0.202872	0.950025	0.533333	1.31313
GRIPAP1	ZNF804A-gRNA	1.99353	0.0449773	374047	0.503767	0.767755	0.976443	28	27.1212
GRK2	ZNF804A-gRNA	0.6535	0.0589765	374284	0.504087	0.604881	0.961888	9.33333	8.43434
GRK3	ZNF804A-gRNA	0.482717	-0.110961	365346	0.492048	0.305132	0.950025	6.93333	8.48485
GRK4	ZNF804A-gRNA	0.787181	0.0509161	373874	0.503535	0.683855	0.966284	11.2	10.4545
GRK5	ZNF804A-gRNA	0.98007	-0.225637	359874	0.484678	0.142544	0.950025	13.6	16.7677
GRK6	ZNF804A-gRNA	1.30283	-0.145873	364123	0.490401	0.397755	0.950025	18.4	20.2525
GRM1	ZNF804A-gRNA	0	-0.0106896	370688	0.499242	0.451193	0.950025	0	0.151515
GRM2	ZNF804A-gRNA	0.449189	0.00673825	371859	0.50082	0.904024	0.993454	6.4	6.16162
GRM3	ZNF804A-gRNA	0.0395581	0.0218531	372292	0.501404	0.360045	0.950025	0.533333	0.252525
GRM4	ZNF804A-gRNA	0.601917	-0.218426	360234	0.485163	0.0940948	0.950025	8.53333	11.5657
GRM7	ZNF804A-gRNA	0.0894552	0.0195817	372420	0.501576	0.585294	0.961888	1.33333	1.0101
GRM8	ZNF804A-gRNA	0.166251	0.0845707	375848	0.506193	0.0575554	0.901641	2.4	1.16162
GRN	ZNF804A-gRNA	2.57474	0.0115403	369580	0.497752	0.871384	0.986436	35.4667	35.2525
GRPEL1	ZNF804A-gRNA	3.94258	0.0777845	371756	0.500681	0.964616	0.994968	53.3333	51.9697
GRPEL2	ZNF804A-gRNA	0.93662	0.0836588	375308	0.505466	0.555975	0.960207	13.3333	12.1212
GRPR	ZNF804A-gRNA	0	-0.00357957	371062	0.499747	0.664264	0.961888	0	0.0505051
GRSF1	ZNF804A-gRNA	4.85359	0.0921772	374866	0.504871	0.758628	0.976443	64	62.9798
GRTP1	ZNF804A-gRNA	2.08113	-0.0819751	365160	0.491798	0.533105	0.952905	28.8	30.0505
GRWD1	ZNF804A-gRNA	2.91043	0.127923	379647	0.511309	0.426154	0.950025	39.7333	37.8788
GSC	ZNF804A-gRNA	0.0715606	0.0479286	373898	0.503567	0.0633024	0.901641	1.06667	0.353535
GSDMB	ZNF804A-gRNA	0.0368971	-0.0196506	370225	0.49862	0.573771	0.961888	0.533333	0.808081
GSDMD	ZNF804A-gRNA	0.258034	0.054128	374234	0.504018	0.404252	0.950025	3.73333	2.87879
GSDME	ZNF804A-gRNA	0.246004	-0.0581282	367934	0.495534	0.429649	0.950025	3.46667	4.34343
GSE1	ZNF804A-gRNA	3.08476	0.162958	379070	0.510532	0.46346	0.952857	41.6	39.2929
GSEC	ZNF804A-gRNA	0.398576	-0.0304303	369453	0.49758	0.718354	0.970977	5.6	6.11111
GSG1	ZNF804A-gRNA	0.090676	0.0197339	372425	0.501582	0.583691	0.961888	1.33333	1.0101
GSG1L	ZNF804A-gRNA	0.0556402	-0.00526098	371024	0.499696	0.906457	0.993454	0.8	0.858586
GSK3A	ZNF804A-gRNA	1.14517	-0.170666	361912	0.487424	0.250532	0.950025	16.2667	18.5859
GSK3B	ZNF804A-gRNA	2.82366	0.290172	386348	0.520335	0.143474	0.950025	38.6667	34.798
GSKIP	ZNF804A-gRNA	2.09712	0.2432	381920	0.51437	0.253987	0.950025	29.3333	25.7576
GSN	ZNF804A-gRNA	0.485272	-0.25451	358298	0.482557	0.0376703	0.85955	6.93333	10.3535
GSPT1	ZNF804A-gRNA	6.30494	0.0358578	365929	0.492834	0.658106	0.961888	80.5333	79.4949
GSPT2	ZNF804A-gRNA	2.73703	0.168369	381254	0.513473	0.333777	0.950025	37.6	35.404
GSR	ZNF804A-gRNA	1.18079	0.17782	381100	0.513267	0.18197	0.950025	16.5333	14.0404
GSS	ZNF804A-gRNA	2.18216	-0.108369	364796	0.491308	0.51668	0.952905	30.4	31.7677
GSTA4	ZNF804A-gRNA	2.48084	0.111405	376262	0.506751	0.618997	0.961888	34.1333	32.5758
GSTCD	ZNF804A-gRNA	0.5962	-0.00173835	371117	0.499821	0.981932	1	8.53333	8.53535
GSTK1	ZNF804A-gRNA	2.25924	0.102801	375086	0.505166	0.694674	0.966284	30.9333	29.6465
GSTM2	ZNF804A-gRNA	0.628519	-0.105567	365794	0.492651	0.390272	0.950025	9.06667	10.4545
GSTM3	ZNF804A-gRNA	0.372047	-0.16423	362624	0.488383	0.112321	0.950025	5.33333	7.62626
GSTM4	ZNF804A-gRNA	1.18514	-0.217443	360570	0.485615	0.19808	0.950025	16.5333	19.697
GSTO1	ZNF804A-gRNA	3.17515	-0.0253083	365126	0.491752	0.574052	0.961888	42.9333	42.9293
GSTO2	ZNF804A-gRNA	1.03245	0.0909646	376150	0.506599	0.493394	0.952905	14.4	13.2323
GSTP1	ZNF804A-gRNA	11.3891	-0.0572006	359581	0.484284	0.33383	0.950025	100	100
GSTT2B	ZNF804A-gRNA	0.583426	0.0573639	374061	0.503786	0.612439	0.961888	8.26667	7.47475
GSTZ1	ZNF804A-gRNA	3.56941	0.00305875	370819	0.49942	0.969347	0.996265	48	48.2323
GSX2	ZNF804A-gRNA	0.0362827	0.0194378	372296	0.501409	0.358204	0.950025	0.533333	0.252525
GTDC1	ZNF804A-gRNA	0.482627	0.0421606	373301	0.502762	0.688259	0.966284	6.93333	6.26263
GTF2A1	ZNF804A-gRNA	1.54851	0.129213	378230	0.509401	0.40951	0.950025	21.6	19.899
GTF2A2	ZNF804A-gRNA	7.66956	0.0570704	370447	0.498919	0.946992	0.994533	92.5333	91.7172
GTF2B	ZNF804A-gRNA	3.45987	0.214193	382980	0.515798	0.284143	0.950025	46.1333	43.3838
GTF2E1	ZNF804A-gRNA	0.780505	-0.1917	361352	0.48667	0.1653	0.950025	10.9333	13.7879
GTF2E2	ZNF804A-gRNA	2.15205	-0.0943872	365376	0.492088	0.552523	0.959187	29.8667	31.1616
GTF2F1	ZNF804A-gRNA	3.09003	0.166873	379755	0.511455	0.427124	0.950025	42.1333	39.899
GTF2F2	ZNF804A-gRNA	3.93146	0.196531	379247	0.51077	0.480379	0.952857	53.0667	50.3535
GTF2H1	ZNF804A-gRNA	1.67825	0.169245	379432	0.511019	0.346278	0.950025	23.7333	21.1616
GTF2H2	ZNF804A-gRNA	1.0021	-0.101084	366435	0.493515	0.525676	0.952905	14.1333	15.6566
GTF2H2C	ZNF804A-gRNA	0.647381	-0.0929147	366124	0.493096	0.422187	0.950025	9.33333	10.5556
GTF2H3	ZNF804A-gRNA	1.96239	0.142733	378158	0.509304	0.456221	0.9524	27.4667	25.3535
GTF2H4	ZNF804A-gRNA	0.221503	0.098416	376544	0.507129	0.0703526	0.930722	3.2	1.76768
GTF2H5	ZNF804A-gRNA	4.26354	-0.15913	368989	0.496955	0.845897	0.981283	56	58.8384
GTF2I	ZNF804A-gRNA	7.01623	-0.0152681	385266	0.518876	0.245101	0.950025	85.0667	86.3131
GTF2IRD1	ZNF804A-gRNA	0.96658	-0.0092772	370232	0.498629	0.88837	0.99219	13.8667	13.8384
GTF2IRD2	ZNF804A-gRNA	0.112546	-0.0364625	369336	0.497422	0.51731	0.952905	1.6	2.12121
GTF2IRD2B	ZNF804A-gRNA	0.878059	0.0413831	373416	0.502918	0.749989	0.976443	12.2667	11.8687
GTF3A	ZNF804A-gRNA	4.9942	0.219099	383032	0.515869	0.31681	0.950025	65.6	62.7778
GTF3C1	ZNF804A-gRNA	2.50158	-0.231777	361860	0.487354	0.367847	0.950025	33.8667	37.1717
GTF3C2	ZNF804A-gRNA	1.33042	-0.303042	355751	0.479126	0.078081	0.94071	18.6667	22.9798
GTF3C3	ZNF804A-gRNA	1.74726	0.33036	390015	0.525273	0.027726	0.809596	24.2667	19.8485
GTF3C4	ZNF804A-gRNA	1.3756	0.0819046	376158	0.50661	0.548516	0.957393	19.4667	18.3333
GTF3C5	ZNF804A-gRNA	3.43068	0.295699	387500	0.521886	0.136795	0.950025	46.4	42.7778
GTF3C6	ZNF804A-gRNA	6.93319	-0.0529692	362732	0.488528	0.480071	0.952857	87.2	87.2222
GTPBP1	ZNF804A-gRNA	0.428568	-0.278648	356722	0.480434	0.0176189	0.74877	6.13333	10.0505
GTPBP10	ZNF804A-gRNA	1.37902	0.171462	380038	0.511836	0.270708	0.950025	19.4667	17.0202
GTPBP2	ZNF804A-gRNA	0.278612	0.00352618	371334	0.500114	0.98355	1	4	3.93939
GTPBP3	ZNF804A-gRNA	1.49492	-0.198177	359912	0.484731	0.20506	0.950025	21.0667	23.7374
GTPBP4	ZNF804A-gRNA	6.2675	0.15299	379600	0.511246	0.486846	0.952905	79.4667	77.5253
GTPBP6	ZNF804A-gRNA	2.87067	0.141461	380003	0.511789	0.405749	0.950025	39.4667	37.5758
GTPBP8	ZNF804A-gRNA	1.93385	-0.231864	357274	0.481178	0.151822	0.950025	27.2	30.1515
GTSE1	ZNF804A-gRNA	2.56363	0.0478892	373197	0.502622	0.84784	0.981283	33.8667	33.4343
GUCA1A	ZNF804A-gRNA	0.717042	0.0344056	373101	0.502493	0.765598	0.976443	10.1333	9.64646
GUCD1	ZNF804A-gRNA	0.899836	-0.071494	367218	0.49457	0.575117	0.961888	12.8	13.7374
GUCY1A2	ZNF804A-gRNA	0.109433	-0.0192735	370238	0.498636	0.717785	0.970977	1.6	1.86869
GUCY1B1	ZNF804A-gRNA	0.0737099	-0.16089	362828	0.488657	0.017744	0.74877	1.06667	3.33333
GUCY2C	ZNF804A-gRNA	0	-0.0178279	370312	0.498737	0.330339	0.950025	0	0.252525
GUCY2D	ZNF804A-gRNA	0	-0.0107115	370688	0.499242	0.451193	0.950025	0	0.151515
GUF1	ZNF804A-gRNA	1.70856	0.130957	377679	0.508659	0.465857	0.952857	23.7333	22.1717
GUK1	ZNF804A-gRNA	6.57129	-0.145479	352354	0.474551	0.116866	0.950025	83.4667	84.3939
GULP1	ZNF804A-gRNA	2.68778	-0.18513	362390	0.488067	0.403017	0.950025	36.5333	39.1414
GUSB	ZNF804A-gRNA	2.30251	0.642563	404062	0.544191	0.000323163	0.310057	32	23.1818
GVQW2	ZNF804A-gRNA	0.0551731	-0.0399582	369146	0.497166	0.369773	0.950025	0.8	1.36364
GVQW3	ZNF804A-gRNA	0.189108	0.00462062	371451	0.500271	0.952255	0.994533	2.66667	2.62626
GXYLT1	ZNF804A-gRNA	0.99835	0.0731877	375136	0.505233	0.584449	0.961888	14.1333	13.0303
GXYLT2	ZNF804A-gRNA	0.07247	-0.00152299	371252	0.500002	0.999628	1	1.06667	1.06061
GYG1	ZNF804A-gRNA	3.0747	0.386751	392211	0.52823	0.0459801	0.883478	41.8667	36.7677
GYG2	ZNF804A-gRNA	0.767745	0.23499	383610	0.516647	0.0301866	0.821768	10.9333	7.52525
GYPC	ZNF804A-gRNA	5.08619	0.210397	379054	0.51051	0.507732	0.952905	66.1333	63.1818
GYS1	ZNF804A-gRNA	0.682354	-0.00849434	370814	0.499412	0.944108	0.994533	9.6	9.79798
GZF1	ZNF804A-gRNA	0.615745	0.0815194	375503	0.505728	0.448	0.950025	8.8	7.57576
H1F0	ZNF804A-gRNA	5.48289	0.103977	369725	0.497946	0.897473	0.993454	67.2	65.6061
H1FX	ZNF804A-gRNA	7.73781	0.0797418	390784	0.526309	0.105518	0.950025	89.8667	90.101
H2AFJ	ZNF804A-gRNA	5.10139	0.146195	380324	0.512222	0.441462	0.950025	65.3333	63.7374
H2AFV	ZNF804A-gRNA	8.52533	-0.0872612	362707	0.488494	0.479232	0.952857	96	96.4646
H2AFX	ZNF804A-gRNA	4.57072	-0.216539	359314	0.483924	0.307385	0.950025	58.1333	60.8586
H2AFY	ZNF804A-gRNA	6.32121	0.0394901	366326	0.493368	0.682025	0.966284	79.7333	78.7879
H2AFY2	ZNF804A-gRNA	4.7992	0.139204	375480	0.505698	0.718328	0.970977	63.4667	61.2626
H2AFZ	ZNF804A-gRNA	11.2125	0.038987	380812	0.512877	0.428432	0.950025	100	100
H2BFM	ZNF804A-gRNA	0	-0.00345263	371062	0.499747	0.664264	0.961888	0	0.0505051
H3F3A	ZNF804A-gRNA	11.5834	-0.0468571	352873	0.47525	0.128007	0.950025	100	100
H3F3B	ZNF804A-gRNA	11.661	0.0373238	379604	0.511251	0.489046	0.952905	100	100
H3F3C	ZNF804A-gRNA	0.0543817	-0.00198852	371210	0.499946	0.983155	1	0.8	0.808081
H6PD	ZNF804A-gRNA	0.157084	0.0727773	374717	0.504669	0.152219	0.950025	2.13333	1.21212
HABP4	ZNF804A-gRNA	1.14074	0.277053	385751	0.51953	0.0392624	0.864733	16.2667	12.2727
HACD1	ZNF804A-gRNA	1.86849	0.117826	375920	0.506289	0.608171	0.961888	26.1333	24.1414
HACD2	ZNF804A-gRNA	1.3943	-0.141977	363948	0.490166	0.398094	0.950025	19.7333	21.5657
HACD3	ZNF804A-gRNA	6.58061	0.0429946	386956	0.521154	0.191881	0.950025	81.0667	81.4646
HACE1	ZNF804A-gRNA	0.420933	-0.071538	367387	0.494797	0.463338	0.952857	5.86667	6.9697
HACL1	ZNF804A-gRNA	1.77092	0.237977	384368	0.517668	0.134171	0.950025	24.8	21.5152
HADH	ZNF804A-gRNA	2.40244	-0.0291144	370051	0.498385	0.905806	0.993454	32.8	33.4343
HADHA	ZNF804A-gRNA	5.40617	0.166528	381198	0.513398	0.402908	0.950025	70.6667	68.6869
HADHB	ZNF804A-gRNA	1.87986	-0.194373	359606	0.484319	0.225517	0.950025	26.4	28.7879
HAGH	ZNF804A-gRNA	2.49854	-0.258931	355982	0.479437	0.144464	0.950025	34.4	37.5758
HAGHL	ZNF804A-gRNA	0.57559	-0.1276	364267	0.490595	0.259665	0.950025	8.26667	9.94949
HAGLR	ZNF804A-gRNA	0	-0.00734522	370875	0.499495	0.538708	0.952905	0	0.10101
HAL	ZNF804A-gRNA	0.0186113	-0.00939369	370740	0.499313	0.692946	0.966284	0.266667	0.40404
HAMP	ZNF804A-gRNA	0.0174611	-0.0157206	370548	0.499055	0.605945	0.961888	0.266667	0.454545
HAND1	ZNF804A-gRNA	0.557676	0.160905	379276	0.510809	0.0977822	0.950025	7.46667	5.35354
HAND2	ZNF804A-gRNA	0.115773	0.0777841	375132	0.505229	0.0283251	0.809596	1.6	0.555556
HAP1	ZNF804A-gRNA	0.222426	-0.0102641	371096	0.499793	0.966875	0.995553	3.2	3.23232
HAPLN1	ZNF804A-gRNA	0.315159	-0.0509014	368228	0.495931	0.506341	0.952905	4.26667	5.10101
HAPLN2	ZNF804A-gRNA	0.0933784	0.0117856	371902	0.500878	0.773793	0.976443	1.33333	1.16162
HAPLN3	ZNF804A-gRNA	0.284469	-0.00406021	370938	0.499579	0.939876	0.994533	4	4.09091
HAPLN4	ZNF804A-gRNA	0.221993	-0.0991017	366097	0.49306	0.226284	0.950025	3.2	4.54545
HARBI1	ZNF804A-gRNA	0.243001	-0.0477339	368602	0.496434	0.52223	0.952905	3.46667	4.19192
HARS	ZNF804A-gRNA	3.76842	-0.0162657	367525	0.494983	0.741951	0.975243	50.4	50.3535
HARS2	ZNF804A-gRNA	1.34648	0.0644338	375356	0.50553	0.613407	0.961888	18.9333	18.0808
HAS1	ZNF804A-gRNA	0.0182032	0.0112761	371865	0.500828	0.410047	0.950025	0.266667	0.10101
HAS2	ZNF804A-gRNA	0.144345	-0.0115425	370840	0.499448	0.893999	0.993454	2.13333	2.22222
HAS3	ZNF804A-gRNA	0.299801	-0.0433551	368726	0.4966	0.572433	0.961888	4.26667	4.89899
HASPIN	ZNF804A-gRNA	0.481492	0.0492667	373917	0.503592	0.599558	0.961888	6.93333	6.16162
HAT1	ZNF804A-gRNA	2.92277	0.104489	373954	0.503642	0.798398	0.976443	40	38.3333
HAUS1	ZNF804A-gRNA	3.27306	-0.300078	354144	0.476962	0.12642	0.950025	44.8	48.5859
HAUS2	ZNF804A-gRNA	2.3041	0.206905	379034	0.510484	0.423831	0.950025	32.2667	28.9899
HAUS3	ZNF804A-gRNA	0.335844	-0.0866354	366818	0.494032	0.365645	0.950025	4.8	6.0101
HAUS4	ZNF804A-gRNA	1.84282	0.00895955	372600	0.501818	0.88404	0.990456	25.6	25.5051
HAUS5	ZNF804A-gRNA	0.716471	0.000263015	371031	0.499705	0.972451	0.997415	10.1333	10.1515
HAUS6	ZNF804A-gRNA	1.57926	-0.0490935	368164	0.495844	0.727864	0.971242	22.1333	22.8788
HAUS7	ZNF804A-gRNA	0.1099	0.0421038	373608	0.503175	0.271447	0.950025	1.6	0.959596
HAUS8	ZNF804A-gRNA	1.01541	-0.158234	362128	0.487714	0.239176	0.950025	14.4	16.5657
HAX1	ZNF804A-gRNA	6.2451	0.262247	377244	0.508072	0.617569	0.961888	80.5333	76.6667
HBEGF	ZNF804A-gRNA	0.221309	-0.0200498	370237	0.498636	0.789305	0.976443	3.2	3.43434
HBP1	ZNF804A-gRNA	2.0271	0.161722	379307	0.510851	0.388496	0.950025	28.2667	25.8586
HBS1L	ZNF804A-gRNA	3.01403	0.255916	382971	0.515786	0.267702	0.950025	41.0667	37.9798
HBZ	ZNF804A-gRNA	0.0173958	0.00679033	371676	0.500574	0.621225	0.961888	0.266667	0.151515
HCCS	ZNF804A-gRNA	2.13872	-0.15224	363945	0.490162	0.46253	0.952857	29.6	31.8182
HCFC1	ZNF804A-gRNA	3.13744	0.31032	386686	0.520789	0.145517	0.950025	42.1333	38.2323
HCFC1R1	ZNF804A-gRNA	5.59379	-0.0847826	356102	0.479599	0.204874	0.950025	72.2667	72.5758
HCFC2	ZNF804A-gRNA	0.169396	0.0227033	372276	0.501382	0.736216	0.973354	2.4	2.12121
HCG14	ZNF804A-gRNA	0	-0.0212119	370125	0.498485	0.286124	0.950025	0	0.30303
HCG17	ZNF804A-gRNA	0.0741217	0.049577	373896	0.503563	0.0636023	0.901641	1.06667	0.353535
HCG18	ZNF804A-gRNA	2.03637	0.219959	382369	0.514975	0.232374	0.950025	28.8	25.4545
HCG20	ZNF804A-gRNA	0	0	371250	0.5	1	1	0	0
HCG25	ZNF804A-gRNA	0.0733871	0.0374507	373330	0.502801	0.195828	0.950025	1.06667	0.505051
HCK	ZNF804A-gRNA	0.14997	0.0132181	371902	0.500877	0.823869	0.981283	2.13333	1.9697
HCLS1	ZNF804A-gRNA	0.0184486	-0.00248547	371115	0.499818	0.905954	0.993454	0.266667	0.30303
HCN1	ZNF804A-gRNA	0	-0.075047	367312	0.494697	0.045225	0.879575	0	1.06061
HCN2	ZNF804A-gRNA	0.0726205	-0.00765209	370888	0.499512	0.870836	0.98632	1.06667	1.16162
HCN3	ZNF804A-gRNA	0.200606	0.00467677	371580	0.500444	0.924507	0.994533	2.93333	2.82828
HCN4	ZNF804A-gRNA	0.239664	0.0326321	373042	0.502413	0.618821	0.961888	3.46667	2.9798
HCRTR1	ZNF804A-gRNA	0	-0.00706912	370875	0.499495	0.538708	0.952905	0	0.10101
HCRTR2	ZNF804A-gRNA	0	-0.062868	367875	0.495455	0.0639135	0.901641	0	0.909091
HCST	ZNF804A-gRNA	0.454286	-0.0317518	369697	0.497908	0.766849	0.976443	6.4	6.76768
HDAC1	ZNF804A-gRNA	2.49095	-0.366387	346476	0.466634	0.018991	0.74877	34.6667	38.9899
HDAC10	ZNF804A-gRNA	0.16324	-0.154235	363110	0.489037	0.0525099	0.89755	2.4	4.54545
HDAC11	ZNF804A-gRNA	0.148071	-0.116447	365089	0.491702	0.110217	0.950025	2.13333	3.78788
HDAC2	ZNF804A-gRNA	8.57076	-0.114121	364468	0.490866	0.574338	0.961888	96.2667	97.6263
HDAC3	ZNF804A-gRNA	3.40675	0.132086	378598	0.509897	0.504584	0.952905	46.1333	44.5455
HDAC4	ZNF804A-gRNA	0.456637	-0.0459484	368578	0.496401	0.617976	0.961888	6.4	7.17172
HDAC5	ZNF804A-gRNA	1.90068	0.0964492	375286	0.505435	0.660917	0.961888	26.4	24.899
HDAC6	ZNF804A-gRNA	0.677854	0.0111436	372011	0.501025	0.901513	0.993454	9.6	9.49495
HDAC7	ZNF804A-gRNA	0.939875	0.022833	372459	0.501628	0.864164	0.986054	13.3333	12.9798
HDAC8	ZNF804A-gRNA	1.76535	0.0584681	373598	0.503162	0.795727	0.976443	25.0667	23.9899
HDAC9	ZNF804A-gRNA	0.666359	-0.0373503	369288	0.497358	0.752456	0.976443	9.33333	9.84848
HDDC2	ZNF804A-gRNA	5.30419	-0.0449326	368496	0.49629	0.816983	0.980694	69.0667	69.4949
HDDC3	ZNF804A-gRNA	2.34707	0.0398391	374106	0.503846	0.775327	0.976443	32.5333	31.9697
HDGF	ZNF804A-gRNA	5.98757	-0.0191924	376730	0.50738	0.647756	0.961888	75.7333	76.4141
HDGFL2	ZNF804A-gRNA	5.12335	0.107867	376978	0.507714	0.628396	0.961888	66.9333	65.7576
HDGFL3	ZNF804A-gRNA	5.85431	0.0303893	369484	0.497622	0.88283	0.989993	75.4667	74.899
HDHD2	ZNF804A-gRNA	1.03929	0.117586	377307	0.508158	0.395845	0.950025	14.6667	13.0808
HDHD3	ZNF804A-gRNA	0.73795	-0.241449	359344	0.483965	0.0946559	0.950025	10.4	13.8384
HDHD5	ZNF804A-gRNA	3.93532	0.0142859	371718	0.500631	0.967313	0.995637	53.0667	52.7273
HDLBP	ZNF804A-gRNA	6.22762	-0.131836	366664	0.493824	0.702924	0.967219	78.1333	80.0505
HDX	ZNF804A-gRNA	0.505871	-0.0923307	366289	0.493319	0.391086	0.950025	7.2	8.53535
HEATR1	ZNF804A-gRNA	1.51029	0.00982546	371258	0.500011	0.999258	1	21.0667	21.0606
HEATR3	ZNF804A-gRNA	0.827034	0.0513119	373697	0.503296	0.7105	0.968436	11.7333	11.0101
HEATR5A	ZNF804A-gRNA	0.560681	0.0875912	375894	0.506255	0.383434	0.950025	8	6.76768
HEATR5B	ZNF804A-gRNA	0.350106	-0.102743	365824	0.492692	0.282324	0.950025	5.06667	6.41414
HEATR6	ZNF804A-gRNA	1.19331	-0.108711	366435	0.493515	0.553166	0.959511	16.8	18.4343
HEBP1	ZNF804A-gRNA	2.27019	-0.074554	367182	0.494521	0.684245	0.966284	31.2	32.2222
HEBP2	ZNF804A-gRNA	5.3108	0.140541	379076	0.510541	0.509899	0.952905	69.6	67.7778
HECA	ZNF804A-gRNA	0.166144	0.0890142	376027	0.506434	0.0450772	0.879575	2.4	1.11111
HECTD1	ZNF804A-gRNA	3.11884	0.295756	385714	0.519481	0.173364	0.950025	42.6667	38.4343
HECTD2	ZNF804A-gRNA	0.507997	-0.140366	364050	0.490304	0.22675	0.950025	7.2	9.19192
HECTD3	ZNF804A-gRNA	0.706592	-0.0918223	366437	0.493518	0.46454	0.952857	10.1333	11.2626
HECTD4	ZNF804A-gRNA	1.08982	0.00396541	371576	0.500438	0.96579	0.995201	15.4667	15.3535
HECW1	ZNF804A-gRNA	0.0736971	-0.0183637	370318	0.498745	0.691237	0.966284	1.06667	1.31313
HECW2	ZNF804A-gRNA	0.332351	-0.167109	362458	0.488158	0.0940935	0.950025	4.8	7.12121
HEG1	ZNF804A-gRNA	1.17735	0.0854078	375890	0.506249	0.542226	0.953942	16.5333	15.3535
HELB	ZNF804A-gRNA	0.459479	-0.0675181	367720	0.495246	0.519266	0.952905	6.66667	7.52525
HELLS	ZNF804A-gRNA	4.6903	0.0893406	373274	0.502726	0.862291	0.986054	60.5333	59.2929
HELQ	ZNF804A-gRNA	0.804272	0.0362673	373254	0.502698	0.760024	0.976443	11.4667	10.9091
HELZ	ZNF804A-gRNA	1.89535	0.126672	378580	0.509873	0.424968	0.950025	26.6667	24.7475
HELZ2	ZNF804A-gRNA	0.259232	-0.0250722	369974	0.498281	0.755435	0.976443	3.73333	4.0404
HEMK1	ZNF804A-gRNA	0.485476	-0.0579271	368506	0.496304	0.620877	0.961888	6.93333	7.72727
HEPACAM2	ZNF804A-gRNA	0	-0.0107166	370688	0.499242	0.451193	0.950025	0	0.151515
HEPH	ZNF804A-gRNA	0.660129	-0.0225449	369744	0.497972	0.807295	0.977209	9.33333	9.64646
HERC1	ZNF804A-gRNA	1.1692	-0.228116	359743	0.484502	0.16443	0.950025	16.5333	19.5455
HERC2	ZNF804A-gRNA	3.6938	0.0470121	372792	0.502077	0.890982	0.993183	49.8667	48.8889
HERC3	ZNF804A-gRNA	0.0548903	-0.00129574	371212	0.499949	0.984008	1	0.8	0.808081
HERC4	ZNF804A-gRNA	0.86647	-0.123227	364664	0.491129	0.360406	0.950025	12.2667	13.8889
HERC5	ZNF804A-gRNA	0.613967	0.0224026	372220	0.501306	0.867255	0.986054	8.53333	8.33333
HERC6	ZNF804A-gRNA	0.152981	0.0854514	375624	0.505892	0.0494571	0.895884	2.13333	0.959596
HERPUD1	ZNF804A-gRNA	1.77113	-0.110601	365543	0.492314	0.537255	0.952905	24.5333	25.7071
HERPUD2	ZNF804A-gRNA	0.84468	-0.131059	364175	0.490471	0.323939	0.950025	12	13.7879
HES1	ZNF804A-gRNA	2.04771	0.107719	376576	0.507172	0.566427	0.961888	26.4	25.7071
HES2	ZNF804A-gRNA	0.314317	-0.0291291	369841	0.498102	0.753762	0.976443	4.53333	4.89899
HES3	ZNF804A-gRNA	2.6417	-0.329848	354112	0.476919	0.102424	0.950025	34.1333	38.0808
HES4	ZNF804A-gRNA	5.68946	-0.178482	363409	0.48944	0.511277	0.952905	69.8667	72.0707
HES5	ZNF804A-gRNA	1.66394	0.362825	385452	0.519127	0.0698154	0.928539	19.4667	16.1111
HES6	ZNF804A-gRNA	7.52046	-0.0423466	373735	0.503347	0.835565	0.981283	73.3333	74.3434
HES7	ZNF804A-gRNA	0.566656	0.185378	381250	0.513468	0.0405003	0.864733	8	5.35354
HESX1	ZNF804A-gRNA	0.259774	0.0140643	372096	0.50114	0.826385	0.981283	3.73333	3.48485
HEXA	ZNF804A-gRNA	0.61477	-0.0903733	366310	0.493347	0.427947	0.950025	8.8	10
HEXB	ZNF804A-gRNA	1.35496	0.153323	379046	0.5105	0.32704	0.950025	19.2	16.9192
HEXDC	ZNF804A-gRNA	0.93026	-0.063913	367908	0.495499	0.646113	0.961888	13.3333	14.0909
HEXIM1	ZNF804A-gRNA	1.78196	0.274705	384956	0.518459	0.115984	0.950025	25.0667	21.1616
HEXIM2	ZNF804A-gRNA	1.21986	0.161532	379924	0.511683	0.251239	0.950025	17.3333	14.899
HEY1	ZNF804A-gRNA	0.83897	0.313461	384834	0.518295	0.0138489	0.74877	10.4	6.9697
HEY2	ZNF804A-gRNA	0.57916	-0.0278483	369364	0.497461	0.7462	0.976443	8	8.53535
HEYL	ZNF804A-gRNA	0.405618	0.163862	379588	0.51123	0.0355778	0.858524	5.6	3.38384
HFE	ZNF804A-gRNA	0.0171714	-0.00400213	371112	0.499814	0.903867	0.993454	0.266667	0.30303
HFM1	ZNF804A-gRNA	0.28204	0.137937	378460	0.509711	0.0236581	0.761287	4	2.07071
HGFAC	ZNF804A-gRNA	0.0191505	-0.00919915	370744	0.499319	0.695236	0.966284	0.266667	0.40404
HGH1	ZNF804A-gRNA	0.981174	0.178742	380042	0.511841	0.193782	0.950025	13.8667	11.4141
HGS	ZNF804A-gRNA	2.16505	0.292442	387216	0.521504	0.0898215	0.950025	30.1333	26.1616
HGSNAT	ZNF804A-gRNA	0.262255	-0.099478	366003	0.492933	0.246532	0.950025	3.73333	5.15152
HHAT	ZNF804A-gRNA	0.0558837	-0.0537112	368409	0.496174	0.254852	0.950025	0.8	1.56566
HHATL	ZNF804A-gRNA	0.170264	-0.0198824	370267	0.498676	0.769212	0.976443	2.4	2.67677
HHEX	ZNF804A-gRNA	0.35776	-0.00199894	371295	0.500061	0.992252	1	5.06667	5.05051
HHIP	ZNF804A-gRNA	0.0179696	-0.0590934	368293	0.496018	0.141681	0.950025	0.266667	1.06061
HHIPL1	ZNF804A-gRNA	0.0188939	-0.0579803	368121	0.495786	0.12821	0.950025	0.266667	1.11111
HHLA1	ZNF804A-gRNA	0.188516	-0.0859724	366790	0.493994	0.25841	0.950025	2.66667	3.88889
HHLA3	ZNF804A-gRNA	1.4097	-0.109212	366342	0.493389	0.568496	0.961888	19.7333	21.3131
HIBADH	ZNF804A-gRNA	2.31321	0.201538	382782	0.515532	0.237871	0.950025	31.7333	29.4949
HIBCH	ZNF804A-gRNA	1.48724	-0.134005	364666	0.491133	0.454882	0.95113	20.8	22.6768
HIC1	ZNF804A-gRNA	0.0362944	-0.00554421	370978	0.499634	0.865888	0.986054	0.533333	0.606061
HIC2	ZNF804A-gRNA	3.21145	-0.174029	359878	0.484685	0.303112	0.950025	43.7333	45.6061
HID1	ZNF804A-gRNA	0.41351	0.0946894	376165	0.50662	0.269704	0.950025	5.86667	4.54545
HIF1A	ZNF804A-gRNA	5.15632	0.330776	387674	0.522119	0.163799	0.950025	67.7333	63.5859
HIF1AN	ZNF804A-gRNA	1.77032	-0.0798389	368425	0.496195	0.760774	0.976443	24.8	25.9091
HIF3A	ZNF804A-gRNA	0.557517	0.194972	381576	0.513908	0.0319164	0.829974	8	5.15152
HIGD1A	ZNF804A-gRNA	1.48567	0.0428795	372486	0.501665	0.884349	0.99057	21.0667	20.2525
HIGD1B	ZNF804A-gRNA	0	-0.00687431	370875	0.499495	0.538708	0.952905	0	0.10101
HIGD2A	ZNF804A-gRNA	8.33118	-0.220032	350904	0.472598	0.0919665	0.950025	95.2	97.2727
HIKESHI	ZNF804A-gRNA	5.61706	0.00531722	362360	0.488026	0.456929	0.95267	73.3333	72.5758
HILPDA	ZNF804A-gRNA	3.06306	0.0223704	368898	0.496832	0.827037	0.981283	41.6	40.9091
HINFP	ZNF804A-gRNA	1.11055	-0.137239	364017	0.490259	0.364178	0.950025	15.7333	17.6768
HINT1	ZNF804A-gRNA	10.7306	-0.0855112	350648	0.472253	0.0879458	0.950025	100	100
HINT2	ZNF804A-gRNA	5.75641	-0.161091	360762	0.485874	0.381362	0.950025	73.6	75.4545
HINT3	ZNF804A-gRNA	0.6152	0.000794158	371161	0.49988	0.988066	1	8.8	8.73737
HIP1	ZNF804A-gRNA	2.95101	0.0635555	374032	0.503746	0.794106	0.976443	40.2667	39.3939
HIP1R	ZNF804A-gRNA	0.264988	0.0607755	374302	0.50411	0.396749	0.950025	3.73333	2.92929
HIPK1	ZNF804A-gRNA	0.883428	0.104186	376766	0.507429	0.404278	0.950025	12.2667	11.0101
HIPK2	ZNF804A-gRNA	1.57381	0.0354215	372504	0.50169	0.885298	0.990976	22.1333	21.5152
HIPK3	ZNF804A-gRNA	0.332102	-0.0314037	369820	0.498075	0.756111	0.976443	4.8	5.15152
HIRA	ZNF804A-gRNA	0.503929	0.153839	379134	0.510619	0.0940419	0.950025	7.2	5
HIRIP3	ZNF804A-gRNA	2.35998	0.0251945	370356	0.498796	0.928856	0.994533	32.5333	32.0202
HIST1H1B	ZNF804A-gRNA	2.34016	0.0422393	372897	0.502218	0.867408	0.986054	31.2	30.6061
HIST1H1C	ZNF804A-gRNA	3.02044	0.383097	390704	0.526201	0.0600659	0.901641	39.7333	34.9495
HIST1H1D	ZNF804A-gRNA	5.10453	0.481746	395828	0.533102	0.0351284	0.858524	64.5333	58.5354
HIST1H1E	ZNF804A-gRNA	3.30453	-0.07584	366214	0.493217	0.645379	0.961888	43.2	43.7879
HIST1H1T	ZNF804A-gRNA	0.0176899	-0.0184986	370361	0.498803	0.533211	0.952905	0.266667	0.505051
HIST1H2AB	ZNF804A-gRNA	0.404148	0.043844	372670	0.501912	0.756748	0.976443	5.33333	5
HIST1H2AC	ZNF804A-gRNA	2.47371	-0.0311627	369312	0.497389	0.844423	0.981283	29.0667	31.1616
HIST1H2AE	ZNF804A-gRNA	0.7057	-0.0665858	368048	0.495688	0.61931	0.961888	9.86667	10.7071
HIST1H2AG	ZNF804A-gRNA	0.958687	-0.0140737	370674	0.499224	0.936045	0.994533	13.3333	13.5354
HIST1H2AH	ZNF804A-gRNA	0.979421	-0.165115	362752	0.488556	0.263252	0.950025	13.3333	15.8586
HIST1H2AI	ZNF804A-gRNA	0.273432	-0.0492856	368192	0.495882	0.478934	0.952857	3.73333	4.59596
HIST1H2AK	ZNF804A-gRNA	0.298761	0.0322721	372876	0.502189	0.686906	0.966284	4.26667	3.78788
HIST1H2AM	ZNF804A-gRNA	0.601194	0.128874	377826	0.508856	0.218453	0.950025	8.53333	6.71717
HIST1H2BC	ZNF804A-gRNA	0.730505	0.198065	381407	0.513679	0.0720698	0.93491	10.1333	7.47475
HIST1H2BD	ZNF804A-gRNA	0.502901	0.129081	378104	0.509231	0.154456	0.950025	7.2	5.30303
HIST1H2BE	ZNF804A-gRNA	0.0979439	0.0200857	372086	0.501126	0.707457	0.9681	1.33333	1.11111
HIST1H2BF	ZNF804A-gRNA	0.533777	0.0523699	373366	0.50285	0.687068	0.966284	7.2	6.66667
HIST1H2BG	ZNF804A-gRNA	0.336716	0.0597818	373382	0.502871	0.595071	0.961888	4.26667	3.73737
HIST1H2BH	ZNF804A-gRNA	1.3694	0.0473021	373389	0.502881	0.793372	0.976443	18.6667	18.3838
HIST1H2BJ	ZNF804A-gRNA	1.41797	0.125015	375876	0.50623	0.563234	0.961888	18.1333	17.4242
HIST1H2BK	ZNF804A-gRNA	1.52704	0.102152	375761	0.506075	0.588379	0.961888	20	19.2929
HIST1H2BL	ZNF804A-gRNA	0.187063	0.0460649	373603	0.503169	0.435215	0.950025	2.66667	2.0202
HIST1H2BN	ZNF804A-gRNA	0.580418	0.0394403	373507	0.50304	0.686483	0.966284	8.26667	7.62626
HIST1H2BO	ZNF804A-gRNA	0.56729	0.264671	385176	0.518755	0.00201274	0.464613	8	4.29293
HIST1H3A	ZNF804A-gRNA	0.242616	0.0817157	375604	0.505864	0.179264	0.950025	3.46667	2.27273
HIST1H3B	ZNF804A-gRNA	1.16259	-0.0772125	367676	0.495186	0.649208	0.961888	15.4667	17.0202
HIST1H3E	ZNF804A-gRNA	0.194715	0.0779722	374980	0.505023	0.18294	0.950025	2.66667	1.66667
HIST1H3F	ZNF804A-gRNA	0.538109	0.100996	375976	0.506364	0.356701	0.950025	7.46667	6.21212
HIST1H3G	ZNF804A-gRNA	1.40108	0.353288	388895	0.523764	0.0197431	0.74877	19.4667	14.5455
HIST1H3H	ZNF804A-gRNA	1.15067	-0.0148277	370774	0.49936	0.951072	0.994533	16	16.2121
HIST1H3I	ZNF804A-gRNA	0.209732	0.00642243	371514	0.500356	0.939596	0.994533	2.93333	2.82828
HIST1H3J	ZNF804A-gRNA	0.414873	0.0672907	374596	0.504506	0.46537	0.952857	5.86667	4.89899
HIST1H4A	ZNF804A-gRNA	0.129448	0.0496239	374055	0.503778	0.223994	0.950025	1.86667	1.11111
HIST1H4B	ZNF804A-gRNA	0.232925	0.0487282	373420	0.502923	0.523506	0.952905	3.2	2.62626
HIST1H4C	ZNF804A-gRNA	9.89421	0.247231	390712	0.526211	0.106988	0.950025	98.9333	97.8283
HIST1H4D	ZNF804A-gRNA	0.416925	0.0248119	372356	0.50149	0.81825	0.980834	5.86667	5.55556
HIST1H4E	ZNF804A-gRNA	0.281992	0.0778286	375285	0.505434	0.265721	0.950025	4	2.92929
HIST1H4F	ZNF804A-gRNA	0.903017	0.0144477	371920	0.500902	0.922141	0.994533	12.2667	12.1212
HIST1H4H	ZNF804A-gRNA	1.97422	0.0546804	372151	0.501213	0.919984	0.994533	22.6667	23.5859
HIST1H4I	ZNF804A-gRNA	1.06754	0.149236	378874	0.510268	0.28386	0.950025	14.9333	12.9293
HIST1H4J	ZNF804A-gRNA	0.220207	-0.0660523	367834	0.495399	0.401825	0.950025	3.2	4.09091
HIST2H2AA4	ZNF804A-gRNA	0.0422167	0.0042819	371178	0.499902	0.962938	0.994533	0.533333	0.555556
HIST2H2AB	ZNF804A-gRNA	0.283936	-0.0977318	365911	0.492809	0.249623	0.950025	4	5.40404
HIST2H2AC	ZNF804A-gRNA	1.26292	-0.0513585	369146	0.497167	0.795608	0.976443	17.6	18.2828
HIST2H2BE	ZNF804A-gRNA	0.260128	0.0727123	375090	0.505171	0.269584	0.950025	3.73333	2.67677
HIST2H2BF	ZNF804A-gRNA	0.639524	0.218518	381964	0.51443	0.0366359	0.858524	8.8	5.9596
HIST2H3D	ZNF804A-gRNA	0.131389	0.0166403	372205	0.501286	0.720617	0.970977	1.86667	1.61616
HIST2H3PS2	ZNF804A-gRNA	0.109047	-0.0161704	370428	0.498893	0.766623	0.976443	1.6	1.81818
HIST2H4A	ZNF804A-gRNA	0.112946	0.0145652	371802	0.500743	0.82763	0.981283	1.6	1.46465
HIST2H4B	ZNF804A-gRNA	0	-0.0663492	367688	0.495202	0.0569136	0.901641	0	0.959596
HIST3H2A	ZNF804A-gRNA	2.32547	0.148457	380468	0.512415	0.34404	0.950025	30.6667	29.3939
HIST3H2BB	ZNF804A-gRNA	0.0907393	0.00467246	371685	0.500586	0.85057	0.982125	1.33333	1.21212
HIST4H4	ZNF804A-gRNA	0.387513	0.098467	376604	0.507211	0.210768	0.950025	5.6	4.14141
HIVEP1	ZNF804A-gRNA	0.679668	0.0692942	374730	0.504688	0.558147	0.961888	9.6	8.68687
HIVEP2	ZNF804A-gRNA	0.166897	0.00664078	371537	0.500387	0.927728	0.994533	2.4	2.32323
HIVEP3	ZNF804A-gRNA	0.292566	0.11221	377417	0.508306	0.0761683	0.938455	4.26667	2.57576
HJURP	ZNF804A-gRNA	1.73943	0.127814	378001	0.509092	0.4415	0.950025	23.4667	21.8687
HK1	ZNF804A-gRNA	2.1928	0.183887	377306	0.508157	0.527789	0.952905	30.6667	27.8283
HK2	ZNF804A-gRNA	0.558775	-0.0445662	369198	0.497237	0.725324	0.970977	8	8.58586
HKR1	ZNF804A-gRNA	1.08468	-0.129259	364102	0.490372	0.363467	0.950025	15.2	17.1212
HLCS	ZNF804A-gRNA	0.316284	-0.0266086	369938	0.498233	0.770225	0.976443	4.53333	4.89899
HLF	ZNF804A-gRNA	0.106671	0.0190419	372478	0.501655	0.606417	0.961888	1.6	1.26263
HLTF	ZNF804A-gRNA	1.57511	-0.197339	360311	0.485267	0.229109	0.950025	22.1333	24.798
HLX	ZNF804A-gRNA	0.0364679	0.0219521	372480	0.501657	0.243509	0.950025	0.533333	0.20202
HM13	ZNF804A-gRNA	5.11409	0.0926657	369860	0.498127	0.906453	0.993454	66.9333	65.5051
HMBOX1	ZNF804A-gRNA	0.98396	0.255972	384848	0.518313	0.0377975	0.85955	13.8667	10.404
HMBS	ZNF804A-gRNA	2.66273	-0.202203	359734	0.48449	0.277339	0.950025	36.8	39.1919
HMCES	ZNF804A-gRNA	1.81193	-0.24114	359558	0.484254	0.221442	0.950025	25.0667	28.5859
HMCN1	ZNF804A-gRNA	0.146947	0.00156812	371450	0.50027	0.946584	0.994533	2.13333	2.07071
HMCN2	ZNF804A-gRNA	0.136019	-0.179874	361638	0.487055	0.0201482	0.74877	1.86667	4.49495
HMG20A	ZNF804A-gRNA	1.77367	0.263661	384449	0.517776	0.130658	0.950025	25.0667	21.2626
HMG20B	ZNF804A-gRNA	2.86108	0.243112	384490	0.517832	0.203353	0.950025	39.2	35.9091
HMGA1	ZNF804A-gRNA	10.4616	0.0164097	366334	0.49338	0.68395	0.966284	100	99.9495
HMGA2	ZNF804A-gRNA	2.38069	-0.0560777	368153	0.495829	0.759626	0.976443	32.8	33.3333
HMGB1	ZNF804A-gRNA	10.8769	-0.0395092	372521	0.501712	0.916195	0.994257	99.4667	99.8485
HMGB2	ZNF804A-gRNA	7.19459	-0.0702172	372630	0.501858	0.908816	0.993489	81.3333	82.4747
HMGB3	ZNF804A-gRNA	8.35596	0.192045	386142	0.520057	0.217389	0.950025	95.4667	93.7374
HMGCL	ZNF804A-gRNA	1.48486	0.0305752	372722	0.501982	0.862783	0.986054	20.8	20.404
HMGCLL1	ZNF804A-gRNA	0.0216416	-0.0666889	367565	0.495037	0.0917766	0.950025	0.266667	1.26263
HMGCR	ZNF804A-gRNA	2.07339	0.0861441	377098	0.507877	0.538636	0.952905	28.5333	27.4242
HMGCS1	ZNF804A-gRNA	2.07724	0.140608	379612	0.511261	0.374362	0.950025	28	26.5657
HMGN1	ZNF804A-gRNA	9.93357	-0.0102103	366820	0.494033	0.713687	0.969866	100	99.798
HMGN2	ZNF804A-gRNA	10.895	0.0282744	373527	0.503067	0.850447	0.982125	100	99.9495
HMGN3	ZNF804A-gRNA	8.83521	0.0191644	382478	0.515122	0.35242	0.950025	98.1333	98.2828
HMGN4	ZNF804A-gRNA	2.78514	-0.0461457	367284	0.494658	0.708317	0.968284	38.4	38.8889
HMGN5	ZNF804A-gRNA	2.67591	0.131515	376628	0.507244	0.601752	0.961888	37.0667	34.899
HMGXB3	ZNF804A-gRNA	1.62521	0.153949	379124	0.510604	0.359179	0.950025	22.6667	20.6061
HMGXB4	ZNF804A-gRNA	3.00188	0.0426714	373538	0.503081	0.831087	0.981283	40.8	40.3535
HMMR	ZNF804A-gRNA	2.83802	0.0186198	369796	0.498041	0.8899	0.992569	38.1333	37.4747
HMOX1	ZNF804A-gRNA	0.645018	-0.00957407	370340	0.498774	0.879145	0.988268	8.8	8.9899
HMOX2	ZNF804A-gRNA	2.38405	-0.000406704	372243	0.501337	0.921749	0.994533	33.0667	33.0808
HMSD	ZNF804A-gRNA	0.206452	-0.0540455	368472	0.496259	0.474009	0.952857	2.93333	3.68687
HMX1	ZNF804A-gRNA	1.22331	-0.187004	361450	0.486801	0.239658	0.950025	17.3333	19.798
HNF1B	ZNF804A-gRNA	0	0	371250	0.5	1	1	0	0
HNF4G	ZNF804A-gRNA	0	-0.0247875	369938	0.498232	0.249138	0.950025	0	0.353535
HNMT	ZNF804A-gRNA	0.132182	0.0181817	372151	0.501213	0.735814	0.973223	1.86667	1.61616
HNRNPA0	ZNF804A-gRNA	7.74721	-0.116908	359558	0.484253	0.332798	0.950025	92.2667	93.2323
HNRNPA1	ZNF804A-gRNA	11.2076	-0.0313772	365324	0.492018	0.623558	0.961888	100	100
HNRNPA1L2	ZNF804A-gRNA	0.163984	-0.0826971	366910	0.494155	0.249225	0.950025	2.4	3.53535
HNRNPA1P48	ZNF804A-gRNA	1.31642	0.0593444	374657	0.504589	0.672435	0.963398	18.4	17.7273
HNRNPA2B1	ZNF804A-gRNA	10.468	0.100388	396726	0.534312	0.0348569	0.858524	100	99.8485
HNRNPA3	ZNF804A-gRNA	9.2459	0.0467635	375840	0.506182	0.703826	0.967219	99.2	98.9394
HNRNPAB	ZNF804A-gRNA	8.80271	0.0318649	373220	0.502654	0.87039	0.986224	98.1333	97.6263
HNRNPC	ZNF804A-gRNA	9.20325	0.0173262	367226	0.494581	0.738983	0.974077	98.9333	98.7879
HNRNPD	ZNF804A-gRNA	8.40175	0.0161379	387482	0.521861	0.178836	0.950025	95.4667	96.3636
HNRNPDL	ZNF804A-gRNA	9.57619	0.0991165	389394	0.524436	0.132924	0.950025	99.7333	99.3939
HNRNPF	ZNF804A-gRNA	8.41484	0.253862	394816	0.531739	0.0509432	0.895884	96	94.0404
HNRNPH1	ZNF804A-gRNA	6.14989	-0.0461623	371857	0.500818	0.959738	0.994533	77.8667	78.6869
HNRNPH2	ZNF804A-gRNA	2.0301	0.154116	380434	0.512369	0.328386	0.950025	28.5333	26.3131
HNRNPH3	ZNF804A-gRNA	7.28541	0.444777	401416	0.540628	0.0123297	0.74877	89.0667	84.3434
HNRNPK	ZNF804A-gRNA	9.30078	0.0029239	375560	0.505804	0.721176	0.970977	99.2	99.3434
HNRNPL	ZNF804A-gRNA	7.53367	-0.0835227	359712	0.48446	0.339075	0.950025	90.4	90.8586
HNRNPLL	ZNF804A-gRNA	3.01118	-0.180226	365401	0.492123	0.591276	0.961888	40.5333	43.3333
HNRNPM	ZNF804A-gRNA	8.5676	0.0585387	377284	0.508127	0.617239	0.961888	97.3333	96.6667
HNRNPR	ZNF804A-gRNA	6.63609	0.115267	373861	0.503516	0.828301	0.981283	82.9333	81.4141
HNRNPU	ZNF804A-gRNA	9.26801	0.0115009	383927	0.517073	0.293757	0.950025	98.4	98.8889
HNRNPUL1	ZNF804A-gRNA	5.63679	-0.0078209	375320	0.505481	0.733498	0.972132	72.2667	72.8283
HNRNPUL2	ZNF804A-gRNA	0.928715	-0.0646527	367440	0.494868	0.600593	0.961888	13.3333	14.0909
HOMER1	ZNF804A-gRNA	2.23751	0.442085	395026	0.532022	0.0107921	0.734545	31.2	25.1515
HOMER2	ZNF804A-gRNA	1.18018	0.110911	376806	0.507483	0.462952	0.952857	16.8	15.0505
HOMER3	ZNF804A-gRNA	2.13728	0.0407864	372409	0.501561	0.904305	0.993454	29.3333	28.5354
HOMEZ	ZNF804A-gRNA	0.448078	-0.0723463	367384	0.494793	0.476693	0.952857	6.4	7.42424
HOOK1	ZNF804A-gRNA	1.01455	0.217581	382728	0.515459	0.0892726	0.950025	14.4	11.2626
HOOK2	ZNF804A-gRNA	1.77269	0.0654727	374644	0.50457	0.706748	0.9681	24.8	23.6364
HOOK3	ZNF804A-gRNA	2.24285	0.230974	382577	0.515255	0.238623	0.950025	31.2	27.9293
HOPX	ZNF804A-gRNA	0.0350769	0.0215389	372477	0.501653	0.244661	0.950025	0.533333	0.20202
HOTAIRM1	ZNF804A-gRNA	0.18102	0.0960239	376614	0.507224	0.0315542	0.828225	2.66667	1.21212
HOXA1	ZNF804A-gRNA	0.0551661	0.0449716	373659	0.503244	0.0223351	0.74877	0.8	0.151515
HOXA3	ZNF804A-gRNA	0.0361239	-0.00150012	371166	0.499888	0.95728	0.994533	0.533333	0.555556
HOXA4	ZNF804A-gRNA	0.0354078	0.0185304	372290	0.5014	0.361429	0.950025	0.533333	0.252525
HOXA5	ZNF804A-gRNA	0.0175351	0.000811126	371302	0.50007	0.961038	0.994533	0.266667	0.252525
HOXA7	ZNF804A-gRNA	0.210869	0.0595743	374106	0.503846	0.361682	0.950025	2.93333	2.17172
HOXA9	ZNF804A-gRNA	0.0174795	0.0107904	371864	0.500827	0.410809	0.950025	0.266667	0.10101
HOXB1	ZNF804A-gRNA	0.0361394	-0.00614765	370979	0.499635	0.866377	0.986054	0.533333	0.606061
HOXB13	ZNF804A-gRNA	0.126588	0.0395571	373477	0.502999	0.357787	0.950025	1.86667	1.26263
HOXB2	ZNF804A-gRNA	1.55038	0.230681	382777	0.515525	0.158001	0.950025	21.0667	17.9293
HOXB3	ZNF804A-gRNA	0.108906	0.0460787	373803	0.503438	0.22427	0.950025	1.6	0.909091
HOXB4	ZNF804A-gRNA	0.0358958	0.0155056	372105	0.501152	0.48252	0.952857	0.533333	0.30303
HOXB5	ZNF804A-gRNA	0.0209172	-0.00057329	371118	0.499822	0.908042	0.993454	0.266667	0.30303
HOXB6	ZNF804A-gRNA	0.0400242	0.0257505	372481	0.501658	0.243126	0.950025	0.533333	0.20202
HOXB7	ZNF804A-gRNA	0.161753	0.0610398	374690	0.504633	0.191795	0.950025	2.4	1.46465
HOXB8	ZNF804A-gRNA	0.184019	0.139696	378726	0.510069	0.000277848	0.310057	2.66667	0.656566
HOXB9	ZNF804A-gRNA	0.144695	0.0883242	376150	0.506599	0.0196657	0.74877	2.13333	0.808081
HOXC10	ZNF804A-gRNA	0.0358247	0.00420104	371542	0.500393	0.838291	0.981283	0.533333	0.454545
HOXC13	ZNF804A-gRNA	0.14838	0.0898223	376000	0.506398	0.0266731	0.80527	2.13333	0.858586
HOXC4	ZNF804A-gRNA	0.0387817	-0.0264401	369670	0.497871	0.421589	0.950025	0.533333	0.959596
HOXC5	ZNF804A-gRNA	0.0364054	0.0121158	371916	0.500898	0.605752	0.961888	0.533333	0.353535
HOXC6	ZNF804A-gRNA	0.273171	0.160801	380097	0.511915	0.00249006	0.484538	4	1.61616
HOXC8	ZNF804A-gRNA	0.0741604	0.0463557	373708	0.50331	0.0988529	0.950025	1.06667	0.40404
HOXC9	ZNF804A-gRNA	0.133134	0.0811218	375381	0.505564	0.0400618	0.864733	1.86667	0.757576
HOXD1	ZNF804A-gRNA	0	-0.00337364	371062	0.499747	0.664264	0.961888	0	0.0505051
HOXD8	ZNF804A-gRNA	0	-0.0137407	370500	0.49899	0.384102	0.950025	0	0.20202
HOXD9	ZNF804A-gRNA	0.0173958	0.000155848	371300	0.500067	0.96255	0.994533	0.266667	0.252525
HP1BP3	ZNF804A-gRNA	4.61309	-0.35742	347244	0.467668	0.0419569	0.864733	61.0667	65.2525
HPCA	ZNF804A-gRNA	2.58311	0.189573	380704	0.512733	0.338661	0.950025	32.8	30.5051
HPCAL1	ZNF804A-gRNA	0.93075	-0.0241577	370048	0.49838	0.866902	0.986054	13.3333	13.5354
HPD	ZNF804A-gRNA	0.0383462	0.0277355	372668	0.50191	0.140715	0.950025	0.533333	0.151515
HPDL	ZNF804A-gRNA	0.828826	-0.063958	368026	0.495659	0.640523	0.961888	11.4667	12.5253
HPF1	ZNF804A-gRNA	3.83265	0.144772	378050	0.509159	0.547442	0.956548	52	49.8485
HPGD	ZNF804A-gRNA	0.171095	-0.192951	361383	0.486711	0.0247844	0.779528	2.4	5.05051
HPN	ZNF804A-gRNA	0.260853	-0.0554874	368564	0.496382	0.52827	0.952905	3.73333	4.44444
HPRT1	ZNF804A-gRNA	2.17595	-0.12095	364874	0.491413	0.522093	0.952905	30.1333	31.9192
HPS1	ZNF804A-gRNA	2.38849	-0.055039	369252	0.49731	0.844187	0.981283	33.0667	33.7879
HPS3	ZNF804A-gRNA	1.07117	-0.190314	361157	0.486407	0.205418	0.950025	15.2	17.7778
HPS4	ZNF804A-gRNA	1.26991	0.193768	381402	0.513672	0.182884	0.950025	17.8667	15.1515
HPS5	ZNF804A-gRNA	0.879745	0.149609	378684	0.510012	0.252032	0.950025	12.5333	10.404
HPS6	ZNF804A-gRNA	0.601571	0.0952667	376204	0.506672	0.368194	0.950025	8.53333	7.27273
HPSE	ZNF804A-gRNA	0.0729237	-0.0526119	368444	0.496221	0.299191	0.950025	1.06667	1.81818
HPX	ZNF804A-gRNA	0.0190398	-0.0345673	369433	0.497553	0.290326	0.950025	0.266667	0.757576
HR	ZNF804A-gRNA	0.0182084	0.0112132	371865	0.500828	0.410047	0.950025	0.266667	0.10101
HRAS	ZNF804A-gRNA	5.61307	-0.300038	357608	0.481628	0.254887	0.950025	71.7333	75.8081
HRASLS	ZNF804A-gRNA	1.07733	-0.155967	362626	0.488385	0.271388	0.950025	15.2	16.9697
HRASLS5	ZNF804A-gRNA	0.222186	-0.0191721	370325	0.498754	0.80724	0.977209	3.2	3.43434
HRC	ZNF804A-gRNA	0.0715794	-0.0802294	367092	0.494401	0.155246	0.950025	1.06667	2.17172
HRH1	ZNF804A-gRNA	0.15904	0.0543193	373901	0.50357	0.301611	0.950025	2.13333	1.41414
HRH2	ZNF804A-gRNA	0.709023	0.0301203	372736	0.502001	0.810848	0.978364	10.1333	9.64646
HRH3	ZNF804A-gRNA	0.577996	0.086403	375671	0.505954	0.413214	0.950025	8.26667	6.9697
HRK	ZNF804A-gRNA	1.4187	0.134164	378384	0.509607	0.381847	0.950025	20	18.0808
HS1BP3	ZNF804A-gRNA	0.729907	-0.277005	356836	0.480587	0.0450337	0.879575	10.4	14.1919
HS2ST1	ZNF804A-gRNA	1.06323	-0.0662528	367322	0.49471	0.608351	0.961888	15.2	15.9091
HS3ST1	ZNF804A-gRNA	0.0371778	0.0053908	371542	0.500393	0.838291	0.981283	0.533333	0.454545
HS3ST2	ZNF804A-gRNA	0.0183564	-0.0130735	370552	0.49906	0.608002	0.961888	0.266667	0.454545
HS3ST3A1	ZNF804A-gRNA	1.11465	0.161584	379726	0.511415	0.238601	0.950025	15.4667	13.2323
HS3ST3B1	ZNF804A-gRNA	0.217202	-0.0183801	370444	0.498915	0.830746	0.981283	3.2	3.38384
HS3ST4	ZNF804A-gRNA	0.15045	-0.040953	369071	0.497065	0.515325	0.952905	2.13333	2.72727
HS3ST5	ZNF804A-gRNA	0.375469	0.0935822	376063	0.506482	0.253913	0.950025	5.33333	4.0404
HS6ST1	ZNF804A-gRNA	1.16685	-0.0132203	369968	0.498273	0.869853	0.986153	16.5333	16.6162
HS6ST2	ZNF804A-gRNA	0.362118	0.056258	374117	0.503861	0.506756	0.952905	5.06667	4.34343
HS6ST3	ZNF804A-gRNA	0.0360644	0.00817143	371726	0.500641	0.726584	0.970977	0.533333	0.40404
HSBP1	ZNF804A-gRNA	9.31609	-0.079742	371946	0.500938	0.954031	0.994533	98.6667	99.697
HSBP1L1	ZNF804A-gRNA	0.186605	0.0234233	372576	0.501786	0.677434	0.965365	2.66667	2.32323
HSCB	ZNF804A-gRNA	2.02682	-0.173177	360912	0.486077	0.292107	0.950025	28.5333	30.5556
HSD11B1L	ZNF804A-gRNA	0.54519	-0.144437	363742	0.489888	0.220882	0.950025	7.73333	9.79798
HSD11B2	ZNF804A-gRNA	0.896401	-0.0109495	370536	0.499039	0.918917	0.994533	12.5333	12.8283
HSD17B1	ZNF804A-gRNA	0.472909	0.00331017	371086	0.499779	0.975016	0.998231	6.66667	6.66667
HSD17B10	ZNF804A-gRNA	6.03092	-0.029534	362788	0.488603	0.480883	0.952857	77.6	77.4747
HSD17B11	ZNF804A-gRNA	1.32643	0.13181	378020	0.509118	0.392352	0.950025	18.4	16.8182
HSD17B12	ZNF804A-gRNA	2.98465	-0.280462	355703	0.479061	0.15491	0.950025	40.5333	44.0404
HSD17B14	ZNF804A-gRNA	0.416367	0.00359848	371403	0.500206	0.975246	0.998231	5.86667	5.85859
HSD17B4	ZNF804A-gRNA	2.71135	0.0880524	372004	0.501016	0.942109	0.994533	37.3333	35.9091
HSD17B6	ZNF804A-gRNA	0.337994	0.111161	377119	0.507904	0.125909	0.950025	4.8	3.23232
HSD17B7	ZNF804A-gRNA	1.59963	0.205066	381462	0.513754	0.226764	0.950025	22.4	19.6465
HSD17B8	ZNF804A-gRNA	0.749634	-0.157559	363056	0.488965	0.237993	0.950025	10.6667	12.8788
HSD3B7	ZNF804A-gRNA	0.202665	0.0687461	374983	0.505028	0.211179	0.950025	2.93333	1.91919
HSDL1	ZNF804A-gRNA	1.0839	0.00476358	371240	0.499986	0.998943	1	15.2	15.2525
HSDL2	ZNF804A-gRNA	1.25197	0.212028	381824	0.514241	0.160952	0.950025	17.6	14.7475
HSF1	ZNF804A-gRNA	3.28125	-0.228432	358190	0.48241	0.241613	0.950025	44.8	47.7273
HSF2	ZNF804A-gRNA	1.65748	0.0864122	375132	0.505228	0.658831	0.961888	23.4667	22.0202
HSF2BP	ZNF804A-gRNA	0.148458	0.0321991	372986	0.502337	0.525891	0.952905	2.13333	1.66667
HSF4	ZNF804A-gRNA	0	-0.00323802	371062	0.499747	0.664264	0.961888	0	0.0505051
HSP90AA1	ZNF804A-gRNA	10.6431	0.0138671	372260	0.50136	0.933366	0.994533	100	99.9495
HSP90AB1	ZNF804A-gRNA	11.0372	0.0579397	384878	0.518354	0.259033	0.950025	100	100
HSP90B1	ZNF804A-gRNA	8.03821	-0.0413652	382735	0.515468	0.341347	0.950025	90.1333	91.4646
HSPA12A	ZNF804A-gRNA	0.394853	0.0541755	374115	0.503859	0.528616	0.952905	5.6	4.84848
HSPA13	ZNF804A-gRNA	1.2691	0.412619	392320	0.528376	0.00281971	0.4907	17.8667	12.0707
HSPA14	ZNF804A-gRNA	0.513453	0.0946654	376366	0.50689	0.312328	0.950025	7.46667	6.0101
HSPA14.1	ZNF804A-gRNA	1.14391	0.118189	377303	0.508152	0.416734	0.950025	16.2667	14.4949
HSPA1A	ZNF804A-gRNA	0.97197	-0.0932104	366079	0.493036	0.485166	0.952905	13.6	14.7475
HSPA1B	ZNF804A-gRNA	0.767272	-0.0583953	367960	0.495569	0.621795	0.961888	10.6667	11.5657
HSPA1L	ZNF804A-gRNA	0.132246	0.0798719	375368	0.505546	0.0406925	0.864733	1.86667	0.757576
HSPA2	ZNF804A-gRNA	0.451389	0.0912536	376002	0.506401	0.311028	0.950025	6.4	5.10101
HSPA4	ZNF804A-gRNA	5.48771	0.111862	376362	0.506885	0.6673	0.961888	70.1333	68.6869
HSPA4L	ZNF804A-gRNA	0.392811	-0.0319021	369710	0.497925	0.755625	0.976443	5.6	6.0101
HSPA5	ZNF804A-gRNA	6.67137	0.151805	382600	0.515287	0.344887	0.950025	80	78.5859
HSPA6	ZNF804A-gRNA	0.0257975	0.022296	372053	0.501081	0.187718	0.950025	0.266667	0.0505051
HSPA8	ZNF804A-gRNA	9.85232	-0.0848759	370602	0.499128	0.957264	0.994533	97.3333	98.0303
HSPA9	ZNF804A-gRNA	6.13223	-0.0750223	364360	0.49072	0.566267	0.961888	77.8667	78.4848
HSPB1	ZNF804A-gRNA	7.93404	-0.0202775	377488	0.508401	0.605343	0.961888	91.7333	92.3737
HSPB11	ZNF804A-gRNA	2.74771	0.0663513	372282	0.50139	0.921272	0.994533	37.8667	36.5657
HSPB2	ZNF804A-gRNA	0.01849	0.01849	372240	0.501333	0.0216379	0.74877	0.266667	0
HSPB6	ZNF804A-gRNA	0.0370197	-0.0753581	367227	0.494582	0.106862	0.950025	0.533333	1.61616
HSPB7	ZNF804A-gRNA	0	-0.00707789	370875	0.499495	0.538708	0.952905	0	0.10101
HSPB8	ZNF804A-gRNA	0.529757	-0.239822	359222	0.4838	0.0577618	0.901641	7.46667	10.7071
HSPB9	ZNF804A-gRNA	0	-0.0388425	369188	0.497222	0.14815	0.950025	0	0.555556
HSPBAP1	ZNF804A-gRNA	0.567884	-0.232372	358652	0.483034	0.0530768	0.898646	8.26667	11.3131
HSPBP1	ZNF804A-gRNA	3.04041	0.20417	383904	0.517042	0.23436	0.950025	41.6	38.8889
HSPD1	ZNF804A-gRNA	9.86407	-0.0101846	367293	0.494671	0.743145	0.975561	100	99.8485
HSPE1	ZNF804A-gRNA	9.86118	0.101751	387750	0.522222	0.171779	0.950025	100	99.4444
HSPG2	ZNF804A-gRNA	0.187271	-0.21663	359849	0.484645	0.0146994	0.74877	2.66667	5.75758
HSPH1	ZNF804A-gRNA	4.3645	0.505954	398386	0.536547	0.017427	0.74877	58.4	51.5152
HTATIP2	ZNF804A-gRNA	1.7768	-0.176785	362601	0.488352	0.358698	0.950025	24.8	27.2727
HTATSF1	ZNF804A-gRNA	5.2815	0.209308	377330	0.508188	0.607924	0.961888	69.3333	66.2121
HTD2	ZNF804A-gRNA	0.500486	-0.0171195	370300	0.498721	0.861973	0.985959	7.2	7.37374
HTR1D	ZNF804A-gRNA	0.0744776	-0.0140333	370512	0.499007	0.74931	0.976443	1.06667	1.26263
HTR1F	ZNF804A-gRNA	0	-0.0105514	370688	0.499242	0.451193	0.950025	0	0.151515
HTR7	ZNF804A-gRNA	0.396195	-0.0162902	370081	0.498426	0.812697	0.978826	5.6	5.9596
HTRA1	ZNF804A-gRNA	0.390765	0.0106157	371970	0.50097	0.878913	0.988268	5.6	5.35354
HTRA2	ZNF804A-gRNA	1.76767	0.00506618	370844	0.499454	0.964619	0.994968	24.8	24.596
HTRA3	ZNF804A-gRNA	0.201556	0.101194	376836	0.507523	0.0363681	0.858524	2.93333	1.41414
HTT	ZNF804A-gRNA	1.41291	0.0020581	370934	0.499574	0.970061	0.996561	20	19.798
HUNK	ZNF804A-gRNA	0.542392	0.116968	377330	0.508189	0.232754	0.950025	7.73333	6.06061
HUS1	ZNF804A-gRNA	1.89593	0.175682	382930	0.515731	0.199959	0.950025	26.4	24.1414
HUWE1	ZNF804A-gRNA	3.88733	0.255058	385278	0.518893	0.212742	0.950025	51.7333	48.7879
HVCN1	ZNF804A-gRNA	0.114661	-0.110545	365388	0.492104	0.0965334	0.950025	1.6	3.18182
HYAL1	ZNF804A-gRNA	0.0184624	-0.00254573	371114	0.499817	0.905258	0.993454	0.266667	0.30303
HYAL2	ZNF804A-gRNA	1.39346	-0.113138	364829	0.491352	0.453889	0.950872	19.7333	21.0606
HYAL3	ZNF804A-gRNA	0.338499	0.012564	371868	0.500832	0.888845	0.99219	4.8	4.64646
HYDIN	ZNF804A-gRNA	0.0183484	-0.0311341	369609	0.49779	0.324102	0.950025	0.266667	0.707071
HYI	ZNF804A-gRNA	1.03698	-0.106326	366468	0.493559	0.534504	0.952905	14.6667	16.2121
HYKK	ZNF804A-gRNA	0.299354	-0.106211	365701	0.492527	0.245578	0.950025	4.26667	5.75758
HYLS1	ZNF804A-gRNA	1.29492	0.162852	379318	0.510865	0.29841	0.950025	18.4	15.8586
HYOU1	ZNF804A-gRNA	2.70961	0.0901756	376458	0.507015	0.615332	0.961888	36.8	35.7576
HYPK	ZNF804A-gRNA	1.14714	0.00387803	371650	0.500539	0.958879	0.994533	16.2667	16.2626
IAH1	ZNF804A-gRNA	1.18062	-0.246346	358375	0.48266	0.122411	0.950025	16.2667	20
IARS	ZNF804A-gRNA	3.48478	0.0374736	374620	0.504538	0.761922	0.976443	46.9333	46.6162
IARS2	ZNF804A-gRNA	2.11468	-0.12552	366454	0.493541	0.626824	0.961888	29.0667	31.0101
IBA57	ZNF804A-gRNA	0.598165	0.154388	379328	0.510879	0.121832	0.950025	8.53333	6.31313
IBTK	ZNF804A-gRNA	1.16327	-0.0153074	370378	0.498825	0.911076	0.993622	16.2667	16.5657
ICA1	ZNF804A-gRNA	1.13406	-0.150663	362975	0.488855	0.303476	0.950025	16	18.0808
ICA1L	ZNF804A-gRNA	0.185647	0.0302974	373094	0.502484	0.552209	0.959135	2.66667	2.17172
ICAM1	ZNF804A-gRNA	0.147038	0.0737952	375226	0.505356	0.0847228	0.950025	2.13333	1.06061
ICAM3	ZNF804A-gRNA	0.445127	-0.0738583	367395	0.494808	0.477948	0.952857	6.4	7.42424
ICAM4	ZNF804A-gRNA	0.0904044	-0.0796623	367122	0.49444	0.183324	0.950025	1.33333	2.42424
ICAM5	ZNF804A-gRNA	0.0364309	-0.0128655	370602	0.499127	0.706235	0.9681	0.533333	0.707071
ICE1	ZNF804A-gRNA	3.78912	-0.0683359	365640	0.492444	0.622029	0.961888	51.2	51.9697
ICE2	ZNF804A-gRNA	1.642	-0.0682687	368572	0.496393	0.76655	0.976443	22.9333	23.9899
ICK	ZNF804A-gRNA	1.60269	-0.217932	360100	0.484983	0.222311	0.950025	22.1333	25.1515
ICMT	ZNF804A-gRNA	3.57638	0.447173	393018	0.529318	0.0458656	0.883478	48.2667	42.0707
ICOSLG	ZNF804A-gRNA	0.0908338	-0.126857	364482	0.490885	0.0516307	0.895884	1.33333	3.13131
ID1	ZNF804A-gRNA	8.79743	0.0299284	369562	0.497727	0.888854	0.99219	92.8	92.2727
ID2	ZNF804A-gRNA	3.88022	-0.0345823	370312	0.498737	0.933839	0.994533	49.3333	50.101
ID3	ZNF804A-gRNA	10.4283	0.0393334	374136	0.503888	0.811082	0.978364	98.6667	98.3333
ID4	ZNF804A-gRNA	5.58227	-0.0571083	377436	0.508331	0.60225	0.961888	65.6	68.0303
IDE	ZNF804A-gRNA	0.921471	0.00521138	371934	0.500921	0.922703	0.994533	13.0667	12.9293
IDH1	ZNF804A-gRNA	3.98679	-0.00864314	372056	0.501086	0.943745	0.994533	52.2667	52.7273
IDH2	ZNF804A-gRNA	2.52798	0.124165	377871	0.508917	0.512308	0.952905	34.4	32.8283
IDH3A	ZNF804A-gRNA	1.54409	-0.190534	360001	0.48485	0.212601	0.950025	21.8667	24.2424
IDH3B	ZNF804A-gRNA	4.57448	-0.0727495	371946	0.500937	0.952747	0.994533	60.2667	61.9192
IDH3G	ZNF804A-gRNA	2.26808	-0.192937	360884	0.48604	0.307297	0.950025	31.4667	33.9899
IDI1	ZNF804A-gRNA	2.7973	0.274082	385457	0.519134	0.167391	0.950025	38.1333	34.4949
IDNK	ZNF804A-gRNA	0.38791	0.0203953	372422	0.501578	0.802864	0.976443	5.6	5.25253
IDS	ZNF804A-gRNA	1.08401	-0.0552276	368276	0.495994	0.698958	0.966841	15.2	16.0606
IDUA	ZNF804A-gRNA	0.018484	-0.0299888	369616	0.497799	0.326171	0.950025	0.266667	0.707071
IER2	ZNF804A-gRNA	4.90023	0.227376	385965	0.519818	0.207383	0.950025	60.8	59.4444
IER3	ZNF804A-gRNA	0.888896	0.0972478	375896	0.506257	0.483856	0.952903	12.2667	11.1111
IER3IP1	ZNF804A-gRNA	1.15568	-0.026623	370494	0.498981	0.923189	0.994533	16.2667	16.7677
IER5	ZNF804A-gRNA	0.992888	-0.0279011	369686	0.497894	0.832062	0.981283	14.1333	14.4444
IER5L	ZNF804A-gRNA	1.12862	0.0698168	374382	0.504218	0.672476	0.963398	15.2	14.4444
IFFO1	ZNF804A-gRNA	0.550556	-0.163357	362539	0.488268	0.161327	0.950025	7.73333	10.1515
IFFO2	ZNF804A-gRNA	0.486733	0.0626753	374578	0.504481	0.509719	0.952905	6.93333	6.06061
IFI16	ZNF804A-gRNA	0.0920954	0.0114695	371891	0.500863	0.777511	0.976443	1.33333	1.16162
IFI27	ZNF804A-gRNA	0.0737414	0.0141196	372022	0.501039	0.694933	0.966284	1.06667	0.858586
IFI27L1	ZNF804A-gRNA	1.8832	-0.2777	357124	0.480976	0.146297	0.950025	26.1333	30.0505
IFI27L2	ZNF804A-gRNA	2.97265	-0.0997627	365380	0.492094	0.585664	0.961888	40	41.2626
IFI30	ZNF804A-gRNA	0.0592167	-0.00204456	371033	0.499708	0.910175	0.993489	0.8	0.858586
IFI35	ZNF804A-gRNA	0.132822	-0.0427562	368820	0.496728	0.449822	0.950025	1.86667	2.52525
IFI6	ZNF804A-gRNA	0.409233	0.0630721	374802	0.504784	0.438349	0.950025	5.86667	4.89899
IFIT1	ZNF804A-gRNA	0	-0.0391584	369188	0.497222	0.14815	0.950025	0	0.555556
IFIT5	ZNF804A-gRNA	0.169555	-0.165604	362522	0.488245	0.0413517	0.864733	2.4	4.74747
IFITM1	ZNF804A-gRNA	5.44674	-0.0490662	366720	0.4939	0.701822	0.967219	65.6	65.8081
IFITM10	ZNF804A-gRNA	0.0177196	0.000758472	371303	0.500071	0.960282	0.994533	0.266667	0.252525
IFITM2	ZNF804A-gRNA	4.83046	0.102671	372578	0.501789	0.909475	0.993489	61.3333	59.697
IFITM3	ZNF804A-gRNA	4.37967	-0.199873	361314	0.486618	0.38922	0.950025	53.8667	56.1111
IFNAR1	ZNF804A-gRNA	1.18849	0.155567	379364	0.510929	0.278025	0.950025	16.8	14.5455
IFNAR2	ZNF804A-gRNA	0.259831	0.0591956	374402	0.504246	0.378153	0.950025	3.73333	2.87879
IFNGR1	ZNF804A-gRNA	1.58223	0.135908	378994	0.51043	0.364824	0.950025	22.4	20.3535
IFNGR2	ZNF804A-gRNA	1.99424	0.0161963	370444	0.498914	0.932428	0.994533	28	27.4747
IFNLR1	ZNF804A-gRNA	0.280652	-0.0313715	369592	0.497767	0.698439	0.966841	4	4.44444
IFRD1	ZNF804A-gRNA	4.49534	0.182838	381630	0.513979	0.368141	0.950025	57.3333	55.2525
IFRD2	ZNF804A-gRNA	2.715	0.197609	381142	0.513322	0.335894	0.950025	37.3333	34.4949
IFT122	ZNF804A-gRNA	0.360527	-0.0214919	369874	0.498147	0.771015	0.976443	5.06667	5.45455
IFT140	ZNF804A-gRNA	0.392993	0.0302824	372841	0.502143	0.732597	0.972132	5.6	5.15152
IFT172	ZNF804A-gRNA	0.317653	-0.033763	369735	0.49796	0.736952	0.973354	4.53333	4.94949
IFT20	ZNF804A-gRNA	2.78611	-0.0405719	367784	0.495332	0.74281	0.975557	37.8667	38.3838
IFT22	ZNF804A-gRNA	2.58009	0.150252	377178	0.507985	0.55961	0.961888	35.7333	33.2828
IFT27	ZNF804A-gRNA	2.294	0.0364486	372594	0.501811	0.892423	0.993454	32	31.3131
IFT43	ZNF804A-gRNA	3.17202	0.00722924	371524	0.500368	0.980033	1	42.9333	43.1818
IFT46	ZNF804A-gRNA	1.16868	0.131968	378350	0.509562	0.343741	0.950025	16.5333	14.697
IFT52	ZNF804A-gRNA	2.11861	-0.157695	361916	0.487429	0.346783	0.950025	29.3333	31.6162
IFT57	ZNF804A-gRNA	1.74512	-0.0597732	366623	0.493768	0.614781	0.961888	24.5333	25.202
IFT74	ZNF804A-gRNA	0.958836	-0.0622615	368231	0.495934	0.681014	0.966284	13.6	14.3939
IFT80	ZNF804A-gRNA	0.492588	-0.0262274	370030	0.498356	0.821816	0.981283	6.93333	7.27273
IFT81	ZNF804A-gRNA	1.28365	0.136091	378664	0.509985	0.34186	0.950025	18.1333	16.1616
IFT88	ZNF804A-gRNA	0.72729	-0.0243168	370280	0.498694	0.88068	0.988894	10.4	10.6566
IGBP1	ZNF804A-gRNA	4.25691	0.193406	376986	0.507725	0.618224	0.961888	57.3333	54.4949
IGDCC3	ZNF804A-gRNA	5.40738	0.136084	370082	0.498426	0.921522	0.994533	69.3333	66.6162
IGDCC4	ZNF804A-gRNA	0.450339	-0.110862	365558	0.492334	0.308644	0.950025	6.4	7.9798
IGF1R	ZNF804A-gRNA	1.57167	-0.00424944	370637	0.499174	0.944203	0.994533	21.8667	22.0202
IGF2.1	ZNF804A-gRNA	0.169921	0.0180762	372110	0.501158	0.779731	0.976443	2.4	2.17172
IGF2BP1	ZNF804A-gRNA	6.01933	-0.0999814	367074	0.494375	0.727987	0.971242	76.5333	77.9293
IGF2BP2	ZNF804A-gRNA	3.88559	0.0773813	374900	0.504915	0.747898	0.976443	52.5333	51.0101
IGF2BP3	ZNF804A-gRNA	3.80167	0.152265	383478	0.516468	0.277515	0.950025	50.4	49.0909
IGF2R	ZNF804A-gRNA	2.22249	-0.346595	353518	0.476118	0.0829805	0.950025	30.6667	35.101
IGFBP2	ZNF804A-gRNA	9.19886	0.0411499	368084	0.495737	0.793216	0.976443	99.4667	98.8384
IGFBP3	ZNF804A-gRNA	1.00999	0.236305	383320	0.516255	0.0689274	0.920847	13.8667	10.8081
IGFBP4	ZNF804A-gRNA	2.33555	0.163476	378788	0.510153	0.441047	0.950025	32.2667	29.5455
IGFBP5	ZNF804A-gRNA	0.0955061	-0.0821521	366796	0.494001	0.158557	0.950025	1.33333	2.52525
IGFBP6	ZNF804A-gRNA	0.294132	0.0446139	373826	0.503469	0.511556	0.952905	4.26667	3.53535
IGFBP7	ZNF804A-gRNA	0.0557075	-0.00454602	371029	0.499702	0.908522	0.993489	0.8	0.858586
IGFBPL1	ZNF804A-gRNA	4.63325	0.184932	380094	0.511912	0.442141	0.950025	56.5333	54.596
IGFL2	ZNF804A-gRNA	0	-0.025515	369938	0.498232	0.249138	0.950025	0	0.353535
IGFLR1	ZNF804A-gRNA	0.433545	0.0662298	374836	0.50483	0.446289	0.950025	6.13333	5.20202
IGFN1	ZNF804A-gRNA	0.174595	-0.00580242	370766	0.499348	0.882407	0.989844	2.4	2.52525
IGHMBP2	ZNF804A-gRNA	0.668912	-0.157802	363267	0.489248	0.229737	0.950025	9.6	11.6667
IGIP	ZNF804A-gRNA	0.0188205	0.0014492	371304	0.500073	0.959526	0.994533	0.266667	0.252525
IGLON5	ZNF804A-gRNA	0.878022	0.0430075	373134	0.502537	0.781432	0.976443	12.2667	11.8182
IGSF1	ZNF804A-gRNA	0.355089	0.0064103	371508	0.500347	0.954829	0.994533	5.06667	4.94949
IGSF10	ZNF804A-gRNA	1.15215	0.146424	379006	0.510446	0.293906	0.950025	16.2667	14.1414
IGSF11	ZNF804A-gRNA	0.13475	0.0424366	373339	0.502813	0.395545	0.950025	1.86667	1.31313
IGSF21	ZNF804A-gRNA	0.746922	-0.102828	365855	0.492734	0.424509	0.950025	10.6667	11.9697
IGSF22	ZNF804A-gRNA	0.0185648	0.00824425	371678	0.500576	0.619586	0.961888	0.266667	0.151515
IGSF3	ZNF804A-gRNA	1.08914	-0.0119564	370776	0.499361	0.950352	0.994533	15.4667	15.5556
IGSF5	ZNF804A-gRNA	0.019268	-0.0401271	369061	0.497052	0.229517	0.950025	0.266667	0.858586
IGSF8	ZNF804A-gRNA	1.2119	-0.272166	356816	0.48056	0.0880745	0.950025	17.0667	20.7576
IGSF9	ZNF804A-gRNA	0.263886	0.0267959	372580	0.501792	0.727159	0.971024	3.73333	3.38384
IGSF9B	ZNF804A-gRNA	0.182432	0.0146922	372263	0.501364	0.752754	0.976443	2.66667	2.37374
IK	ZNF804A-gRNA	5.24733	-0.069626	366676	0.49384	0.700209	0.967036	67.4667	68.3333
IKBIP	ZNF804A-gRNA	2.15303	-0.0655835	367650	0.495152	0.713345	0.969793	29.3333	30.2525
IKBKB	ZNF804A-gRNA	0.448587	-0.100479	366078	0.493035	0.350053	0.950025	6.4	7.77778
IKBKE	ZNF804A-gRNA	0.0915177	0.011801	371888	0.500859	0.778526	0.976443	1.33333	1.16162
IKBKG	ZNF804A-gRNA	1.01248	0.108752	377001	0.507745	0.416276	0.950025	14.4	12.8283
IKZF2	ZNF804A-gRNA	0.12522	0.012344	372133	0.501189	0.740903	0.974884	1.86667	1.61616
IKZF3	ZNF804A-gRNA	0	-0.00402576	371062	0.499747	0.664264	0.961888	0	0.0505051
IKZF4	ZNF804A-gRNA	0.467386	-0.231445	358816	0.483254	0.0422135	0.864733	6.66667	9.94949
IKZF5	ZNF804A-gRNA	0.811628	0.0823023	375674	0.505958	0.493191	0.952905	11.4667	10.4545
IL10RA	ZNF804A-gRNA	0.0192066	0.0122933	371866	0.50083	0.409286	0.950025	0.266667	0.10101
IL10RB	ZNF804A-gRNA	0.199526	0.0333125	373187	0.502609	0.550242	0.95764	2.93333	2.37374
IL11	ZNF804A-gRNA	0.609795	-0.286419	357358	0.481291	0.0372371	0.858524	8.26667	12.0202
IL11RA	ZNF804A-gRNA	0.355397	0.198466	381674	0.514039	0.00217615	0.482505	5.06667	2.27273
IL12A	ZNF804A-gRNA	0.0182075	0.00757302	371676	0.500574	0.621225	0.961888	0.266667	0.151515
IL13RA1	ZNF804A-gRNA	0.206989	0.0293716	372779	0.502059	0.645455	0.961888	2.93333	2.52525
IL15	ZNF804A-gRNA	0.0362484	-0.00724268	370974	0.499628	0.863931	0.986054	0.533333	0.606061
IL15RA	ZNF804A-gRNA	0.0356162	0.0321537	373042	0.502413	0.0163481	0.74877	0.533333	0.0505051
IL16	ZNF804A-gRNA	0.0176981	0.00728211	371676	0.500574	0.621225	0.961888	0.266667	0.151515
IL17C	ZNF804A-gRNA	0.0189988	0.00491345	371490	0.500323	0.803506	0.976443	0.266667	0.20202
IL17D	ZNF804A-gRNA	0.0744322	-0.0480764	368660	0.496511	0.331834	0.950025	1.06667	1.76768
IL17RA	ZNF804A-gRNA	0.845032	0.0965609	376925	0.507643	0.384399	0.950025	12	10.6566
IL17RB	ZNF804A-gRNA	0.0976533	0.0518221	373766	0.503389	0.167234	0.950025	1.33333	0.656566
IL17RC	ZNF804A-gRNA	0.387136	-0.201237	360532	0.485566	0.0577041	0.901641	5.6	8.33333
IL17RD	ZNF804A-gRNA	0.252459	-0.0417901	368654	0.496504	0.530357	0.952905	3.46667	4.19192
IL17RE	ZNF804A-gRNA	0.571889	-0.0212633	370322	0.49875	0.871702	0.986541	8	8.23232
IL18	ZNF804A-gRNA	0.0559648	0.0137659	371975	0.500976	0.663215	0.961888	0.8	0.606061
IL18BP	ZNF804A-gRNA	0.0550763	-0.0012817	371211	0.499947	0.983581	1	0.8	0.808081
IL18R1	ZNF804A-gRNA	0	-0.0034387	371062	0.499747	0.664264	0.961888	0	0.0505051
IL1R1	ZNF804A-gRNA	0.0181977	0.0146674	372052	0.50108	0.188269	0.950025	0.266667	0.0505051
IL1RAP	ZNF804A-gRNA	0.0563078	0.0146802	371981	0.500985	0.6606	0.961888	0.8	0.606061
IL1RAPL1	ZNF804A-gRNA	0.0885486	0.0233448	372624	0.501851	0.513159	0.952905	1.33333	0.959596
IL20RB	ZNF804A-gRNA	0.0549241	0.016664	372157	0.501222	0.572837	0.961888	0.8	0.555556
IL23A	ZNF804A-gRNA	0.0375441	-0.0189203	370234	0.498632	0.577142	0.961888	0.533333	0.808081
IL27RA	ZNF804A-gRNA	0.294462	-0.0402086	369194	0.497231	0.642921	0.961888	4.26667	4.79798
IL32	ZNF804A-gRNA	0.132336	-0.0107392	370671	0.49922	0.843214	0.981283	1.86667	2.0202
IL34	ZNF804A-gRNA	0.133777	-0.0310438	369424	0.497541	0.559799	0.961888	1.86667	2.37374
IL3RA	ZNF804A-gRNA	0.0179696	0.0038788	371488	0.500321	0.805114	0.976443	0.266667	0.20202
IL4I1	ZNF804A-gRNA	0.056237	0.0139834	371976	0.500978	0.662779	0.961888	0.8	0.606061
IL4R	ZNF804A-gRNA	0.355234	0.0176382	372196	0.501274	0.833223	0.981283	5.06667	4.79798
IL6R	ZNF804A-gRNA	0.0360171	-0.016804	370408	0.498867	0.634758	0.961888	0.533333	0.757576
IL6ST	ZNF804A-gRNA	0.387807	0.0949131	376412	0.506952	0.229833	0.950025	5.6	4.19192
ILDR2	ZNF804A-gRNA	0.0371095	-0.0269211	369856	0.498123	0.467745	0.952857	0.533333	0.909091
ILF2	ZNF804A-gRNA	8.65389	0.0673481	383502	0.5165	0.310256	0.950025	97.3333	97.2222
ILF3	ZNF804A-gRNA	7.03628	-0.0863027	358265	0.482512	0.28163	0.950025	86.4	86.8687
ILK	ZNF804A-gRNA	4.83999	0.40046	388604	0.523372	0.136339	0.950025	63.2	58.1818
ILKAP	ZNF804A-gRNA	3.65369	-0.107709	362687	0.488467	0.447825	0.950025	48.8	49.899
ILVBL	ZNF804A-gRNA	1.73318	0.1874	380422	0.512352	0.296082	0.950025	24.5333	21.7172
IMMP1L	ZNF804A-gRNA	3.15175	0.191575	378362	0.509578	0.508471	0.952905	43.2	40.4545
IMMP2L	ZNF804A-gRNA	1.14513	-0.115422	364492	0.490899	0.398437	0.950025	16.2667	17.7778
IMMT	ZNF804A-gRNA	4.28873	0.00665262	367984	0.495601	0.778033	0.976443	57.6	56.9697
IMP3	ZNF804A-gRNA	6.3934	0.0681588	371407	0.500211	0.989618	1	81.0667	80
IMP4	ZNF804A-gRNA	4.26278	0.394085	390160	0.525469	0.0977665	0.950025	57.0667	51.9697
IMPA1	ZNF804A-gRNA	2.19277	0.0649712	374388	0.504226	0.747328	0.976443	30.4	29.3939
IMPA2	ZNF804A-gRNA	3.78991	0.101512	373943	0.503627	0.810865	0.978364	50.6667	48.8384
IMPACT	ZNF804A-gRNA	1.49616	-0.103718	366415	0.493488	0.582317	0.961888	21.0667	22.4747
IMPAD1	ZNF804A-gRNA	0.991069	-0.0640652	368297	0.496023	0.692345	0.966284	13.8667	15
IMPDH1	ZNF804A-gRNA	1.38601	-0.201601	360856	0.486001	0.232518	0.950025	19.4667	22.1212
IMPDH2	ZNF804A-gRNA	7.44289	-0.126269	370407	0.498865	0.944347	0.994533	89.0667	90.9596
IMPG2	ZNF804A-gRNA	0	-0.0140382	370500	0.49899	0.384102	0.950025	0	0.20202
INA	ZNF804A-gRNA	2.91829	-0.260292	358937	0.483417	0.251891	0.950025	38.1333	41.2626
INAFM1	ZNF804A-gRNA	2.2487	-0.152963	363414	0.489447	0.427145	0.950025	29.3333	31.0101
INAFM2	ZNF804A-gRNA	0.334416	-0.0592509	368056	0.495698	0.502376	0.952905	4.8	5.60606
INAVA	ZNF804A-gRNA	0.831553	0.127391	377370	0.508242	0.33618	0.950025	11.7333	10
INCA1	ZNF804A-gRNA	0	-0.0427554	369000	0.49697	0.130852	0.950025	0	0.606061
INCENP	ZNF804A-gRNA	1.26523	0.132997	378506	0.509772	0.347067	0.950025	17.3333	15.8081
INF2	ZNF804A-gRNA	0.798013	0.0488681	373604	0.50317	0.716446	0.970639	11.4667	10.5556
ING1	ZNF804A-gRNA	1.58848	-0.057441	368476	0.496263	0.755524	0.976443	22.4	23.1818
ING2	ZNF804A-gRNA	2.09798	0.217551	381838	0.514261	0.260345	0.950025	29.3333	26.2626
ING3	ZNF804A-gRNA	1.178	-0.0319341	369076	0.497071	0.783334	0.976443	16.5333	17.1212
ING4	ZNF804A-gRNA	1.91466	0.112224	378447	0.509693	0.434861	0.950025	26.4	25.0505
ING5	ZNF804A-gRNA	1.76571	-0.155169	362763	0.48857	0.364235	0.950025	24.5333	26.6667
INHA	ZNF804A-gRNA	0.0187684	-0.00224153	371116	0.49982	0.90665	0.993454	0.266667	0.30303
INHBA	ZNF804A-gRNA	0.0725593	0.00165063	371438	0.500253	0.928868	0.994533	1.06667	1.0101
INHBB	ZNF804A-gRNA	0.127976	0.0390403	373449	0.502962	0.363864	0.950025	1.86667	1.26263
INHBE	ZNF804A-gRNA	0.619369	0.150763	379434	0.511022	0.123459	0.950025	8.8	6.56566
INIP	ZNF804A-gRNA	1.36417	0.0463454	373874	0.503535	0.749025	0.976443	19.2	18.5354
INKA1	ZNF804A-gRNA	0.254778	0.086574	376015	0.506418	0.154786	0.950025	3.73333	2.42424
INKA2	ZNF804A-gRNA	1.6625	0.0497036	373078	0.502463	0.835019	0.981283	22.9333	22.0202
INO80	ZNF804A-gRNA	1.55639	0.220419	383234	0.51614	0.149417	0.950025	21.8667	18.7879
INO80B	ZNF804A-gRNA	0.0378587	-0.0328113	369485	0.497623	0.380452	0.950025	0.533333	1.0101
INO80C	ZNF804A-gRNA	2.60148	-0.067943	365456	0.492197	0.578441	0.961888	36	36.7677
INO80D	ZNF804A-gRNA	0.901242	-0.202678	360199	0.485116	0.141949	0.950025	12.8	15.5556
INO80E	ZNF804A-gRNA	3.4944	-0.230047	356415	0.48002	0.188657	0.950025	47.4667	50.2525
INPP1	ZNF804A-gRNA	1.00531	0.0408775	373250	0.502694	0.780981	0.976443	14.1333	13.4848
INPP4A	ZNF804A-gRNA	0.810186	-0.0156616	370842	0.499451	0.951801	0.994533	11.4667	11.7172
INPP4B	ZNF804A-gRNA	0.0737407	0.0413416	373520	0.503057	0.143092	0.950025	1.06667	0.454545
INPP5A	ZNF804A-gRNA	0.28027	-0.0348186	369424	0.497541	0.671032	0.963083	4	4.49495
INPP5B	ZNF804A-gRNA	0.331814	-0.0105808	370753	0.499331	0.912317	0.993684	4.8	4.89899
INPP5D	ZNF804A-gRNA	0.486406	-0.0342118	369780	0.49802	0.78668	0.976443	6.93333	7.32323
INPP5E	ZNF804A-gRNA	0.423025	0.0503547	373960	0.503649	0.56794	0.961888	6.13333	5.30303
INPP5F	ZNF804A-gRNA	2.83541	0.33747	388638	0.523419	0.0909419	0.950025	38.9333	34.2929
INPP5J	ZNF804A-gRNA	0.472817	-0.017183	370279	0.498692	0.855048	0.982982	6.66667	6.9697
INPP5K	ZNF804A-gRNA	0.983626	0.0244818	372830	0.502128	0.826382	0.981283	13.8667	13.5859
INPPL1	ZNF804A-gRNA	1.08381	0.0641419	374283	0.504085	0.682255	0.966284	15.4667	14.3939
INSIG1	ZNF804A-gRNA	1.1059	-0.0918888	367248	0.494609	0.608261	0.961888	15.4667	16.7172
INSIG2	ZNF804A-gRNA	0.791649	0.255694	384728	0.518152	0.0189445	0.74877	11.2	7.62626
INSM1	ZNF804A-gRNA	3.54285	0.186432	379126	0.510607	0.465035	0.952857	43.2	40.8586
INSM2	ZNF804A-gRNA	0.0367698	0.0121801	371916	0.500898	0.605752	0.961888	0.533333	0.353535
INSR	ZNF804A-gRNA	0.672875	0.12993	378086	0.509206	0.228388	0.950025	9.6	7.67677
INSRR	ZNF804A-gRNA	0.019247	-0.0219095	370180	0.498559	0.472591	0.952857	0.266667	0.555556
INTS1	ZNF804A-gRNA	1.06558	0.18523	380780	0.512836	0.174863	0.950025	14.9333	12.4747
INTS10	ZNF804A-gRNA	1.74536	-0.0102423	371537	0.500387	0.974919	0.998231	24.5333	24.4949
INTS11	ZNF804A-gRNA	3.32054	0.333648	383948	0.517101	0.239598	0.950025	45.6	40.7071
INTS12	ZNF804A-gRNA	1.47023	0.159059	379156	0.510647	0.336027	0.950025	20.8	18.3333
INTS13	ZNF804A-gRNA	1.39	0.096267	376185	0.506646	0.545947	0.954984	19.4667	18.2828
INTS14	ZNF804A-gRNA	1.28578	0.128777	376351	0.50687	0.515371	0.952905	18.4	16.3636
INTS2	ZNF804A-gRNA	0.673563	0.0462817	374026	0.503738	0.644115	0.961888	9.6	8.93939
INTS3	ZNF804A-gRNA	1.23755	-0.00972945	370976	0.499632	0.972757	0.997415	17.3333	17.5253
INTS4	ZNF804A-gRNA	0.693865	0.0787789	375224	0.505352	0.506549	0.952905	9.86667	8.78788
INTS5	ZNF804A-gRNA	0.72712	0.223315	383117	0.515982	0.0333353	0.846049	10.4	7.17172
INTS6	ZNF804A-gRNA	1.79509	0.251204	384030	0.517212	0.145687	0.950025	25.3333	21.6162
INTS6L	ZNF804A-gRNA	0.202603	-0.0440111	368962	0.496919	0.548443	0.957393	2.93333	3.53535
INTS7	ZNF804A-gRNA	0.742686	-0.030945	369896	0.498176	0.835581	0.981283	10.6667	10.9091
INTS8	ZNF804A-gRNA	1.14867	0.116912	377096	0.507874	0.432809	0.950025	16.2667	14.4949
INTS9	ZNF804A-gRNA	0.808329	0.0577996	374433	0.504287	0.624465	0.961888	11.4667	10.6566
INTU	ZNF804A-gRNA	0.785412	-0.18555	361618	0.487027	0.175725	0.950025	11.2	13.6364
INVS	ZNF804A-gRNA	0.261011	-0.217562	359913	0.484731	0.0256038	0.791337	3.73333	6.76768
IP6K1	ZNF804A-gRNA	0.973896	0.062634	374272	0.50407	0.669289	0.962448	13.8667	12.9293
IP6K2	ZNF804A-gRNA	5.52961	0.628326	401102	0.540205	0.0115519	0.74877	72.2667	64.0404
IP6K3	ZNF804A-gRNA	0	-0.043224	369000	0.49697	0.130852	0.950025	0	0.606061
IPCEF1	ZNF804A-gRNA	0	-0.00694908	370875	0.499495	0.538708	0.952905	0	0.10101
IPMK	ZNF804A-gRNA	0.5701	0.125357	378020	0.509118	0.194741	0.950025	8.26667	6.36364
IPO11	ZNF804A-gRNA	0.839339	0.140712	378626	0.509933	0.244644	0.950025	12	9.84848
IPO13	ZNF804A-gRNA	0.637876	-0.0441643	368590	0.496417	0.667011	0.961888	9.06667	9.74747
IPO4	ZNF804A-gRNA	0.149428	-0.164308	362562	0.488299	0.0366361	0.858524	2.13333	4.49495
IPO5	ZNF804A-gRNA	3.82659	-0.409619	351616	0.473556	0.0885814	0.950025	50.9333	56.3636
IPO7	ZNF804A-gRNA	2.79302	0.187072	383630	0.516673	0.233657	0.950025	38.4	35.8586
IPO8	ZNF804A-gRNA	1.00258	-0.0537312	368990	0.496956	0.762318	0.976443	14.1333	15
IPO9	ZNF804A-gRNA	2.84153	-0.0248512	366816	0.494028	0.676259	0.965159	39.2	38.9899
IPP	ZNF804A-gRNA	0.447809	0.0761054	375350	0.505523	0.389152	0.950025	6.4	5.30303
IPPK	ZNF804A-gRNA	0.794678	0.172687	380170	0.512014	0.1409	0.950025	11.2	8.83838
IQANK1	ZNF804A-gRNA	0.0545411	-0.0167568	370453	0.498927	0.698542	0.966841	0.8	1.0101
IQCA1	ZNF804A-gRNA	0.18828	-0.0837604	366962	0.494224	0.274446	0.950025	2.66667	3.83838
IQCB1	ZNF804A-gRNA	2.04696	0.053428	373922	0.503599	0.779712	0.976443	28.2667	27.8788
IQCC	ZNF804A-gRNA	0.260458	0.0225291	372443	0.501607	0.755809	0.976443	3.73333	3.43434
IQCD	ZNF804A-gRNA	0.187714	0.0848092	375732	0.506037	0.0930885	0.950025	2.66667	1.46465
IQCE	ZNF804A-gRNA	0.633702	0.10783	377028	0.507781	0.302652	0.950025	9.06667	7.52525
IQCG	ZNF804A-gRNA	0.452909	0.0581724	374370	0.504202	0.521315	0.952905	6.4	5.60606
IQCH	ZNF804A-gRNA	0.0763395	-0.0174197	370349	0.498787	0.701009	0.967219	1.06667	1.31313
IQCK	ZNF804A-gRNA	0.681717	-0.0220251	369806	0.498055	0.817781	0.980814	9.6	10
IQCN	ZNF804A-gRNA	0.0926917	0.0504551	373946	0.503631	0.127869	0.950025	1.33333	0.606061
IQGAP1	ZNF804A-gRNA	2.45236	-0.187785	361678	0.487109	0.355098	0.950025	33.6	36.1616
IQGAP2	ZNF804A-gRNA	0.996748	0.0657487	374746	0.504708	0.623681	0.961888	14.1333	13.1313
IQGAP3	ZNF804A-gRNA	0.204742	-0.137005	364129	0.490409	0.102182	0.950025	2.93333	4.84848
IQSEC1	ZNF804A-gRNA	0.7157	0.138853	378378	0.509599	0.221063	0.950025	10.1333	8.13131
IQSEC2	ZNF804A-gRNA	0.355129	-0.114818	365521	0.492284	0.260843	0.950025	5.06667	6.56566
IQSEC3	ZNF804A-gRNA	0.110617	-0.0407756	369108	0.497114	0.473042	0.952857	1.6	2.17172
IQUB	ZNF804A-gRNA	0.111115	0.0302648	372886	0.502204	0.478115	0.952857	1.6	1.16162
IRAK1	ZNF804A-gRNA	0.574501	0.107707	376748	0.507405	0.30071	0.950025	8.26667	6.66667
IRAK1BP1	ZNF804A-gRNA	1.20124	0.13148	377774	0.508786	0.388786	0.950025	16.8	15.0505
IRAK2	ZNF804A-gRNA	0.0366697	0.0195449	372294	0.501407	0.359123	0.950025	0.533333	0.252525
IRAK3	ZNF804A-gRNA	0.0180465	-0.0173886	370360	0.498801	0.532751	0.952905	0.266667	0.505051
IRAK4	ZNF804A-gRNA	0.507832	0.02486	372580	0.501791	0.802388	0.976443	7.2	6.86869
IREB2	ZNF804A-gRNA	2.17702	-0.0304579	370372	0.498818	0.929011	0.994533	30.4	30.5556
IRF1	ZNF804A-gRNA	0.375685	0.0265598	372586	0.501799	0.770811	0.976443	5.33333	5
IRF2	ZNF804A-gRNA	0.694365	0.187983	381121	0.513294	0.0759637	0.938455	9.86667	7.22222
IRF2BP1	ZNF804A-gRNA	0.613704	0.0396677	373620	0.503192	0.681339	0.966284	8.8	8.18182
IRF2BP2	ZNF804A-gRNA	1.70212	0.199647	382115	0.514633	0.209631	0.950025	23.7333	20.9596
IRF2BPL	ZNF804A-gRNA	1.67207	0.134504	378004	0.509096	0.438283	0.950025	23.2	21.4646
IRF3	ZNF804A-gRNA	2.19501	-0.0983121	365814	0.492679	0.584783	0.961888	30.4	31.7172
IRF4	ZNF804A-gRNA	0.217219	0.0701311	375132	0.505228	0.215008	0.950025	3.2	2.12121
IRF6	ZNF804A-gRNA	0.210087	-0.0953098	366178	0.493169	0.22248	0.950025	2.93333	4.34343
IRF7	ZNF804A-gRNA	1.2068	-0.020233	370444	0.498914	0.918716	0.994533	17.0667	16.9697
IRF9	ZNF804A-gRNA	0.018239	0.00437302	371490	0.500323	0.803506	0.976443	0.266667	0.20202
IRGQ	ZNF804A-gRNA	0.678223	-0.116573	365224	0.491885	0.357383	0.950025	9.6	11.2121
IRS1	ZNF804A-gRNA	0.617787	0.151983	379088	0.510557	0.142363	0.950025	8.8	6.66667
IRS2	ZNF804A-gRNA	0.840228	-0.129243	364258	0.490582	0.328302	0.950025	12	13.6869
IRS4	ZNF804A-gRNA	0	-0.0141862	370500	0.49899	0.384102	0.950025	0	0.20202
IRX1	ZNF804A-gRNA	1.22602	-0.00818531	371635	0.500519	0.96133	0.994533	16.8	17.2222
IRX2	ZNF804A-gRNA	3.32959	0.125818	375553	0.505795	0.692137	0.966284	44.2667	42.1717
IRX3	ZNF804A-gRNA	0.318594	-0.183392	362254	0.487885	0.0811879	0.948093	4.53333	6.86869
IRX4	ZNF804A-gRNA	0.503194	0.0908988	376178	0.506636	0.3226	0.950025	7.2	5.80808
IRX5	ZNF804A-gRNA	0.0738818	0.00791058	371658	0.500549	0.843124	0.981283	1.06667	0.959596
IRX6	ZNF804A-gRNA	0	-0.0105723	370688	0.499242	0.451193	0.950025	0	0.151515
ISCA1	ZNF804A-gRNA	5.46349	0.3059	378704	0.510038	0.53052	0.952905	72.2667	67.7273
ISCA2	ZNF804A-gRNA	5.28662	-0.237672	350098	0.471512	0.0761594	0.938455	69.0667	71.4646
ISCU	ZNF804A-gRNA	6.87083	0.043168	376408	0.506946	0.668756	0.962065	85.0667	84.899
ISG15	ZNF804A-gRNA	1.2321	-0.0951989	366426	0.493502	0.55313	0.959511	17.3333	18.4343
ISG20	ZNF804A-gRNA	0.0535299	0.011684	371959	0.500955	0.670209	0.962886	0.8	0.606061
ISG20L2	ZNF804A-gRNA	2.82858	-0.186153	358799	0.483231	0.246214	0.950025	38.6667	41.0101
ISL2	ZNF804A-gRNA	0.0371172	-0.0429458	368928	0.496872	0.278628	0.950025	0.533333	1.16162
ISLR2	ZNF804A-gRNA	0.0903568	0.0456561	373762	0.503383	0.16791	0.950025	1.33333	0.656566
ISM2	ZNF804A-gRNA	0.017596	0.0106852	371864	0.500827	0.410809	0.950025	0.266667	0.10101
ISOC1	ZNF804A-gRNA	1.91429	0.132765	379044	0.510498	0.397123	0.950025	26.6667	24.899
ISOC2	ZNF804A-gRNA	4.8275	0.121608	377584	0.508531	0.589015	0.961888	62.9333	61.2121
ISPD	ZNF804A-gRNA	0.110299	-0.054341	368362	0.496111	0.352015	0.950025	1.6	2.37374
IST1	ZNF804A-gRNA	3.53097	-0.306674	356345	0.479926	0.189015	0.950025	47.4667	51.8182
ISY1	ZNF804A-gRNA	0.583475	-0.0349347	369038	0.497021	0.708569	0.968313	8.26667	8.83838
ISYNA1	ZNF804A-gRNA	5.50998	-0.218565	364679	0.49115	0.581969	0.961888	68.8	72.1717
ITCH	ZNF804A-gRNA	0.885509	-0.0854251	366901	0.494143	0.544309	0.954724	12.5333	13.6869
ITFG1	ZNF804A-gRNA	1.34287	-0.0290555	368917	0.496858	0.779209	0.976443	18.9333	19.3939
ITFG2	ZNF804A-gRNA	1.21993	-0.111383	365490	0.492242	0.481339	0.952857	17.0667	18.7879
ITGA1	ZNF804A-gRNA	0.0739441	-0.00428805	371076	0.499766	0.936717	0.994533	1.06667	1.11111
ITGA10	ZNF804A-gRNA	0.0178768	-0.00312575	371113	0.499815	0.904562	0.993454	0.266667	0.30303
ITGA11	ZNF804A-gRNA	0.0179159	-0.00706575	370924	0.499561	0.78908	0.976443	0.266667	0.353535
ITGA2	ZNF804A-gRNA	0.0942642	-0.0130292	370591	0.499112	0.794691	0.976443	1.33333	1.51515
ITGA2B	ZNF804A-gRNA	0.261605	0.058704	374418	0.504267	0.375737	0.950025	3.73333	2.87879
ITGA3	ZNF804A-gRNA	0.35476	0.0682383	374791	0.504769	0.401276	0.950025	5.06667	4.09091
ITGA4	ZNF804A-gRNA	0.0352859	-0.014442	370591	0.499112	0.701482	0.967219	0.533333	0.707071
ITGA5	ZNF804A-gRNA	0.458664	0.0640472	374902	0.504919	0.454408	0.95113	6.66667	5.60606
ITGA6	ZNF804A-gRNA	1.16743	-0.145187	364198	0.490502	0.382371	0.950025	16.2667	18.2323
ITGA7	ZNF804A-gRNA	0.637078	0.118746	377332	0.508191	0.274226	0.950025	9.06667	7.37374
ITGA8	ZNF804A-gRNA	0.145459	0.0754186	375385	0.505569	0.0681549	0.916582	2.13333	1.0101
ITGA9	ZNF804A-gRNA	0.0922435	-0.0249843	369999	0.498315	0.635098	0.961888	1.33333	1.66667
ITGAE	ZNF804A-gRNA	5.46359	0.0204554	373186	0.502607	0.871029	0.986417	70.9333	70.7071
ITGAM	ZNF804A-gRNA	0.0372301	0.0196393	372292	0.501403	0.360506	0.950025	0.533333	0.252525
ITGAV	ZNF804A-gRNA	0.651709	0.120376	377834	0.508867	0.241309	0.950025	9.33333	7.52525
ITGB1	ZNF804A-gRNA	5.29097	-0.122	360363	0.485337	0.360573	0.950025	68.8	70.0505
ITGB1BP1	ZNF804A-gRNA	1.93806	-0.0590673	367914	0.495506	0.725771	0.970977	26.9333	27.7273
ITGB1BP2	ZNF804A-gRNA	0.0193137	-0.030182	369622	0.497807	0.327951	0.950025	0.266667	0.707071
ITGB2	ZNF804A-gRNA	0.0188347	0.0188347	372240	0.501333	0.0216379	0.74877	0.266667	0
ITGB3BP	ZNF804A-gRNA	2.28603	0.0933882	374778	0.504752	0.719803	0.970977	31.7333	30.202
ITGB4	ZNF804A-gRNA	0.0940926	0.00591887	371533	0.500381	0.904124	0.993454	1.33333	1.26263
ITGB5	ZNF804A-gRNA	0.937991	0.259813	384991	0.518506	0.0304925	0.8229	13.3333	9.64646
ITGB8	ZNF804A-gRNA	0.242651	0.00179373	371304	0.500072	0.988907	1	3.46667	3.43434
ITIH4	ZNF804A-gRNA	0	-0.00714587	370875	0.499495	0.538708	0.952905	0	0.10101
ITIH5	ZNF804A-gRNA	0.0931371	0.0398951	373395	0.502889	0.263781	0.950025	1.33333	0.757576
ITM2B	ZNF804A-gRNA	8.09187	0.136537	374040	0.503758	0.817223	0.980782	92.5333	90.8586
ITM2C	ZNF804A-gRNA	5.97748	-0.150212	360135	0.48503	0.354322	0.950025	75.7333	77.1717
ITPA	ZNF804A-gRNA	4.98794	0.257797	386083	0.519977	0.206661	0.950025	65.0667	61.7677
ITPK1	ZNF804A-gRNA	1.06219	-0.0135683	369450	0.497576	0.81121	0.978364	14.9333	15.202
ITPKA	ZNF804A-gRNA	0.035877	-0.0202843	370224	0.498618	0.573397	0.961888	0.533333	0.808081
ITPKB	ZNF804A-gRNA	0.202079	0.0684453	374990	0.505037	0.210324	0.950025	2.93333	1.91919
ITPKC	ZNF804A-gRNA	0.220247	-0.012616	370714	0.499278	0.886239	0.991363	3.2	3.33333
ITPR1	ZNF804A-gRNA	0.110442	0.0473094	373815	0.503455	0.222099	0.950025	1.6	0.909091
ITPR2	ZNF804A-gRNA	0.68792	0.0113822	371502	0.500339	0.967551	0.995676	9.6	9.59596
ITPR3	ZNF804A-gRNA	0.323039	-0.124712	364704	0.491183	0.188794	0.950025	4.53333	6.31313
ITPRIP	ZNF804A-gRNA	0.470169	0.0756576	375274	0.50542	0.40977	0.950025	6.66667	5.60606
ITPRIPL1	ZNF804A-gRNA	0.280263	0.0834123	375616	0.505879	0.22229	0.950025	4	2.82828
ITPRIPL2	ZNF804A-gRNA	0.0722826	-0.0167915	370502	0.498992	0.745697	0.976443	1.06667	1.26263
ITSN1	ZNF804A-gRNA	2.82835	0.158734	376926	0.507645	0.587315	0.961888	39.2	36.6162
ITSN2	ZNF804A-gRNA	1.10828	-0.00313791	371368	0.500158	0.987793	1	15.7333	15.7071
IVD	ZNF804A-gRNA	2.52077	0.0636178	374779	0.504753	0.729511	0.971394	35.2	33.9394
IVNS1ABP	ZNF804A-gRNA	1.96552	0.159318	379364	0.510929	0.379481	0.950025	26.9333	25.101
IWS1	ZNF804A-gRNA	4.10516	0.03624	375039	0.505103	0.741508	0.975041	54.4	54.3434
IZUMO4	ZNF804A-gRNA	0.111247	-0.0606107	368144	0.495816	0.321108	0.950025	1.6	2.42424
JADE1	ZNF804A-gRNA	2.59432	0.0601675	373507	0.50304	0.825911	0.981283	35.4667	34.596
JADE2	ZNF804A-gRNA	0.686296	0.0147159	371884	0.500853	0.91796	0.994533	9.6	9.49495
JADE3	ZNF804A-gRNA	0.576135	0.0310699	372559	0.501763	0.815397	0.980086	8	7.72727
JAG1	ZNF804A-gRNA	2.46869	0.00447481	372421	0.501577	0.908252	0.993454	33.3333	33.6869
JAG2	ZNF804A-gRNA	0.313389	0.115257	377505	0.508424	0.0844577	0.950025	4.53333	2.82828
JAGN1	ZNF804A-gRNA	5.13055	0.0767361	366129	0.493103	0.665496	0.961888	68	66.1616
JAK1	ZNF804A-gRNA	1.27415	0.101416	376228	0.506704	0.526888	0.952905	18.1333	16.5657
JAK2	ZNF804A-gRNA	0.146752	-0.0146327	370514	0.499008	0.814124	0.979305	2.13333	2.32323
JAK3	ZNF804A-gRNA	0.313623	0.12122	377849	0.508888	0.0650445	0.901641	4.53333	2.72727
JAKMIP1	ZNF804A-gRNA	0.129873	-0.0860862	366726	0.493907	0.196514	0.950025	1.86667	3.08081
JAKMIP2	ZNF804A-gRNA	1.63805	-0.201447	361188	0.486449	0.272884	0.950025	22.4	25.4545
JAKMIP3	ZNF804A-gRNA	0	-0.0151849	370500	0.49899	0.384102	0.950025	0	0.20202
JAM2	ZNF804A-gRNA	0.148398	-0.0396578	369238	0.49729	0.544766	0.954779	2.13333	2.67677
JAM3	ZNF804A-gRNA	1.18196	0.101604	376432	0.506979	0.495106	0.952905	16.8	15.202
JARID2	ZNF804A-gRNA	4.9309	-0.145947	359340	0.483959	0.313525	0.950025	64	65.4545
JAZF1	ZNF804A-gRNA	0.406471	-0.0116351	370616	0.499146	0.898126	0.993454	5.86667	5.9596
JCAD	ZNF804A-gRNA	0.074511	-0.0305068	369601	0.497779	0.508729	0.952905	1.06667	1.51515
JDP2	ZNF804A-gRNA	0.298746	-0.0305821	369726	0.497947	0.728795	0.971285	4.26667	4.69697
JHY	ZNF804A-gRNA	0.165725	0.034594	373213	0.502644	0.497726	0.952905	2.4	1.86869
JKAMP	ZNF804A-gRNA	4.04267	-0.378026	355506	0.478795	0.175008	0.950025	53.3333	58.5354
JMJD1C	ZNF804A-gRNA	4.34019	0.0504815	373181	0.502601	0.86777	0.986054	57.8667	57.2222
JMJD4	ZNF804A-gRNA	1.35764	0.071174	374924	0.504948	0.651535	0.961888	18.9333	18.1313
JMJD6	ZNF804A-gRNA	1.90674	0.204687	381026	0.513166	0.280627	0.950025	26.6667	23.6364
JMJD7	ZNF804A-gRNA	0.0184697	-0.0378694	369236	0.497288	0.255401	0.950025	0.266667	0.808081
JMJD8	ZNF804A-gRNA	2.39583	0.293263	386028	0.519902	0.130785	0.950025	33.3333	29.2929
JMY	ZNF804A-gRNA	1.18201	-0.298904	356110	0.479609	0.0731269	0.937354	16.5333	20.7576
JOSD1	ZNF804A-gRNA	0.591392	0.100594	376444	0.506996	0.336336	0.950025	8.26667	6.9697
JOSD2	ZNF804A-gRNA	1.09983	-0.0616184	368738	0.496618	0.745654	0.976443	15.4667	16.3131
JPH1	ZNF804A-gRNA	0.31481	0.0392412	373368	0.502853	0.606915	0.961888	4.53333	3.93939
JPH3	ZNF804A-gRNA	0.315123	-0.0126504	370525	0.499024	0.869639	0.986153	4.53333	4.69697
JPH4	ZNF804A-gRNA	0.534064	0.0280514	372800	0.502088	0.77478	0.976443	7.73333	7.12121
JPT1	ZNF804A-gRNA	9.98257	-0.0123537	364616	0.491065	0.582723	0.961888	100	99.9495
JPT2	ZNF804A-gRNA	4.27568	-0.0711493	364660	0.491124	0.570093	0.961888	57.0667	57.6768
JPX	ZNF804A-gRNA	3.15385	-0.290384	356375	0.479966	0.179708	0.950025	42.6667	46.7172
JRK	ZNF804A-gRNA	0.244549	0.0382346	373309	0.502773	0.564912	0.961888	3.46667	2.92929
JRKL	ZNF804A-gRNA	0.164737	-0.0559128	368451	0.49623	0.433941	0.950025	2.4	3.13131
JSRP1	ZNF804A-gRNA	0.0405731	-0.0119406	370428	0.498894	0.642832	0.961888	0.533333	0.757576
JTB	ZNF804A-gRNA	7.0737	0.000825676	372907	0.502232	0.890762	0.993003	87.2	87.2727
JUN	ZNF804A-gRNA	3.82884	0.492913	393823	0.530401	0.0387065	0.864708	48	42.4242
JUNB	ZNF804A-gRNA	0.995981	0.209153	381948	0.514408	0.105753	0.950025	13.6	10.7576
JUND	ZNF804A-gRNA	3.81045	0.128539	372772	0.502051	0.892515	0.993454	51.2	49.0404
JUP	ZNF804A-gRNA	2.9022	0.0203349	370231	0.498628	0.923601	0.994533	39.4667	38.9899
KALRN	ZNF804A-gRNA	1.57786	0.202075	381236	0.51345	0.228818	0.950025	21.6	18.7374
KANK1	ZNF804A-gRNA	0.388457	-0.042036	369010	0.496982	0.653996	0.961888	5.6	6.16162
KANK2	ZNF804A-gRNA	0.846271	-0.0703013	367866	0.495442	0.628495	0.961888	12	12.8788
KANK3	ZNF804A-gRNA	0.529497	0.128951	378102	0.509229	0.167539	0.950025	7.46667	5.70707
KANK4	ZNF804A-gRNA	0.0187317	0.0078741	371676	0.500574	0.621225	0.961888	0.266667	0.151515
KANSL1	ZNF804A-gRNA	2.01992	0.0358332	374667	0.504602	0.719862	0.970977	28	27.6768
KANSL1L	ZNF804A-gRNA	0.316888	0.0273066	372687	0.501935	0.732206	0.972132	4.53333	4.14141
KANSL2	ZNF804A-gRNA	1.65171	-0.128121	363819	0.489992	0.414845	0.950025	22.9333	24.798
KANSL3	ZNF804A-gRNA	0.447778	-0.208387	360126	0.485018	0.0623544	0.901641	6.4	9.39394
KANTR	ZNF804A-gRNA	0.22374	-0.122964	364640	0.491097	0.134308	0.950025	3.2	4.94949
KARS	ZNF804A-gRNA	3.15495	-0.0360344	366488	0.493586	0.662982	0.961888	43.4667	43.4343
KAT14	ZNF804A-gRNA	1.09017	0.220921	383714	0.516786	0.0760137	0.938455	15.4667	12.3737
KAT2A	ZNF804A-gRNA	0.578038	-0.0985935	365932	0.492838	0.38501	0.950025	8.26667	9.64646
KAT2B	ZNF804A-gRNA	0.0369112	-0.0301285	369668	0.497869	0.421002	0.950025	0.533333	0.959596
KAT5	ZNF804A-gRNA	1.29757	0.0825526	374670	0.504607	0.667543	0.961916	18.4	17.1212
KAT6A	ZNF804A-gRNA	1.10173	-0.164429	362234	0.487858	0.258971	0.950025	15.4667	17.8283
KAT6B	ZNF804A-gRNA	2.26101	-0.13537	364929	0.491487	0.530256	0.952905	31.2	33.0303
KAT7	ZNF804A-gRNA	1.85806	0.0578835	373964	0.503655	0.768459	0.976443	26.1333	25.101
KAT8	ZNF804A-gRNA	2.44067	0.103823	377788	0.508805	0.515215	0.952905	33.6	32.2727
KATNA1	ZNF804A-gRNA	1.45093	-0.0267233	369532	0.497686	0.840962	0.981283	20.5333	20.8081
KATNAL1	ZNF804A-gRNA	0.562722	-0.100348	365893	0.492785	0.375584	0.950025	8	9.39394
KATNAL2	ZNF804A-gRNA	0.689306	0.0709575	375028	0.505088	0.528575	0.952905	9.86667	8.83838
KATNB1	ZNF804A-gRNA	1.09825	-0.099956	365328	0.492025	0.451111	0.950025	15.4667	17.0202
KATNBL1	ZNF804A-gRNA	2.04649	0.0824278	376208	0.506678	0.60157	0.961888	28.2667	27.3232
KAZALD1	ZNF804A-gRNA	0.183583	0.0608018	374546	0.50444	0.249669	0.950025	2.66667	1.76768
KAZN	ZNF804A-gRNA	2.27435	0.131359	378290	0.509481	0.471456	0.952857	31.4667	29.596
KBTBD11	ZNF804A-gRNA	0.130829	-0.0678447	367725	0.495253	0.296317	0.950025	1.86667	2.82828
KBTBD2	ZNF804A-gRNA	0.639237	-0.0605456	368160	0.495838	0.618599	0.961888	9.06667	9.84848
KBTBD3	ZNF804A-gRNA	0.407238	0.0681652	374995	0.505044	0.412001	0.950025	5.86667	4.84848
KBTBD4	ZNF804A-gRNA	1.18973	0.155173	379690	0.511367	0.259772	0.950025	17.0667	14.5455
KBTBD6	ZNF804A-gRNA	0.26022	-0.00720518	371018	0.499688	0.953819	0.994533	3.73333	3.78788
KBTBD7	ZNF804A-gRNA	1.28553	0.143013	378210	0.509374	0.372204	0.950025	18.1333	16.1616
KBTBD8	ZNF804A-gRNA	0.269291	0.0125769	371541	0.500392	0.941306	0.994533	3.73333	3.68687
KC877982.1	ZNF804A-gRNA	0	-0.00342134	371062	0.499747	0.664264	0.961888	0	0.0505051
KCMF1	ZNF804A-gRNA	3.21769	0.184583	379008	0.510449	0.472784	0.952857	44	41.1616
KCNA2	ZNF804A-gRNA	0.0177507	-0.0219018	370174	0.498551	0.470111	0.952857	0.266667	0.555556
KCNA3	ZNF804A-gRNA	0	-0.0304177	369750	0.49798	0.217824	0.950025	0	0.40404
KCNA7	ZNF804A-gRNA	0	-0.0175743	370312	0.498737	0.330339	0.950025	0	0.252525
KCNAB1	ZNF804A-gRNA	0.0183049	-0.031453	369608	0.497789	0.323807	0.950025	0.266667	0.707071
KCNAB2	ZNF804A-gRNA	0.114481	0.00858396	371615	0.500492	0.887035	0.991619	1.6	1.51515
KCNAB3	ZNF804A-gRNA	0.0733604	-0.00571045	371073	0.499762	0.935625	0.994533	1.06667	1.11111
KCNB1	ZNF804A-gRNA	0.0177196	-0.0415163	369044	0.497029	0.225919	0.950025	0.266667	0.858586
KCNB2	ZNF804A-gRNA	0.129045	-0.045488	368978	0.496941	0.476042	0.952857	1.86667	2.47475
KCNC1	ZNF804A-gRNA	0.100383	-0.149989	363148	0.489088	0.0273943	0.809596	1.33333	3.53535
KCNC2	ZNF804A-gRNA	0.0366237	0.0261054	372668	0.501909	0.140995	0.950025	0.533333	0.151515
KCNC3	ZNF804A-gRNA	0.414824	0.154277	379248	0.510772	0.0531729	0.898646	5.86667	3.73737
KCNC4	ZNF804A-gRNA	0.165431	-0.0878874	366641	0.493793	0.226672	0.950025	2.4	3.63636
KCND1	ZNF804A-gRNA	0.0368808	0.00042579	371353	0.500139	0.945118	0.994533	0.533333	0.505051
KCND2	ZNF804A-gRNA	0.0954994	-0.0420774	368900	0.496835	0.406722	0.950025	1.33333	1.9697
KCNE1	ZNF804A-gRNA	0.0185123	0.00805208	371677	0.500575	0.620405	0.961888	0.266667	0.151515
KCNE2	ZNF804A-gRNA	0	-0.0176602	370312	0.498737	0.330339	0.950025	0	0.252525
KCNE5	ZNF804A-gRNA	0.820443	0.049328	373406	0.502904	0.740222	0.974491	11.2	10.7071
KCNF1	ZNF804A-gRNA	0.0184131	-0.0456694	368861	0.496782	0.201705	0.950025	0.266667	0.909091
KCNG1	ZNF804A-gRNA	0.646545	-0.0709843	367464	0.4949	0.54579	0.954984	9.06667	10.101
KCNG2	ZNF804A-gRNA	0	-0.0175844	370312	0.498737	0.330339	0.950025	0	0.252525
KCNG3	ZNF804A-gRNA	0.153822	-0.0481665	368570	0.496391	0.434299	0.950025	2.13333	2.87879
KCNH1	ZNF804A-gRNA	0	-0.00707049	370875	0.499495	0.538708	0.952905	0	0.10101
KCNH2	ZNF804A-gRNA	0.275758	0.0706005	375154	0.505257	0.281617	0.950025	4	2.92929
KCNH3	ZNF804A-gRNA	0.0533399	0.0110943	371960	0.500956	0.669771	0.962782	0.8	0.606061
KCNH4	ZNF804A-gRNA	0.017682	-0.00566494	370928	0.499566	0.791611	0.976443	0.266667	0.353535
KCNH5	ZNF804A-gRNA	0.0365974	0.0229595	372482	0.501659	0.242743	0.950025	0.533333	0.20202
KCNH6	ZNF804A-gRNA	0.1103	-0.0167641	370432	0.498898	0.767727	0.976443	1.6	1.81818
KCNH7	ZNF804A-gRNA	0.181469	0.0735987	375308	0.505466	0.137929	0.950025	2.66667	1.56566
KCNH8	ZNF804A-gRNA	0.536653	0.0517508	374064	0.50379	0.599491	0.961888	7.73333	6.91919
KCNIP1	ZNF804A-gRNA	0.0362046	0.00413795	371536	0.500385	0.84158	0.981283	0.533333	0.454545
KCNIP2	ZNF804A-gRNA	0.316924	0.105466	376786	0.507455	0.136753	0.950025	4.53333	3.0303
KCNIP3	ZNF804A-gRNA	0.0176567	-0.0354104	369421	0.497537	0.287151	0.950025	0.266667	0.757576
KCNIP4	ZNF804A-gRNA	0	-0.0422048	369000	0.49697	0.130852	0.950025	0	0.606061
KCNJ10	ZNF804A-gRNA	0	-0.00709413	370875	0.499495	0.538708	0.952905	0	0.10101
KCNJ11	ZNF804A-gRNA	0.056194	2.24948e-05	371223	0.499964	0.988698	1	0.8	0.808081
KCNJ12	ZNF804A-gRNA	0.132514	0.036573	373141	0.502547	0.448555	0.950025	1.86667	1.36364
KCNJ14	ZNF804A-gRNA	0.0747174	-0.0240909	369966	0.498271	0.596034	0.961888	1.06667	1.41414
KCNJ3	ZNF804A-gRNA	0	0	371250	0.5	1	1	0	0
KCNJ4	ZNF804A-gRNA	0.0187898	-0.0228729	369995	0.49831	0.418151	0.950025	0.266667	0.606061
KCNJ6	ZNF804A-gRNA	1.19521	-0.209255	360604	0.485661	0.19429	0.950025	16.5333	19.0404
KCNJ8	ZNF804A-gRNA	0.0582242	-0.0265496	369719	0.497938	0.491805	0.952905	0.8	1.21212
KCNK10	ZNF804A-gRNA	0.0546111	0.0369269	373278	0.502731	0.0956611	0.950025	0.8	0.252525
KCNK12	ZNF804A-gRNA	0.598517	0.0137017	372003	0.501014	0.896484	0.993454	8.53333	8.28283
KCNK13	ZNF804A-gRNA	0	-0.0280792	369750	0.49798	0.217824	0.950025	0	0.40404
KCNK15	ZNF804A-gRNA	0.251952	-0.0538501	368292	0.496017	0.479053	0.952857	3.46667	4.29293
KCNK3	ZNF804A-gRNA	0.113453	0.0178646	372124	0.501178	0.722182	0.970977	1.6	1.36364
KCNK4	ZNF804A-gRNA	0	-0.0365645	369375	0.497475	0.168058	0.950025	0	0.505051
KCNK6	ZNF804A-gRNA	0.790329	-0.142225	363731	0.489873	0.283762	0.950025	11.2	13.1313
KCNK7	ZNF804A-gRNA	0	-0.0175367	370312	0.498737	0.330339	0.950025	0	0.252525
KCNK9	ZNF804A-gRNA	0.0902517	0.0867698	376011	0.506412	6.31238e-06	0.0531849	1.33333	0.0505051
KCNMA1	ZNF804A-gRNA	0.372221	0.0191318	372284	0.501392	0.821657	0.981283	5.33333	5
KCNMB1	ZNF804A-gRNA	0.0376062	-0.0306799	369672	0.497875	0.422471	0.950025	0.533333	0.959596
KCNMB3	ZNF804A-gRNA	0.11015	0.0248089	372665	0.501906	0.546429	0.955471	1.6	1.21212
KCNMB4	ZNF804A-gRNA	2.53501	0.134268	378273	0.509459	0.487388	0.952905	34.6667	32.8788
KCNN1	ZNF804A-gRNA	1.87244	0.042746	373907	0.503578	0.772469	0.976443	25.6	24.9495
KCNN2	ZNF804A-gRNA	0.375232	-0.109376	365200	0.491852	0.245145	0.950025	5.33333	6.86869
KCNN3	ZNF804A-gRNA	0.0557698	-0.0809862	366918	0.494166	0.117606	0.950025	0.8	1.9697
KCNN4	ZNF804A-gRNA	0.0548157	0.00134423	371402	0.500205	0.933707	0.994533	0.8	0.757576
KCNQ1	ZNF804A-gRNA	0.055299	-0.0194098	370275	0.498687	0.642675	0.961888	0.8	1.06061
KCNQ1DN	ZNF804A-gRNA	0	-0.0140358	370500	0.49899	0.384102	0.950025	0	0.20202
KCNQ1OT1	ZNF804A-gRNA	1.07942	-0.230581	360220	0.485145	0.168934	0.950025	14.9333	18.1313
KCNQ2	ZNF804A-gRNA	6.33652	-0.134978	356728	0.480442	0.227068	0.950025	78.9333	79.596
KCNQ3	ZNF804A-gRNA	0.0545934	0.018473	372334	0.50146	0.484382	0.952905	0.8	0.505051
KCNQ4	ZNF804A-gRNA	0.0552316	0.00526544	371592	0.500461	0.84704	0.981283	0.8	0.707071
KCNRG	ZNF804A-gRNA	0	-0.0279472	369750	0.49798	0.217824	0.950025	0	0.40404
KCNS2	ZNF804A-gRNA	0.0365411	-0.0799242	367042	0.494332	0.0963322	0.950025	0.533333	1.66667
KCNT1	ZNF804A-gRNA	0.0373143	0.00628238	371550	0.500403	0.833909	0.981283	0.533333	0.454545
KCNT2	ZNF804A-gRNA	0.52445	-0.0541437	368623	0.496462	0.64507	0.961888	7.46667	8.18182
KCNV1	ZNF804A-gRNA	0	-0.00347321	371062	0.499747	0.664264	0.961888	0	0.0505051
KCP	ZNF804A-gRNA	0.205466	0.0264249	372761	0.502035	0.649348	0.961888	2.93333	2.52525
KCTD1	ZNF804A-gRNA	1.80229	0.00954736	370879	0.4995	0.967813	0.995885	25.3333	24.9495
KCTD10	ZNF804A-gRNA	1.15711	-0.00574288	370486	0.498971	0.921937	0.994533	16.2667	16.4646
KCTD11	ZNF804A-gRNA	0.384636	0.179377	381010	0.513145	0.0095596	0.699899	5.6	2.92929
KCTD12	ZNF804A-gRNA	0.797618	0.222238	382442	0.515073	0.0563367	0.901641	10.9333	8.13131
KCTD13	ZNF804A-gRNA	0.586043	-0.0836006	366760	0.493954	0.459621	0.952857	8.26667	9.44444
KCTD14	ZNF804A-gRNA	0.208034	-0.0694468	367534	0.494996	0.351674	0.950025	2.93333	3.93939
KCTD15	ZNF804A-gRNA	1.01641	-0.0146744	369913	0.498199	0.856991	0.983864	14.6667	14.596
KCTD16	ZNF804A-gRNA	0	-0.0139907	370500	0.49899	0.384102	0.950025	0	0.20202
KCTD17	ZNF804A-gRNA	1.15326	0.0245258	371780	0.500714	0.945106	0.994533	16.2667	15.8586
KCTD18	ZNF804A-gRNA	0.222143	-0.133764	364094	0.490363	0.109564	0.950025	3.2	5.10101
KCTD19	ZNF804A-gRNA	0.0184766	0.00434354	371489	0.500322	0.80431	0.976443	0.266667	0.20202
KCTD2	ZNF804A-gRNA	0.582219	0.183222	380714	0.512745	0.0591146	0.901641	8.26667	5.70707
KCTD20	ZNF804A-gRNA	1.01275	-0.0816264	366618	0.493761	0.54055	0.95364	14.4	15.5051
KCTD21	ZNF804A-gRNA	0.136337	0.058116	374080	0.503811	0.219891	0.950025	1.86667	1.11111
KCTD3	ZNF804A-gRNA	1.80576	0.231737	383451	0.516432	0.16727	0.950025	25.3333	22.0202
KCTD5	ZNF804A-gRNA	1.52256	-0.0399431	369805	0.498054	0.868414	0.986054	21.3333	21.8687
KCTD6	ZNF804A-gRNA	1.36799	0.0607753	375509	0.505736	0.603284	0.961888	19.2	18.4848
KCTD7	ZNF804A-gRNA	0.167354	-0.0530859	368536	0.496345	0.448032	0.950025	2.4	3.13131
KCTD8	ZNF804A-gRNA	1.07625	0.0617412	374854	0.504853	0.624527	0.961888	14.9333	14.2424
KCTD9	ZNF804A-gRNA	0.726552	0.187541	381198	0.513398	0.0825305	0.950025	10.4	7.72727
KDELC1	ZNF804A-gRNA	0.732102	-0.00830811	371132	0.499842	0.985435	1	10.4	10.4545
KDELC2	ZNF804A-gRNA	0.241809	0.131328	378277	0.509464	0.0130919	0.74877	3.46667	1.56566
KDELR1	ZNF804A-gRNA	8.24499	0.0780209	359298	0.483903	0.322212	0.950025	96.5333	94.9495
KDELR2	ZNF804A-gRNA	4.84586	0.392268	392185	0.528195	0.073168	0.937354	64.2667	59.2929
KDELR3	ZNF804A-gRNA	0.260215	-0.0517776	368585	0.496411	0.5315	0.952905	3.73333	4.44444
KDM1A	ZNF804A-gRNA	5.46818	-0.0135042	380360	0.51227	0.444674	0.950025	69.6	70.7576
KDM1B	ZNF804A-gRNA	0.132971	-0.122661	364701	0.49118	0.0820747	0.950025	1.86667	3.63636
KDM2A	ZNF804A-gRNA	1.5193	0.043489	372988	0.502341	0.839341	0.981283	21.3333	20.7576
KDM2B	ZNF804A-gRNA	1.95348	0.187994	380128	0.511956	0.334235	0.950025	27.2	24.697
KDM3A	ZNF804A-gRNA	0.775841	-0.109602	365781	0.492634	0.427488	0.950025	10.9333	12.5758
KDM3B	ZNF804A-gRNA	2.21464	-0.0746903	367306	0.494689	0.692058	0.966284	30.4	31.8182
KDM4A	ZNF804A-gRNA	1.20874	-0.0568303	368437	0.496211	0.726519	0.970977	17.0667	17.8788
KDM4B	ZNF804A-gRNA	1.75305	-0.117101	365137	0.491767	0.510468	0.952905	24.5333	26.0606
KDM4C	ZNF804A-gRNA	0.629733	0.131424	378230	0.5094	0.204863	0.950025	9.06667	7.17172
KDM4D	ZNF804A-gRNA	0.151744	-0.0618464	367936	0.495537	0.344114	0.950025	2.13333	3.0303
KDM5A	ZNF804A-gRNA	3.129	0.0101018	370728	0.499296	0.961665	0.994533	42.6667	42.3737
KDM5B	ZNF804A-gRNA	6.93105	-0.130646	355500	0.478789	0.191431	0.950025	84.8	85.7071
KDM5C	ZNF804A-gRNA	1.41695	0.0526368	374884	0.504895	0.661156	0.961888	19.7333	19.0404
KDM5D	ZNF804A-gRNA	0.837232	0.0617158	374148	0.503904	0.659625	0.961888	11.7333	10.9596
KDM6A	ZNF804A-gRNA	0.902453	0.0292279	372660	0.501898	0.838479	0.981283	12.8	12.3232
KDM6B	ZNF804A-gRNA	1.44381	-0.0268195	369805	0.498054	0.865014	0.986054	20	20.4545
KDM7A	ZNF804A-gRNA	0.778088	-0.00899537	371066	0.499752	0.977653	0.999238	10.9333	11.0606
KDM8	ZNF804A-gRNA	0.242007	0.0252562	372665	0.501906	0.698278	0.966841	3.46667	3.08081
KDR	ZNF804A-gRNA	0.0192714	-0.012681	370556	0.499065	0.610061	0.961888	0.266667	0.454545
KDSR	ZNF804A-gRNA	1.32275	-0.180631	362076	0.487644	0.283408	0.950025	18.4	21.1616
KEAP1	ZNF804A-gRNA	2.34129	0.164149	378374	0.509594	0.469525	0.952857	32.5333	30.202
KHDC1	ZNF804A-gRNA	0.354064	-0.0732604	367496	0.494945	0.448167	0.950025	5.06667	6.11111
KHDC4	ZNF804A-gRNA	1.72443	0.145714	379250	0.510774	0.364545	0.950025	24.2667	22.1212
KHDRBS1	ZNF804A-gRNA	8.56917	-0.0205285	365451	0.49219	0.631042	0.961888	96.8	96.9697
KHDRBS2	ZNF804A-gRNA	0.710411	-0.0329436	369294	0.497366	0.761179	0.976443	10.1333	10.6061
KHDRBS3	ZNF804A-gRNA	1.19752	-0.225663	359411	0.484055	0.156199	0.950025	16.8	20
KHK	ZNF804A-gRNA	0.637589	-0.0478862	368845	0.496761	0.696758	0.96681	9.06667	9.69697
KHNYN	ZNF804A-gRNA	0.71464	0.301851	387095	0.52134	0.00226438	0.484538	10.1333	5.90909
KHSRP	ZNF804A-gRNA	3.67634	0.215214	384900	0.518384	0.220732	0.950025	49.0667	46.7677
KIAA0040	ZNF804A-gRNA	0.277488	0.0428612	373554	0.503103	0.54565	0.954984	4	3.33333
KIAA0100	ZNF804A-gRNA	1.3426	0.146751	379462	0.51106	0.300456	0.950025	18.9333	16.8182
KIAA0232	ZNF804A-gRNA	1.62196	0.0684746	374732	0.50469	0.69072	0.966284	22.9333	21.8182
KIAA0319	ZNF804A-gRNA	0	-0.0068946	370875	0.499495	0.538708	0.952905	0	0.10101
KIAA0319L	ZNF804A-gRNA	2.00363	0.137467	379013	0.510455	0.406854	0.950025	28	26.0606
KIAA0355	ZNF804A-gRNA	0.698752	-0.199035	360940	0.486114	0.134649	0.950025	9.86667	12.7778
KIAA0391	ZNF804A-gRNA	0.705932	0.151137	379286	0.510823	0.16474	0.950025	10.1333	7.9798
KIAA0408	ZNF804A-gRNA	0	-0.0036615	371062	0.499747	0.664264	0.961888	0	0.0505051
KIAA0513	ZNF804A-gRNA	0.370517	0.108718	377074	0.507843	0.155028	0.950025	5.33333	3.73737
KIAA0556	ZNF804A-gRNA	0.481574	0.0320962	373040	0.502411	0.728648	0.971285	6.93333	6.41414
KIAA0586	ZNF804A-gRNA	0.795642	-0.105486	365775	0.492626	0.431094	0.950025	11.4667	12.7778
KIAA0753	ZNF804A-gRNA	0.580647	-0.0390321	368978	0.496941	0.701101	0.967219	8.26667	8.83838
KIAA0825	ZNF804A-gRNA	0.0932757	-0.0272697	369822	0.498077	0.592747	0.961888	1.33333	1.71717
KIAA0895	ZNF804A-gRNA	0.543999	0.231324	383422	0.516393	0.00741892	0.644764	7.73333	4.44444
KIAA0895L	ZNF804A-gRNA	0.496996	-0.1288	364537	0.490959	0.254466	0.950025	7.2	8.93939
KIAA0930	ZNF804A-gRNA	0.557555	-0.0127851	370836	0.499442	0.94212	0.994533	8	8.08081
KIAA1024	ZNF804A-gRNA	0	-0.010499	370688	0.499242	0.451193	0.950025	0	0.151515
KIAA1109	ZNF804A-gRNA	0.696198	-0.18572	361704	0.487144	0.160903	0.950025	9.6	12.4242
KIAA1143	ZNF804A-gRNA	2.13666	0.0323475	372975	0.502323	0.859224	0.984675	29.6	29.3939
KIAA1147	ZNF804A-gRNA	0.488517	0.0442192	373506	0.503039	0.659894	0.961888	6.93333	6.31313
KIAA1191	ZNF804A-gRNA	3.49431	0.0869531	374549	0.504443	0.766417	0.976443	47.2	46.2121
KIAA1211	ZNF804A-gRNA	1.71739	0.0880517	376518	0.507095	0.552418	0.959187	24	22.5253
KIAA1211L	ZNF804A-gRNA	0.731261	-0.240773	359173	0.483735	0.085117	0.950025	10.1333	13.3333
KIAA1217	ZNF804A-gRNA	0.406126	-0.0231476	370071	0.498412	0.813577	0.979305	5.86667	6.11111
KIAA1257	ZNF804A-gRNA	0.210377	-0.0615594	367855	0.495428	0.392199	0.950025	2.93333	3.88889
KIAA1324	ZNF804A-gRNA	0.0751675	-0.0119249	370514	0.499009	0.749968	0.976443	1.06667	1.26263
KIAA1324L	ZNF804A-gRNA	0.810333	0.0207487	372606	0.501826	0.83819	0.981283	11.4667	11.2626
KIAA1328	ZNF804A-gRNA	0.48565	0.0920218	376256	0.506743	0.308409	0.950025	6.93333	5.65657
KIAA1468	ZNF804A-gRNA	1.08571	0.174416	380417	0.512346	0.198156	0.950025	15.4667	12.8788
KIAA1522	ZNF804A-gRNA	1.44377	0.116519	375962	0.506346	0.567779	0.961888	20.5333	18.5859
KIAA1549	ZNF804A-gRNA	0.73086	-0.0374808	369700	0.497913	0.811996	0.978716	10.4	10.9091
KIAA1549L	ZNF804A-gRNA	0.0740891	0.042157	373516	0.503053	0.143621	0.950025	1.06667	0.454545
KIAA1551	ZNF804A-gRNA	0.849261	-0.145624	363815	0.489987	0.302519	0.950025	12	13.9899
KIAA1586	ZNF804A-gRNA	1.85	-0.0287767	369541	0.497698	0.854647	0.982947	25.8667	26.1616
KIAA1614	ZNF804A-gRNA	0.192655	0.127148	377783	0.508799	0.00395302	0.557137	2.66667	0.909091
KIAA1671	ZNF804A-gRNA	0.547196	0.190826	381290	0.513522	0.0356405	0.858524	7.73333	5.10101
KIAA1841	ZNF804A-gRNA	0.782349	-0.0153291	370710	0.499272	0.93503	0.994533	11.2	11.2626
KIAA1958	ZNF804A-gRNA	1.13727	0.0333142	372150	0.501212	0.906154	0.993454	16	15.5556
KIAA2013	ZNF804A-gRNA	0.697403	-0.0157213	370608	0.499136	0.919152	0.994533	9.86667	10.1515
KIAA2026	ZNF804A-gRNA	0.705862	0.167732	380260	0.512134	0.114118	0.950025	10.1333	7.67677
KIDINS220	ZNF804A-gRNA	2.14217	0.088933	373880	0.503543	0.784368	0.976443	29.8667	28.1818
KIF11	ZNF804A-gRNA	1.0452	-0.112776	365426	0.492156	0.448851	0.950025	14.4	16.2121
KIF12	ZNF804A-gRNA	0.0181652	-0.0133046	370549	0.499056	0.606459	0.961888	0.266667	0.454545
KIF13A	ZNF804A-gRNA	1.42541	-0.28605	357008	0.480819	0.111643	0.950025	20	23.9899
KIF13B	ZNF804A-gRNA	0.331846	-0.0103487	370741	0.499314	0.910207	0.993489	4.8	4.89899
KIF14	ZNF804A-gRNA	1.18522	0.0771525	374936	0.504965	0.628638	0.961888	16.5333	15.404
KIF15	ZNF804A-gRNA	1.14719	-0.0741869	367199	0.494544	0.608057	0.961888	16	17.1717
KIF16B	ZNF804A-gRNA	0.901937	0.147989	379223	0.510738	0.22565	0.950025	12.8	10.7576
KIF17	ZNF804A-gRNA	0.0749008	0.0139766	372020	0.501036	0.695685	0.966501	1.06667	0.858586
KIF18A	ZNF804A-gRNA	0.649914	0.0352483	373204	0.502631	0.741883	0.975229	9.33333	8.68687
KIF18B	ZNF804A-gRNA	0.484587	0.0806671	375514	0.505742	0.390523	0.950025	6.93333	5.80808
KIF19	ZNF804A-gRNA	1.39374	-0.0269328	369806	0.498055	0.862378	0.986054	19.2	19.3939
KIF1A	ZNF804A-gRNA	3.15407	-0.284444	354596	0.47757	0.132208	0.950025	42.4	46.2626
KIF1B	ZNF804A-gRNA	2.8296	0.125177	377232	0.508056	0.56817	0.961888	38.6667	37.0202
KIF1BP	ZNF804A-gRNA	1.89455	0.0891253	376329	0.50684	0.582272	0.961888	26.4	25.202
KIF1C	ZNF804A-gRNA	1.69966	0.441218	394328	0.531081	0.00489879	0.568598	23.7333	17.6768
KIF20A	ZNF804A-gRNA	1.56676	-0.00353002	370846	0.499457	0.963023	0.994533	21.8667	21.5657
KIF20B	ZNF804A-gRNA	3.02123	0.242338	382556	0.515227	0.282709	0.950025	40.5333	37.3232
KIF21A	ZNF804A-gRNA	3.37337	0.604392	402082	0.541525	0.00366457	0.545773	45.8667	37.6263
KIF21B	ZNF804A-gRNA	0.372763	0.0704439	375138	0.505236	0.367987	0.950025	5.33333	4.29293
KIF22	ZNF804A-gRNA	4.77209	0.157684	384384	0.517688	0.262001	0.950025	62.1333	60.7071
KIF23	ZNF804A-gRNA	1.69921	-0.000296416	372650	0.501885	0.875563	0.987303	23.2	23.2323
KIF24	ZNF804A-gRNA	0.0925915	-0.0341392	369437	0.497558	0.507571	0.952905	1.33333	1.81818
KIF25	ZNF804A-gRNA	0.0190494	0.0190494	372240	0.501333	0.0216379	0.74877	0.266667	0
KIF26A	ZNF804A-gRNA	0.45045	-0.0756589	367352	0.494751	0.474302	0.952857	6.4	7.47475
KIF26B	ZNF804A-gRNA	0.0939061	0.0222343	372303	0.501418	0.630058	0.961888	1.33333	1.06061
KIF27	ZNF804A-gRNA	0.108588	-0.0588604	368134	0.495803	0.31963	0.950025	1.6	2.42424
KIF2A	ZNF804A-gRNA	4.13702	0.0281998	370131	0.498493	0.922598	0.994533	55.4667	54.9495
KIF2C	ZNF804A-gRNA	1.51772	-0.0309007	369662	0.497862	0.854263	0.982947	20.8	21.3636
KIF3A	ZNF804A-gRNA	1.37722	-0.0578447	368052	0.495692	0.704569	0.967219	18.9333	20.202
KIF3B	ZNF804A-gRNA	1.25154	-0.0584383	368158	0.495835	0.704106	0.967219	17.6	18.4343
KIF3C	ZNF804A-gRNA	0.74701	-0.00112859	371201	0.499934	0.994016	1	10.6667	10.6566
KIF4A	ZNF804A-gRNA	1.70069	0.201144	380972	0.513094	0.260119	0.950025	23.4667	20.8081
KIF4B	ZNF804A-gRNA	0	-0.0105789	370688	0.499242	0.451193	0.950025	0	0.151515
KIF5A	ZNF804A-gRNA	0.616159	-0.0887658	366894	0.494133	0.481989	0.952857	8.8	9.84848
KIF5B	ZNF804A-gRNA	4.99616	0.265344	381479	0.513776	0.383711	0.950025	65.0667	61.6162
KIF5C	ZNF804A-gRNA	4.68591	-0.0174869	371120	0.499824	0.991129	1	60.2667	60.404
KIF6	ZNF804A-gRNA	0.036237	-0.0205962	370220	0.498613	0.571903	0.961888	0.533333	0.808081
KIF7	ZNF804A-gRNA	0.579993	0.0694502	375013	0.505068	0.493152	0.952905	8.26667	7.27273
KIF9	ZNF804A-gRNA	1.01629	-0.159553	362820	0.488646	0.276154	0.950025	14.4	16.5152
KIFAP3	ZNF804A-gRNA	0.999102	0.196954	381312	0.513552	0.1351	0.950025	14.1333	11.2121
KIFC1	ZNF804A-gRNA	1.69007	0.0896757	374600	0.504511	0.702788	0.967219	23.2	21.9697
KIFC2	ZNF804A-gRNA	0.474369	0.102739	376561	0.507153	0.264676	0.950025	6.66667	5.25253
KIFC3	ZNF804A-gRNA	0.201264	0.0182007	372367	0.501504	0.740768	0.974884	2.93333	2.62626
KIN	ZNF804A-gRNA	2.35099	0.0887428	376216	0.506689	0.617596	0.961888	32.5333	31.3131
KIRREL1	ZNF804A-gRNA	0.528771	0.017258	372010	0.501024	0.888727	0.99219	7.46667	7.22222
KIRREL2	ZNF804A-gRNA	0.54607	0.14931	379412	0.510993	0.0979269	0.950025	7.73333	5.55556
KIRREL3	ZNF804A-gRNA	0.075408	0.00122874	371282	0.500044	0.988088	1	1.06667	1.06061
KISS1	ZNF804A-gRNA	0	-0.0138595	370500	0.49899	0.384102	0.950025	0	0.20202
KISS1R	ZNF804A-gRNA	0.186832	0.0652244	374796	0.504776	0.210563	0.950025	2.66667	1.71717
KIT	ZNF804A-gRNA	0.358194	-0.000342006	371242	0.499989	0.998607	1	5.06667	5.05051
KITLG	ZNF804A-gRNA	0.359579	0.0352016	373015	0.502377	0.689376	0.966284	5.06667	4.59596
KIZ	ZNF804A-gRNA	1.1485	0.103898	376729	0.507379	0.464979	0.952857	16.2667	14.7475
KLC1	ZNF804A-gRNA	2.90047	0.184858	378589	0.509884	0.483308	0.952857	39.7333	36.6667
KLC2	ZNF804A-gRNA	1.13075	0.0938408	376452	0.507007	0.486243	0.952905	16	14.6465
KLC3	ZNF804A-gRNA	0.208499	0.0164266	372063	0.501095	0.81256	0.978826	2.93333	2.72727
KLC4	ZNF804A-gRNA	0.621901	0.0640159	374580	0.504485	0.55928	0.961888	8.8	7.92929
KLF1	ZNF804A-gRNA	0.035954	-0.00951127	370786	0.499376	0.780784	0.976443	0.533333	0.656566
KLF10	ZNF804A-gRNA	1.07155	-0.0442336	367592	0.495073	0.620561	0.961888	13.3333	14.697
KLF11	ZNF804A-gRNA	0.371782	-0.00152107	371196	0.499927	0.990849	1	5.33333	5.35354
KLF12	ZNF804A-gRNA	0.551789	-0.107607	365736	0.492574	0.360786	0.950025	8	9.34343
KLF13	ZNF804A-gRNA	1.49981	0.154324	380031	0.511826	0.289569	0.950025	20.8	18.8384
KLF15	ZNF804A-gRNA	0.182376	0.0550149	374327	0.504144	0.287793	0.950025	2.66667	1.81818
KLF16	ZNF804A-gRNA	0.65733	-0.0542039	368166	0.495846	0.623333	0.961888	9.33333	10.101
KLF2	ZNF804A-gRNA	0.127424	0.0669091	374965	0.505003	0.0769801	0.938455	1.86667	0.858586
KLF3	ZNF804A-gRNA	1.07366	-0.177227	361753	0.487209	0.231586	0.950025	14.9333	17.6263
KLF4	ZNF804A-gRNA	0.0920799	-0.00785244	370926	0.499564	0.8953	0.993454	1.33333	1.41414
KLF5	ZNF804A-gRNA	0.0183049	-0.0382799	369237	0.497289	0.255637	0.950025	0.266667	0.808081
KLF6	ZNF804A-gRNA	2.7288	0.0913161	377910	0.508969	0.515337	0.952905	34.4	34.4949
KLF7	ZNF804A-gRNA	1.03321	-0.0965363	366069	0.493022	0.498132	0.952905	14.6667	15.9091
KLF8	ZNF804A-gRNA	0.276945	-0.0365291	369482	0.497618	0.679419	0.96611	4	4.44444
KLF9	ZNF804A-gRNA	0.0531365	-0.0152894	370457	0.498932	0.699982	0.967036	0.8	1.0101
KLHDC1	ZNF804A-gRNA	0	-0.0105745	370688	0.499242	0.451193	0.950025	0	0.151515
KLHDC10	ZNF804A-gRNA	0.91167	-0.122055	365160	0.491797	0.408662	0.950025	12.8	14.697
KLHDC2	ZNF804A-gRNA	3.29487	-0.0892201	364484	0.490888	0.540808	0.95364	44.8	45.8081
KLHDC3	ZNF804A-gRNA	4.50642	0.033497	373104	0.502498	0.873822	0.986676	60	59.7475
KLHDC4	ZNF804A-gRNA	1.12306	0.104594	376892	0.507599	0.446817	0.950025	15.7333	14.3939
KLHDC8A	ZNF804A-gRNA	0.379051	-0.254874	357876	0.481989	0.0216676	0.74877	5.33333	9.0404
KLHDC8B	ZNF804A-gRNA	2.44899	0.0294134	372858	0.502166	0.872235	0.98655	32	32.0202
KLHDC9	ZNF804A-gRNA	0.52351	-0.108588	365530	0.492297	0.333744	0.950025	7.46667	8.9899
KLHL10	ZNF804A-gRNA	0	-0.0105186	370688	0.499242	0.451193	0.950025	0	0.151515
KLHL11	ZNF804A-gRNA	0.762717	0.0741376	375508	0.505735	0.49689	0.952905	10.9333	9.74747
KLHL12	ZNF804A-gRNA	0.911495	-0.0484802	368514	0.496316	0.701796	0.967219	12.8	13.4848
KLHL13	ZNF804A-gRNA	0.406975	0.039846	373279	0.502733	0.666596	0.961888	5.86667	5.25253
KLHL14	ZNF804A-gRNA	0.168648	-0.116014	365213	0.491869	0.130192	0.950025	2.4	4.0404
KLHL15	ZNF804A-gRNA	0.0558913	-0.0905397	366529	0.493642	0.0955256	0.950025	0.8	2.07071
KLHL17	ZNF804A-gRNA	0.461489	0.0906357	376180	0.506639	0.300539	0.950025	6.66667	5.25253
KLHL18	ZNF804A-gRNA	1.31393	0.0986255	376082	0.506508	0.543945	0.954698	18.4	17.1212
KLHL2	ZNF804A-gRNA	0.812598	0.0817038	375651	0.505927	0.494672	0.952905	11.4667	10.404
KLHL20	ZNF804A-gRNA	1.03418	0.0155372	371764	0.500692	0.944718	0.994533	14.6667	14.4949
KLHL21	ZNF804A-gRNA	0.256888	0.0219446	372522	0.501714	0.738612	0.973821	3.73333	3.38384
KLHL22	ZNF804A-gRNA	0.601405	-0.0201931	370150	0.498519	0.852576	0.982611	8.53333	8.78788
KLHL23	ZNF804A-gRNA	5.03874	0.169113	383452	0.516434	0.300887	0.950025	65.8667	63.9394
KLHL24	ZNF804A-gRNA	1.04908	-0.228017	359739	0.484497	0.148284	0.950025	14.6667	17.8283
KLHL25	ZNF804A-gRNA	0.739957	0.144152	378630	0.509939	0.213313	0.950025	10.4	8.48485
KLHL26	ZNF804A-gRNA	0.371177	0.152749	379440	0.511031	0.0326914	0.841361	5.33333	3.13131
KLHL28	ZNF804A-gRNA	0.944593	0.14858	379672	0.511342	0.208863	0.950025	13.3333	11.2121
KLHL29	ZNF804A-gRNA	0.129387	-0.0117166	370664	0.499211	0.841475	0.981283	1.86667	2.0202
KLHL3	ZNF804A-gRNA	0.148697	-0.0553995	368282	0.496003	0.389981	0.950025	2.13333	2.92929
KLHL31	ZNF804A-gRNA	0.0383506	0.0311488	372855	0.502162	0.0624289	0.901641	0.533333	0.10101
KLHL32	ZNF804A-gRNA	0.0727383	0.0237225	372576	0.501786	0.466754	0.952857	1.06667	0.707071
KLHL35	ZNF804A-gRNA	0.0753441	-0.0461916	368858	0.496778	0.364104	0.950025	1.06667	1.71717
KLHL36	ZNF804A-gRNA	0.808083	0.155756	379460	0.511058	0.183318	0.950025	11.4667	9.24242
KLHL4	ZNF804A-gRNA	1.45172	-0.00318227	371042	0.49972	0.980405	1	20	20.101
KLHL42	ZNF804A-gRNA	1.07558	-0.100161	366060	0.493011	0.505865	0.952905	15.2	16.7172
KLHL5	ZNF804A-gRNA	0.621098	0.0744583	375010	0.505064	0.507631	0.952905	8.8	7.82828
KLHL7	ZNF804A-gRNA	2.36444	0.167823	380006	0.511792	0.37512	0.950025	32.8	30.404
KLHL8	ZNF804A-gRNA	0.652041	0.0966642	376180	0.50664	0.38845	0.950025	9.33333	7.87879
KLHL9	ZNF804A-gRNA	1.2626	-0.0165858	370258	0.498664	0.90243	0.993454	17.8667	18.0303
KLK14	ZNF804A-gRNA	0.0183524	-0.00284381	371114	0.499817	0.905258	0.993454	0.266667	0.30303
KLKB1	ZNF804A-gRNA	0.658882	-0.0502918	368822	0.496729	0.696792	0.96681	9.33333	9.89899
KLLN	ZNF804A-gRNA	0.0364371	0.0224746	372480	0.501657	0.243509	0.950025	0.533333	0.20202
KLRG1	ZNF804A-gRNA	0.410777	-0.174059	361745	0.487199	0.0931385	0.950025	5.86667	8.33333
KLRG2	ZNF804A-gRNA	0.223068	-0.0386432	369232	0.497282	0.607112	0.961888	3.2	3.73737
KMO	ZNF804A-gRNA	0.201487	0.0469914	373808	0.503445	0.418122	0.950025	2.93333	2.22222
KMT2A	ZNF804A-gRNA	3.73484	-0.269151	357828	0.481924	0.240303	0.950025	50.1333	53.5354
KMT2B	ZNF804A-gRNA	0.81014	-0.00609775	370584	0.499103	0.920888	0.994533	11.4667	11.5657
KMT2C	ZNF804A-gRNA	2.64806	0.333362	387016	0.521233	0.116718	0.950025	36.5333	31.7677
KMT2D	ZNF804A-gRNA	0.871563	-0.0516808	368390	0.496147	0.683887	0.966284	12.2667	12.9798
KMT2E	ZNF804A-gRNA	4.11327	0.180918	381944	0.514402	0.349353	0.950025	54.6667	52.5758
KMT5A	ZNF804A-gRNA	0.60003	-0.152136	363086	0.489005	0.200293	0.950025	8.53333	10.6566
KMT5B	ZNF804A-gRNA	1.99259	0.0780618	376209	0.506679	0.598929	0.961888	27.7333	26.7677
KMT5C	ZNF804A-gRNA	1.40698	0.0289899	371782	0.500716	0.949019	0.994533	19.7333	19.1919
KNDC1	ZNF804A-gRNA	0.109363	-0.00767811	370960	0.49961	0.913771	0.993684	1.6	1.66667
KNL1	ZNF804A-gRNA	1.14833	-0.171053	362677	0.488454	0.289638	0.950025	16.2667	18.3838
KNOP1	ZNF804A-gRNA	5.5256	-0.00749594	366098	0.493061	0.665867	0.961888	71.4667	71.2121
KNSTRN	ZNF804A-gRNA	2.03455	-0.236415	359780	0.484552	0.243969	0.950025	27.7333	31.0606
KNTC1	ZNF804A-gRNA	0.557599	-0.159262	362892	0.488743	0.179842	0.950025	8	10.1515
KPNA1	ZNF804A-gRNA	1.74762	-0.170152	363284	0.489271	0.392777	0.950025	24	26.4646
KPNA2	ZNF804A-gRNA	6.78763	0.273389	385218	0.518811	0.245433	0.950025	82.6667	79.3939
KPNA3	ZNF804A-gRNA	2.27021	0.198711	380877	0.512966	0.321664	0.950025	31.7333	28.8889
KPNA4	ZNF804A-gRNA	4.13901	0.282893	381814	0.514228	0.353906	0.950025	55.4667	51.5657
KPNA5	ZNF804A-gRNA	0.508815	-0.0477954	368707	0.496575	0.650901	0.961888	7.2	7.92929
KPNA6	ZNF804A-gRNA	2.85814	0.234565	383755	0.516842	0.230242	0.950025	39.2	36.1111
KPNB1	ZNF804A-gRNA	8.48309	-0.128144	355869	0.479285	0.202706	0.950025	96.8	97.6768
KPTN	ZNF804A-gRNA	1.33585	0.171844	381322	0.513565	0.199444	0.950025	18.6667	16.3636
KRAS	ZNF804A-gRNA	7.32541	0.241342	386534	0.520585	0.205069	0.950025	89.3333	86.6667
KRBA1	ZNF804A-gRNA	0.338773	0.0920013	376039	0.50645	0.227427	0.950025	4.8	3.53535
KRBA2	ZNF804A-gRNA	0.713125	0.0399954	373388	0.50288	0.729477	0.971394	10.1333	9.54545
KRBOX4	ZNF804A-gRNA	0.458695	-0.168814	362152	0.487747	0.119983	0.950025	6.4	8.93939
KRCC1	ZNF804A-gRNA	2.85925	0.319251	388908	0.523781	0.0874359	0.950025	38.9333	34.899
KREMEN1	ZNF804A-gRNA	0.278263	0.00090244	371458	0.50028	0.959379	0.994533	4	3.93939
KREMEN2	ZNF804A-gRNA	0.424621	-0.146055	363448	0.489493	0.165012	0.950025	6.13333	8.13131
KRI1	ZNF804A-gRNA	1.86804	0.122644	377730	0.508727	0.478212	0.952857	25.8667	24.4444
KRIT1	ZNF804A-gRNA	2.23421	0.259059	385744	0.519521	0.129354	0.950025	30.6667	27.4747
KRR1	ZNF804A-gRNA	2.87287	0.152301	377352	0.508218	0.560302	0.961888	39.2	36.8687
KRT10	ZNF804A-gRNA	7.5004	0.0220266	369080	0.497077	0.857341	0.984022	90.9333	90.5556
KRT17	ZNF804A-gRNA	0.319457	0.125432	378076	0.509193	0.0563367	0.901641	4.53333	2.72727
KRT18	ZNF804A-gRNA	7.56576	0.256254	377702	0.50869	0.592064	0.961888	85.0667	81.8687
KRT7	ZNF804A-gRNA	0.549943	-0.041439	368836	0.496749	0.675099	0.964697	7.73333	8.33333
KRT8	ZNF804A-gRNA	7.86202	0.259982	396070	0.533427	0.0397107	0.864733	91.2	89.3434
KRT86	ZNF804A-gRNA	0.0184537	0.0150216	372053	0.501081	0.187718	0.950025	0.266667	0.0505051
KRTCAP2	ZNF804A-gRNA	7.23158	-0.299836	344161	0.463516	0.0247945	0.779528	88	90.7576
KRTCAP3	ZNF804A-gRNA	1.68675	0.0891431	376168	0.506624	0.576095	0.961888	23.2	22.1212
KRTDAP	ZNF804A-gRNA	0	-0.0104405	370688	0.499242	0.451193	0.950025	0	0.151515
KSR1	ZNF804A-gRNA	0.557214	-0.0120987	370736	0.499308	0.92814	0.994533	8	8.0303
KSR2	ZNF804A-gRNA	0.0941631	-0.0409769	369108	0.497114	0.444282	0.950025	1.33333	1.91919
KTI12	ZNF804A-gRNA	0.716412	-0.0186652	370394	0.498847	0.893621	0.993454	10.1333	10.4545
KTN1	ZNF804A-gRNA	6.95035	-0.0939324	369005	0.496976	0.852347	0.982534	85.3333	86.7677
KXD1	ZNF804A-gRNA	5.70774	-0.0406827	367792	0.495342	0.77255	0.976443	73.3333	73.7879
KYAT1	ZNF804A-gRNA	0.432306	0.085226	375704	0.505998	0.335018	0.950025	6.13333	4.94949
KYAT3	ZNF804A-gRNA	1.4268	-0.121876	364576	0.491011	0.441244	0.950025	20	21.7172
L1CAM	ZNF804A-gRNA	0.495548	-0.290111	356048	0.479527	0.0174979	0.74877	6.93333	11.0606
L2HGDH	ZNF804A-gRNA	0.649998	-0.0897011	366730	0.493912	0.475807	0.952857	9.33333	10.3535
L3HYPDH	ZNF804A-gRNA	0.499493	-0.0972804	365890	0.492781	0.355235	0.950025	7.2	8.58586
L3MBTL1	ZNF804A-gRNA	0.091694	-0.0576426	368308	0.496038	0.314572	0.950025	1.33333	2.12121
L3MBTL2	ZNF804A-gRNA	1.17026	-0.214921	360070	0.484943	0.176755	0.950025	16.5333	19.5455
L3MBTL3	ZNF804A-gRNA	0.46056	-0.0103487	370334	0.498766	0.860384	0.985201	6.4	6.66667
L3MBTL4	ZNF804A-gRNA	0.0187169	0.00104897	371304	0.500073	0.959526	0.994533	0.266667	0.252525
LACC1	ZNF804A-gRNA	0.330028	0.0988978	376620	0.507233	0.166281	0.950025	4.8	3.33333
LACTB	ZNF804A-gRNA	1.28344	0.0810232	375622	0.505889	0.581043	0.961888	18.1333	16.9192
LACTB2	ZNF804A-gRNA	1.42604	0.247219	384816	0.518271	0.0874656	0.950025	20.2667	16.6162
LAG3	ZNF804A-gRNA	0.13161	0.0453	373690	0.503286	0.306087	0.950025	1.86667	1.21212
LAGE3	ZNF804A-gRNA	6.32002	-0.220911	360520	0.485549	0.372635	0.950025	78.9333	81.7172
LAMA1	ZNF804A-gRNA	0.551173	0.00826778	371638	0.500523	0.944528	0.994533	7.73333	7.67677
LAMA2	ZNF804A-gRNA	0.11448	0.0505025	373815	0.503455	0.222099	0.950025	1.6	0.909091
LAMA3	ZNF804A-gRNA	0	-0.0101977	370688	0.499242	0.451193	0.950025	0	0.151515
LAMA4	ZNF804A-gRNA	0.128537	-0.00142065	371198	0.49993	0.98549	1	1.86667	1.86869
LAMA5	ZNF804A-gRNA	1.23204	-0.211592	359271	0.483867	0.152418	0.950025	17.0667	20.101
LAMB1	ZNF804A-gRNA	1.17667	-0.184715	362291	0.487934	0.273404	0.950025	16.5333	18.8889
LAMB2	ZNF804A-gRNA	0.733504	-0.0444316	368864	0.496787	0.715088	0.970518	10.4	11.0101
LAMB3	ZNF804A-gRNA	0.0370369	-0.00221391	371168	0.499889	0.957795	0.994533	0.533333	0.555556
LAMC1	ZNF804A-gRNA	1.28139	0.00862636	372934	0.502267	0.83469	0.981283	17.8667	17.8788
LAMC2	ZNF804A-gRNA	0.146919	-0.0262903	369892	0.49817	0.672659	0.963398	2.13333	2.47475
LAMP1	ZNF804A-gRNA	4.25118	-0.0384603	369509	0.497655	0.880636	0.988894	56.8	57.2727
LAMP2	ZNF804A-gRNA	0.59364	-0.106022	365774	0.492624	0.376702	0.950025	8.53333	9.89899
LAMP5	ZNF804A-gRNA	0.353652	-0.012903	370576	0.499092	0.884519	0.990631	5.06667	5.20202
LAMTOR1	ZNF804A-gRNA	8.17382	-0.126089	358226	0.48246	0.280749	0.950025	95.4667	96.5657
LAMTOR2	ZNF804A-gRNA	5.6567	0.223287	383826	0.516937	0.291861	0.950025	73.6	70.8586
LAMTOR3	ZNF804A-gRNA	2.92366	0.371816	387728	0.522192	0.11164	0.950025	40.5333	34.9495
LAMTOR4	ZNF804A-gRNA	8.43075	-0.0901612	353669	0.476322	0.145365	0.950025	96.8	97.2727
LAMTOR5	ZNF804A-gRNA	7.00751	-0.0307855	362118	0.4877	0.44885	0.950025	86.4	86.2121
LANCL1	ZNF804A-gRNA	0.939637	0.0476114	374230	0.504013	0.670548	0.963012	13.3333	12.6768
LANCL2	ZNF804A-gRNA	0.975851	-0.0989105	366076	0.493032	0.490757	0.952905	13.8667	15.2525
LAP3	ZNF804A-gRNA	3.15035	0.153739	378190	0.509347	0.520054	0.952905	43.2	41.0101
LAPTM4A	ZNF804A-gRNA	8.16248	-0.158119	365688	0.49251	0.645065	0.961888	92.5333	94.4949
LAPTM4B	ZNF804A-gRNA	8.18349	-0.148409	361500	0.486868	0.419343	0.950025	94.4	96.0606
LAPTM5	ZNF804A-gRNA	0.0555178	0.00187214	371404	0.500207	0.932834	0.994533	0.8	0.757576
LARGE1	ZNF804A-gRNA	0.344121	-0.0317134	369401	0.49751	0.692416	0.966284	4.8	5.35354
LARGE2	ZNF804A-gRNA	1.43114	0.185571	380713	0.512745	0.239297	0.950025	19.7333	17.3737
LARP1	ZNF804A-gRNA	2.8317	-0.032272	370800	0.499394	0.966189	0.995201	38.4	38.9394
LARP1B	ZNF804A-gRNA	0.78761	0.0662551	374702	0.504648	0.589592	0.961888	11.2	10.2525
LARP4	ZNF804A-gRNA	2.72855	0.203799	381390	0.513657	0.324432	0.950025	37.6	34.596
LARP4B	ZNF804A-gRNA	1.54153	0.149303	379109	0.510585	0.35027	0.950025	21.8667	19.4949
LARP6	ZNF804A-gRNA	1.96357	-0.118607	364724	0.491211	0.498097	0.952905	27.2	28.8889
LARP7	ZNF804A-gRNA	2.98894	0.29257	386266	0.520224	0.151468	0.950025	40.2667	36.5657
LARS	ZNF804A-gRNA	5.14676	-0.502187	341718	0.460226	0.0133926	0.74877	67.2	72.9293
LARS2	ZNF804A-gRNA	0.917014	-0.0768227	367282	0.494656	0.583659	0.961888	12.8	13.9899
LAS1L	ZNF804A-gRNA	3.16232	0.00374951	372785	0.502067	0.887841	0.992175	42.6667	42.7273
LASP1	ZNF804A-gRNA	1.98525	0.0696566	375408	0.505599	0.658369	0.961888	27.4667	26.5657
LAT	ZNF804A-gRNA	0.110034	0.0325855	373058	0.502435	0.425219	0.950025	1.6	1.11111
LAT2	ZNF804A-gRNA	0.0185937	0.00497718	371492	0.500326	0.801899	0.976443	0.266667	0.20202
LATS1	ZNF804A-gRNA	0.687648	-0.0600977	367836	0.495401	0.596247	0.961888	9.86667	10.7071
LATS2	ZNF804A-gRNA	1.0275	0.120765	377236	0.508062	0.398147	0.950025	14.6667	12.8283
LAYN	ZNF804A-gRNA	1.38366	0.349305	389007	0.523915	0.0188378	0.74877	19.2	14.5455
LBH	ZNF804A-gRNA	1.88567	0.017437	372552	0.501754	0.888625	0.99219	26.1333	25.8081
LBHD1	ZNF804A-gRNA	0.0770018	-0.04395	368668	0.496522	0.333329	0.950025	1.06667	1.76768
LBHD2	ZNF804A-gRNA	0.0188919	-0.0129552	370556	0.499065	0.610061	0.961888	0.266667	0.454545
LBR	ZNF804A-gRNA	2.12991	-0.320044	353338	0.475875	0.0759028	0.938455	29.6	33.5859
LBX1	ZNF804A-gRNA	0.244772	0.15658	379467	0.511067	0.00181986	0.444442	3.46667	1.26263
LBX2	ZNF804A-gRNA	0.0970434	-0.0352567	369302	0.497376	0.481681	0.952857	1.33333	1.86869
LCA5	ZNF804A-gRNA	0.282839	-0.130933	364256	0.49058	0.14618	0.950025	4	5.90909
LCA5L	ZNF804A-gRNA	0.0755012	0.0110933	371848	0.500805	0.766471	0.976443	1.06667	0.909091
LCAT	ZNF804A-gRNA	0.240919	0.0823232	375641	0.505914	0.175596	0.950025	3.46667	2.27273
LCK	ZNF804A-gRNA	0.0568182	-0.0435492	368983	0.496947	0.341662	0.950025	0.8	1.41414
LCLAT1	ZNF804A-gRNA	0.639229	0.0987608	376638	0.507257	0.34003	0.950025	9.06667	7.67677
LCMT1	ZNF804A-gRNA	5.04291	0.206693	384854	0.518322	0.248804	0.950025	66.4	63.8889
LCMT2	ZNF804A-gRNA	0.707004	0.155046	379574	0.51121	0.148239	0.950025	10.1333	7.87879
LCN15	ZNF804A-gRNA	0.019247	-0.0238929	369994	0.498308	0.41778	0.950025	0.266667	0.606061
LCN9	ZNF804A-gRNA	0	-0.00740937	370875	0.499495	0.538708	0.952905	0	0.10101
LCNL1	ZNF804A-gRNA	0.0188606	0.0155291	372053	0.501081	0.187718	0.950025	0.266667	0.0505051
LCOR	ZNF804A-gRNA	2.0807	0.16	381298	0.513532	0.287108	0.950025	28.8	26.6667
LCORL	ZNF804A-gRNA	1.05165	-0.0387562	369350	0.497442	0.801894	0.976443	14.9333	15.404
LCP2	ZNF804A-gRNA	0	-0.00699175	370875	0.499495	0.538708	0.952905	0	0.10101
LCTL	ZNF804A-gRNA	0.261668	0.022025	372456	0.501625	0.751716	0.976443	3.73333	3.38384
LDAH	ZNF804A-gRNA	1.24776	0.0383	372588	0.501803	0.865747	0.986054	17.6	16.9697
LDB1	ZNF804A-gRNA	0.730117	-0.432436	348336	0.46914	0.00252552	0.484538	10.4	16.3636
LDB2	ZNF804A-gRNA	1.7937	0.180595	380781	0.512836	0.28306	0.950025	25.0667	22.4242
LDB3	ZNF804A-gRNA	0.118028	-0.0259029	369684	0.497891	0.588575	0.961888	1.6	2.0202
LDHA	ZNF804A-gRNA	7.52598	0.261499	396610	0.534156	0.0354905	0.858524	88.8	86.6667
LDHAL6A	ZNF804A-gRNA	0.0190613	0.00840314	371679	0.500578	0.618767	0.961888	0.266667	0.151515
LDHB	ZNF804A-gRNA	10.3581	0.0572463	392288	0.528335	0.0814305	0.948953	100	99.9495
LDHC	ZNF804A-gRNA	0.0382286	0.020442	372292	0.501404	0.360045	0.950025	0.533333	0.252525
LDHD	ZNF804A-gRNA	0.03673	-0.00245612	371160	0.499878	0.953681	0.994533	0.533333	0.555556
LDLR	ZNF804A-gRNA	0.989848	-0.0208696	370591	0.499112	0.92827	0.994533	13.8667	14.1919
LDLRAD2	ZNF804A-gRNA	0	-0.0107227	370688	0.499242	0.451193	0.950025	0	0.151515
LDLRAD3	ZNF804A-gRNA	0.873301	0.0798769	375374	0.505555	0.534934	0.952905	12.2667	11.1616
LDLRAD4	ZNF804A-gRNA	0.0188996	-0.00208645	371117	0.499821	0.907346	0.993454	0.266667	0.30303
LDLRAP1	ZNF804A-gRNA	0.563672	-0.0124257	370648	0.49919	0.916259	0.994257	8	8.13131
LDOC1	ZNF804A-gRNA	2.0263	0.0885035	375508	0.505735	0.652288	0.961888	28	26.9192
LEAP2	ZNF804A-gRNA	0.0541014	-0.0159565	370456	0.498931	0.699622	0.966841	0.8	1.0101
LEF1	ZNF804A-gRNA	0.227255	0.0963092	376204	0.506671	0.0970794	0.950025	3.2	1.86869
LEKR1	ZNF804A-gRNA	0.0549013	0.0100172	371783	0.500718	0.75658	0.976443	0.8	0.656566
LEMD1	ZNF804A-gRNA	0.165207	0.0770383	375446	0.505651	0.0926061	0.950025	2.4	1.26263
LEMD2	ZNF804A-gRNA	1.11576	0.0728379	374599	0.50451	0.655554	0.961888	16	14.8485
LEMD3	ZNF804A-gRNA	0.904885	0.16395	380069	0.511877	0.177204	0.950025	12.8	10.5556
LENG1	ZNF804A-gRNA	1.26944	-0.130028	365400	0.492122	0.483571	0.952857	17.8667	19.798
LENG8	ZNF804A-gRNA	1.836	0.0355665	373394	0.502888	0.815479	0.980086	25.3333	25
LENG9	ZNF804A-gRNA	0.239592	0.0942982	376406	0.506943	0.0996158	0.950025	3.46667	2.07071
LEO1	ZNF804A-gRNA	3.20998	0.409621	391292	0.526993	0.059302	0.901641	44	38.2323
LEPR	ZNF804A-gRNA	0.183635	0.00280731	371506	0.500345	0.938698	0.994533	2.66667	2.57576
LEPROT	ZNF804A-gRNA	2.39195	-0.311032	353708	0.476375	0.0915954	0.950025	33.0667	36.9192
LEPROTL1	ZNF804A-gRNA	5.41674	0.103216	375324	0.505486	0.732228	0.972132	70.9333	69.3939
LETM1	ZNF804A-gRNA	1.13294	0.156072	379090	0.510559	0.283846	0.950025	16	13.7879
LETM2	ZNF804A-gRNA	0.146725	0.00961547	371795	0.500734	0.852319	0.982534	2.13333	1.9697
LETMD1	ZNF804A-gRNA	2.05782	-0.248313	360658	0.485734	0.285437	0.950025	28	31.8182
LFNG	ZNF804A-gRNA	0.584726	0.215957	382577	0.515255	0.019883	0.74877	8.26667	5.25253
LGALS1	ZNF804A-gRNA	2.48542	0.0490459	374252	0.504042	0.765138	0.976443	33.6	32.2727
LGALS12	ZNF804A-gRNA	0.036559	-0.0135487	370602	0.499127	0.706235	0.9681	0.533333	0.707071
LGALS3	ZNF804A-gRNA	0.579694	-0.0568478	368455	0.496236	0.639639	0.961888	8.26667	9.0404
LGALS3BP	ZNF804A-gRNA	0.242515	0.0193457	372284	0.501393	0.779784	0.976443	3.46667	3.18182
LGALS4	ZNF804A-gRNA	0.0173754	-0.000860883	371300	0.500067	0.96255	0.994533	0.266667	0.252525
LGALS7	ZNF804A-gRNA	0	-0.0511009	368625	0.496465	0.102565	0.950025	0	0.707071
LGALS7B	ZNF804A-gRNA	0.0182843	-0.174858	362282	0.487922	0.00417551	0.567257	0.266667	2.67677
LGALS8	ZNF804A-gRNA	0.495682	0.0846707	375394	0.505581	0.405502	0.950025	6.93333	5.85859
LGALS9	ZNF804A-gRNA	0.0190877	-0.0196231	370182	0.498562	0.47342	0.952857	0.266667	0.555556
LGALSL	ZNF804A-gRNA	0.801066	-0.139178	363947	0.490164	0.299891	0.950025	11.2	13.2828
LGI2	ZNF804A-gRNA	0.224633	0.0569789	374272	0.504069	0.35537	0.950025	3.2	2.37374
LGI4	ZNF804A-gRNA	0.297709	0.0783602	375360	0.505536	0.275142	0.950025	4.26667	3.18182
LGMN	ZNF804A-gRNA	1.96239	-0.112212	365880	0.492768	0.576397	0.961888	26.9333	28.7374
LGR4	ZNF804A-gRNA	1.10635	-0.127029	364659	0.491123	0.405468	0.950025	15.7333	17.3737
LGR5	ZNF804A-gRNA	0.0959239	0.0566662	374138	0.50389	0.0927924	0.950025	1.33333	0.555556
LHCGR	ZNF804A-gRNA	0	-0.0142574	370500	0.49899	0.384102	0.950025	0	0.20202
LHFPL1	ZNF804A-gRNA	0	-0.0174219	370312	0.498737	0.330339	0.950025	0	0.252525
LHFPL2	ZNF804A-gRNA	0.500875	0.109315	376989	0.507729	0.241354	0.950025	7.2	5.55556
LHFPL4	ZNF804A-gRNA	0.316132	-0.154037	363055	0.488963	0.108845	0.950025	4.53333	6.71717
LHFPL5	ZNF804A-gRNA	0	-0.0140377	370500	0.49899	0.384102	0.950025	0	0.20202
LHFPL6	ZNF804A-gRNA	0.368189	-0.0840919	367233	0.49459	0.424596	0.950025	5.33333	6.31313
LHPP	ZNF804A-gRNA	1.34141	0.191353	381566	0.513894	0.18738	0.950025	18.9333	16.1616
LHX1	ZNF804A-gRNA	0.929437	0.183359	380664	0.512678	0.147642	0.950025	12.8	10.404
LHX2	ZNF804A-gRNA	0.132054	0.0606116	374430	0.504283	0.153261	0.950025	1.86667	1.0101
LHX3	ZNF804A-gRNA	0.0717838	0.00409158	371465	0.50029	0.918658	0.994533	1.06667	1.0101
LHX4	ZNF804A-gRNA	0.149436	0.0721815	375054	0.505123	0.104856	0.950025	2.13333	1.11111
LHX6	ZNF804A-gRNA	0	-0.0272895	369750	0.49798	0.217824	0.950025	0	0.40404
LHX9	ZNF804A-gRNA	0	-0.0137803	370500	0.49899	0.384102	0.950025	0	0.20202
LIAS	ZNF804A-gRNA	1.13004	-0.11201	365498	0.492254	0.470125	0.952857	16	17.5758
LIF	ZNF804A-gRNA	0.132273	0.0464802	373505	0.503037	0.351773	0.950025	1.86667	1.26263
LIFR	ZNF804A-gRNA	0.361717	0.0276514	372409	0.501561	0.795567	0.976443	5.06667	4.74747
LIG1	ZNF804A-gRNA	1.52197	0.0109068	371828	0.500778	0.946589	0.994533	21.0667	21.1111
LIG3	ZNF804A-gRNA	1.40081	-0.0959811	366134	0.49311	0.549425	0.957393	19.7333	20.8586
LIG4	ZNF804A-gRNA	0.20929	-0.05301	368163	0.495842	0.431483	0.950025	2.93333	3.78788
LIMA1	ZNF804A-gRNA	2.72316	0.439281	395486	0.53264	0.0154468	0.74877	37.0667	31.1616
LIMCH1	ZNF804A-gRNA	1.83419	0.0822709	375563	0.505809	0.63386	0.961888	24.5333	23.9899
LIMD1	ZNF804A-gRNA	0.242144	-0.0837749	366822	0.494036	0.305159	0.950025	3.46667	4.64646
LIMD2	ZNF804A-gRNA	6.17913	-0.354986	345489	0.465305	0.0322568	0.83496	77.6	81.3636
LIME1	ZNF804A-gRNA	0.073086	0.0589378	374457	0.504319	0.00840873	0.67574	1.06667	0.20202
LIMK1	ZNF804A-gRNA	0.450736	-0.190686	361408	0.486744	0.09475	0.950025	6.4	9.09091
LIMK2	ZNF804A-gRNA	1.21963	0.0842363	375960	0.506343	0.543374	0.954317	17.0667	16.0606
LIMS1	ZNF804A-gRNA	2.98379	0.156446	380408	0.512333	0.38785	0.950025	40.5333	38.5354
LIMS2	ZNF804A-gRNA	0.165963	0.0589031	374512	0.504393	0.221698	0.950025	2.4	1.51515
LIN28A	ZNF804A-gRNA	6.44528	-0.0877857	373086	0.502473	0.878668	0.988089	78.4	80
LIN28B	ZNF804A-gRNA	3.19763	0.438969	394435	0.531226	0.0284937	0.809596	43.4667	37.6768
LIN37	ZNF804A-gRNA	0.593142	-0.0920278	366270	0.493292	0.417735	0.950025	8.53333	9.69697
LIN52	ZNF804A-gRNA	0.954399	-0.143137	363027	0.488925	0.2762	0.950025	13.6	15.5556
LIN54	ZNF804A-gRNA	0.392442	-0.135994	363880	0.490073	0.173674	0.950025	5.6	7.52525
LIN7A	ZNF804A-gRNA	1.68186	0.0606695	373884	0.503548	0.766391	0.976443	23.7333	22.5758
LIN7B	ZNF804A-gRNA	1.31328	0.0637479	374645	0.504572	0.671415	0.963098	18.4	17.3737
LIN7C	ZNF804A-gRNA	1.13557	-0.114359	364767	0.491269	0.415561	0.950025	16.2667	17.5253
LIN9	ZNF804A-gRNA	0.736594	-0.0596265	368037	0.495673	0.627133	0.961888	10.4	11.3636
LINC00052	ZNF804A-gRNA	0.0743013	0.0323447	372966	0.502311	0.317982	0.950025	1.06667	0.606061
LINC00092	ZNF804A-gRNA	0.03688	0.00928873	371733	0.500651	0.722724	0.970977	0.533333	0.40404
LINC00106	ZNF804A-gRNA	0.0375737	0.00547117	371542	0.500393	0.838291	0.981283	0.533333	0.454545
LINC00115	ZNF804A-gRNA	0.0367766	-0.0949154	366274	0.493298	0.0622628	0.901641	0.533333	1.86869
LINC00167	ZNF804A-gRNA	0	-0.00412713	371062	0.499747	0.664264	0.961888	0	0.0505051
LINC00237	ZNF804A-gRNA	0.13307	-0.0191322	370004	0.498322	0.68244	0.966284	1.86667	2.22222
LINC00239	ZNF804A-gRNA	0.0186267	0.00801959	371677	0.500575	0.620405	0.961888	0.266667	0.151515
LINC00240	ZNF804A-gRNA	0.0366275	-0.0513843	368532	0.49634	0.222325	0.950025	0.533333	1.26263
LINC00242	ZNF804A-gRNA	0.073388	0.000256548	371272	0.500029	0.992182	1	1.06667	1.06061
LINC002481	ZNF804A-gRNA	0.0358855	0.0323251	373042	0.502413	0.0163481	0.74877	0.533333	0.0505051
LINC00265	ZNF804A-gRNA	0.205635	0.0828094	375628	0.505896	0.13041	0.950025	2.93333	1.76768
LINC00271	ZNF804A-gRNA	0.0187989	0.00476164	371491	0.500325	0.802703	0.976443	0.266667	0.20202
LINC00294	ZNF804A-gRNA	0.183897	0.0565556	374348	0.504172	0.284516	0.950025	2.66667	1.81818
LINC00304	ZNF804A-gRNA	0.0556665	0.0418948	373472	0.502993	0.0510168	0.895884	0.8	0.20202
LINC00310	ZNF804A-gRNA	0	-0.00357276	371062	0.499747	0.664264	0.961888	0	0.0505051
LINC00324	ZNF804A-gRNA	0.0983723	0.0668338	374524	0.504409	0.0417257	0.864733	1.33333	0.454545
LINC00327	ZNF804A-gRNA	0.0190121	0.00533733	371492	0.500326	0.801899	0.976443	0.266667	0.20202
LINC00337	ZNF804A-gRNA	0.202521	0.0151966	372122	0.501174	0.797744	0.976443	2.93333	2.67677
LINC00342	ZNF804A-gRNA	0.0374454	-0.0918799	366304	0.493338	0.0638567	0.901641	0.533333	1.86869
LINC00346	ZNF804A-gRNA	0.0182455	0.0113385	371865	0.500828	0.410047	0.950025	0.266667	0.10101
LINC00449	ZNF804A-gRNA	0.0923346	0.0219231	372446	0.501611	0.576981	0.961888	1.33333	1.0101
LINC00461	ZNF804A-gRNA	0.106891	0.0300768	373039	0.502409	0.430102	0.950025	1.6	1.11111
LINC00467	ZNF804A-gRNA	1.55804	-0.203129	359910	0.484728	0.210143	0.950025	21.8667	24.4444
LINC00471	ZNF804A-gRNA	0.222595	0.0560332	374314	0.504127	0.348642	0.950025	3.2	2.37374
LINC00472	ZNF804A-gRNA	0.16842	0.0416546	373396	0.50289	0.453657	0.950872	2.4	1.81818
LINC00473	ZNF804A-gRNA	0	-0.011115	370688	0.499242	0.451193	0.950025	0	0.151515
LINC00476	ZNF804A-gRNA	0.469573	-0.0123686	370520	0.499016	0.890081	0.992569	6.66667	6.86869
LINC00491	ZNF804A-gRNA	0.4494	0.119017	377514	0.508436	0.168294	0.950025	6.4	4.69697
LINC00511	ZNF804A-gRNA	0.0397766	-0.05477	368186	0.495873	0.184016	0.950025	0.533333	1.36364
LINC00513	ZNF804A-gRNA	0	0	371250	0.5	1	1	0	0
LINC00526	ZNF804A-gRNA	0.412384	0.0452229	373531	0.503072	0.62814	0.961888	5.86667	5.25253
LINC00535	ZNF804A-gRNA	0	-0.0384964	369188	0.497222	0.14815	0.950025	0	0.555556
LINC00545	ZNF804A-gRNA	1.97619	0.100858	376530	0.50711	0.57024	0.961888	27.2	25.6566
LINC00551	ZNF804A-gRNA	0	-0.00688254	370875	0.499495	0.538708	0.952905	0	0.10101
LINC00562	ZNF804A-gRNA	0.0182075	-0.0240181	369987	0.498299	0.415189	0.950025	0.266667	0.606061
LINC00565	ZNF804A-gRNA	0.0190233	0.00860076	371678	0.500576	0.619586	0.961888	0.266667	0.151515
LINC00574	ZNF804A-gRNA	0.0359172	0.0218042	372477	0.501653	0.244661	0.950025	0.533333	0.20202
LINC00598	ZNF804A-gRNA	0.0559866	0.0171934	372161	0.501227	0.571145	0.961888	0.8	0.555556
LINC00599	ZNF804A-gRNA	1.04313	-0.0183016	370548	0.499055	0.92479	0.994533	14.6667	14.6465
LINC00620	ZNF804A-gRNA	0	-0.00339899	371062	0.499747	0.664264	0.961888	0	0.0505051
LINC00621	ZNF804A-gRNA	0.0384657	-0.00361261	370992	0.499653	0.872743	0.98655	0.533333	0.606061
LINC00623	ZNF804A-gRNA	0.974806	-0.0867194	366698	0.49387	0.541931	0.953908	13.8667	15
LINC00624	ZNF804A-gRNA	0	-0.0178596	370312	0.498737	0.330339	0.950025	0	0.252525
LINC00629	ZNF804A-gRNA	0.073007	0.0554198	374270	0.504067	0.0192988	0.74877	1.06667	0.252525
LINC00630	ZNF804A-gRNA	0.220989	0.0419336	373714	0.503318	0.462017	0.952857	3.2	2.52525
LINC00632	ZNF804A-gRNA	0.437775	0.0909836	375997	0.506393	0.302237	0.950025	6.13333	4.89899
LINC00638	ZNF804A-gRNA	0.017697	0.0142492	372052	0.50108	0.188269	0.950025	0.266667	0.0505051
LINC00640	ZNF804A-gRNA	0.0174611	0.0103461	371864	0.500827	0.410809	0.950025	0.266667	0.10101
LINC00645	ZNF804A-gRNA	0	-0.0104555	370688	0.499242	0.451193	0.950025	0	0.151515
LINC00648	ZNF804A-gRNA	0.188442	0.0344793	373070	0.502451	0.557502	0.961888	2.66667	2.17172
LINC00649	ZNF804A-gRNA	0.446182	0.000459598	371547	0.5004	0.953591	0.994533	6.4	6.31313
LINC00652	ZNF804A-gRNA	0	-0.0112031	370688	0.499242	0.451193	0.950025	0	0.151515
LINC00662	ZNF804A-gRNA	1.04825	-0.236705	359362	0.483989	0.136616	0.950025	14.6667	17.9798
LINC00663	ZNF804A-gRNA	0.0928813	-0.0300562	369649	0.497844	0.553675	0.95982	1.33333	1.76768
LINC00664	ZNF804A-gRNA	0.037228	0.0266213	372668	0.501909	0.140995	0.950025	0.533333	0.151515
LINC00665	ZNF804A-gRNA	5.38285	-0.139937	358478	0.482799	0.284203	0.950025	69.8667	71.2121
LINC00667	ZNF804A-gRNA	1.9578	-0.0697706	368041	0.495678	0.737202	0.973354	26.9333	28.2323
LINC00672	ZNF804A-gRNA	0.523239	0.182857	380266	0.512143	0.0518557	0.895884	7.2	4.79798
LINC00682	ZNF804A-gRNA	0	-0.035642	369375	0.497475	0.168058	0.950025	0	0.505051
LINC00683	ZNF804A-gRNA	0.0367554	0.0225599	372477	0.501653	0.244661	0.950025	0.533333	0.20202
LINC00685	ZNF804A-gRNA	0.239712	0.00206434	371405	0.500209	0.967475	0.99566	3.46667	3.38384
LINC00707	ZNF804A-gRNA	0.0929891	-0.0382382	369255	0.497313	0.471167	0.952857	1.33333	1.86869
LINC00842	ZNF804A-gRNA	0	-0.0416243	369000	0.49697	0.130852	0.950025	0	0.606061
LINC00847	ZNF804A-gRNA	0.130914	-0.0737348	367316	0.494701	0.250918	0.950025	1.86667	2.92929
LINC00852	ZNF804A-gRNA	0	-0.024729	369938	0.498232	0.249138	0.950025	0	0.353535
LINC00858	ZNF804A-gRNA	0.017596	-0.0667095	367730	0.495259	0.100561	0.950025	0.266667	1.21212
LINC00862	ZNF804A-gRNA	0.111061	0.064796	374756	0.504721	0.0609986	0.901641	1.6	0.656566
LINC00867	ZNF804A-gRNA	0.0177507	-0.0213771	370173	0.498549	0.469698	0.952857	0.266667	0.555556
LINC00877	ZNF804A-gRNA	0.0543441	0.018803	372342	0.501471	0.481161	0.952857	0.8	0.505051
LINC00882	ZNF804A-gRNA	0.113195	0.00358689	371360	0.500149	0.966263	0.995201	1.6	1.56566
LINC00884	ZNF804A-gRNA	0.0756536	-0.0169864	370348	0.498785	0.700693	0.967219	1.06667	1.31313
LINC00886	ZNF804A-gRNA	0	-0.00688809	370875	0.499495	0.538708	0.952905	0	0.10101
LINC00887	ZNF804A-gRNA	0.0185478	0.00409548	371489	0.500322	0.80431	0.976443	0.266667	0.20202
LINC00891	ZNF804A-gRNA	0	-0.020746	370125	0.498485	0.286124	0.950025	0	0.30303
LINC00893	ZNF804A-gRNA	0.0218607	0.0147501	371866	0.50083	0.409286	0.950025	0.266667	0.10101
LINC00894	ZNF804A-gRNA	0.0180788	-0.0185671	370360	0.498801	0.532751	0.952905	0.266667	0.505051
LINC00900	ZNF804A-gRNA	0.0376904	-0.00637853	370984	0.499642	0.868825	0.986054	0.533333	0.606061
LINC00907	ZNF804A-gRNA	0	0	371250	0.5	1	1	0	0
LINC00908	ZNF804A-gRNA	0.0191865	0.0123045	371866	0.50083	0.409286	0.950025	0.266667	0.10101
LINC00909	ZNF804A-gRNA	1.24487	0.0429892	373532	0.503074	0.773309	0.976443	17.6	17.0202
LINC00910	ZNF804A-gRNA	0.0186387	-0.0345733	369428	0.497546	0.289	0.950025	0.266667	0.757576
LINC00920	ZNF804A-gRNA	0.0373436	0.00580965	371548	0.500401	0.835004	0.981283	0.533333	0.454545
LINC00921	ZNF804A-gRNA	0	0	371250	0.5	1	1	0	0
LINC00926	ZNF804A-gRNA	0.306498	-0.153174	363003	0.488893	0.101132	0.950025	4.26667	6.51515
LINC00937	ZNF804A-gRNA	1.40646	-0.195178	360647	0.48572	0.224666	0.950025	19.4667	22.3232
LINC00941	ZNF804A-gRNA	0.299341	-0.0746753	367330	0.494721	0.396189	0.950025	4.26667	5.30303
LINC00951	ZNF804A-gRNA	0	-0.00343574	371062	0.499747	0.664264	0.961888	0	0.0505051
LINC00957	ZNF804A-gRNA	0.0186377	-0.0266996	369803	0.498051	0.368238	0.950025	0.266667	0.656566
LINC00960	ZNF804A-gRNA	0.603593	0.0897499	375824	0.50616	0.407297	0.950025	8.53333	7.32323
LINC00997	ZNF804A-gRNA	0.0371783	0.0195949	372294	0.501405	0.359584	0.950025	0.533333	0.252525
LINC01001	ZNF804A-gRNA	0.505702	0.122238	377738	0.508738	0.182293	0.950025	7.2	5.45455
LINC01003	ZNF804A-gRNA	0.302381	-0.0397168	369146	0.497167	0.636704	0.961888	4.26667	4.84848
LINC01004	ZNF804A-gRNA	0.165673	0.0527529	374159	0.503918	0.287643	0.950025	2.4	1.61616
LINC01006	ZNF804A-gRNA	1.07961	-0.241585	357960	0.482101	0.101	0.950025	15.2	18.6364
LINC01011	ZNF804A-gRNA	0.129832	0.0702664	374995	0.505044	0.0746243	0.938455	1.86667	0.858586
LINC01018	ZNF804A-gRNA	0	-0.0035893	371062	0.499747	0.664264	0.961888	0	0.0505051
LINC01023	ZNF804A-gRNA	0.149284	-0.092399	366418	0.493492	0.191177	0.950025	2.13333	3.43434
LINC01033	ZNF804A-gRNA	0.0534883	-0.0198486	370262	0.498669	0.638247	0.961888	0.8	1.06061
LINC01060	ZNF804A-gRNA	0	-0.00709394	370875	0.499495	0.538708	0.952905	0	0.10101
LINC01063	ZNF804A-gRNA	0.0554609	0.0130078	371970	0.50097	0.665397	0.961888	0.8	0.606061
LINC01088	ZNF804A-gRNA	0.351473	0.00130817	370203	0.49859	0.815713	0.980086	4.53333	4.89899
LINC01089	ZNF804A-gRNA	0.798492	0.0571189	373889	0.503554	0.682203	0.966284	11.2	10.4545
LINC01090	ZNF804A-gRNA	0.0930814	-0.0196064	370204	0.498591	0.687679	0.966284	1.33333	1.61616
LINC01116	ZNF804A-gRNA	0	-0.0143889	370500	0.49899	0.384102	0.950025	0	0.20202
LINC01119	ZNF804A-gRNA	0.0382859	0.0206851	372296	0.501409	0.358204	0.950025	0.533333	0.252525
LINC01122	ZNF804A-gRNA	0.12886	-0.0540783	368386	0.496142	0.380925	0.950025	1.86667	2.62626
LINC01123	ZNF804A-gRNA	0	-0.0103979	370688	0.499242	0.451193	0.950025	0	0.151515
LINC01134	ZNF804A-gRNA	0	-0.0282	369750	0.49798	0.217824	0.950025	0	0.40404
LINC01137	ZNF804A-gRNA	0.0563303	0.0103407	371783	0.500718	0.75658	0.976443	0.8	0.656566
LINC01140	ZNF804A-gRNA	0.0422323	0.00346145	371174	0.499897	0.96088	0.994533	0.533333	0.555556
LINC01144	ZNF804A-gRNA	0	-0.0247548	369938	0.498232	0.249138	0.950025	0	0.353535
LINC01152	ZNF804A-gRNA	0.0376128	-0.00386576	370988	0.499647	0.870784	0.98632	0.533333	0.606061
LINC01173	ZNF804A-gRNA	0.0360956	0.014939	372104	0.50115	0.483033	0.952857	0.533333	0.30303
LINC01176	ZNF804A-gRNA	0.0189312	0.0119688	371865	0.500828	0.410047	0.950025	0.266667	0.10101
LINC01184	ZNF804A-gRNA	1.23964	0.181848	381377	0.513639	0.180924	0.950025	17.6	14.899
LINC01185	ZNF804A-gRNA	0	-0.00355613	371062	0.499747	0.664264	0.961888	0	0.0505051
LINC01186	ZNF804A-gRNA	0	-0.00705942	370875	0.499495	0.538708	0.952905	0	0.10101
LINC01194	ZNF804A-gRNA	0.226049	0.00806213	371708	0.500618	0.899459	0.993454	3.2	3.08081
LINC01198	ZNF804A-gRNA	0.0369002	0.00195974	371354	0.50014	0.944584	0.994533	0.533333	0.505051
LINC01202	ZNF804A-gRNA	0	-0.00354367	371062	0.499747	0.664264	0.961888	0	0.0505051
LINC01220	ZNF804A-gRNA	0.0182913	0.014778	372052	0.50108	0.188269	0.950025	0.266667	0.0505051
LINC01224	ZNF804A-gRNA	1.37073	-0.0349107	370706	0.499267	0.948137	0.994533	19.2	19.6465
LINC01234	ZNF804A-gRNA	0.0374079	-0.0669545	367788	0.495337	0.146377	0.950025	0.533333	1.46465
LINC01238.1	ZNF804A-gRNA	0	-0.0143093	370500	0.49899	0.384102	0.950025	0	0.20202
LINC01248	ZNF804A-gRNA	0	-0.0104779	370688	0.499242	0.451193	0.950025	0	0.151515
LINC01252	ZNF804A-gRNA	0.0185937	-0.00276524	371114	0.499817	0.905258	0.993454	0.266667	0.30303
LINC01270	ZNF804A-gRNA	0	-0.0106209	370688	0.499242	0.451193	0.950025	0	0.151515
LINC01273	ZNF804A-gRNA	0.0921902	0.0216588	372426	0.501584	0.58337	0.961888	1.33333	1.0101
LINC01285	ZNF804A-gRNA	0	-0.0399233	369188	0.497222	0.14815	0.950025	0	0.555556
LINC01301	ZNF804A-gRNA	0.0957472	-0.0127497	370390	0.498842	0.737644	0.973683	1.33333	1.56566
LINC01305	ZNF804A-gRNA	0.0357218	0.0181623	372292	0.501403	0.360506	0.950025	0.533333	0.252525
LINC01311	ZNF804A-gRNA	0.455813	0.164291	379748	0.511444	0.0501048	0.895884	6.4	4.14141
LINC01315	ZNF804A-gRNA	2.13006	-0.00477029	368152	0.495828	0.748892	0.976443	29.3333	28.9394
LINC01317	ZNF804A-gRNA	0.0182887	0.0182887	372240	0.501333	0.0216379	0.74877	0.266667	0
LINC01336	ZNF804A-gRNA	0	-0.00692201	370875	0.499495	0.538708	0.952905	0	0.10101
LINC01351	ZNF804A-gRNA	0.186555	0.0491715	373852	0.503504	0.383593	0.950025	2.66667	1.9697
LINC01355	ZNF804A-gRNA	0.0913523	0.0100492	371864	0.500827	0.786658	0.976443	1.33333	1.16162
LINC01356	ZNF804A-gRNA	0.70256	0.0449619	372875	0.502189	0.789005	0.976443	9.6	9.19192
LINC01376	ZNF804A-gRNA	0.0806558	0.023621	372226	0.501314	0.61122	0.961888	1.06667	0.808081
LINC01393	ZNF804A-gRNA	0.0176981	-0.0031322	371113	0.499815	0.904562	0.993454	0.266667	0.30303
LINC01410	ZNF804A-gRNA	0.0729073	0.00639544	371640	0.500525	0.849978	0.982105	1.06667	0.959596
LINC01415	ZNF804A-gRNA	0.0175575	0.010557	371864	0.500827	0.410809	0.950025	0.266667	0.10101
LINC01426	ZNF804A-gRNA	0.0185525	-0.0922379	366423	0.493499	0.0462128	0.884727	0.266667	1.56566
LINC01431	ZNF804A-gRNA	0.222051	0.10621	376946	0.507671	0.0466988	0.886592	3.2	1.66667
LINC01460	ZNF804A-gRNA	0.0364953	0.0191358	372292	0.501404	0.360045	0.950025	0.533333	0.252525
LINC01465	ZNF804A-gRNA	0.018642	-0.0168314	370366	0.498809	0.535518	0.952905	0.266667	0.505051
LINC01473	ZNF804A-gRNA	0.0180371	-0.00637343	370926	0.499564	0.790345	0.976443	0.266667	0.353535
LINC01481	ZNF804A-gRNA	0	-0.0106737	370688	0.499242	0.451193	0.950025	0	0.151515
LINC01484	ZNF804A-gRNA	0	-0.0177158	370312	0.498737	0.330339	0.950025	0	0.252525
LINC01503	ZNF804A-gRNA	0.676562	-0.104526	365298	0.491985	0.360828	0.950025	9.6	11.0606
LINC01505	ZNF804A-gRNA	0.0374853	0.0306511	372857	0.502164	0.062103	0.901641	0.533333	0.10101
LINC01508	ZNF804A-gRNA	0	-0.0113774	370688	0.499242	0.451193	0.950025	0	0.151515
LINC01515	ZNF804A-gRNA	0.31667	-0.0349059	369385	0.497488	0.680472	0.966284	4.53333	5
LINC01521	ZNF804A-gRNA	0.205587	-0.133343	364176	0.490473	0.104491	0.950025	2.93333	4.84848
LINC01534	ZNF804A-gRNA	0.127506	-0.0295461	369687	0.497895	0.611161	0.961888	1.86667	2.27273
LINC01545	ZNF804A-gRNA	0.05934	-0.0213097	369927	0.498218	0.545045	0.954984	0.8	1.16162
LINC01547	ZNF804A-gRNA	0.154253	-0.0690101	367424	0.494848	0.284855	0.950025	2.13333	3.18182
LINC01556	ZNF804A-gRNA	0.0191067	0.0119749	371866	0.50083	0.409286	0.950025	0.266667	0.10101
LINC01560	ZNF804A-gRNA	0.0567443	0.03155	372910	0.502236	0.222327	0.950025	0.8	0.353535
LINC01562	ZNF804A-gRNA	0.0555352	0.0269181	372721	0.501981	0.302413	0.950025	0.8	0.40404
LINC01569	ZNF804A-gRNA	0.0189957	-0.0275167	369805	0.498054	0.3689	0.950025	0.266667	0.656566
LINC01571	ZNF804A-gRNA	0	-0.0141823	370500	0.49899	0.384102	0.950025	0	0.20202
LINC01572	ZNF804A-gRNA	0.296959	0.0812966	375600	0.505859	0.242233	0.950025	4.26667	3.08081
LINC01574	ZNF804A-gRNA	0.0540754	0.00525839	371588	0.500455	0.84881	0.98159	0.8	0.707071
LINC01588	ZNF804A-gRNA	0	-0.00355897	371062	0.499747	0.664264	0.961888	0	0.0505051
LINC01597	ZNF804A-gRNA	0.0182913	-0.00593554	370927	0.499565	0.790978	0.976443	0.266667	0.353535
LINC01600	ZNF804A-gRNA	0.037191	0.0019387	371353	0.500139	0.945118	0.994533	0.533333	0.505051
LINC01605	ZNF804A-gRNA	0.0176434	0.0141478	372052	0.50108	0.188269	0.950025	0.266667	0.0505051
LINC01607	ZNF804A-gRNA	0.0558635	0.00611255	371595	0.500465	0.845713	0.981283	0.8	0.707071
LINC01625	ZNF804A-gRNA	0.0177847	0.0143964	372052	0.50108	0.188269	0.950025	0.266667	0.0505051
LINC01630	ZNF804A-gRNA	0	-0.00702153	370875	0.499495	0.538708	0.952905	0	0.10101
LINC01635	ZNF804A-gRNA	0	-0.00713557	370875	0.499495	0.538708	0.952905	0	0.10101
LINC01637	ZNF804A-gRNA	0	-0.0354767	369375	0.497475	0.168058	0.950025	0	0.505051
LINC01659	ZNF804A-gRNA	0.0927454	-0.0135966	370591	0.499112	0.794691	0.976443	1.33333	1.51515
LINC01664	ZNF804A-gRNA	0.0591191	0.00339296	371238	0.499984	0.995095	1	0.8	0.808081
LINC01670	ZNF804A-gRNA	0.0187684	-0.0236914	369990	0.498303	0.416298	0.950025	0.266667	0.606061
LINC01686	ZNF804A-gRNA	0.0733122	0.0314696	372957	0.502299	0.320528	0.950025	1.06667	0.606061
LINC01703	ZNF804A-gRNA	0.0606205	0.00799032	371422	0.500232	0.92498	0.994533	0.8	0.757576
LINC01715	ZNF804A-gRNA	0.111643	0.0443096	373616	0.503187	0.269621	0.950025	1.6	0.959596
LINC01719	ZNF804A-gRNA	0.0374417	0.00882347	371731	0.500648	0.723826	0.970977	0.533333	0.40404
LINC01748	ZNF804A-gRNA	0.0563104	0.0142077	371976	0.500978	0.662779	0.961888	0.8	0.606061
LINC01749	ZNF804A-gRNA	0	-0.0102593	370688	0.499242	0.451193	0.950025	0	0.151515
LINC01759	ZNF804A-gRNA	0.339577	-0.10104	365916	0.492815	0.282646	0.950025	4.8	6.21212
LINC01770	ZNF804A-gRNA	0	-0.0633939	367875	0.495455	0.0639135	0.901641	0	0.909091
LINC01771	ZNF804A-gRNA	0.0193137	-0.00508259	370931	0.49957	0.793512	0.976443	0.266667	0.353535
LINC01772	ZNF804A-gRNA	0	-0.00707746	370875	0.499495	0.538708	0.952905	0	0.10101
LINC01778	ZNF804A-gRNA	0	-0.0068827	370875	0.499495	0.538708	0.952905	0	0.10101
LINC01783	ZNF804A-gRNA	0.0370037	0.0266406	372668	0.50191	0.140715	0.950025	0.533333	0.151515
LINC01801	ZNF804A-gRNA	0.0182455	-0.0106928	370736	0.499308	0.69066	0.966284	0.266667	0.40404
LINC01816	ZNF804A-gRNA	0.860839	-0.230823	359911	0.484729	0.129557	0.950025	12	15.4545
LINC01836	ZNF804A-gRNA	0.229664	0.116321	377193	0.508004	0.0358639	0.858524	3.2	1.61616
LINC01841	ZNF804A-gRNA	0.0926987	0.00697618	371688	0.50059	0.849551	0.98208	1.33333	1.21212
LINC01842	ZNF804A-gRNA	0.0381338	0.0206082	372298	0.501411	0.357744	0.950025	0.533333	0.252525
LINC01865	ZNF804A-gRNA	0	-0.0137142	370500	0.49899	0.384102	0.950025	0	0.20202
LINC01876	ZNF804A-gRNA	0.265578	0.0426657	373362	0.502845	0.570187	0.961888	3.73333	3.18182
LINC01896	ZNF804A-gRNA	1.19873	0.174849	380713	0.512745	0.205308	0.950025	16.8	14.4949
LINC01905	ZNF804A-gRNA	0	-0.011909	370688	0.499242	0.451193	0.950025	0	0.151515
LINC01918	ZNF804A-gRNA	0.243876	-0.0593583	368195	0.495886	0.464678	0.952857	3.46667	4.29293
LINC01963	ZNF804A-gRNA	0.271649	-0.140728	363467	0.489518	0.103382	0.950025	3.73333	5.85859
LINC01970	ZNF804A-gRNA	0.0601623	0.00972292	371606	0.500479	0.840851	0.981283	0.8	0.707071
LINC01971	ZNF804A-gRNA	0.0179696	-0.06681	367732	0.495262	0.100755	0.950025	0.266667	1.21212
LINC01976	ZNF804A-gRNA	0.0377849	0.0271701	372668	0.50191	0.140715	0.950025	0.533333	0.151515
LINC01977	ZNF804A-gRNA	0.0179696	0.00745626	371676	0.500574	0.621225	0.961888	0.266667	0.151515
LINC02001	ZNF804A-gRNA	2.01101	-0.0502851	366651	0.493806	0.632862	0.961888	28.2667	28.6364
LINC02018	ZNF804A-gRNA	0.0372155	-0.0368171	369290	0.497361	0.340822	0.950025	0.533333	1.06061
LINC02021	ZNF804A-gRNA	0.14543	0.0886958	376146	0.506594	0.019766	0.74877	2.13333	0.808081
LINC02024	ZNF804A-gRNA	0.017682	0.0105719	371864	0.500827	0.410809	0.950025	0.266667	0.10101
LINC02035	ZNF804A-gRNA	0.0571645	-0.0312381	369555	0.497717	0.454733	0.95113	0.8	1.26263
LINC02036	ZNF804A-gRNA	0.0381874	-0.0499305	368552	0.496366	0.225575	0.950025	0.533333	1.26263
LINC02043	ZNF804A-gRNA	0.0182852	0.000551521	371301	0.500069	0.961794	0.994533	0.266667	0.252525
LINC02051	ZNF804A-gRNA	0.0176231	0.0105568	371864	0.500827	0.410809	0.950025	0.266667	0.10101
LINC02054	ZNF804A-gRNA	0	-0.0102891	370688	0.499242	0.451193	0.950025	0	0.151515
LINC02062	ZNF804A-gRNA	0.0188996	-0.0021201	371118	0.499822	0.908042	0.993454	0.266667	0.30303
LINC02067	ZNF804A-gRNA	0	-0.0178769	370312	0.498737	0.330339	0.950025	0	0.252525
LINC02076	ZNF804A-gRNA	0.186719	-0.0396653	369160	0.497185	0.566894	0.961888	2.66667	3.23232
LINC02078	ZNF804A-gRNA	0.463453	0.0457085	373308	0.502772	0.678486	0.965605	6.4	5.90909
LINC02086	ZNF804A-gRNA	0	-0.0207011	370125	0.498485	0.286124	0.950025	0	0.30303
LINC02128	ZNF804A-gRNA	0.110104	0.042428	373600	0.503166	0.272873	0.950025	1.6	0.959596
LINC02134	ZNF804A-gRNA	0	-0.00693489	370875	0.499495	0.538708	0.952905	0	0.10101
LINC02158	ZNF804A-gRNA	0.0176231	0.0105294	371864	0.500827	0.410809	0.950025	0.266667	0.10101
LINC02166	ZNF804A-gRNA	0	-0.00358407	371062	0.499747	0.664264	0.961888	0	0.0505051
LINC02170	ZNF804A-gRNA	0.0182472	0.0113731	371865	0.500828	0.410047	0.950025	0.266667	0.10101
LINC02175	ZNF804A-gRNA	0.0182672	0.00407384	371489	0.500322	0.80431	0.976443	0.266667	0.20202
LINC02192	ZNF804A-gRNA	0	-0.017642	370312	0.498737	0.330339	0.950025	0	0.252525
LINC02193	ZNF804A-gRNA	0.0376673	0.0164203	372104	0.50115	0.483033	0.952857	0.533333	0.30303
LINC02197	ZNF804A-gRNA	0	-0.00346684	371062	0.499747	0.664264	0.961888	0	0.0505051
LINC02202	ZNF804A-gRNA	0.0560781	-0.0472579	368787	0.496683	0.309123	0.950025	0.8	1.46465
LINC02211	ZNF804A-gRNA	0.0566827	-0.0344566	369373	0.497472	0.415866	0.950025	0.8	1.31313
LINC02223	ZNF804A-gRNA	0	-0.00713027	370875	0.499495	0.538708	0.952905	0	0.10101
LINC02246	ZNF804A-gRNA	0	-0.0103014	370688	0.499242	0.451193	0.950025	0	0.151515
LINC02249	ZNF804A-gRNA	0.302836	0.0429187	373274	0.502726	0.61386	0.961888	4.26667	3.73737
LINC02256	ZNF804A-gRNA	0.0748445	0.039188	373338	0.502812	0.194113	0.950025	1.06667	0.505051
LINC02259	ZNF804A-gRNA	0.0565781	0.0565781	374220	0.504	6.86345e-05	0.163832	0.8	0
LINC02282	ZNF804A-gRNA	0.0186944	0.0153613	372053	0.501081	0.187718	0.950025	0.266667	0.0505051
LINC02298	ZNF804A-gRNA	0.0185464	0.00810447	371678	0.500576	0.619586	0.961888	0.266667	0.151515
LINC02301	ZNF804A-gRNA	0.112573	-0.0495444	368616	0.496453	0.391496	0.950025	1.6	2.32323
LINC02308	ZNF804A-gRNA	0.146952	-0.0888465	366938	0.494192	0.234234	0.950025	2.13333	3.28283
LINC02315	ZNF804A-gRNA	0.263105	-0.0464254	368772	0.496663	0.558929	0.961888	3.73333	4.39394
LINC02321	ZNF804A-gRNA	0.0190893	-0.0190624	370183	0.498563	0.473834	0.952857	0.266667	0.555556
LINC02323	ZNF804A-gRNA	0	-0.00697349	370875	0.499495	0.538708	0.952905	0	0.10101
LINC02334	ZNF804A-gRNA	0	-0.0527008	368438	0.496212	0.0909854	0.950025	0	0.757576
LINC02340	ZNF804A-gRNA	0	-0.0354317	369375	0.497475	0.168058	0.950025	0	0.505051
LINC02352	ZNF804A-gRNA	0	-0.0349534	369375	0.497475	0.168058	0.950025	0	0.505051
LINC02356	ZNF804A-gRNA	0.0176981	-0.00851994	370924	0.499561	0.78908	0.976443	0.266667	0.353535
LINC02361	ZNF804A-gRNA	0.114319	-0.0372987	369154	0.497176	0.482599	0.952857	1.6	2.17172
LINC02363	ZNF804A-gRNA	0	-0.00817214	370875	0.499495	0.538708	0.952905	0	0.10101
LINC02381	ZNF804A-gRNA	0.813996	-0.0835855	367181	0.49452	0.554954	0.95982	11.4667	12.4747
LINC02397	ZNF804A-gRNA	0.0551135	0.0020622	371404	0.500207	0.932834	0.994533	0.8	0.757576
LINC02409	ZNF804A-gRNA	0	-0.0177422	370312	0.498737	0.330339	0.950025	0	0.252525
LINC02427	ZNF804A-gRNA	0.0173096	0.0137738	372052	0.50108	0.188269	0.950025	0.266667	0.0505051
LINC02428	ZNF804A-gRNA	0.0189317	-0.00864736	370744	0.499319	0.695236	0.966284	0.266667	0.40404
LINC02440	ZNF804A-gRNA	0.153906	0.0507514	373764	0.503387	0.333713	0.950025	2.13333	1.46465
LINC02447	ZNF804A-gRNA	0.0193137	0.00124692	371303	0.500071	0.960282	0.994533	0.266667	0.252525
LINC02453	ZNF804A-gRNA	0.0562913	0.0239813	372533	0.501728	0.389063	0.950025	0.8	0.454545
LINC02478	ZNF804A-gRNA	0.0181155	-0.00595733	370927	0.499565	0.790978	0.976443	0.266667	0.353535
LINC02482	ZNF804A-gRNA	0.938372	0.156957	379993	0.511775	0.188381	0.950025	13.0667	11.0101
LINC02487	ZNF804A-gRNA	0.136402	0.0366716	372936	0.502271	0.50524	0.952905	1.86667	1.41414
LINC02525	ZNF804A-gRNA	0.113737	-0.00425104	371006	0.499671	0.927157	0.994533	1.6	1.66667
LINC02542	ZNF804A-gRNA	0.0378714	-0.0547588	368362	0.49611	0.202715	0.950025	0.533333	1.31313
LINC02551	ZNF804A-gRNA	0.0191307	0.00815662	371678	0.500576	0.619586	0.961888	0.266667	0.151515
LINC02564	ZNF804A-gRNA	0.0179696	0.014713	372053	0.501081	0.187718	0.950025	0.266667	0.0505051
LINC02572	ZNF804A-gRNA	0.0796389	0.0221772	372213	0.501297	0.615978	0.961888	1.06667	0.808081
LINC02580	ZNF804A-gRNA	0	-0.00708576	370875	0.499495	0.538708	0.952905	0	0.10101
LINC02585	ZNF804A-gRNA	0	-0.0320964	369562	0.497727	0.191071	0.950025	0	0.454545
LINC02588	ZNF804A-gRNA	0	-0.0310129	369562	0.497727	0.191071	0.950025	0	0.454545
LINGO1	ZNF804A-gRNA	1.60118	-0.357323	354091	0.47689	0.0673641	0.914708	22.4	27.3232
LINGO2	ZNF804A-gRNA	0.0536661	-0.0063729	371017	0.499686	0.903568	0.993454	0.8	0.858586
LINS1	ZNF804A-gRNA	0.584602	0.0286432	372658	0.501897	0.804034	0.976443	8.26667	7.92929
LIPA	ZNF804A-gRNA	0.490448	0.00775271	371414	0.500222	0.975231	0.998231	6.93333	6.81818
LIPE	ZNF804A-gRNA	0.344016	0.113828	377493	0.508408	0.109596	0.950025	5.06667	3.33333
LIPG	ZNF804A-gRNA	0.0917374	0.0399105	373394	0.502888	0.264004	0.950025	1.33333	0.757576
LIPT1	ZNF804A-gRNA	0.580655	0.0595923	374474	0.504343	0.561154	0.961888	8.26667	7.47475
LIPT2	ZNF804A-gRNA	0.793956	0.124395	377913	0.508974	0.28403	0.950025	11.2	9.49495
LITAF	ZNF804A-gRNA	3.73334	0.206924	377254	0.508086	0.589921	0.961888	49.6	46.5152
LIX1	ZNF804A-gRNA	0.3946	0.0602227	374466	0.504331	0.473921	0.952857	5.6	4.69697
LIX1L	ZNF804A-gRNA	0.44025	0.0755884	375401	0.505591	0.379824	0.950025	6.4	5.20202
LKAAEAR1	ZNF804A-gRNA	0.202896	-0.0526763	368526	0.496332	0.480197	0.952857	2.93333	3.63636
LLGL1	ZNF804A-gRNA	1.17225	-0.0206685	370748	0.499325	0.94916	0.994533	16.5333	16.8182
LLGL2	ZNF804A-gRNA	0.634155	-0.0363082	369324	0.497406	0.753071	0.976443	9.06667	9.49495
LLPH	ZNF804A-gRNA	1.14284	-0.124472	365830	0.4927	0.49904	0.952905	16	17.9293
LMAN1	ZNF804A-gRNA	4.27832	0.127099	376672	0.507302	0.637991	0.961888	56.8	55
LMAN2	ZNF804A-gRNA	5.6217	-0.0799696	361679	0.48711	0.423816	0.950025	73.3333	73.9899
LMAN2L	ZNF804A-gRNA	1.24632	0.163157	379526	0.511146	0.279726	0.950025	17.6	15.404
LMBR1	ZNF804A-gRNA	1.5275	0.193688	382389	0.515002	0.1795	0.950025	21.6	18.7374
LMBR1L	ZNF804A-gRNA	1.97288	0.134275	377636	0.508601	0.491252	0.952905	27.2	25.4545
LMBRD1	ZNF804A-gRNA	1.2405	-0.0501079	368860	0.496781	0.768297	0.976443	17.6	18.2323
LMBRD2	ZNF804A-gRNA	0.764942	0.265681	385060	0.518599	0.0135077	0.74877	10.9333	7.12121
LMCD1	ZNF804A-gRNA	0.572622	0.0880381	375699	0.505992	0.405053	0.950025	8	6.81818
LMF1	ZNF804A-gRNA	0.0555245	-0.0197091	370281	0.498695	0.644723	0.961888	0.8	1.06061
LMF2	ZNF804A-gRNA	1.02703	0.0744126	375185	0.5053	0.584302	0.961888	14.4	13.4343
LMLN	ZNF804A-gRNA	0.165124	-0.0383218	369262	0.497323	0.567616	0.961888	2.4	2.92929
LMNA	ZNF804A-gRNA	2.534	-0.128467	366854	0.494079	0.671358	0.963098	34.1333	36.2121
LMNB1	ZNF804A-gRNA	4.52001	0.220278	384730	0.518154	0.244506	0.950025	58.9333	56.5657
LMNB2	ZNF804A-gRNA	2.87923	-0.0339072	370492	0.49898	0.942984	0.994533	37.6	38.7879
LMNTD2	ZNF804A-gRNA	0.166475	0.0232975	372620	0.501845	0.646405	0.961888	2.4	2.0202
LMO1	ZNF804A-gRNA	0.0376313	-0.111297	365376	0.492089	0.0380699	0.862253	0.533333	2.12121
LMO2	ZNF804A-gRNA	0.241133	0.0872123	375858	0.506206	0.151718	0.950025	3.46667	2.22222
LMO3	ZNF804A-gRNA	0.198573	0.0960482	376645	0.507266	0.0459094	0.883478	2.93333	1.46465
LMO4	ZNF804A-gRNA	4.96567	0.213732	384988	0.518503	0.242379	0.950025	64.2667	62.1717
LMO7	ZNF804A-gRNA	0.148337	-0.122154	364764	0.491265	0.0964792	0.950025	2.13333	3.88889
LMOD1	ZNF804A-gRNA	0.057089	-0.0136419	370491	0.498978	0.712268	0.969188	0.8	1.0101
LMTK2	ZNF804A-gRNA	0.741859	-0.0161533	370581	0.499099	0.917812	0.994533	10.6667	10.7071
LMTK3	ZNF804A-gRNA	0.368398	0.0245007	372715	0.501973	0.746339	0.976443	5.33333	4.84848
LMX1B	ZNF804A-gRNA	0.407286	-0.0425434	368896	0.496829	0.644047	0.961888	5.86667	6.41414
LNCPRESS1	ZNF804A-gRNA	1.39096	-0.0843819	366848	0.494072	0.601512	0.961888	19.2	20.101
LNP1	ZNF804A-gRNA	0.475046	0.119617	377719	0.508712	0.171095	0.950025	6.93333	5.10101
LNPEP	ZNF804A-gRNA	0.572458	0.0158596	372080	0.501118	0.883778	0.99036	8.26667	7.92929
LNPK	ZNF804A-gRNA	1.02116	0.0765799	375638	0.50591	0.540157	0.95364	14.4	13.2828
LNX1	ZNF804A-gRNA	0.334858	0.0185406	372340	0.501467	0.80262	0.976443	4.8	4.49495
LNX2	ZNF804A-gRNA	0.376599	0.0748233	375092	0.505174	0.373683	0.950025	5.33333	4.29293
LOH12CR2	ZNF804A-gRNA	0.0758057	0.0367768	373158	0.502569	0.251692	0.950025	1.06667	0.555556
LONP1	ZNF804A-gRNA	1.60049	-0.161947	362693	0.488475	0.345894	0.950025	22.4	24.596
LONP2	ZNF804A-gRNA	1.50441	0.0486306	373682	0.503276	0.775428	0.976443	21.3333	20.404
LONRF1	ZNF804A-gRNA	0.917583	0.00778623	371956	0.50095	0.920053	0.994533	12.8	12.8788
LONRF2	ZNF804A-gRNA	0.0737953	0.0356871	373152	0.502561	0.253187	0.950025	1.06667	0.555556
LONRF3	ZNF804A-gRNA	0.0916968	0.0668621	374887	0.504898	0.0145961	0.74877	1.33333	0.353535
LOX	ZNF804A-gRNA	0.106766	0.0763628	375500	0.505725	0.010632	0.72829	1.6	0.454545
LOXL1	ZNF804A-gRNA	1.47343	-0.0465401	367936	0.495537	0.700014	0.967036	20.2667	21.1616
LOXL2	ZNF804A-gRNA	1.34182	-0.209071	361652	0.487073	0.264014	0.950025	18.6667	21.4141
LOXL3	ZNF804A-gRNA	1.05895	0.107473	377025	0.507778	0.423229	0.950025	14.9333	13.4343
LOXL4	ZNF804A-gRNA	0.0350575	-0.021141	370214	0.498605	0.569665	0.961888	0.533333	0.808081
LPAR1	ZNF804A-gRNA	0.0746439	-0.0242024	369971	0.498277	0.597467	0.961888	1.06667	1.41414
LPAR2	ZNF804A-gRNA	1.93825	-0.221354	358790	0.483218	0.199579	0.950025	26.9333	29.798
LPAR4	ZNF804A-gRNA	0.130441	0.045087	373680	0.503273	0.308074	0.950025	1.86667	1.21212
LPAR6	ZNF804A-gRNA	0.0531982	-0.0572923	368375	0.496128	0.249209	0.950025	0.8	1.56566
LPCAT1	ZNF804A-gRNA	1.96429	0.258528	383750	0.516835	0.167701	0.950025	27.2	23.5354
LPCAT2	ZNF804A-gRNA	0.184666	0.00736639	371714	0.500626	0.888032	0.99219	2.66667	2.52525
LPCAT3	ZNF804A-gRNA	1.72549	0.204298	381894	0.514336	0.222513	0.950025	24.2667	21.3636
LPCAT4	ZNF804A-gRNA	1.35462	-0.100555	365532	0.492299	0.499277	0.952905	19.2	20.3535
LPGAT1	ZNF804A-gRNA	2.10392	0.00799678	371440	0.500257	0.984269	1	28.8	28.6364
LPIN1	ZNF804A-gRNA	0.285186	-0.137754	363958	0.490179	0.131148	0.950025	4	5.9596
LPIN2	ZNF804A-gRNA	0.415116	-0.0846369	366620	0.493764	0.383519	0.950025	5.86667	7.12121
LPIN3	ZNF804A-gRNA	0.0559171	-0.0288274	369719	0.497938	0.491805	0.952905	0.8	1.21212
LPL	ZNF804A-gRNA	0.0180618	-0.0207567	370176	0.498554	0.470937	0.952857	0.266667	0.555556
LPO	ZNF804A-gRNA	0	-0.0104413	370688	0.499242	0.451193	0.950025	0	0.151515
LPP	ZNF804A-gRNA	2.04794	-0.00224617	369998	0.498313	0.8962	0.993454	28.2667	28.3333
LPXN	ZNF804A-gRNA	0.31483	0.0598107	374402	0.504245	0.431958	0.950025	4.53333	3.68687
LRAT	ZNF804A-gRNA	0.988986	-0.0241329	370008	0.498328	0.864243	0.986054	13.6	13.9394
LRBA	ZNF804A-gRNA	1.33206	0.120563	377912	0.508972	0.402838	0.950025	18.9333	17.0202
LRCH1	ZNF804A-gRNA	0.80017	0.152671	379448	0.51104	0.183137	0.950025	11.4667	9.19192
LRCH2	ZNF804A-gRNA	0.350907	-0.0447949	368926	0.496869	0.627962	0.961888	5.06667	5.65657
LRCH3	ZNF804A-gRNA	1.27782	-0.118355	364418	0.490798	0.41237	0.950025	18.1333	19.6465
LRCH4	ZNF804A-gRNA	0.648637	-0.111273	364985	0.491562	0.330102	0.950025	9.33333	10.7576
LRFN1	ZNF804A-gRNA	1.23922	0.00705986	372018	0.501034	0.922951	0.994533	17.0667	17.1717
LRFN2	ZNF804A-gRNA	0.05285	0.00373656	371574	0.500436	0.85501	0.982982	0.8	0.707071
LRFN3	ZNF804A-gRNA	0.282764	-0.0164142	370347	0.498784	0.829778	0.981283	4	4.24242
LRFN4	ZNF804A-gRNA	0.299974	-0.0479521	368855	0.496774	0.593846	0.961888	4.26667	4.94949
LRFN5	ZNF804A-gRNA	0.0380693	0.0136869	371918	0.5009	0.60467	0.961888	0.533333	0.353535
LRG1	ZNF804A-gRNA	0.0549435	0.0341793	373095	0.502485	0.152867	0.950025	0.8	0.30303
LRGUK	ZNF804A-gRNA	0.165157	0.0478392	373933	0.503613	0.332473	0.950025	2.4	1.66667
LRIF1	ZNF804A-gRNA	2.56635	0.509403	395402	0.532527	0.0132172	0.74877	36	28.4343
LRIG1	ZNF804A-gRNA	0.808545	0.0245903	372284	0.501392	0.87504	0.987303	11.2	11.0101
LRIG2	ZNF804A-gRNA	0.727307	0.107451	376961	0.507692	0.341794	0.950025	10.4	8.78788
LRIG3	ZNF804A-gRNA	0.147849	-0.108554	365611	0.492405	0.13673	0.950025	2.13333	3.63636
LRIT3	ZNF804A-gRNA	0	0	371250	0.5	1	1	0	0
LRMDA	ZNF804A-gRNA	0.0542484	0.00116596	371399	0.500201	0.935017	0.994533	0.8	0.757576
LRP1	ZNF804A-gRNA	2.04223	0.0315724	373540	0.503084	0.810505	0.978364	28.2667	27.8283
LRP10	ZNF804A-gRNA	0.690362	-0.0874839	366388	0.493453	0.454629	0.95113	9.86667	10.9596
LRP11	ZNF804A-gRNA	0.202932	-0.160733	362762	0.488568	0.0587131	0.901641	2.93333	5.20202
LRP12	ZNF804A-gRNA	0.753864	-0.0318161	369259	0.497319	0.761871	0.976443	10.6667	11.1111
LRP1B	ZNF804A-gRNA	0.167325	0.0397394	373426	0.502931	0.447368	0.950025	2.4	1.81818
LRP2	ZNF804A-gRNA	0.0362618	-0.0274501	369848	0.498112	0.465193	0.952857	0.533333	0.909091
LRP2BP	ZNF804A-gRNA	0.0748049	0.0107471	371832	0.500784	0.77255	0.976443	1.06667	0.909091
LRP3	ZNF804A-gRNA	0.469438	0.0866143	375670	0.505953	0.360198	0.950025	6.66667	5.45455
LRP4	ZNF804A-gRNA	0.535848	0.212297	382594	0.515278	0.0140564	0.74877	7.73333	4.64646
LRP5	ZNF804A-gRNA	0.447182	-0.0531609	368300	0.496026	0.579773	0.961888	6.4	7.07071
LRP5L	ZNF804A-gRNA	0.293959	0.0566307	374262	0.504057	0.437578	0.950025	4.26667	3.43434
LRP6	ZNF804A-gRNA	1.10665	-0.204498	360531	0.485564	0.185084	0.950025	15.7333	18.4343
LRP8	ZNF804A-gRNA	0.356221	0.0257641	372620	0.501845	0.758405	0.976443	5.06667	4.69697
LRPAP1	ZNF804A-gRNA	4.20882	-0.17302	367276	0.494647	0.732154	0.972132	55.4667	58.2323
LRPPRC	ZNF804A-gRNA	2.77714	-0.034884	369404	0.497513	0.861025	0.985443	37.8667	38.1313
LRR1	ZNF804A-gRNA	2.97439	0.269473	381592	0.513929	0.324672	0.950025	41.0667	36.8687
LRRC1	ZNF804A-gRNA	0.521482	0.0110096	372048	0.501075	0.883515	0.990296	7.46667	7.27273
LRRC10B	ZNF804A-gRNA	0.037253	-0.0118704	370605	0.499131	0.707533	0.9681	0.533333	0.707071
LRRC14	ZNF804A-gRNA	1.11071	-0.15083	362836	0.488668	0.292586	0.950025	15.7333	17.8283
LRRC14B	ZNF804A-gRNA	0	-0.00712192	370875	0.499495	0.538708	0.952905	0	0.10101
LRRC17	ZNF804A-gRNA	0.0763672	0.0376424	373160	0.502572	0.251195	0.950025	1.06667	0.555556
LRRC2	ZNF804A-gRNA	0.0378301	-0.0327997	369493	0.497634	0.382615	0.950025	0.533333	1.0101
LRRC20	ZNF804A-gRNA	0.410351	0.0232543	372525	0.501717	0.790426	0.976443	5.86667	5.50505
LRRC23	ZNF804A-gRNA	0.582513	0.0172551	371942	0.500933	0.903406	0.993454	8.26667	8.0303
LRRC24	ZNF804A-gRNA	0.152311	-0.0101053	370571	0.499086	0.82841	0.981283	2.13333	2.32323
LRRC26	ZNF804A-gRNA	0.658409	0.0476609	374038	0.503755	0.635294	0.961888	9.33333	8.48485
LRRC27	ZNF804A-gRNA	0.296011	0.0403816	373293	0.502752	0.608614	0.961888	4.26667	3.68687
LRRC28	ZNF804A-gRNA	1.86496	0.241322	385088	0.518638	0.121903	0.950025	26.1333	22.7778
LRRC29	ZNF804A-gRNA	0.018068	-0.0602089	368105	0.495764	0.12627	0.950025	0.266667	1.11111
LRRC3	ZNF804A-gRNA	0.0735752	-0.0176706	370334	0.498766	0.696117	0.966647	1.06667	1.31313
LRRC34	ZNF804A-gRNA	0.241447	-0.170446	362284	0.487924	0.0596731	0.901641	3.46667	5.85859
LRRC37A2	ZNF804A-gRNA	0.0366428	-0.0298267	369666	0.497866	0.420415	0.950025	0.533333	0.959596
LRRC37A3	ZNF804A-gRNA	0.129875	-0.0120099	370704	0.499265	0.852051	0.982534	1.86667	2.0202
LRRC37B	ZNF804A-gRNA	0.354111	0.0955541	376334	0.506847	0.209738	0.950025	5.06667	3.68687
LRRC3B	ZNF804A-gRNA	0	-0.0314584	369562	0.497727	0.191071	0.950025	0	0.454545
LRRC4	ZNF804A-gRNA	0.572354	5.56121e-05	371364	0.500154	0.984195	1	8.26667	8.13131
LRRC40	ZNF804A-gRNA	1.96174	0.0727787	375236	0.505368	0.670958	0.963059	27.4667	26.3636
LRRC41	ZNF804A-gRNA	2.51051	-0.0800782	364041	0.490291	0.485343	0.952905	34.9333	35.6566
LRRC42	ZNF804A-gRNA	2.33598	-0.068868	366294	0.493325	0.623668	0.961888	32.5333	33.1313
LRRC43	ZNF804A-gRNA	0.0363071	-0.0294054	369668	0.497869	0.421002	0.950025	0.533333	0.959596
LRRC45	ZNF804A-gRNA	0.563461	0.0360036	372917	0.502245	0.763289	0.976443	8	7.47475
LRRC46	ZNF804A-gRNA	0.0370203	-0.0237711	370040	0.49837	0.517778	0.952905	0.533333	0.858586
LRRC47	ZNF804A-gRNA	3.39053	0.230012	380160	0.511999	0.414891	0.950025	46.1333	42.9293
LRRC49	ZNF804A-gRNA	0.462335	-0.0547698	368593	0.496422	0.62386	0.961888	6.66667	7.32323
LRRC4B	ZNF804A-gRNA	0.18128	-0.0295784	369808	0.498058	0.684869	0.966284	2.66667	3.0303
LRRC4C	ZNF804A-gRNA	0.0369825	-0.0211236	370225	0.49862	0.573771	0.961888	0.533333	0.808081
LRRC55	ZNF804A-gRNA	0.0184194	-0.00244819	371115	0.499818	0.905954	0.993454	0.266667	0.30303
LRRC56	ZNF804A-gRNA	0.146783	0.0985518	376552	0.507141	0.00840951	0.67574	2.13333	0.707071
LRRC57	ZNF804A-gRNA	0.727958	-0.138105	364458	0.490852	0.317691	0.950025	10.1333	12.2727
LRRC58	ZNF804A-gRNA	0.770755	-0.0594341	368083	0.495735	0.63762	0.961888	10.9333	11.7677
LRRC59	ZNF804A-gRNA	5.60891	0.0250457	372032	0.501053	0.947864	0.994533	72.5333	72.1717
LRRC6	ZNF804A-gRNA	0.0739626	0.000224242	371268	0.500025	0.993299	1	1.06667	1.06061
LRRC61	ZNF804A-gRNA	0.400625	-0.102015	366282	0.49331	0.341393	0.950025	5.6	6.86869
LRRC66	ZNF804A-gRNA	0	-0.00701078	370875	0.499495	0.538708	0.952905	0	0.10101
LRRC69	ZNF804A-gRNA	0.129665	0.00196173	371412	0.500218	0.954006	0.994533	1.86667	1.81818
LRRC7	ZNF804A-gRNA	0.01849	-0.0024421	371116	0.49982	0.90665	0.993454	0.266667	0.30303
LRRC71	ZNF804A-gRNA	0.0369481	0.011154	371916	0.500898	0.605752	0.961888	0.533333	0.353535
LRRC73	ZNF804A-gRNA	0.0556344	-3.78407e-05	371223	0.499964	0.988698	1	0.8	0.808081
LRRC74B	ZNF804A-gRNA	0.0221623	-0.0277165	369622	0.497807	0.327951	0.950025	0.266667	0.707071
LRRC75A	ZNF804A-gRNA	0.114176	-0.0271966	369696	0.497907	0.591436	0.961888	1.6	2.0202
LRRC75B	ZNF804A-gRNA	0.782198	-0.185544	361702	0.48714	0.177712	0.950025	10.9333	13.5354
LRRC8A	ZNF804A-gRNA	1.86509	-0.103514	367314	0.494699	0.677542	0.965365	25.8667	27.4747
LRRC8B	ZNF804A-gRNA	0.580594	-0.0723985	367552	0.495019	0.539017	0.952905	8.26667	9.24242
LRRC8C	ZNF804A-gRNA	0.0546374	-0.0101469	370836	0.499442	0.833413	0.981283	0.8	0.909091
LRRC8D	ZNF804A-gRNA	1.00318	-0.292067	355548	0.478853	0.0497463	0.895884	14.1333	18.1818
LRRC8E	ZNF804A-gRNA	0.038021	-0.0112663	370613	0.499142	0.710999	0.968714	0.533333	0.707071
LRRC9	ZNF804A-gRNA	0.0365756	-0.00851348	370792	0.499382	0.783092	0.976443	0.533333	0.656566
LRRCC1	ZNF804A-gRNA	0.74468	0.15388	379538	0.511163	0.160346	0.950025	10.6667	8.33333
LRRFIP1	ZNF804A-gRNA	4.63392	-0.0305279	368990	0.496956	0.847064	0.981283	61.0667	61.3131
LRRFIP2	ZNF804A-gRNA	2.6096	0.00668526	367944	0.495547	0.749786	0.976443	36.2667	35.8586
LRRIQ1	ZNF804A-gRNA	0.134089	-0.0109936	370503	0.498994	0.800574	0.976443	1.86667	2.07071
LRRIQ3	ZNF804A-gRNA	0.168331	0.080581	375487	0.505706	0.0894619	0.950025	2.4	1.26263
LRRK1	ZNF804A-gRNA	0.0182075	-0.049869	368669	0.496524	0.178722	0.950025	0.266667	0.959596
LRRN1	ZNF804A-gRNA	3.93328	-0.0153412	370524	0.499022	0.949184	0.994533	51.7333	51.9697
LRRN2	ZNF804A-gRNA	0.19998	0.0335732	373227	0.502663	0.542036	0.953908	2.93333	2.37374
LRRN3	ZNF804A-gRNA	0.192602	0.0556273	373922	0.503599	0.370744	0.950025	2.66667	1.9697
LRRN4CL	ZNF804A-gRNA	0	-0.00712032	370875	0.499495	0.538708	0.952905	0	0.10101
LRRTM1	ZNF804A-gRNA	0	-0.027465	369750	0.49798	0.217824	0.950025	0	0.40404
LRRTM2	ZNF804A-gRNA	0	0	371250	0.5	1	1	0	0
LRRTM3	ZNF804A-gRNA	0.0553542	-0.00934502	370833	0.499438	0.832222	0.981283	0.8	0.909091
LRRTM4	ZNF804A-gRNA	0.468445	-0.0906324	366198	0.493197	0.36626	0.950025	6.66667	7.92929
LRSAM1	ZNF804A-gRNA	0.631496	0.0775541	375456	0.505665	0.459709	0.952857	9.06667	7.82828
LRTOMT	ZNF804A-gRNA	0.169239	-0.00663891	370833	0.499438	0.898607	0.993454	2.4	2.52525
LRWD1	ZNF804A-gRNA	1.34959	0.052281	373449	0.502962	0.787326	0.976443	19.2	18.1818
LSAMP	ZNF804A-gRNA	0.369886	0.0079053	371646	0.500534	0.932206	0.994533	5.33333	5.20202
LSG1	ZNF804A-gRNA	2.37888	-0.21806	359544	0.484234	0.25617	0.950025	32.8	35.7576
LSM1	ZNF804A-gRNA	4.51446	0.0531553	379190	0.510693	0.496013	0.952905	59.4667	59.3434
LSM10	ZNF804A-gRNA	4.60885	0.266097	381178	0.51337	0.393595	0.950025	61.6	57.9798
LSM11	ZNF804A-gRNA	0.296695	0.125002	377908	0.508966	0.052038	0.895884	4.26667	2.47475
LSM12	ZNF804A-gRNA	4.63898	-0.00395045	365107	0.491727	0.60018	0.961888	61.6	61.2626
LSM14A	ZNF804A-gRNA	7.14009	0.161919	387641	0.522075	0.174109	0.950025	88	86.4646
LSM14B	ZNF804A-gRNA	1.08507	0.157892	379122	0.510601	0.271795	0.950025	15.2	13.1313
LSM2	ZNF804A-gRNA	8.05451	0.113714	365664	0.492477	0.643639	0.961888	95.7333	93.8384
LSM3	ZNF804A-gRNA	7.80295	-0.0470733	371438	0.500253	0.987607	1	92	92.6768
LSM4	ZNF804A-gRNA	9.40881	-0.0440445	368011	0.495638	0.788526	0.976443	99.2	99.4444
LSM5	ZNF804A-gRNA	8.58342	-0.00559257	379697	0.511376	0.484192	0.952905	97.0667	97.6768
LSM6	ZNF804A-gRNA	6.5789	-0.152835	367164	0.494497	0.734424	0.97248	81.0667	83.0808
LSM7	ZNF804A-gRNA	9.66664	-0.0250305	362166	0.487766	0.451853	0.950346	100	99.8485
LSM8	ZNF804A-gRNA	6.69053	-0.011385	370840	0.499448	0.972891	0.997415	84.2667	84.2929
LSMEM1	ZNF804A-gRNA	0.0179263	-0.02379	369987	0.498299	0.415189	0.950025	0.266667	0.606061
LSP1	ZNF804A-gRNA	0.336072	-0.00831574	370958	0.499607	0.948453	0.994533	4.8	4.89899
LSR	ZNF804A-gRNA	5.14691	-0.0744136	366392	0.493457	0.682457	0.966284	67.2	68.0808
LSS	ZNF804A-gRNA	0.924939	-0.0145653	370926	0.499564	0.963827	0.994577	13.0667	13.3838
LST1	ZNF804A-gRNA	0.0183049	0.000974976	371302	0.50007	0.961038	0.994533	0.266667	0.252525
LTA	ZNF804A-gRNA	0	-0.00337967	371062	0.499747	0.664264	0.961888	0	0.0505051
LTA4H	ZNF804A-gRNA	3.97234	0.207496	379620	0.511272	0.460091	0.952857	53.3333	50.2525
LTB	ZNF804A-gRNA	0	-0.0278087	369750	0.49798	0.217824	0.950025	0	0.40404
LTB4R	ZNF804A-gRNA	0.116198	0.0384848	373100	0.502492	0.414541	0.950025	1.6	1.11111
LTB4R2	ZNF804A-gRNA	0.054661	0.03372	373092	0.502481	0.153536	0.950025	0.8	0.30303
LTBP1	ZNF804A-gRNA	1.04465	-0.0191115	369690	0.497898	0.834794	0.981283	14.6667	14.9495
LTBP2	ZNF804A-gRNA	0.0363763	0.0226779	372480	0.501657	0.243509	0.950025	0.533333	0.20202
LTBP3	ZNF804A-gRNA	0.354284	-0.181388	361606	0.487012	0.0742684	0.938455	5.06667	7.57576
LTBP4	ZNF804A-gRNA	0.908766	-0.0887956	366294	0.493325	0.495296	0.952905	13.0667	14.0909
LTC4S	ZNF804A-gRNA	0.310225	-0.111077	365544	0.492316	0.234204	0.950025	4.26667	5.80808
LTF	ZNF804A-gRNA	0	-0.00362117	371062	0.499747	0.664264	0.961888	0	0.0505051
LTK	ZNF804A-gRNA	0.0353434	0.0219942	372481	0.501658	0.243126	0.950025	0.533333	0.20202
LTN1	ZNF804A-gRNA	1.19065	0.0244876	372283	0.501391	0.894685	0.993454	16.8	16.4141
LTV1	ZNF804A-gRNA	1.95753	0.0456165	373356	0.502836	0.823086	0.981283	27.7333	26.6667
LUC7L	ZNF804A-gRNA	5.94563	0.342315	388474	0.523198	0.149441	0.950025	76.2667	71.8687
LUC7L2	ZNF804A-gRNA	3.9811	-0.222253	359355	0.48398	0.302368	0.950025	53.0667	56.0606
LUC7L3	ZNF804A-gRNA	6.88198	0.159156	396944	0.534605	0.0329187	0.84175	83.7333	83.1818
LUM	ZNF804A-gRNA	0	-0.0103325	370688	0.499242	0.451193	0.950025	0	0.151515
LURAP1	ZNF804A-gRNA	0.240289	0.0118468	371923	0.500906	0.857415	0.984022	3.46667	3.28283
LURAP1L	ZNF804A-gRNA	0.492828	-0.195153	361091	0.486318	0.0915079	0.950025	6.66667	9.54545
LUZP1	ZNF804A-gRNA	4.39519	0.0922509	371709	0.500618	0.968486	0.99603	58.9333	57.3737
LUZP2	ZNF804A-gRNA	0.544657	0.00708397	371626	0.500506	0.94597	0.994533	7.73333	7.52525
LY6E	ZNF804A-gRNA	1.75179	-0.0698945	367940	0.495542	0.704051	0.967219	21.3333	21.8182
LY6G5B	ZNF804A-gRNA	0	-0.0223744	370125	0.498485	0.286124	0.950025	0	0.30303
LY6G5C	ZNF804A-gRNA	0.0946338	-0.0652704	367805	0.49536	0.253245	0.950025	1.33333	2.27273
LY6G6C	ZNF804A-gRNA	0	-0.00706461	370875	0.499495	0.538708	0.952905	0	0.10101
LY6G6D	ZNF804A-gRNA	0	-0.0104804	370688	0.499242	0.451193	0.950025	0	0.151515
LY6H	ZNF804A-gRNA	0.110451	0.00323694	371891	0.500863	0.797371	0.976443	1.6	1.41414
LY6K	ZNF804A-gRNA	0.0619132	0.00707933	371406	0.50021	0.931961	0.994533	0.8	0.757576
LY75	ZNF804A-gRNA	0.0372978	0.005511	371544	0.500395	0.837195	0.981283	0.533333	0.454545
LYAR	ZNF804A-gRNA	4.14035	0.114309	376690	0.507327	0.63484	0.961888	54.9333	53.3333
LYG1	ZNF804A-gRNA	0.0368037	0.011926	371918	0.500899	0.605211	0.961888	0.533333	0.353535
LYG2	ZNF804A-gRNA	0	-0.027598	369750	0.49798	0.217824	0.950025	0	0.40404
LYL1	ZNF804A-gRNA	0.056855	0.00412377	371424	0.500234	0.924108	0.994533	0.8	0.757576
LYN	ZNF804A-gRNA	1.02236	-0.0510453	368373	0.496125	0.70192	0.967219	14.4	15.202
LYNX1	ZNF804A-gRNA	0.0192891	-0.0199102	370182	0.498562	0.47342	0.952857	0.266667	0.555556
LYPD1	ZNF804A-gRNA	1.74959	0.0285094	372315	0.501434	0.904361	0.993454	22.9333	22.6768
LYPD3	ZNF804A-gRNA	0.112583	0.017436	372144	0.501205	0.716097	0.970582	1.6	1.36364
LYPD5	ZNF804A-gRNA	0	-0.0174136	370312	0.498737	0.330339	0.950025	0	0.252525
LYPD6	ZNF804A-gRNA	0.168111	-0.0729449	367405	0.494822	0.301356	0.950025	2.4	3.43434
LYPD6B	ZNF804A-gRNA	0.0749318	-0.0490119	368652	0.4965	0.330342	0.950025	1.06667	1.76768
LYPLA1	ZNF804A-gRNA	5.98459	0.0311301	365576	0.492358	0.636203	0.961888	77.3333	76.3636
LYPLA2	ZNF804A-gRNA	5.54224	0.138287	372412	0.501566	0.922341	0.994533	72.5333	70.2525
LYPLAL1	ZNF804A-gRNA	2.40178	0.0635563	372370	0.501508	0.911342	0.993622	33.3333	32.3737
LYRM1	ZNF804A-gRNA	2.18604	0.106906	375867	0.506218	0.633422	0.961888	30.1333	28.8384
LYRM2	ZNF804A-gRNA	2.62593	-0.220926	356616	0.48029	0.166259	0.950025	36.2667	38.8384
LYRM4	ZNF804A-gRNA	3.90869	-0.00929783	370472	0.498952	0.945697	0.994533	52.8	52.8283
LYRM7	ZNF804A-gRNA	1.27646	0.304702	388214	0.522847	0.0215265	0.74877	18.1333	13.7374
LYRM9	ZNF804A-gRNA	0.320768	-0.0337685	369422	0.497539	0.687761	0.966284	4.53333	5.05051
LYSMD1	ZNF804A-gRNA	0.385288	0.0930507	376379	0.506908	0.23278	0.950025	5.6	4.19192
LYSMD2	ZNF804A-gRNA	0.370468	-0.0575619	368270	0.495987	0.549737	0.957393	5.33333	6.16162
LYSMD3	ZNF804A-gRNA	0.4484	0.0448912	373642	0.503222	0.625291	0.961888	6.4	5.70707
LYSMD4	ZNF804A-gRNA	0.431817	-0.0253521	369909	0.498194	0.794343	0.976443	6.13333	6.51515
LYST	ZNF804A-gRNA	0.36231	0.0528817	373934	0.503615	0.536109	0.952905	5.06667	4.39394
LYZ	ZNF804A-gRNA	0	-0.00353014	371062	0.499747	0.664264	0.961888	0	0.0505051
LZIC	ZNF804A-gRNA	0.981772	-0.187999	361411	0.486749	0.202758	0.950025	13.8667	16.5152
LZTFL1	ZNF804A-gRNA	0.447674	0.0602148	374388	0.504226	0.516037	0.952905	6.4	5.50505
LZTR1	ZNF804A-gRNA	0.507813	0.102512	376409	0.506948	0.300387	0.950025	7.2	5.80808
LZTS1	ZNF804A-gRNA	0.44305	-0.116597	365168	0.491809	0.271755	0.950025	6.13333	7.82828
LZTS2	ZNF804A-gRNA	1.62071	-0.0573118	369096	0.497098	0.8096	0.978051	22.4	23.4343
LZTS3	ZNF804A-gRNA	0.50292	0.0573666	374257	0.50405	0.559987	0.961888	7.2	6.36364
M6PR	ZNF804A-gRNA	3.41532	0.0814504	370604	0.499131	0.953473	0.994533	46.9333	45.2525
MAATS1	ZNF804A-gRNA	0.0541656	-0.0091327	370832	0.499437	0.831825	0.981283	0.8	0.909091
MAB21L1	ZNF804A-gRNA	0.128334	0.0794448	375550	0.505791	0.0287468	0.809596	1.86667	0.707071
MAB21L2	ZNF804A-gRNA	0.0727279	0.0407264	373522	0.503059	0.142739	0.950025	1.06667	0.454545
MACC1	ZNF804A-gRNA	0.093155	-0.0375489	369263	0.497324	0.472948	0.952857	1.33333	1.86869
MACF1	ZNF804A-gRNA	3.79037	-0.330641	353472	0.476056	0.120984	0.950025	50.1333	54.5455
MACO1	ZNF804A-gRNA	2.132	-0.071294	367818	0.495377	0.726259	0.970977	29.0667	30.3535
MACROD1	ZNF804A-gRNA	1.00142	-0.0513944	368105	0.495764	0.672335	0.963398	14.1333	14.798
MACROD2	ZNF804A-gRNA	0.262435	-0.0304673	369710	0.497926	0.709764	0.968361	3.73333	4.14141
MAD1L1	ZNF804A-gRNA	1.52296	0.195376	381260	0.513481	0.226515	0.950025	21.6	18.5859
MAD2L1	ZNF804A-gRNA	4.35563	0.0631916	376917	0.507632	0.622993	0.961888	55.7333	55.3535
MAD2L1BP	ZNF804A-gRNA	2.92365	0.0194316	373240	0.502679	0.85193	0.982534	39.7333	39.4949
MAD2L2	ZNF804A-gRNA	7.9265	-0.162324	359842	0.484636	0.344698	0.950025	92.5333	94.0404
MADCAM1	ZNF804A-gRNA	0.132808	-0.00510399	370872	0.49949	0.896088	0.993454	1.86667	1.9697
MADD	ZNF804A-gRNA	0.684313	-0.128768	363994	0.490227	0.274158	0.950025	9.86667	11.5657
MAEA	ZNF804A-gRNA	3.85725	0.0125783	369751	0.497981	0.895323	0.993454	52.2667	52.0202
MAF	ZNF804A-gRNA	1.17372	0.0882669	375657	0.505935	0.561348	0.961888	16.5333	15.202
MAF1	ZNF804A-gRNA	3.68187	-0.306582	355924	0.47936	0.179912	0.950025	49.3333	53.6364
MAFA	ZNF804A-gRNA	0.130969	-0.0113401	370692	0.499248	0.848835	0.98159	1.86667	2.0202
MAFB	ZNF804A-gRNA	0.453897	0.0120211	371598	0.500469	0.945276	0.994533	6.4	6.21212
MAFF	ZNF804A-gRNA	0.235169	0.0499058	374107	0.503848	0.407956	0.950025	3.46667	2.67677
MAFG	ZNF804A-gRNA	1.78534	0.0428253	371948	0.500939	0.938837	0.994533	24.8	24.1919
MAFK	ZNF804A-gRNA	0.170387	-0.0224054	369913	0.498199	0.694317	0.966284	2.4	2.77778
MAFTRR	ZNF804A-gRNA	0.0175575	-0.0390285	369232	0.497282	0.254458	0.950025	0.266667	0.808081
MAGED1	ZNF804A-gRNA	4.56799	-0.189908	366582	0.493713	0.691088	0.966284	59.7333	62.7778
MAGED2	ZNF804A-gRNA	4.36171	-0.0189943	364596	0.491038	0.565768	0.961888	57.6	56.9697
MAGED4B	ZNF804A-gRNA	0	-0.00701601	370875	0.499495	0.538708	0.952905	0	0.10101
MAGEE1	ZNF804A-gRNA	0.0948068	-0.0156277	370408	0.498866	0.742942	0.975557	1.33333	1.56566
MAGEF1	ZNF804A-gRNA	5.28296	0.442938	394922	0.531881	0.0448623	0.879041	69.0667	63.6364
MAGEH1	ZNF804A-gRNA	1.27026	0.0592683	374228	0.504011	0.708164	0.968284	18.1333	17.1212
MAGEL2	ZNF804A-gRNA	0.215031	0.0583967	374692	0.504636	0.280138	0.950025	3.2	2.22222
MAGI1	ZNF804A-gRNA	1.95369	-0.0265059	370152	0.498522	0.908174	0.993454	27.2	27.6768
MAGI2	ZNF804A-gRNA	0.379685	0.100628	376300	0.506801	0.229033	0.950025	5.33333	3.9899
MAGI3	ZNF804A-gRNA	0.487306	0.140593	378558	0.509843	0.117839	0.950025	6.93333	4.94949
MAGIX	ZNF804A-gRNA	0.0774381	-0.00527251	370894	0.499521	0.873313	0.98655	1.06667	1.16162
MAGOH	ZNF804A-gRNA	6.50328	-0.174665	365904	0.4928	0.657206	0.961888	81.3333	83.6364
MAGOHB	ZNF804A-gRNA	4.64032	-0.0420042	365668	0.492482	0.634119	0.961888	61.3333	61.6667
MAGT1	ZNF804A-gRNA	1.76832	0.0757334	376028	0.506434	0.59657	0.961888	24.8	23.6869
MAIP1	ZNF804A-gRNA	1.74131	-0.0627627	367987	0.495605	0.723001	0.970977	24.5333	25.303
MAK	ZNF804A-gRNA	0.0191599	-0.00225815	371115	0.499818	0.905954	0.993454	0.266667	0.30303
MAK16	ZNF804A-gRNA	1.67645	0.130786	377554	0.508491	0.471967	0.952857	23.7333	21.7677
MAL	ZNF804A-gRNA	0.238121	0.0463011	373891	0.503557	0.44764	0.950025	3.46667	2.72727
MAL2	ZNF804A-gRNA	1.26415	-0.166441	362464	0.488168	0.291437	0.950025	17.6	19.697
MALAT1	ZNF804A-gRNA	12.1747	-0.0150568	361588	0.486987	0.42357	0.950025	100	99.697
MALINC1	ZNF804A-gRNA	0.076111	0.0309065	372770	0.502048	0.390575	0.950025	1.06667	0.656566
MALL	ZNF804A-gRNA	0.246656	0.0152432	371833	0.500785	0.876331	0.987303	3.46667	3.28283
MALSU1	ZNF804A-gRNA	4.36547	-0.172825	357568	0.481574	0.241566	0.950025	58.4	60.3535
MALT1	ZNF804A-gRNA	0.60731	0.1182	376946	0.507671	0.293126	0.950025	8.53333	6.9697
MAMDC2	ZNF804A-gRNA	0.131001	0.0774886	375354	0.505527	0.0413811	0.864733	1.86667	0.757576
MAMDC4	ZNF804A-gRNA	0.0927285	0.0254269	372633	0.501863	0.510402	0.952905	1.33333	0.959596
MAML1	ZNF804A-gRNA	1.44938	-0.0527624	368228	0.495929	0.725284	0.970977	20.2667	21.1616
MAML2	ZNF804A-gRNA	0.408743	-0.00969838	370875	0.499495	0.939669	0.994533	5.86667	5.9596
MAML3	ZNF804A-gRNA	0.238222	-0.135235	364181	0.490479	0.121471	0.950025	3.46667	5.30303
MAMLD1	ZNF804A-gRNA	0	-0.0358525	369375	0.497475	0.168058	0.950025	0	0.505051
MAMSTR	ZNF804A-gRNA	0.384522	0.100457	376198	0.506664	0.240836	0.950025	5.33333	4.0404
MAN1A1	ZNF804A-gRNA	0.113562	0.0391797	373272	0.502724	0.363771	0.950025	1.6	1.06061
MAN1A2	ZNF804A-gRNA	1.52729	0.0840197	375324	0.505488	0.631898	0.961888	21.3333	20.2525
MAN1B1	ZNF804A-gRNA	1.13349	0.0873443	375670	0.505952	0.554668	0.95982	16	14.697
MAN1C1	ZNF804A-gRNA	0.20327	0.0229363	372576	0.501786	0.692226	0.966284	2.93333	2.57576
MAN2A1	ZNF804A-gRNA	1.31378	-0.136662	363378	0.489399	0.350717	0.950025	18.4	20.303
MAN2A2	ZNF804A-gRNA	0.238275	0.0411747	373520	0.503057	0.519957	0.952905	3.46667	2.82828
MAN2B1	ZNF804A-gRNA	0.954367	0.234168	383190	0.516081	0.0653292	0.901641	13.6	10.1515
MAN2B2	ZNF804A-gRNA	0.321898	0.0914043	375940	0.506316	0.221343	0.950025	4.53333	3.28283
MAN2C1	ZNF804A-gRNA	0.533106	0.0175283	372366	0.501502	0.838222	0.981283	7.73333	7.27273
MANBA	ZNF804A-gRNA	0.755278	0.00115251	370509	0.499002	0.908996	0.993489	10.6667	10.7071
MANBAL	ZNF804A-gRNA	3.38027	-0.0451442	367158	0.494488	0.712539	0.969479	46.1333	46.4646
MANEA	ZNF804A-gRNA	0.318554	0.0558518	374203	0.503977	0.46397	0.952857	4.53333	3.73737
MANEAL	ZNF804A-gRNA	0.239531	-0.0341608	369386	0.49749	0.643928	0.961888	3.46667	3.93939
MANF	ZNF804A-gRNA	6.00087	0.0959244	378310	0.509509	0.555743	0.960207	76.2667	75.1515
MANSC1	ZNF804A-gRNA	0.263991	0.0618066	374386	0.504224	0.380578	0.950025	3.73333	2.87879
MAOA	ZNF804A-gRNA	0.0557291	-0.0221616	370092	0.49844	0.589149	0.961888	0.8	1.11111
MAOB	ZNF804A-gRNA	0.0587916	-0.00536475	370845	0.499455	0.836987	0.981283	0.8	0.909091
MAP1A	ZNF804A-gRNA	3.84527	0.0318048	373312	0.502777	0.854593	0.982947	49.3333	49.0404
MAP1B	ZNF804A-gRNA	8.54881	-0.177265	355382	0.47863	0.188493	0.950025	88.5333	89.0404
MAP1LC3A	ZNF804A-gRNA	2.49042	-0.0697999	367749	0.495285	0.731972	0.972132	33.6	34.4444
MAP1LC3B	ZNF804A-gRNA	5.28981	-0.301833	345274	0.465015	0.0295333	0.814649	69.3333	72.1212
MAP1LC3B2	ZNF804A-gRNA	0.492931	-0.0119381	370239	0.498638	0.851623	0.982534	6.93333	7.22222
MAP1LC3C	ZNF804A-gRNA	0.115105	-0.0385802	369182	0.497214	0.488467	0.952905	1.6	2.17172
MAP1S	ZNF804A-gRNA	1.82689	-0.0895434	367138	0.494463	0.661374	0.961888	25.6	26.7677
MAP2	ZNF804A-gRNA	1.07657	-0.117497	364846	0.491374	0.404984	0.950025	14.6667	16.1616
MAP2K1	ZNF804A-gRNA	2.00286	0.236909	383430	0.516403	0.185777	0.950025	27.7333	24.697
MAP2K2	ZNF804A-gRNA	6.48517	0.151347	379578	0.511217	0.488776	0.952905	82.1333	80.404
MAP2K3	ZNF804A-gRNA	1.84552	0.149273	379026	0.510472	0.390803	0.950025	25.8667	23.7879
MAP2K4	ZNF804A-gRNA	1.28884	-0.171999	361257	0.486541	0.237295	0.950025	18.4	20.4545
MAP2K5	ZNF804A-gRNA	0.893939	0.0312883	372938	0.502273	0.806334	0.976769	12.5333	12.2222
MAP2K6	ZNF804A-gRNA	0.744678	0.148543	378876	0.51027	0.197487	0.950025	10.4	8.43434
MAP2K7	ZNF804A-gRNA	1.69432	0.0944962	374552	0.504447	0.709211	0.968361	24	22.4242
MAP3K1	ZNF804A-gRNA	0.812835	0.0629277	374175	0.503939	0.652821	0.961888	11.4667	10.6566
MAP3K10	ZNF804A-gRNA	0.0544509	-0.092714	366322	0.493363	0.0852569	0.950025	0.8	2.12121
MAP3K11	ZNF804A-gRNA	0.944816	-0.231432	359792	0.484568	0.137537	0.950025	13.3333	16.5657
MAP3K12	ZNF804A-gRNA	0.691068	0.321256	388177	0.522797	0.000651059	0.334973	9.86667	5.25253
MAP3K13	ZNF804A-gRNA	2.6027	0.172642	379269	0.5108	0.430562	0.950025	36	33.3838
MAP3K14	ZNF804A-gRNA	0.108684	-0.0478639	368722	0.496595	0.406298	0.950025	1.6	2.27273
MAP3K15	ZNF804A-gRNA	0.018962	-0.0411796	369057	0.497046	0.228666	0.950025	0.266667	0.858586
MAP3K2	ZNF804A-gRNA	0.832041	0.000712549	371152	0.499867	0.988443	1	11.7333	11.8182
MAP3K20	ZNF804A-gRNA	1.02584	-0.0834579	366630	0.493777	0.544384	0.954724	14.6667	15.7576
MAP3K21	ZNF804A-gRNA	0.16705	0.00452537	371528	0.500374	0.929993	0.994533	2.4	2.32323
MAP3K3	ZNF804A-gRNA	0.831193	0.118086	377537	0.508467	0.327536	0.950025	12	10.202
MAP3K4	ZNF804A-gRNA	1.85824	0.0575892	373811	0.503449	0.781133	0.976443	25.8667	25.1515
MAP3K5	ZNF804A-gRNA	0.0188205	-0.0201076	370179	0.498558	0.472178	0.952857	0.266667	0.555556
MAP3K6	ZNF804A-gRNA	0.14845	0.062988	374666	0.504601	0.158341	0.950025	2.13333	1.21212
MAP3K7	ZNF804A-gRNA	1.89843	0.0603072	375254	0.505392	0.666292	0.961888	26.4	25.6566
MAP3K8	ZNF804A-gRNA	0.400237	0.0736334	374904	0.504921	0.413885	0.950025	5.6	4.64646
MAP3K9	ZNF804A-gRNA	0.606792	0.0186853	371970	0.500969	0.901749	0.993454	8.53333	8.43434
MAP4	ZNF804A-gRNA	3.37407	0.00590312	373822	0.503464	0.8161	0.980332	45.3333	45.6061
MAP4K1	ZNF804A-gRNA	0.431765	0.0638426	374482	0.504353	0.492508	0.952905	6.13333	5.20202
MAP4K2	ZNF804A-gRNA	0.428772	-0.0213159	370198	0.498582	0.836409	0.981283	6.13333	6.36364
MAP4K3	ZNF804A-gRNA	1.13146	-0.00490221	371034	0.499709	0.977718	0.999243	16	16.0606
MAP4K4	ZNF804A-gRNA	5.30323	0.310269	385536	0.51924	0.22706	0.950025	69.0667	64.9495
MAP4K5	ZNF804A-gRNA	0.976119	-0.0082244	371226	0.499968	0.997417	1	13.6	13.9394
MAP6	ZNF804A-gRNA	0.532348	-0.0214614	370099	0.49845	0.83695	0.981283	7.46667	7.77778
MAP6D1	ZNF804A-gRNA	0.168546	-0.0319051	369625	0.497811	0.635426	0.961888	2.4	2.82828
MAP7	ZNF804A-gRNA	1.42316	0.086984	376902	0.507611	0.492014	0.952905	19.7333	18.5859
MAP7D1	ZNF804A-gRNA	2.02663	-0.0376646	369633	0.497822	0.866709	0.986054	28	28.7374
MAP7D2	ZNF804A-gRNA	0.169885	-0.0572614	368200	0.495893	0.400288	0.950025	2.4	3.23232
MAP7D3	ZNF804A-gRNA	2.42534	0.0132941	369162	0.497188	0.836384	0.981283	33.6	33.0303
MAP9	ZNF804A-gRNA	0.699508	0.052551	374582	0.504488	0.584697	0.961888	9.86667	9.24242
MAPK1	ZNF804A-gRNA	2.20502	-0.0112994	371096	0.499792	0.987564	1	30.6667	30.9091
MAPK10	ZNF804A-gRNA	0.258786	-0.0737767	367520	0.494976	0.391918	0.950025	3.73333	4.69697
MAPK11	ZNF804A-gRNA	0.294243	-0.0459777	368904	0.49684	0.59835	0.961888	4.26667	4.84848
MAPK12	ZNF804A-gRNA	0.446839	-0.0461941	368660	0.496512	0.626018	0.961888	6.4	7.0202
MAPK13	ZNF804A-gRNA	0.111443	0.0129856	371946	0.500937	0.7804	0.976443	1.6	1.41414
MAPK14	ZNF804A-gRNA	0.972609	-0.0672465	367872	0.495451	0.648465	0.961888	13.6	14.7475
MAPK15	ZNF804A-gRNA	0.055308	0.0302716	372899	0.502221	0.225407	0.950025	0.8	0.353535
MAPK1IP1L	ZNF804A-gRNA	5.46864	0.256574	379231	0.510749	0.502111	0.952905	72	68.2828
MAPK3	ZNF804A-gRNA	1.26233	0.0494375	373120	0.502518	0.813868	0.979305	17.8667	17.0707
MAPK4	ZNF804A-gRNA	0.15155	0.0206882	372238	0.50133	0.730307	0.971657	2.13333	1.86869
MAPK6	ZNF804A-gRNA	3.24871	0.365569	393210	0.529576	0.040257	0.864733	44.2667	39.4444
MAPK7	ZNF804A-gRNA	1.49816	-0.0556923	368535	0.496343	0.754657	0.976443	21.0667	21.6667
MAPK8	ZNF804A-gRNA	1.86983	0.0833717	376910	0.507623	0.537638	0.952905	25.8667	24.8485
MAPK8IP1	ZNF804A-gRNA	1.93307	-0.0102444	370478	0.49896	0.934518	0.994533	26.6667	26.6667
MAPK8IP2	ZNF804A-gRNA	1.29639	0.0258184	372102	0.501148	0.915537	0.994257	18.1333	17.6263
MAPK8IP3	ZNF804A-gRNA	0.808726	-0.149101	362653	0.488422	0.226867	0.950025	11.4667	13.5859
MAPK9	ZNF804A-gRNA	1.11548	0.172093	380270	0.512149	0.212774	0.950025	15.7333	13.4343
MAPKAP1	ZNF804A-gRNA	2.50104	-0.113761	364320	0.490667	0.503617	0.952905	34.6667	36.1111
MAPKAPK2	ZNF804A-gRNA	1.87065	0.123182	377275	0.508114	0.508002	0.952905	25.8667	24.1414
MAPKAPK3	ZNF804A-gRNA	1.6209	-0.0327778	368699	0.496564	0.775269	0.976443	22.9333	23.2828
MAPKAPK5	ZNF804A-gRNA	2.39712	-0.0118199	369564	0.497729	0.867845	0.986054	33.3333	33.3838
MAPKBP1	ZNF804A-gRNA	0.28174	-0.0640553	367828	0.495391	0.442163	0.950025	4	4.89899
MAPRE1	ZNF804A-gRNA	4.52167	-0.210227	356305	0.479872	0.203211	0.950025	60.2667	62.6263
MAPRE2	ZNF804A-gRNA	1.54479	-0.058619	367286	0.494661	0.652523	0.961888	21.8667	22.4242
MAPRE3	ZNF804A-gRNA	1.07929	-0.0231029	370307	0.49873	0.901129	0.993454	15.2	15.4545
MAPT	ZNF804A-gRNA	0.316682	0.0551863	374262	0.504057	0.455089	0.951215	4.53333	3.73737
2023-03-01	ZNF804A-gRNA	1.54582	0.0738504	376366	0.506891	0.549705	0.957393	21.3333	20.6061
2023-03-02	ZNF804A-gRNA	0.320423	0.00461662	371234	0.499978	0.997161	1	4.53333	4.54545
2023-03-01	ZNF804A-gRNA	0.0365145	-0.00858344	370790	0.499381	0.78263	0.976443	0.533333	0.656566
2023-03-10	ZNF804A-gRNA	0.0552572	0.0411347	373468	0.502987	0.0514359	0.895884	0.8	0.20202
2023-03-02	ZNF804A-gRNA	1.08957	-0.131867	364758	0.491256	0.410127	0.950025	15.2	17.2222
2023-03-03	ZNF804A-gRNA	0.860894	-0.047993	368595	0.496424	0.704286	0.967219	12.2667	12.8283
2023-03-04	ZNF804A-gRNA	0.0597044	0.0106113	371611	0.500486	0.838643	0.981283	0.8	0.707071
2023-03-05	ZNF804A-gRNA	1.85793	0.0883619	376365	0.506889	0.576796	0.961888	25.8667	24.697
2023-03-06	ZNF804A-gRNA	1.77744	0.0158288	372619	0.501844	0.880853	0.988999	24.8	24.596
2023-03-07	ZNF804A-gRNA	2.63714	0.197994	380090	0.511906	0.38597	0.950025	36.5333	33.5859
2023-03-08	ZNF804A-gRNA	0.410631	0.0343963	373222	0.502656	0.677692	0.965365	5.86667	5.35354
2023-03-09	ZNF804A-gRNA	0.5609	-0.0314628	369678	0.497882	0.786749	0.976443	8	8.48485
MARCKS	ZNF804A-gRNA	8.47922	-0.0227894	372635	0.501865	0.908692	0.993489	92.8	93.0808
MARCKSL1	ZNF804A-gRNA	10.521	-0.102419	349405	0.470579	0.0704133	0.930722	100	99.8485
MARF1	ZNF804A-gRNA	0.489889	0.0634049	374544	0.504436	0.514054	0.952905	6.93333	6.06061
MARK1	ZNF804A-gRNA	0.878786	0.109906	377046	0.507805	0.380884	0.950025	12.5333	10.9596
MARK2	ZNF804A-gRNA	1.74085	0.0253021	372179	0.501251	0.918426	0.994533	24.5333	24.0909
MARK3	ZNF804A-gRNA	2.69395	0.211318	380904	0.513001	0.346568	0.950025	37.0667	34.2424
MARK4	ZNF804A-gRNA	1.2656	0.296134	386951	0.521146	0.03272	0.841361	17.8667	13.6364
MARS	ZNF804A-gRNA	3.82016	0.141004	373850	0.503502	0.817482	0.980782	51.4667	49.0404
MARS2	ZNF804A-gRNA	0.571234	-0.0146413	370621	0.499153	0.913668	0.993684	8.26667	8.38384
MARVELD1	ZNF804A-gRNA	0.787161	-0.183851	361582	0.486978	0.17471	0.950025	11.2	13.6869
MARVELD2	ZNF804A-gRNA	1.39898	0.187082	381082	0.513241	0.218322	0.950025	19.7333	17.0202
MASP1	ZNF804A-gRNA	0.183532	-0.0368451	369445	0.497569	0.616278	0.961888	2.66667	3.13131
MASP2	ZNF804A-gRNA	0.0365218	0.022158	372477	0.501653	0.244661	0.950025	0.533333	0.20202
MAST1	ZNF804A-gRNA	0.784827	0.0439726	373400	0.502896	0.739092	0.974134	11.2	10.5051
MAST2	ZNF804A-gRNA	0.851441	0.0337027	372792	0.502077	0.819201	0.98112	12.2667	11.6162
MAST3	ZNF804A-gRNA	0.223124	0.0896467	375988	0.506381	0.116095	0.950025	3.2	1.91919
MAST4	ZNF804A-gRNA	0.595515	0.0714888	375080	0.505158	0.490024	0.952905	8.53333	7.42424
MASTL	ZNF804A-gRNA	0.716406	-0.171125	362514	0.488235	0.202244	0.950025	10.1333	12.5253
MAT2A	ZNF804A-gRNA	2.21526	-0.076089	368232	0.495935	0.760957	0.976443	30.1333	31.4646
MAT2B	ZNF804A-gRNA	3.43757	0.321895	385814	0.519615	0.181041	0.950025	46.6667	42.1212
MATK	ZNF804A-gRNA	0.570317	-0.0249737	369834	0.498092	0.807036	0.977126	8	8.43434
MATN1	ZNF804A-gRNA	0	-0.0143192	370500	0.49899	0.384102	0.950025	0	0.20202
MATN2	ZNF804A-gRNA	0.406946	0.00231083	371576	0.500438	0.946729	0.994533	5.86667	5.70707
MATN3	ZNF804A-gRNA	0.168597	0.0243243	372519	0.501709	0.673939	0.964008	2.4	2.07071
MATN4	ZNF804A-gRNA	0.0546098	-0.0428862	369133	0.497149	0.366822	0.950025	0.8	1.36364
MATR3	ZNF804A-gRNA	0.448	0.0945168	376216	0.506688	0.286158	0.950025	6.4	5
MATR3.1	ZNF804A-gRNA	1.76792	0.210529	382638	0.515338	0.194473	0.950025	24.5333	21.7172
MAU2	ZNF804A-gRNA	1.23332	-0.145621	364528	0.490947	0.41715	0.950025	17.3333	19.4444
MAVS	ZNF804A-gRNA	0.869257	-0.167549	362863	0.488704	0.253399	0.950025	12.2667	14.6465
MAX	ZNF804A-gRNA	2.42817	0.146689	379448	0.511041	0.411696	0.950025	33.3333	31.6162
MAZ	ZNF804A-gRNA	4.59059	0.215559	382554	0.515225	0.330747	0.950025	60.2667	57.7273
MB	ZNF804A-gRNA	0.0370203	0.00871908	371726	0.500641	0.726584	0.970977	0.533333	0.40404
MB21D2	ZNF804A-gRNA	0.864517	-0.149569	363130	0.489063	0.265125	0.950025	12.2667	14.3434
MBD1	ZNF804A-gRNA	0.999097	-0.165485	362270	0.487906	0.245023	0.950025	14.1333	16.4646
MBD2	ZNF804A-gRNA	1.23518	-0.0224744	368721	0.496594	0.752953	0.976443	17.6	17.7273
MBD3	ZNF804A-gRNA	1.23927	-0.0192807	369590	0.497764	0.836499	0.981283	17.3333	17.8283
MBD4	ZNF804A-gRNA	2.25526	0.272007	384712	0.51813	0.160059	0.950025	31.4667	27.5758
MBD5	ZNF804A-gRNA	0.915765	-0.128283	364644	0.491102	0.371309	0.950025	13.0667	14.7475
MBD6	ZNF804A-gRNA	0.57431	-0.00740973	371226	0.499968	0.996735	1	8.26667	8.18182
MBIP	ZNF804A-gRNA	1.73033	0.359311	389807	0.524993	0.0280612	0.809596	24.2667	19.2929
MBLAC1	ZNF804A-gRNA	0.220006	0.0560504	374288	0.504092	0.352669	0.950025	3.2	2.37374
MBLAC2	ZNF804A-gRNA	0.127863	-0.0717723	367450	0.494882	0.263883	0.950025	1.86667	2.87879
MBNL1	ZNF804A-gRNA	0.700974	0.0289574	372864	0.502173	0.793768	0.976443	10.1333	9.49495
MBNL2	ZNF804A-gRNA	0.17248	0.00729677	371398	0.500199	0.963205	0.994533	2.4	2.37374
MBNL3	ZNF804A-gRNA	0.227642	0.0884476	375840	0.506182	0.131654	0.950025	3.2	1.9697
MBOAT1	ZNF804A-gRNA	0.186499	0.0668264	374788	0.504765	0.211595	0.950025	2.66667	1.71717
MBOAT2	ZNF804A-gRNA	1.1091	-0.030051	369432	0.497552	0.814025	0.979305	15.7333	16.1616
MBOAT7	ZNF804A-gRNA	2.0693	-0.102315	367422	0.494845	0.694722	0.966284	28.2667	29.9495
MBP	ZNF804A-gRNA	0.585392	0.0631495	374483	0.504354	0.559108	0.961888	8.26667	7.42424
MBTD1	ZNF804A-gRNA	0.922935	0.0729052	375092	0.505175	0.575464	0.961888	13.0667	12.0202
MBTPS1	ZNF804A-gRNA	1.39796	0.307933	387770	0.52225	0.0318872	0.829974	19.4667	15.303
MBTPS2	ZNF804A-gRNA	0.465896	0.0383089	373206	0.502635	0.697388	0.966841	6.66667	6.06061
MC1R	ZNF804A-gRNA	0.0733564	0.0131501	372014	0.50103	0.697566	0.966841	1.06667	0.858586
MCAM	ZNF804A-gRNA	0.596367	-0.0186392	370134	0.498498	0.850194	0.982105	8.53333	8.73737
MCAT	ZNF804A-gRNA	1.08459	-0.185999	361712	0.487155	0.233328	0.950025	15.4667	17.9293
MCC	ZNF804A-gRNA	1.22525	0.246397	384104	0.517312	0.0807991	0.948015	17.3333	13.7879
MCCC1	ZNF804A-gRNA	1.06271	0.0794846	375285	0.505434	0.580774	0.961888	15.2	13.8889
MCCC2	ZNF804A-gRNA	0.884411	-0.18392	361174	0.48643	0.174321	0.950025	12.5333	15
MCEE	ZNF804A-gRNA	1.08535	0.0634058	374343	0.504166	0.675944	0.965141	15.2	14.3939
MCF2	ZNF804A-gRNA	0	-0.0274008	369750	0.49798	0.217824	0.950025	0	0.40404
MCF2L	ZNF804A-gRNA	0.442817	-0.00701573	370906	0.499537	0.946413	0.994533	6.4	6.36364
MCF2L2	ZNF804A-gRNA	0.05491	-0.0235794	370086	0.498432	0.58722	0.961888	0.8	1.11111
MCFD2	ZNF804A-gRNA	2.67549	-0.369225	349838	0.471163	0.046198	0.884727	36.5333	41.4646
MCHR1	ZNF804A-gRNA	0.313888	-0.0822774	366971	0.494237	0.36884	0.950025	4.53333	5.65657
MCIDAS	ZNF804A-gRNA	0.0189213	0.0155583	372053	0.501081	0.187718	0.950025	0.266667	0.0505051
MCL1	ZNF804A-gRNA	4.00798	0.00251903	371748	0.500671	0.965335	0.995155	53.3333	53.4343
MCM10	ZNF804A-gRNA	1.4565	-0.246159	358060	0.482235	0.139288	0.950025	20.2667	23.6869
MCM2	ZNF804A-gRNA	2.54465	0.302361	388621	0.523395	0.0810158	0.948054	34.9333	30.9596
MCM3	ZNF804A-gRNA	5.21362	0.490035	402192	0.541672	0.00840125	0.67574	66.6667	61.2121
MCM3AP	ZNF804A-gRNA	1.65973	0.078686	375428	0.505627	0.634602	0.961888	23.2	22.0707
MCM4	ZNF804A-gRNA	2.62119	0.0124552	372532	0.501726	0.90125	0.993454	35.4667	35.4545
MCM5	ZNF804A-gRNA	3.46704	0.498999	399404	0.537919	0.00885172	0.675995	46.1333	39.899
MCM6	ZNF804A-gRNA	2.35249	0.0243131	373318	0.502786	0.836007	0.981283	32	31.9192
MCM7	ZNF804A-gRNA	5.07788	-0.326726	356515	0.480155	0.215098	0.950025	65.0667	69.2929
MCM8	ZNF804A-gRNA	0.932788	-0.183319	362184	0.48779	0.232101	0.950025	13.3333	15.8081
MCM9	ZNF804A-gRNA	0.278783	0.0195591	372382	0.501525	0.775482	0.976443	4	3.68687
MCMBP	ZNF804A-gRNA	1.81795	-0.115851	365488	0.49224	0.539794	0.95364	25.3333	26.9192
MCMDC2	ZNF804A-gRNA	0	-0.0314618	369562	0.497727	0.191071	0.950025	0	0.454545
MCOLN1	ZNF804A-gRNA	1.27676	-0.00821525	370691	0.499247	0.945051	0.994533	18.1333	18.0808
MCOLN3	ZNF804A-gRNA	0.217169	0.0554844	374399	0.504241	0.331404	0.950025	3.2	2.32323
MCPH1	ZNF804A-gRNA	1.33561	0.238833	383810	0.516915	0.104341	0.950025	18.9333	15.6061
MCRIP1	ZNF804A-gRNA	3.50549	-0.400311	347054	0.467413	0.033256	0.846049	47.2	52.3232
MCRIP2	ZNF804A-gRNA	1.45314	-0.370415	351618	0.473559	0.0313206	0.828225	20.5333	25.303
MCRS1	ZNF804A-gRNA	4.22004	0.0112659	365430	0.492162	0.614836	0.961888	57.0667	56.3636
MCTP1	ZNF804A-gRNA	0.146977	-0.000854008	371257	0.500009	0.99828	1	2.13333	2.12121
MCTP2	ZNF804A-gRNA	0.129839	0.0626946	374599	0.50451	0.125439	0.950025	1.86667	0.959596
MCTS1	ZNF804A-gRNA	4.60187	0.113615	377419	0.508308	0.597246	0.961888	61.0667	59.5455
MCU	ZNF804A-gRNA	0.665839	-0.361185	351944	0.473999	0.00749948	0.644764	9.33333	14.5455
MCUB	ZNF804A-gRNA	1.84266	-0.00592357	371192	0.499923	0.995095	1	25.3333	25.7576
MCUR1	ZNF804A-gRNA	4.19861	-0.0845854	363170	0.489119	0.485401	0.952905	56	57.0707
MDC1	ZNF804A-gRNA	2.0163	0.514503	399447	0.537976	0.00132665	0.374373	28.2667	21.0606
MDFI	ZNF804A-gRNA	4.0394	0.402749	393274	0.529662	0.050468	0.895884	53.3333	48.5354
MDFIC	ZNF804A-gRNA	0.709672	0.257872	385026	0.518553	0.0101386	0.712125	10.1333	6.46465
MDGA1	ZNF804A-gRNA	0.52373	-0.0840124	366985	0.494256	0.461974	0.952857	7.46667	8.53535
MDGA2	ZNF804A-gRNA	0.0550714	0.0202341	372344	0.501473	0.480358	0.952857	0.8	0.505051
MDH1	ZNF804A-gRNA	7.61502	0.180728	387613	0.522038	0.175095	0.950025	90.6667	89.1414
MDH1B	ZNF804A-gRNA	0.211708	-0.0693408	367395	0.494808	0.33648	0.950025	2.93333	3.9899
MDH2	ZNF804A-gRNA	8.30191	-0.0928634	358700	0.483098	0.29861	0.950025	96	96.6162
MDK	ZNF804A-gRNA	11.7581	-0.0447725	360840	0.485979	0.38858	0.950025	100	100
MDM1	ZNF804A-gRNA	0.716223	0.145679	378619	0.509925	0.206848	0.950025	10.1333	8.18182
MDM2	ZNF804A-gRNA	2.43149	-0.0573566	370372	0.498818	0.931015	0.994533	32.5333	33.5859
MDM4	ZNF804A-gRNA	1.40075	0.184329	380577	0.512562	0.243807	0.950025	19.7333	17.1212
MDN1	ZNF804A-gRNA	2.3299	-0.00416412	369026	0.497005	0.824354	0.981283	32.2667	32.1717
MDP1	ZNF804A-gRNA	1.91804	0.257251	383388	0.516347	0.17923	0.950025	26.9333	23.3838
ME1	ZNF804A-gRNA	0.316739	-0.0859573	366932	0.494185	0.366295	0.950025	4.53333	5.70707
ME2	ZNF804A-gRNA	2.08211	0.0946373	375430	0.50563	0.660681	0.961888	29.0667	27.4242
ME3	ZNF804A-gRNA	0.416772	-0.000714944	371560	0.500417	0.949523	0.994533	5.86667	5.75758
MEA1	ZNF804A-gRNA	7.23444	0.359376	395240	0.53231	0.0465876	0.886592	88.5333	84.7475
MEAF6	ZNF804A-gRNA	6.58965	0.0108883	362422	0.488111	0.463597	0.952857	83.4667	82.7273
MECOM	ZNF804A-gRNA	0.24213	-0.0192504	370025	0.49835	0.757585	0.976443	3.46667	3.78788
MECP2	ZNF804A-gRNA	1.81999	0.107878	374406	0.504251	0.728302	0.971242	25.8667	23.9899
MECR	ZNF804A-gRNA	1.77068	0.105858	376870	0.507569	0.532122	0.952905	24.8	23.4343
MED1	ZNF804A-gRNA	1.92621	0.063922	374468	0.504335	0.73036	0.971657	26.9333	26.0606
MED10	ZNF804A-gRNA	4.99594	0.0114876	369458	0.497587	0.879482	0.988268	65.3333	65.101
MED11	ZNF804A-gRNA	2.29785	-0.214665	358714	0.483116	0.219111	0.950025	31.7333	34.5455
MED12	ZNF804A-gRNA	0.895821	0.157902	379628	0.511283	0.199116	0.950025	12.8	10.5051
MED12L	ZNF804A-gRNA	0.694556	0.0399217	373186	0.502608	0.751769	0.976443	9.86667	9.34343
MED13	ZNF804A-gRNA	1.30443	0.166404	380564	0.512543	0.232961	0.950025	18.4	16.1616
MED13L	ZNF804A-gRNA	1.7949	-0.150709	362454	0.488154	0.348961	0.950025	25.0667	26.9192
MED14	ZNF804A-gRNA	1.36039	0.0039603	371104	0.499803	0.985961	1	19.2	18.9899
MED14OS	ZNF804A-gRNA	0.279956	-0.0176002	370360	0.498801	0.8321	0.981283	4	4.24242
MED15	ZNF804A-gRNA	1.35612	-0.0503877	368194	0.495884	0.714853	0.970518	18.9333	19.697
MED16	ZNF804A-gRNA	1.39073	-0.080097	367567	0.49504	0.665255	0.961888	19.2	20.7071
MED17	ZNF804A-gRNA	1.2509	0.0563385	373762	0.503384	0.750691	0.976443	17.6	16.9192
MED18	ZNF804A-gRNA	0.430092	0.0450332	373607	0.503174	0.624406	0.961888	6.13333	5.50505
MED19	ZNF804A-gRNA	3.78159	-0.128407	369246	0.497302	0.860444	0.985201	50.1333	52.5253
MED20	ZNF804A-gRNA	1.79393	0.0167232	371356	0.500143	0.990783	1	25.3333	24.899
MED21	ZNF804A-gRNA	3.82671	0.209611	380052	0.511855	0.434024	0.950025	51.4667	48.6869
MED22	ZNF804A-gRNA	1.40014	-0.0334647	368960	0.496915	0.786522	0.976443	19.7333	20.202
MED23	ZNF804A-gRNA	0.471327	-0.00676982	370892	0.499519	0.945959	0.994533	6.66667	6.81818
MED24	ZNF804A-gRNA	1.27428	-0.0447458	368045	0.495684	0.695222	0.966284	18.1333	18.5859
MED25	ZNF804A-gRNA	1.49399	0.123683	378158	0.509304	0.408406	0.950025	20.8	19.2929
MED26	ZNF804A-gRNA	0.28551	0.0275632	372424	0.501581	0.767384	0.976443	4	3.68687
MED27	ZNF804A-gRNA	3.73973	0.289121	386944	0.521136	0.158276	0.950025	49.8667	46.1111
MED28	ZNF804A-gRNA	5.07083	0.0563404	371538	0.500388	0.980621	1	66.9333	65.9091
MED29	ZNF804A-gRNA	2.09766	0.0800931	375368	0.505547	0.667356	0.961888	29.0667	28.0303
MED30	ZNF804A-gRNA	3.37977	0.326871	382824	0.515589	0.285543	0.950025	46.1333	41.3131
MED31	ZNF804A-gRNA	1.44159	0.156973	379712	0.511397	0.298633	0.950025	20	17.9798
MED4	ZNF804A-gRNA	3.49275	0.2003	380606	0.512601	0.395986	0.950025	47.4667	44.4949
MED6	ZNF804A-gRNA	1.38448	-0.0162051	371280	0.50004	0.997193	1	19.4667	19.7475
MED7	ZNF804A-gRNA	1.40516	0.207332	382788	0.515539	0.147757	0.950025	19.7333	16.9192
MED8	ZNF804A-gRNA	2.08203	-0.291191	356910	0.480687	0.152235	0.950025	28.8	32.8283
MED9	ZNF804A-gRNA	0.9895	0.174498	379587	0.511228	0.220753	0.950025	14.1333	11.5657
MEF2A	ZNF804A-gRNA	1.41321	0.19311	381202	0.513403	0.213207	0.950025	20	17.0202
MEF2B	ZNF804A-gRNA	0	-0.00703128	370875	0.499495	0.538708	0.952905	0	0.10101
MEF2C	ZNF804A-gRNA	0.52764	0.0463467	373560	0.503112	0.662789	0.961888	7.46667	6.76768
MEF2D	ZNF804A-gRNA	0.583855	0.02829	372804	0.502092	0.783813	0.976443	8.26667	7.87879
MEGF10	ZNF804A-gRNA	0.264127	0.119718	377482	0.508393	0.0485318	0.895884	3.73333	2.07071
MEGF11	ZNF804A-gRNA	0.112512	-0.00474846	371020	0.49969	0.931326	0.994533	1.6	1.66667
MEGF6	ZNF804A-gRNA	0.148247	-0.154501	363170	0.489119	0.04736	0.890695	2.13333	4.29293
MEGF8	ZNF804A-gRNA	0.889536	-0.148019	363146	0.489086	0.271009	0.950025	12.5333	14.697
MEGF9	ZNF804A-gRNA	0.109862	0.0143003	372088	0.501128	0.733485	0.972132	1.6	1.36364
MEIG1	ZNF804A-gRNA	0.0181789	-0.0214215	370173	0.498549	0.469698	0.952857	0.266667	0.555556
MEIOB	ZNF804A-gRNA	0.0188024	0.0154561	372053	0.501081	0.187718	0.950025	0.266667	0.0505051
MEIOC	ZNF804A-gRNA	0.109264	-0.000197436	371338	0.500118	0.973314	0.997415	1.6	1.56566
MEIS1	ZNF804A-gRNA	0.0369119	0.00571309	371544	0.500397	0.836647	0.981283	0.533333	0.454545
MEIS2	ZNF804A-gRNA	0.842372	0.142837	378430	0.50967	0.260019	0.950025	12	10
MEIS3	ZNF804A-gRNA	0.842211	-0.0200211	369919	0.498207	0.846455	0.981283	12	12.2727
MELK	ZNF804A-gRNA	1.43873	0.0792218	375085	0.505165	0.643428	0.961888	20	18.9394
MELTF	ZNF804A-gRNA	0.206954	-0.0177163	370171	0.498547	0.769025	0.976443	2.93333	3.23232
MEMO1	ZNF804A-gRNA	1.84842	0.184698	380008	0.511796	0.329554	0.950025	25.8667	23.1313
MEN1	ZNF804A-gRNA	1.14717	-0.0137655	369960	0.498263	0.868036	0.986054	16.2667	16.2626
MEPCE	ZNF804A-gRNA	0.909139	-0.160263	363014	0.488908	0.268603	0.950025	12.8	15.101
MERTK	ZNF804A-gRNA	0.14737	0.0611854	374655	0.504586	0.159686	0.950025	2.13333	1.21212
MESD	ZNF804A-gRNA	5.74422	-0.0297203	369594	0.49777	0.890019	0.992569	74.1333	74.4444
MESP1	ZNF804A-gRNA	0.242852	-0.0720214	367375	0.494781	0.362892	0.950025	3.46667	4.49495
MEST	ZNF804A-gRNA	5.30352	0.0186505	363446	0.48949	0.511395	0.952905	69.0667	68.3333
MESTIT1	ZNF804A-gRNA	0.0177609	-0.0348446	369421	0.497537	0.287151	0.950025	0.266667	0.757576
MET	ZNF804A-gRNA	0.0942445	0.0237417	372472	0.501646	0.568725	0.961888	1.33333	1.0101
METAP1	ZNF804A-gRNA	2.32719	-0.0852117	366279	0.493305	0.623604	0.961888	32.2667	33.5354
METAP1D	ZNF804A-gRNA	1.27966	-0.171695	363016	0.48891	0.329379	0.950025	17.8667	20.4545
METAP2	ZNF804A-gRNA	6.78266	-0.138202	360908	0.486072	0.39105	0.950025	84.5333	86.0101
METRN	ZNF804A-gRNA	2.70844	-0.164737	363421	0.489456	0.456956	0.95267	36	38.1818
METRNL	ZNF804A-gRNA	0.698004	0.0668246	374644	0.50457	0.573003	0.961888	9.86667	8.93939
METTL1	ZNF804A-gRNA	1.70812	-0.0339101	369474	0.497607	0.845282	0.981283	24	24.4949
METTL11B	ZNF804A-gRNA	0.0568987	0.0034886	371416	0.500224	0.927597	0.994533	0.8	0.757576
METTL13	ZNF804A-gRNA	1.86998	0.428856	393705	0.530242	0.00935175	0.68815	26.4	20.303
METTL14	ZNF804A-gRNA	2.00455	0.222513	383188	0.516079	0.195725	0.950025	27.7333	24.899
METTL15	ZNF804A-gRNA	0.757282	0.0062274	371636	0.500519	0.952527	0.994533	10.6667	10.6566
METTL16	ZNF804A-gRNA	1.45856	-0.207473	361114	0.486349	0.253637	0.950025	20.2667	23.3333
METTL17	ZNF804A-gRNA	3.63981	0.155358	382413	0.515034	0.317108	0.950025	48.5333	47.1212
METTL18	ZNF804A-gRNA	0.478695	0.00739121	371538	0.500388	0.956341	0.994533	6.93333	6.71717
METTL21A	ZNF804A-gRNA	2.26614	-0.265927	355579	0.478894	0.125209	0.950025	31.4667	34.8485
METTL22	ZNF804A-gRNA	1.99814	0.0727433	374936	0.504964	0.695047	0.966284	27.4667	26.5657
METTL23	ZNF804A-gRNA	2.59622	-0.0289317	368346	0.496088	0.779565	0.976443	35.7333	36.1111
METTL24	ZNF804A-gRNA	0.0190291	-0.0266729	369807	0.498057	0.369563	0.950025	0.266667	0.656566
METTL25	ZNF804A-gRNA	0.845404	-0.132644	364412	0.490791	0.340412	0.950025	12	13.7879
METTL26	ZNF804A-gRNA	6.88051	0.146158	381926	0.514378	0.375743	0.950025	85.8667	84.3434
METTL27	ZNF804A-gRNA	0.688604	0.0294976	372938	0.502274	0.782278	0.976443	9.86667	9.29293
METTL2A	ZNF804A-gRNA	1.42843	-0.223418	358552	0.482899	0.152103	0.950025	20.2667	23.2323
METTL2B	ZNF804A-gRNA	1.1514	-0.173642	362368	0.488038	0.27487	0.950025	16.2667	18.6364
METTL3	ZNF804A-gRNA	1.59357	0.396341	391924	0.527844	0.0101424	0.712125	22.4	16.8687
METTL4	ZNF804A-gRNA	0.664147	0.0667911	374802	0.504783	0.547503	0.956556	9.6	8.53535
METTL5	ZNF804A-gRNA	4.83495	-0.343513	351600	0.473535	0.0975417	0.950025	63.4667	67.9293
METTL6	ZNF804A-gRNA	1.58631	0.136485	376494	0.507063	0.540448	0.95364	22.4	20.5051
METTL7A	ZNF804A-gRNA	0.0361022	-0.0129966	370597	0.499121	0.704073	0.967219	0.533333	0.707071
METTL7B	ZNF804A-gRNA	0.0929575	0.0320632	373011	0.502372	0.381532	0.950025	1.33333	0.858586
METTL8	ZNF804A-gRNA	0.857517	-0.198943	361110	0.486343	0.16946	0.950025	12	14.899
METTL9	ZNF804A-gRNA	4.95632	0.0320349	380734	0.512772	0.4219	0.950025	64.5333	64.8485
MEX3A	ZNF804A-gRNA	3.21295	0.291343	387566	0.521974	0.127648	0.950025	43.4667	39.6465
MEX3B	ZNF804A-gRNA	0.539153	0.117788	377742	0.508743	0.199756	0.950025	7.73333	5.9596
MEX3C	ZNF804A-gRNA	0.770043	0.0888502	375832	0.506172	0.463867	0.952857	10.9333	9.69697
MEX3D	ZNF804A-gRNA	0.622697	-0.102738	365410	0.492134	0.354184	0.950025	8.8	10.303
MFAP1	ZNF804A-gRNA	3.85951	-0.0150735	375098	0.505182	0.734991	0.972624	50.6667	51.7172
MFAP2	ZNF804A-gRNA	5.50819	-0.245699	359285	0.483886	0.31544	0.950025	68	71.0101
MFAP3	ZNF804A-gRNA	0.341347	-0.121448	364840	0.491366	0.2069	0.950025	4.8	6.56566
MFAP3L	ZNF804A-gRNA	0.110722	0.00255377	371376	0.500169	0.961665	0.994533	1.6	1.56566
MFAP4	ZNF804A-gRNA	4.97427	-0.305941	358398	0.482691	0.270287	0.950025	56.2667	59.798
MFAP5	ZNF804A-gRNA	0	-0.0070989	370875	0.499495	0.538708	0.952905	0	0.10101
MFF	ZNF804A-gRNA	5.62107	0.0509047	383792	0.516892	0.2937	0.950025	72.2667	72.2222
MFGE8	ZNF804A-gRNA	2.01077	-0.0520178	368980	0.496943	0.812862	0.978864	27.7333	28.3333
MFHAS1	ZNF804A-gRNA	1.16199	0.00928036	371980	0.500984	0.925031	0.994533	16.5333	16.2121
MFN1	ZNF804A-gRNA	0.982034	-0.0487106	368688	0.49655	0.728897	0.971315	13.8667	14.596
MFN2	ZNF804A-gRNA	1.11322	0.123055	377954	0.509029	0.362491	0.950025	15.7333	14.0909
MFNG	ZNF804A-gRNA	2.49768	-0.131925	362995	0.488882	0.41299	0.950025	32.2667	32.9798
MFSD1	ZNF804A-gRNA	1.13332	-0.0356085	369112	0.497121	0.784044	0.976443	16	16.5657
MFSD10	ZNF804A-gRNA	2.68323	-0.0619613	368527	0.496333	0.79535	0.976443	36.8	37.6263
MFSD11	ZNF804A-gRNA	1.06603	-0.0274026	369946	0.498243	0.863214	0.986054	14.9333	15.404
MFSD12	ZNF804A-gRNA	0.630859	-0.106691	365268	0.491944	0.347192	0.950025	9.06667	10.5051
MFSD13A	ZNF804A-gRNA	0.504297	-0.149625	363202	0.48916	0.178465	0.950025	7.2	9.29293
MFSD14A	ZNF804A-gRNA	0.972823	-0.00420902	371050	0.49973	0.977989	0.99938	13.6	13.8889
MFSD14B	ZNF804A-gRNA	0.750103	-0.17904	362342	0.488003	0.202806	0.950025	10.6667	13.1313
MFSD14C	ZNF804A-gRNA	1.55902	-0.227409	359608	0.484321	0.201446	0.950025	21.8667	25
MFSD2A	ZNF804A-gRNA	0.439029	0.0414318	373688	0.503284	0.617516	0.961888	6.4	5.65657
MFSD2B	ZNF804A-gRNA	0.0379548	0.0169657	372111	0.50116	0.479451	0.952857	0.533333	0.30303
MFSD3	ZNF804A-gRNA	1.98948	0.0876635	375097	0.505181	0.681412	0.966284	27.2	26.3131
MFSD4A	ZNF804A-gRNA	0	-0.0177852	370312	0.498737	0.330339	0.950025	0	0.252525
MFSD4B	ZNF804A-gRNA	0.320256	-0.0357611	369324	0.497406	0.671885	0.963398	4.53333	5.05051
MFSD5	ZNF804A-gRNA	1.39874	0.0113486	372180	0.501253	0.911458	0.993622	19.7333	19.5455
MFSD6	ZNF804A-gRNA	0.0739542	0.0214249	372402	0.501551	0.538398	0.952905	1.06667	0.757576
MFSD8	ZNF804A-gRNA	0.601804	-0.0771131	367130	0.494451	0.501782	0.952905	8.53333	9.64646
MFSD9	ZNF804A-gRNA	0.585878	-0.101473	365912	0.492811	0.386059	0.950025	8.26667	9.79798
MGA	ZNF804A-gRNA	1.58016	0.142774	379742	0.511436	0.318848	0.950025	22.1333	20.202
MGARP	ZNF804A-gRNA	0.150484	-0.0179667	370245	0.498646	0.752586	0.976443	2.13333	2.42424
MGAT1	ZNF804A-gRNA	1.64862	0.032118	372611	0.501833	0.877868	0.987843	23.2	22.5758
MGAT2	ZNF804A-gRNA	1.17315	-0.0427716	369729	0.497952	0.847799	0.981283	16.5333	17.2222
MGAT3	ZNF804A-gRNA	0.0716806	-0.0686864	367655	0.495158	0.204327	0.950025	1.06667	2.0202
MGAT4A	ZNF804A-gRNA	0.169792	-0.107219	365538	0.492307	0.147726	0.950025	2.4	3.93939
MGAT4B	ZNF804A-gRNA	1.20918	0.0501394	373745	0.50336	0.74936	0.976443	17.0667	16.4141
MGAT4C	ZNF804A-gRNA	0.304581	-0.0273646	369743	0.49797	0.732909	0.972132	4.26667	4.74747
MGAT5	ZNF804A-gRNA	0.539675	0.0933815	376418	0.50696	0.317908	0.950025	7.73333	6.31313
MGAT5B	ZNF804A-gRNA	0.185191	0.0612216	374564	0.504464	0.247093	0.950025	2.66667	1.76768
MGLL	ZNF804A-gRNA	0.0543962	-0.0131169	370645	0.499185	0.763816	0.976443	0.8	0.959596
MGME1	ZNF804A-gRNA	2.6286	0.328811	388970	0.523865	0.0775041	0.938455	36	31.7172
MGMT	ZNF804A-gRNA	1.90276	-0.475577	346404	0.466537	0.012766	0.74877	26.6667	32.7778
MGRN1	ZNF804A-gRNA	2.21904	0.121013	376266	0.506756	0.605401	0.961888	30.9333	28.9899
MGST1	ZNF804A-gRNA	7.32161	-0.152455	358037	0.482205	0.273188	0.950025	85.3333	86.3636
MGST2	ZNF804A-gRNA	0.622911	-0.240649	358424	0.482726	0.0564119	0.901641	8.8	12.1717
MGST3	ZNF804A-gRNA	6.90769	0.0401283	364502	0.490912	0.575647	0.961888	86.1333	84.798
MHENCR	ZNF804A-gRNA	0.791591	0.0683424	374720	0.504674	0.587545	0.961888	11.2	10.2525
MIA2	ZNF804A-gRNA	1.14866	0.0847931	376039	0.50645	0.526476	0.952905	16	15.1515
MIA3	ZNF804A-gRNA	1.95058	-0.337802	351996	0.474068	0.051537	0.895884	27.4667	31.6162
MIAT	ZNF804A-gRNA	1.91541	-0.275997	358136	0.482338	0.170899	0.950025	25.0667	28.7374
MIATNB	ZNF804A-gRNA	0.0554595	-0.0541827	368398	0.496159	0.253017	0.950025	0.8	1.56566
MIB1	ZNF804A-gRNA	2.03793	0.197567	381014	0.51315	0.293739	0.950025	28.2667	25.4545
MIB2	ZNF804A-gRNA	2.56347	-0.00975644	368046	0.495685	0.755112	0.976443	34.9333	34.8485
MICA	ZNF804A-gRNA	0.557953	-0.0277767	370049	0.498382	0.835571	0.981283	8	8.38384
MICAL1	ZNF804A-gRNA	1.15557	-0.0644309	367903	0.495492	0.669851	0.962782	16	16.8687
MICAL2	ZNF804A-gRNA	0.0917818	-0.0218102	370184	0.498564	0.682028	0.966284	1.33333	1.61616
MICAL3	ZNF804A-gRNA	0.769007	-0.115251	365244	0.491911	0.382089	0.950025	10.9333	12.4747
MICALL1	ZNF804A-gRNA	1.02647	-0.137846	363726	0.489867	0.330045	0.950025	14.6667	16.3636
MICALL2	ZNF804A-gRNA	0.208711	0.048568	373682	0.503275	0.445433	0.950025	2.93333	2.27273
MICB	ZNF804A-gRNA	0.655094	-0.0846573	366622	0.493766	0.466984	0.952857	9.33333	10.4545
MICU1	ZNF804A-gRNA	1.58208	0.00852163	373353	0.502832	0.810276	0.978297	22.1333	22.0202
MICU2	ZNF804A-gRNA	2.08804	-0.21928	359022	0.483531	0.219143	0.950025	29.0667	32.0202
MICU3	ZNF804A-gRNA	1.42976	0.155413	378934	0.510349	0.345299	0.950025	20.2667	17.9293
MID1	ZNF804A-gRNA	0.530758	-0.0247624	369841	0.498102	0.802542	0.976443	7.46667	7.92929
MID1IP1	ZNF804A-gRNA	2.83403	0.415833	395112	0.532137	0.0191859	0.74877	38.4	33.1313
MID2	ZNF804A-gRNA	0.147122	0.0667262	374854	0.504855	0.130528	0.950025	2.13333	1.16162
MIDN	ZNF804A-gRNA	5.30751	0.000810775	372379	0.501521	0.924421	0.994533	69.0667	69.1919
MIEF1	ZNF804A-gRNA	1.32278	-0.25155	357846	0.481947	0.123097	0.950025	18.6667	22.1717
MIEF2	ZNF804A-gRNA	0.189339	-0.138949	363964	0.490187	0.0871016	0.950025	2.66667	4.64646
MIEN1	ZNF804A-gRNA	4.72352	-0.502154	343966	0.463253	0.0214299	0.74877	61.8667	68.3333
MIER1	ZNF804A-gRNA	2.30952	0.249837	383189	0.516079	0.218139	0.950025	32.2667	28.5859
MIER2	ZNF804A-gRNA	1.73981	0.140968	378983	0.510415	0.383111	0.950025	24.5333	22.4242
MIER3	ZNF804A-gRNA	0.676446	0.00391244	371436	0.50025	0.97608	0.998539	9.6	9.59596
MIF	ZNF804A-gRNA	11.6729	-0.0264304	367344	0.494739	0.746309	0.976443	100	100
MIF4GD	ZNF804A-gRNA	2.00645	0.439902	394758	0.53166	0.00823753	0.67574	28	22.0202
MIGA1	ZNF804A-gRNA	0.3896	-0.0990004	366144	0.493124	0.329579	0.950025	5.6	6.91919
MIGA2	ZNF804A-gRNA	0.639417	0.115104	377547	0.508481	0.257619	0.950025	9.06667	7.37374
MIIP	ZNF804A-gRNA	2.51101	-0.0969069	366060	0.493009	0.615798	0.961888	34.6667	35.8586
MINCR	ZNF804A-gRNA	0.678106	0.116377	377460	0.508364	0.278464	0.950025	9.6	7.87879
MINDY1	ZNF804A-gRNA	0.303867	0.0670281	374644	0.50457	0.379024	0.950025	4.26667	3.38384
MINDY2	ZNF804A-gRNA	2.89486	0.393806	393192	0.529552	0.0328446	0.841361	39.2	34.1919
MINDY3	ZNF804A-gRNA	0.892805	-0.202092	360859	0.486005	0.165811	0.950025	12.5333	15.4545
MINDY4	ZNF804A-gRNA	0.0925891	0.0220384	372452	0.501619	0.575071	0.961888	1.33333	1.0101
MINK1	ZNF804A-gRNA	0.837773	0.0482617	374406	0.504251	0.634335	0.961888	11.7333	11.2121
MINOS1	ZNF804A-gRNA	5.17363	-0.122398	358728	0.483136	0.292568	0.950025	68.2667	69.3939
MINPP1	ZNF804A-gRNA	1.95949	-0.10132	365242	0.491909	0.531771	0.952905	27.2	28.6364
MIOS	ZNF804A-gRNA	1.16775	0.180027	380677	0.512696	0.200923	0.950025	16.5333	13.9899
MIPEP	ZNF804A-gRNA	0.669094	0.0145096	372474	0.501649	0.840533	0.981283	9.6	9.24242
MIPOL1	ZNF804A-gRNA	0.860002	0.158586	379525	0.511145	0.193421	0.950025	12.2667	9.89899
MIR137HG	ZNF804A-gRNA	0.0368473	0.012126	371916	0.500898	0.605752	0.961888	0.533333	0.353535
MIR155HG	ZNF804A-gRNA	0.0380386	0.0270521	372668	0.501909	0.140995	0.950025	0.533333	0.151515
MIR181A1HG	ZNF804A-gRNA	0.0580353	0.051106	373847	0.503498	0.00698719	0.644764	0.8	0.10101
MIR181A2HG	ZNF804A-gRNA	0.0555778	-0.00908057	370839	0.499446	0.834604	0.981283	0.8	0.909091
MIR193BHG	ZNF804A-gRNA	0.184853	-0.0714218	367412	0.49483	0.319702	0.950025	2.66667	3.68687
MIR2052HG	ZNF804A-gRNA	0	-0.02097	370125	0.498485	0.286124	0.950025	0	0.30303
MIR210HG	ZNF804A-gRNA	0.13075	-0.063094	367914	0.495507	0.319209	0.950025	1.86667	2.77778
MIR222HG	ZNF804A-gRNA	0.204968	0.0456109	373674	0.503265	0.446931	0.950025	2.93333	2.27273
MIR22HG	ZNF804A-gRNA	0.464106	0.161147	379862	0.511599	0.0520976	0.895884	6.66667	4.34343
MIR29B2CHG	ZNF804A-gRNA	0	-0.00344831	371062	0.499747	0.664264	0.961888	0	0.0505051
MIR34AHG	ZNF804A-gRNA	0.28682	-0.0115123	370486	0.498971	0.855681	0.983226	4	4.24242
MIR3681HG	ZNF804A-gRNA	0.0186998	0.0153535	372053	0.501081	0.187718	0.950025	0.266667	0.0505051
MIR4458HG	ZNF804A-gRNA	0.114058	0.0366949	373099	0.50249	0.414794	0.950025	1.6	1.11111
MIR4500HG	ZNF804A-gRNA	0.0353467	0.0132302	372103	0.501149	0.483546	0.952857	0.533333	0.30303
MIR497HG	ZNF804A-gRNA	0.127913	0.0481814	374012	0.50372	0.231177	0.950025	1.86667	1.11111
MIR503HG	ZNF804A-gRNA	0.20708	-0.181458	361920	0.487434	0.0417684	0.864733	2.93333	5.45455
MIR762HG	ZNF804A-gRNA	0.71999	0.15619	379470	0.511071	0.156245	0.950025	10.1333	8.0303
MIR99AHG	ZNF804A-gRNA	0.0187989	0.00161413	371305	0.500074	0.95877	0.994533	0.266667	0.252525
MIRLET7BHG	ZNF804A-gRNA	0	-0.00352687	371062	0.499747	0.664264	0.961888	0	0.0505051
MIS12	ZNF804A-gRNA	1.62371	0.280451	386598	0.520671	0.0660144	0.905133	22.6667	18.8889
MIS18A	ZNF804A-gRNA	4.56633	-0.28155	357014	0.480826	0.226288	0.950025	60	63.6364
MIS18BP1	ZNF804A-gRNA	2.59839	0.0745545	374458	0.504321	0.75401	0.976443	35.4667	34.2929
MISP	ZNF804A-gRNA	0.0551477	0.0271481	372720	0.50198	0.302742	0.950025	0.8	0.40404
MISP3	ZNF804A-gRNA	0.294785	0.0468065	373886	0.503551	0.501688	0.952905	4.26667	3.53535
MITD1	ZNF804A-gRNA	2.56768	0.0719446	373585	0.503145	0.819994	0.981283	35.7333	34.5455
MITF	ZNF804A-gRNA	0.147015	0.0236238	372600	0.501819	0.629712	0.961888	2.13333	1.76768
MIXL1	ZNF804A-gRNA	0.147496	0.0311013	372962	0.502306	0.531392	0.952905	2.13333	1.66667
MKI67	ZNF804A-gRNA	3.65406	0.246092	389062	0.523989	0.104697	0.950025	45.8667	43.9394
MKKS	ZNF804A-gRNA	1.83949	0.0954682	376424	0.506968	0.571239	0.961888	25.6	24.4949
MKL1	ZNF804A-gRNA	0.945389	0.0790507	375452	0.505659	0.545139	0.954984	13.6	12.3232
MKL2	ZNF804A-gRNA	0.869327	0.0993688	376363	0.506886	0.438715	0.950025	12.2667	10.9596
MKLN1	ZNF804A-gRNA	1.73215	0.0719343	373420	0.502922	0.808684	0.977766	24.2667	23.2323
MKNK1	ZNF804A-gRNA	1.31159	-0.0967296	364817	0.491336	0.44142	0.950025	18.4	19.7475
MKNK2	ZNF804A-gRNA	1.33788	-0.0944706	365799	0.492659	0.516729	0.952905	18.9333	20
MKRN1	ZNF804A-gRNA	2.90385	-0.319171	351882	0.473914	0.0755776	0.938455	39.7333	43.6364
MKRN2	ZNF804A-gRNA	1.61506	0.153113	378775	0.510135	0.380844	0.950025	22.6667	20.6061
MKS1	ZNF804A-gRNA	1.48709	0.118008	376435	0.506983	0.535666	0.952905	21.0667	19.3434
MKX	ZNF804A-gRNA	0.0380077	0.0127462	371920	0.500902	0.604129	0.961888	0.533333	0.353535
MLEC	ZNF804A-gRNA	6.11033	-0.251898	359110	0.483651	0.312489	0.950025	76.5333	79.596
MLF1	ZNF804A-gRNA	1.53588	-0.115172	365148	0.491781	0.492196	0.952905	21.6	23.1313
MLF2	ZNF804A-gRNA	8.02918	-0.303377	352330	0.474518	0.117099	0.950025	93.3333	96.7172
MLH1	ZNF804A-gRNA	1.76295	0.0595669	373015	0.502377	0.845184	0.981283	24.8	23.7879
MLH3	ZNF804A-gRNA	0.449438	0.00724205	371686	0.500587	0.931665	0.994533	6.4	6.26263
MLKL	ZNF804A-gRNA	0.0775891	0.0565602	374088	0.503822	0.0369204	0.858524	1.06667	0.30303
MLLT1	ZNF804A-gRNA	0.636548	-0.083855	366788	0.493991	0.478281	0.952857	8.8	10.2525
MLLT10	ZNF804A-gRNA	2.19828	-0.11855	363246	0.489221	0.422679	0.950025	30.9333	32.0202
MLLT11	ZNF804A-gRNA	6.95142	-0.0550714	363377	0.489397	0.512858	0.952905	80.8	80.6566
MLLT3	ZNF804A-gRNA	1.79302	0.0893475	375442	0.505646	0.640763	0.961888	24.8	23.3333
MLLT6	ZNF804A-gRNA	0.313799	0.0211813	372426	0.501584	0.780494	0.976443	4.53333	4.19192
MLPH	ZNF804A-gRNA	0.207955	-0.00603683	370916	0.49955	0.925707	0.994533	2.93333	3.0303
MLST8	ZNF804A-gRNA	3.55274	-0.270211	350996	0.472722	0.0741784	0.938455	48.5333	51.5152
MLX	ZNF804A-gRNA	3.60553	0.0507971	372276	0.501381	0.927073	0.994533	48.8	47.9798
MLXIP	ZNF804A-gRNA	1.40654	-0.0478946	369883	0.498159	0.872238	0.98655	19.7333	20.5051
MLXIPL	ZNF804A-gRNA	0.219088	-0.0192727	370458	0.498934	0.833646	0.981283	3.2	3.38384
MLYCD	ZNF804A-gRNA	0.905899	0.00674446	371350	0.500134	0.988723	1	12.8	12.7778
MMAA	ZNF804A-gRNA	0.0924134	-0.0489231	368696	0.49656	0.372484	0.950025	1.33333	2.0202
MMAB	ZNF804A-gRNA	2.33634	0.0299937	371372	0.500165	0.990273	1	32.5333	32.0202
MMACHC	ZNF804A-gRNA	0.257252	-0.150124	363294	0.489286	0.0947508	0.950025	3.73333	5.80808
MMADHC	ZNF804A-gRNA	7.55722	-0.172703	367313	0.494698	0.744336	0.975635	90.1333	92.4242
MMD	ZNF804A-gRNA	1.84658	-0.145452	364872	0.49141	0.501351	0.952905	25.6	27.7273
MMD2	ZNF804A-gRNA	0.0725812	-0.0330727	369561	0.497725	0.4985	0.952905	1.06667	1.51515
MMGT1	ZNF804A-gRNA	1.47158	-0.128781	363820	0.489994	0.397328	0.950025	20.8	22.4242
MMP11	ZNF804A-gRNA	0.679071	-0.0502694	368949	0.496901	0.716158	0.970582	9.6	10.2525
MMP14	ZNF804A-gRNA	1.25756	0.168814	380768	0.512818	0.211761	0.950025	17.6	15.202
MMP15	ZNF804A-gRNA	0.722306	-0.141905	364001	0.490237	0.283228	0.950025	10.1333	12.0707
MMP16	ZNF804A-gRNA	0.219261	-0.0210668	370265	0.498673	0.795	0.976443	3.2	3.43434
MMP17	ZNF804A-gRNA	1.06154	0.0584799	374606	0.50452	0.647272	0.961888	14.9333	14.0909
MMP19	ZNF804A-gRNA	0.091007	-0.0209638	370180	0.498559	0.6809	0.966284	1.33333	1.61616
MMP2	ZNF804A-gRNA	0.931479	-0.0617623	367778	0.495325	0.631158	0.961888	13.0667	13.8889
MMP23B	ZNF804A-gRNA	1.75462	-0.17626	361829	0.487312	0.311312	0.950025	24.2667	26.2626
MMP24	ZNF804A-gRNA	0.151769	-0.10163	365723	0.492556	0.144697	0.950025	2.13333	3.63636
MMP24OS	ZNF804A-gRNA	3.7487	-0.244394	362681	0.488459	0.453166	0.950872	49.8667	53.3838
MMP25	ZNF804A-gRNA	0.264894	-0.188074	361470	0.486828	0.048847	0.895884	3.73333	6.41414
MMP28	ZNF804A-gRNA	0	-0.0143919	370500	0.49899	0.384102	0.950025	0	0.20202
MMP9	ZNF804A-gRNA	0.227024	0.0460779	373598	0.503162	0.486772	0.952905	3.2	2.57576
MMRN1	ZNF804A-gRNA	0	-0.0110579	370688	0.499242	0.451193	0.950025	0	0.151515
MMRN2	ZNF804A-gRNA	0	-0.0248343	369938	0.498232	0.249138	0.950025	0	0.353535
MMS19	ZNF804A-gRNA	1.92942	0.0276177	371791	0.500729	0.954024	0.994533	26.9333	26.4141
MMS22L	ZNF804A-gRNA	0.642293	-0.09658	366314	0.493353	0.437109	0.950025	9.06667	10.4545
MN1	ZNF804A-gRNA	0.83869	0.0667596	374632	0.504556	0.607868	0.961888	12	10.9596
MNAT1	ZNF804A-gRNA	3.26586	0.151125	378202	0.509362	0.522585	0.952905	44.2667	42.2727
MND1	ZNF804A-gRNA	2.02606	-0.0844587	367834	0.495399	0.723272	0.970977	27.7333	28.9394
MNS1	ZNF804A-gRNA	0.333479	-0.0729641	367588	0.495068	0.446802	0.950025	4.8	5.75758
MNT	ZNF804A-gRNA	0.57299	0.225996	383306	0.516236	0.0113411	0.74877	8.26667	4.94949
MNX1	ZNF804A-gRNA	0.0716798	0.0117392	372010	0.501023	0.699448	0.966841	1.06667	0.858586
MOAP1	ZNF804A-gRNA	0.96967	0.0384596	373502	0.503033	0.752276	0.976443	13.8667	13.2323
MOB1A	ZNF804A-gRNA	2.00748	-0.168366	363760	0.489912	0.443527	0.950025	27.7333	30.303
MOB1B	ZNF804A-gRNA	0.703797	0.0378242	373052	0.502428	0.7698	0.976443	10.1333	9.44444
MOB2	ZNF804A-gRNA	2.26554	0.19846	381480	0.513778	0.29181	0.950025	31.7333	28.7879
MOB3A	ZNF804A-gRNA	0.353681	-0.000881784	371330	0.500108	0.986072	1	5.06667	5.05051
MOB3B	ZNF804A-gRNA	0.991456	0.0776889	374995	0.505044	0.597602	0.961888	14.1333	12.9798
MOB3C	ZNF804A-gRNA	0.108849	0.0421967	373614	0.503183	0.270229	0.950025	1.6	0.959596
MOB4	ZNF804A-gRNA	1.61845	-0.296489	356270	0.479824	0.108226	0.950025	22.6667	26.7677
MOCOS	ZNF804A-gRNA	0.241003	0.105964	376980	0.507717	0.0598236	0.901641	3.46667	1.91919
MOCS1	ZNF804A-gRNA	0.579282	0.0661146	375289	0.50544	0.46199	0.952857	8.26667	7.27273
MOCS2	ZNF804A-gRNA	3.09308	-0.383348	348626	0.469531	0.0412505	0.864733	41.8667	46.8182
MOCS3	ZNF804A-gRNA	0.73958	-0.0136501	370601	0.499126	0.920122	0.994533	10.4	10.7071
MOGAT1	ZNF804A-gRNA	0	-0.0106216	370688	0.499242	0.451193	0.950025	0	0.151515
MOGS	ZNF804A-gRNA	0.98567	0.0646206	374692	0.504636	0.628531	0.961888	13.8667	13.1313
MOK	ZNF804A-gRNA	0.35114	0.118858	377591	0.50854	0.104135	0.950025	5.06667	3.33333
MON1A	ZNF804A-gRNA	0.843361	0.0923798	376490	0.507058	0.42185	0.950025	12	10.6566
MON1B	ZNF804A-gRNA	0.967173	0.0183799	371840	0.500795	0.934613	0.994533	13.8667	13.5354
MON2	ZNF804A-gRNA	0.577397	-0.131406	364821	0.491341	0.301284	0.950025	8.26667	10.0505
MORC2	ZNF804A-gRNA	0.379904	-0.192225	361372	0.486697	0.0757708	0.938455	5.33333	8.08081
MORC3	ZNF804A-gRNA	0.940985	0.0660635	374574	0.504477	0.632169	0.961888	13.3333	12.3737
MORC4	ZNF804A-gRNA	0.249928	0.0674077	374488	0.504361	0.344735	0.950025	3.46667	2.62626
MORF4L1	ZNF804A-gRNA	9.58089	0.0367269	382500	0.515151	0.3515	0.950025	99.4667	99.5455
MORF4L2	ZNF804A-gRNA	6.5839	-0.253209	355598	0.478919	0.194007	0.950025	82.1333	84.8485
MORN1	ZNF804A-gRNA	0.257825	-0.063307	367942	0.495544	0.443587	0.950025	3.73333	4.59596
MORN2	ZNF804A-gRNA	1.51435	-0.0425069	368895	0.496828	0.787127	0.976443	21.3333	21.8687
MORN3	ZNF804A-gRNA	0.0733853	-0.0386603	369201	0.49724	0.424658	0.950025	1.06667	1.61616
MORN4	ZNF804A-gRNA	0.75149	0.0674127	374671	0.504607	0.583781	0.961888	10.6667	9.69697
MORN5	ZNF804A-gRNA	0	-0.0106724	370688	0.499242	0.451193	0.950025	0	0.151515
MOSMO	ZNF804A-gRNA	0.986151	0.0436651	373212	0.502642	0.784475	0.976443	14.1333	13.3838
MOSPD1	ZNF804A-gRNA	2.18428	0.198839	380900	0.512997	0.311319	0.950025	30.4	27.2727
MOSPD2	ZNF804A-gRNA	0.575431	0.141669	379039	0.51049	0.132234	0.950025	8.26667	6.21212
MOSPD3	ZNF804A-gRNA	2.29011	-0.0253728	371420	0.50023	0.986423	1	31.4667	32.0202
MOV10	ZNF804A-gRNA	0.55976	0.0672431	374876	0.504883	0.50222	0.952905	8	7.0202
MOXD1	ZNF804A-gRNA	0.0563714	-0.00954081	370845	0.499455	0.836987	0.981283	0.8	0.909091
MPC1	ZNF804A-gRNA	1.93944	0.318591	388151	0.522762	0.0586971	0.901641	26.9333	22.5758
MPC2	ZNF804A-gRNA	4.83443	0.124617	374106	0.503846	0.80792	0.97758	63.7333	62.0202
MPDU1	ZNF804A-gRNA	3.39955	0.195211	380812	0.512877	0.382405	0.950025	46.1333	43.2828
MPDZ	ZNF804A-gRNA	1.00996	-0.0496858	368408	0.496172	0.703644	0.967219	14.4	14.9495
MPG	ZNF804A-gRNA	4.6576	-0.0791981	368159	0.495837	0.792633	0.976443	61.6	62.8788
MPHOSPH10	ZNF804A-gRNA	3.33677	-0.139997	363445	0.489488	0.482416	0.952857	45.0667	46.7677
MPHOSPH6	ZNF804A-gRNA	3.57428	0.228162	383872	0.516999	0.254938	0.950025	48.5333	45.6061
MPHOSPH8	ZNF804A-gRNA	4.15395	0.0602454	372066	0.501099	0.943411	0.994533	55.2	54.2929
MPHOSPH9	ZNF804A-gRNA	0.648787	-0.221997	359346	0.483968	0.0789711	0.94399	9.33333	12.3232
MPI	ZNF804A-gRNA	1.57033	0.130681	378504	0.50977	0.395574	0.950025	22.1333	20.3535
MPLKIP	ZNF804A-gRNA	5.41156	-0.0855794	369091	0.497092	0.856477	0.983408	70.6667	71.7677
MPND	ZNF804A-gRNA	0.728863	0.104589	376900	0.50761	0.348975	0.950025	10.4	8.88889
MPP1	ZNF804A-gRNA	0.373378	0.021803	372268	0.501371	0.824974	0.981283	5.33333	5.05051
MPP2	ZNF804A-gRNA	0.498668	0.0293533	373102	0.502495	0.724342	0.970977	7.2	6.66667
MPP3	ZNF804A-gRNA	0.294193	0.0961332	376484	0.507049	0.14611	0.950025	4.26667	2.82828
MPP4	ZNF804A-gRNA	0	-0.0104391	370688	0.499242	0.451193	0.950025	0	0.151515
MPP5	ZNF804A-gRNA	1.00673	0.0676132	375008	0.505062	0.599306	0.961888	14.1333	13.2828
MPP6	ZNF804A-gRNA	2.68409	0.357012	390403	0.525795	0.0575045	0.901641	37.0667	32.0707
MPP7	ZNF804A-gRNA	0.602348	-0.0589771	368295	0.49602	0.626475	0.961888	8.53333	9.39394
MPPE1	ZNF804A-gRNA	0.722028	0.0220281	372591	0.501806	0.831272	0.981283	10.4	9.94949
MPPED1	ZNF804A-gRNA	0	-0.0142647	370500	0.49899	0.384102	0.950025	0	0.20202
MPPED2	ZNF804A-gRNA	0.395154	-0.00585266	370882	0.499504	0.939775	0.994533	5.6	5.75758
MPRIP	ZNF804A-gRNA	2.01029	-0.279142	356318	0.47989	0.130385	0.950025	27.7333	31.3636
MPST	ZNF804A-gRNA	4.61376	-0.160492	361596	0.486997	0.411435	0.950025	61.0667	62.8788
MPV17	ZNF804A-gRNA	3.02973	-0.092835	361980	0.487516	0.393277	0.950025	41.8667	42.4747
MPV17L	ZNF804A-gRNA	0.037786	0.0132595	371924	0.500908	0.601429	0.961888	0.533333	0.353535
MPV17L2	ZNF804A-gRNA	2.72469	0.265399	383920	0.517065	0.215091	0.950025	37.6	33.6869
MPZ	ZNF804A-gRNA	0.279492	0.0926755	376217	0.50669	0.156182	0.950025	4	2.67677
MPZL1	ZNF804A-gRNA	1.69063	0.0324739	373675	0.503266	0.786238	0.976443	23.4667	23.2323
MPZL3	ZNF804A-gRNA	0.0586268	-0.000941306	371032	0.499706	0.909762	0.993489	0.8	0.858586
MR1	ZNF804A-gRNA	0	-0.0107899	370688	0.499242	0.451193	0.950025	0	0.151515
MRAP	ZNF804A-gRNA	0	-0.025368	369938	0.498232	0.249138	0.950025	0	0.353535
MRAP2	ZNF804A-gRNA	0.338058	0.0935012	376162	0.506616	0.213142	0.950025	4.8	3.48485
MRAS	ZNF804A-gRNA	0.941865	-0.00508027	370508	0.499001	0.917321	0.994533	13.3333	13.3838
MRC1	ZNF804A-gRNA	0.0186454	0.00823901	371678	0.500576	0.619586	0.961888	0.266667	0.151515
MRC2	ZNF804A-gRNA	0.502942	-0.0215062	370176	0.498554	0.845051	0.981283	7.2	7.47475
MRE11	ZNF804A-gRNA	1.45371	0.032085	372023	0.501041	0.927266	0.994533	20.8	20.0505
MREG	ZNF804A-gRNA	0.843604	0.188233	381152	0.513335	0.111373	0.950025	12	9.34343
MRFAP1	ZNF804A-gRNA	7.54969	-0.0546606	368048	0.495687	0.790792	0.976443	90.9333	91.6162
MRFAP1L1	ZNF804A-gRNA	4.33601	0.244332	383706	0.516776	0.279515	0.950025	57.8667	54.697
MRGBP	ZNF804A-gRNA	3.24606	0.23344	378086	0.509207	0.526411	0.952905	44.5333	40.8081
MRGPRF	ZNF804A-gRNA	0.395074	0.073419	375067	0.505141	0.389341	0.950025	5.6	4.54545
MRI1	ZNF804A-gRNA	0.282184	-0.0618297	367957	0.495565	0.459627	0.952857	4	4.89899
MRM1	ZNF804A-gRNA	0.6417	0.0251891	372368	0.501506	0.851095	0.982288	9.06667	8.83838
MRM2	ZNF804A-gRNA	3.53556	0.00586848	369627	0.497814	0.884665	0.990688	48.2667	47.7778
MRM3	ZNF804A-gRNA	2.90223	0.193678	383000	0.515824	0.263319	0.950025	39.7333	37.1717
MRNIP	ZNF804A-gRNA	1.39045	0.0145051	372158	0.501224	0.913246	0.993684	19.4667	19.3939
MRO	ZNF804A-gRNA	0	-0.0140169	370500	0.49899	0.384102	0.950025	0	0.20202
MROH1	ZNF804A-gRNA	0.354611	0.128443	378005	0.509098	0.0799072	0.948015	5.06667	3.23232
MROH6	ZNF804A-gRNA	0.131846	-0.0760497	367195	0.494539	0.240178	0.950025	1.86667	2.9798
MROH8	ZNF804A-gRNA	0.0741118	-0.0384909	369200	0.497239	0.424432	0.950025	1.06667	1.61616
MRPL1	ZNF804A-gRNA	2.5775	0.0181117	373274	0.502726	0.844327	0.981283	35.4667	35.202
MRPL10	ZNF804A-gRNA	4.33513	-0.18877	352637	0.474932	0.110995	0.950025	58.4	60.202
MRPL11	ZNF804A-gRNA	7.50844	-0.185045	358076	0.482257	0.275053	0.950025	89.3333	91.1111
MRPL12	ZNF804A-gRNA	0.965491	0.120107	377981	0.509065	0.328029	0.950025	13.6	12.0202
MRPL13	ZNF804A-gRNA	5.75277	-0.0489619	377066	0.507834	0.627111	0.961888	73.3333	74.596
MRPL14	ZNF804A-gRNA	7.30386	0.0828585	359068	0.483593	0.312642	0.950025	90.4	88.3333
MRPL15	ZNF804A-gRNA	5.69525	-0.151235	358074	0.482255	0.271442	0.950025	73.8667	75.3535
MRPL16	ZNF804A-gRNA	4.96498	0.144843	369920	0.498209	0.910183	0.993489	65.8667	63.4848
MRPL17	ZNF804A-gRNA	6.39489	0.229222	389486	0.52456	0.128951	0.950025	80	77.7778
MRPL18	ZNF804A-gRNA	5.90742	0.0837347	378136	0.509273	0.565581	0.961888	76	75.202
MRPL19	ZNF804A-gRNA	2.67071	-0.325416	352407	0.474622	0.0790162	0.94399	36.8	41.2121
MRPL2	ZNF804A-gRNA	3.37833	-0.121922	361386	0.486715	0.376598	0.950025	46.1333	47.5253
MRPL20	ZNF804A-gRNA	8.66581	0.0267076	379860	0.511595	0.475825	0.952857	97.6	97.7273
MRPL21	ZNF804A-gRNA	6.90243	-0.11122	366020	0.492957	0.664604	0.961888	85.8667	87.1717
MRPL22	ZNF804A-gRNA	6.70058	0.119602	372066	0.501099	0.946022	0.994533	84.8	82.9293
MRPL23	ZNF804A-gRNA	2.21452	-0.263624	355437	0.478703	0.119945	0.950025	30.9333	34.2929
MRPL24	ZNF804A-gRNA	2.27983	0.137873	378046	0.509153	0.488373	0.952905	31.7333	29.899
MRPL27	ZNF804A-gRNA	7.57131	-0.0811041	361162	0.486413	0.403294	0.950025	90.9333	91.4646
MRPL28	ZNF804A-gRNA	6.74325	0.317885	384522	0.517875	0.270115	0.950025	84.8	80.6566
MRPL3	ZNF804A-gRNA	6.04093	0.137898	372482	0.501659	0.918209	0.994533	77.6	75.404
MRPL30	ZNF804A-gRNA	0.903367	0.0509326	373382	0.502871	0.756033	0.976443	12.8	12.0707
MRPL32	ZNF804A-gRNA	6.16165	-0.222928	357456	0.481422	0.251507	0.950025	78.4	80.9596
MRPL33	ZNF804A-gRNA	5.53952	0.0704689	374037	0.503754	0.815311	0.980084	72.2667	71.0606
MRPL34	ZNF804A-gRNA	7.91287	0.0603664	378360	0.509576	0.555901	0.960207	93.0667	92.8788
MRPL35	ZNF804A-gRNA	2.78471	-0.336011	352110	0.474223	0.0766866	0.938455	38.1333	42.3737
MRPL36	ZNF804A-gRNA	5.79233	0.215704	380266	0.512142	0.450669	0.950025	75.2	72.3232
MRPL37	ZNF804A-gRNA	7.13129	0.196144	387410	0.521764	0.180147	0.950025	87.4667	85.5051
MRPL38	ZNF804A-gRNA	1.65372	0.358975	390338	0.525707	0.0210952	0.74877	23.2	18.2828
MRPL39	ZNF804A-gRNA	2.94802	0.153524	377506	0.508425	0.553926	0.95982	40.2667	38.0303
MRPL4	ZNF804A-gRNA	5.47063	-0.182022	366094	0.493057	0.666379	0.961888	70.9333	73.6364
MRPL40	ZNF804A-gRNA	4.63958	0.221401	381360	0.513617	0.386028	0.950025	61.8667	58.9394
MRPL41	ZNF804A-gRNA	8.10419	0.158656	382671	0.515382	0.344159	0.950025	95.4667	93.9899
MRPL42	ZNF804A-gRNA	6.12326	0.083222	368474	0.496261	0.817095	0.980758	78.4	76.7677
MRPL43	ZNF804A-gRNA	5.71949	-0.272673	358308	0.48257	0.280612	0.950025	73.3333	76.9697
MRPL44	ZNF804A-gRNA	4.98977	0.283283	378174	0.509325	0.55586	0.960207	66.1333	61.9697
MRPL45	ZNF804A-gRNA	4.6838	-0.00310381	365432	0.492164	0.620468	0.961888	62.6667	62.3737
MRPL46	ZNF804A-gRNA	4.70832	0.415514	391178	0.52684	0.0866014	0.950025	62.9333	57.4747
MRPL47	ZNF804A-gRNA	6.55754	0.0258721	381722	0.514103	0.384219	0.950025	80.8	81.2626
MRPL48	ZNF804A-gRNA	2.65568	0.0825681	375344	0.505514	0.692325	0.966284	36.5333	35.5556
MRPL49	ZNF804A-gRNA	3.14739	0.13617	376742	0.507397	0.610529	0.961888	42.9333	40.9596
MRPL50	ZNF804A-gRNA	5.769	-0.016734	369372	0.49747	0.875309	0.987303	73.8667	74.0909
MRPL51	ZNF804A-gRNA	8.63988	-0.152656	365543	0.492314	0.636474	0.961888	96.8	98.5859
MRPL52	ZNF804A-gRNA	8.5726	0.0294733	377401	0.508284	0.610464	0.961888	97.8667	97.5758
MRPL53	ZNF804A-gRNA	0.409525	-0.143976	363648	0.489762	0.169557	0.950025	5.86667	7.87879
MRPL54	ZNF804A-gRNA	5.26822	-0.169315	360574	0.485621	0.37038	0.950025	68.8	70.8586
MRPL55	ZNF804A-gRNA	4.38525	-0.212359	360112	0.484999	0.340801	0.950025	58.1333	60.8081
MRPL57	ZNF804A-gRNA	7.65695	-0.0406095	358804	0.483237	0.302488	0.950025	91.7333	91.7677
MRPL58	ZNF804A-gRNA	4.47103	-0.0510682	363756	0.489908	0.521357	0.952905	59.7333	60.202
MRPL9	ZNF804A-gRNA	5.59247	0.140388	377233	0.508058	0.616142	0.961888	73.0667	71.2121
MRPS10	ZNF804A-gRNA	5.34757	0.00924333	365127	0.491754	0.606751	0.961888	69.8667	68.9899
MRPS11	ZNF804A-gRNA	5.39451	-0.154097	362000	0.487543	0.43786	0.950025	69.3333	71.0101
MRPS12	ZNF804A-gRNA	6.86649	0.20469	391918	0.527836	0.0862439	0.950025	85.0667	83.3838
MRPS14	ZNF804A-gRNA	4.81812	-0.118762	366154	0.493136	0.666297	0.961888	64	65.4545
MRPS15	ZNF804A-gRNA	6.68419	-0.244695	351790	0.473792	0.106497	0.950025	83.4667	85.8586
MRPS16	ZNF804A-gRNA	5.85359	0.0203978	375487	0.505706	0.723594	0.970977	74.9333	75
MRPS17	ZNF804A-gRNA	0.612933	0.066619	374786	0.504762	0.531234	0.952905	8.8	7.72727
MRPS18A	ZNF804A-gRNA	5.30631	-0.445308	337290	0.454262	0.0045112	0.568598	69.0667	74.0404
MRPS18B	ZNF804A-gRNA	6.78974	0.257533	393409	0.529844	0.0657308	0.904187	84.5333	82.0202
MRPS18C	ZNF804A-gRNA	7.1861	-0.0652278	366643	0.493795	0.702579	0.967219	87.7333	88.2828
MRPS2	ZNF804A-gRNA	5.87662	0.137827	378520	0.509791	0.543708	0.954614	75.7333	74.0404
MRPS21	ZNF804A-gRNA	8.84249	-0.0253327	378541	0.50982	0.545958	0.954984	97.8667	98.3838
MRPS22	ZNF804A-gRNA	3.55307	0.496455	398220	0.536323	0.0130194	0.74877	47.7333	41.4141
MRPS23	ZNF804A-gRNA	6.00392	0.0408794	377842	0.508879	0.582738	0.961888	77.0667	76.8182
MRPS24	ZNF804A-gRNA	2.95629	-0.121055	365660	0.492472	0.605483	0.961888	40.5333	42.0707
MRPS25	ZNF804A-gRNA	3.13918	0.0693792	374207	0.503982	0.78467	0.976443	42.9333	41.6162
MRPS26	ZNF804A-gRNA	6.30742	-0.227459	350339	0.471837	0.0823221	0.950025	79.7333	81.8687
MRPS27	ZNF804A-gRNA	2.64723	0.0768135	374464	0.504328	0.755973	0.976443	36.5333	35.4545
MRPS28	ZNF804A-gRNA	3.26337	-0.0420219	367930	0.495529	0.763015	0.976443	44.2667	44.8485
MRPS30	ZNF804A-gRNA	4.32465	0.221095	385760	0.519543	0.207893	0.950025	57.6	54.8485
MRPS31	ZNF804A-gRNA	3.67351	0.11987	373479	0.503002	0.842203	0.981283	49.6	47.7273
MRPS33	ZNF804A-gRNA	5.02909	-0.142202	366592	0.493727	0.694732	0.966284	65.8667	67.9293
MRPS34	ZNF804A-gRNA	8.74289	0.0115558	369935	0.498229	0.913304	0.993684	98.4	98.1818
MRPS35	ZNF804A-gRNA	4.94515	-0.105504	367592	0.495073	0.757218	0.976443	64.5333	66.2121
MRPS36	ZNF804A-gRNA	5.20289	-0.114549	371198	0.499931	0.996581	1	68	69.798
MRPS5	ZNF804A-gRNA	5.93383	0.178278	376189	0.506652	0.679881	0.96611	76.2667	73.6869
MRPS6	ZNF804A-gRNA	6.97765	-0.415822	348527	0.469397	0.0596465	0.901641	84.5333	89.2424
MRPS7	ZNF804A-gRNA	6.63796	-0.0299895	381953	0.514415	0.374345	0.950025	82.6667	83.8384
MRPS9	ZNF804A-gRNA	4.93049	0.299573	382770	0.515515	0.326488	0.950025	65.6	61.4141
MRRF	ZNF804A-gRNA	2.22266	-0.0479231	370038	0.498368	0.902887	0.993454	30.6667	31.4646
MRS2	ZNF804A-gRNA	2.15227	-0.0135311	369079	0.497076	0.824686	0.981283	30.1333	30.101
MRTO4	ZNF804A-gRNA	5.41696	0.234149	383056	0.5159	0.320339	0.950025	70.9333	67.7778
MRVI1	ZNF804A-gRNA	0.130455	-0.0330552	369537	0.497693	0.580906	0.961888	1.86667	2.32323
MSANTD1	ZNF804A-gRNA	0.019011	-0.00901783	370744	0.499319	0.695236	0.966284	0.266667	0.40404
MSANTD2	ZNF804A-gRNA	1.09865	-0.120188	364861	0.491395	0.418589	0.950025	15.7333	17.2222
MSANTD3	ZNF804A-gRNA	2.28038	0.29838	385075	0.51862	0.149497	0.950025	32	27.5758
MSANTD4	ZNF804A-gRNA	1.4506	0.227266	382741	0.515476	0.15222	0.950025	20.2667	17.1717
MSH2	ZNF804A-gRNA	2.40435	0.239529	381443	0.513728	0.300258	0.950025	33.6	29.899
MSH3	ZNF804A-gRNA	1.35739	-0.0451908	369034	0.497015	0.791081	0.976443	19.2	19.6465
MSH5	ZNF804A-gRNA	0.185024	-0.0342933	369472	0.497605	0.621564	0.961888	2.66667	3.13131
MSH6	ZNF804A-gRNA	2.97001	0.15773	378202	0.509363	0.509864	0.952905	40	37.7778
MSI1	ZNF804A-gRNA	1.69296	-0.100315	365590	0.492377	0.536114	0.952905	23.7333	24.9495
MSI2	ZNF804A-gRNA	1.97119	0.11543	376474	0.507036	0.575865	0.961888	27.7333	25.9091
MSL1	ZNF804A-gRNA	1.77448	0.0361242	373342	0.502817	0.818055	0.980834	24.5333	24.2929
MSL2	ZNF804A-gRNA	0.469834	-0.113123	365228	0.49189	0.290999	0.950025	6.66667	8.33333
MSL3	ZNF804A-gRNA	1.48287	-0.375394	351884	0.473917	0.0352659	0.858524	20.5333	26.0101
MSMO1	ZNF804A-gRNA	2.32883	-0.166292	362284	0.487925	0.377417	0.950025	31.7333	33.9899
MSMP	ZNF804A-gRNA	0.0182913	0.00768097	371677	0.500575	0.620405	0.961888	0.266667	0.151515
MSN	ZNF804A-gRNA	1.25792	-0.298221	357171	0.481038	0.100269	0.950025	17.0667	21.5152
MSRA	ZNF804A-gRNA	1.39573	0.223784	382444	0.515076	0.155984	0.950025	19.4667	16.4646
MSRB1	ZNF804A-gRNA	1.76882	-0.0722607	365056	0.491659	0.503133	0.952905	25.0667	25.6061
MSRB2	ZNF804A-gRNA	5.1372	0.424778	383213	0.516112	0.309188	0.950025	68.2667	61.9697
MSRB3	ZNF804A-gRNA	0.263582	-0.0205514	370342	0.498776	0.823631	0.981283	3.73333	3.9899
MSS51	ZNF804A-gRNA	0.0379529	0.0134235	371924	0.500908	0.601429	0.961888	0.533333	0.353535
MST1	ZNF804A-gRNA	0.319195	0.0301023	372749	0.502019	0.719819	0.970977	4.53333	4.09091
MST1R	ZNF804A-gRNA	0.0183412	-0.016818	370363	0.498805	0.534133	0.952905	0.266667	0.505051
MSTO1	ZNF804A-gRNA	0.777455	-0.0530121	368594	0.496422	0.693243	0.966284	11.2	11.7677
MSX1	ZNF804A-gRNA	0.308205	0.150196	378866	0.510257	0.0208422	0.74877	4.26667	2.22222
MSX2	ZNF804A-gRNA	0.875181	0.26807	383964	0.517124	0.0335387	0.846049	11.7333	8.43434
MT1A	ZNF804A-gRNA	0.0786535	0.00653914	371473	0.5003	0.915636	0.994257	1.06667	1.0101
MT1E	ZNF804A-gRNA	5.32281	-0.215145	362116	0.487698	0.438434	0.950025	61.6	64.3939
MT1F	ZNF804A-gRNA	4.73402	0.116821	375217	0.505343	0.731995	0.972132	58.4	56.6667
MT1G	ZNF804A-gRNA	6.77013	-0.331112	357813	0.481903	0.262656	0.950025	73.6	77.0707
MT1M	ZNF804A-gRNA	1.65524	-0.0697578	366213	0.493216	0.570519	0.961888	22.1333	22.9798
MT1X	ZNF804A-gRNA	6.64131	0.187556	382654	0.51536	0.340693	0.950025	75.2	73.9394
MT2A	ZNF804A-gRNA	7.17995	0.167585	380728	0.512766	0.430044	0.950025	79.4667	77.9293
MT3	ZNF804A-gRNA	0.0560374	0.0211417	372350	0.501481	0.477953	0.952857	0.8	0.505051
MTA1	ZNF804A-gRNA	2.48332	-0.154648	362796	0.488615	0.414585	0.950025	34.1333	36.2121
MTA2	ZNF804A-gRNA	2.08871	0.433835	392828	0.529061	0.0169472	0.74877	29.0667	22.9798
MTA3	ZNF804A-gRNA	4.38091	0.0665881	376588	0.507189	0.645286	0.961888	57.8667	57.2222
MTAP	ZNF804A-gRNA	0.869955	-0.179071	361970	0.487502	0.208037	0.950025	12.2667	14.798
MTBP	ZNF804A-gRNA	0.542438	0.176018	380509	0.51247	0.0552597	0.901641	7.73333	5.25253
MTCH1	ZNF804A-gRNA	7.78915	0.00151829	375970	0.506358	0.6958	0.966526	92.8	92.9798
MTCH2	ZNF804A-gRNA	7.96026	-0.0341131	378629	0.509938	0.541081	0.95364	93.0667	94.2424
MTCL1	ZNF804A-gRNA	1.08657	0.00561532	371810	0.500754	0.941073	0.994533	15.4667	15.303
MTCP1	ZNF804A-gRNA	0.0351409	0.0143715	372102	0.501147	0.484059	0.952903	0.533333	0.30303
MTDH	ZNF804A-gRNA	6.85199	0.063891	379285	0.510822	0.504944	0.952905	84.8	84.2424
MTERF1	ZNF804A-gRNA	0.884105	-0.0451378	369363	0.497459	0.789717	0.976443	12.5333	13.1818
MTERF2	ZNF804A-gRNA	0.668932	0.118805	377719	0.508712	0.257767	0.950025	9.6	7.82828
MTERF3	ZNF804A-gRNA	1.27356	0.156368	380230	0.512094	0.24554	0.950025	17.8667	15.8081
MTERF4	ZNF804A-gRNA	3.11914	0.0272378	370255	0.49866	0.92702	0.994533	42.6667	42.3232
MTF1	ZNF804A-gRNA	0.694041	-0.0224606	369746	0.497974	0.811821	0.978638	9.86667	10.1515
MTF2	ZNF804A-gRNA	4.76505	-0.35387	347302	0.467747	0.0429918	0.864733	62.6667	66.5657
MTFMT	ZNF804A-gRNA	1.05523	-0.231539	358170	0.482385	0.103509	0.950025	14.9333	18.2323
MTFP1	ZNF804A-gRNA	2.53652	0.401008	392094	0.528073	0.0341405	0.858524	34.9333	29.6465
MTFR1	ZNF804A-gRNA	1.03532	-0.148517	363612	0.489714	0.326989	0.950025	14.6667	16.7677
MTFR1L	ZNF804A-gRNA	1.85955	0.361154	389338	0.524362	0.0375965	0.85955	25.8667	20.8586
MTFR2	ZNF804A-gRNA	0.6598	0.0973971	376142	0.506589	0.395493	0.950025	9.33333	8.0303
MTG1	ZNF804A-gRNA	2.67436	-0.318412	355620	0.47895	0.143993	0.950025	36.2667	40.8081
MTG2	ZNF804A-gRNA	0.968907	-0.107975	365018	0.491606	0.405879	0.950025	13.6	15.2525
MTHFD1	ZNF804A-gRNA	2.25498	-0.109123	364415	0.490795	0.495189	0.952905	30.9333	32.4747
MTHFD1L	ZNF804A-gRNA	1.73526	0.0821504	375186	0.5053	0.660255	0.961888	24.5333	23.1313
MTHFD2	ZNF804A-gRNA	5.9766	-0.0686185	359602	0.484312	0.331736	0.950025	76.8	77.0202
MTHFD2L	ZNF804A-gRNA	1.69268	0.0649877	373474	0.502995	0.802514	0.976443	23.7333	22.7778
MTHFR	ZNF804A-gRNA	1.1478	0.0407404	373512	0.503046	0.767488	0.976443	16.2667	15.6061
MTHFS	ZNF804A-gRNA	2.74497	0.347532	390085	0.525367	0.0647294	0.901641	37.8667	33.3333
MTHFSD	ZNF804A-gRNA	0.484429	0.0441767	373661	0.503247	0.63717	0.961888	6.93333	6.26263
MTIF2	ZNF804A-gRNA	1.72879	0.0669543	372661	0.5019	0.874972	0.987303	24.5333	23.2323
MTIF3	ZNF804A-gRNA	3.31913	0.296961	382386	0.514999	0.302873	0.950025	45.3333	40.9596
MTM1	ZNF804A-gRNA	0.359899	0.0408392	373378	0.502867	0.626771	0.961888	5.06667	4.49495
MTMR1	ZNF804A-gRNA	0.430466	-0.0473428	368535	0.496343	0.605226	0.961888	6.13333	6.86869
MTMR10	ZNF804A-gRNA	0.238246	-0.0427141	368996	0.496964	0.580166	0.961888	3.46667	4.0404
MTMR11	ZNF804A-gRNA	0.110303	-0.0259556	369862	0.498131	0.628088	0.961888	1.6	1.9697
MTMR12	ZNF804A-gRNA	0.898904	-0.0175061	370181	0.49856	0.879265	0.988268	12.8	12.9293
MTMR14	ZNF804A-gRNA	2.52253	0.217564	382574	0.515252	0.259629	0.950025	34.9333	32.0202
MTMR2	ZNF804A-gRNA	1.55424	-0.0196958	369374	0.497473	0.830015	0.981283	21.6	21.9697
MTMR3	ZNF804A-gRNA	0.678452	0.233718	383544	0.516557	0.0199503	0.74877	9.6	6.31313
MTMR4	ZNF804A-gRNA	0.87832	0.0467651	373366	0.502851	0.755204	0.976443	12.5333	11.7677
MTMR6	ZNF804A-gRNA	0.70004	-0.0571162	368043	0.495681	0.618134	0.961888	9.86667	10.6566
MTMR7	ZNF804A-gRNA	0.40783	0.186801	381276	0.513503	0.00975694	0.702625	5.86667	3.13131
MTMR8	ZNF804A-gRNA	0.0542879	-0.0165607	370455	0.498929	0.699262	0.966841	0.8	1.0101
MTMR9	ZNF804A-gRNA	1.48247	-0.122154	363920	0.490128	0.404365	0.950025	21.0667	22.4747
MTO1	ZNF804A-gRNA	1.38067	0.40805	392338	0.528401	0.00456435	0.568598	19.7333	13.7374
MTOR	ZNF804A-gRNA	1.77542	0.089975	375343	0.505512	0.649763	0.961888	24.8	23.5859
MTPAP	ZNF804A-gRNA	0.601106	0.108686	376791	0.507463	0.309036	0.950025	8.53333	7.07071
MTPN	ZNF804A-gRNA	3.39366	0.297473	384572	0.517942	0.221162	0.950025	46.4	42.1717
MTR	ZNF804A-gRNA	0.797021	-0.034455	369698	0.49791	0.818107	0.980834	11.2	11.8182
MTREX	ZNF804A-gRNA	2.51165	-0.279946	355598	0.478921	0.135818	0.950025	34.4	38.0303
MTRF1	ZNF804A-gRNA	0.496355	0.0350266	373076	0.502459	0.726658	0.970977	6.93333	6.61616
MTRF1L	ZNF804A-gRNA	2.56808	0.187877	381338	0.513587	0.318854	0.950025	35.2	32.8788
MTRNR2L1	ZNF804A-gRNA	0.0187008	0.00466447	371490	0.500323	0.803506	0.976443	0.266667	0.20202
MTRNR2L12	ZNF804A-gRNA	9.2487	0.044618	357638	0.481667	0.259587	0.950025	98.4	96.9192
MTRNR2L8	ZNF804A-gRNA	0.549075	0.0864355	375644	0.505919	0.402754	0.950025	7.73333	6.56566
MTRR	ZNF804A-gRNA	0.804781	-0.0564311	367969	0.495581	0.631484	0.961888	11.4667	12.2222
MTSS1	ZNF804A-gRNA	0.241196	-0.0299404	369801	0.498048	0.716502	0.970639	3.46667	3.83838
MTSS1L	ZNF804A-gRNA	0.29331	0.0160003	372174	0.501244	0.822557	0.981283	4.26667	3.9899
MTTP	ZNF804A-gRNA	0.0370432	0.0264362	372666	0.501908	0.141276	0.950025	0.533333	0.151515
MTURN	ZNF804A-gRNA	0.278689	-0.0317829	369474	0.497607	0.678049	0.965365	4	4.44444
MTUS1	ZNF804A-gRNA	0.129716	0.0384085	373309	0.502773	0.402367	0.950025	1.86667	1.31313
MTUS2	ZNF804A-gRNA	0.0929971	0.0318406	373023	0.502388	0.378296	0.950025	1.33333	0.858586
MTX1	ZNF804A-gRNA	3.77798	0.0420224	372096	0.501139	0.940461	0.994533	50.9333	50.303
MTX2	ZNF804A-gRNA	4.07326	0.315255	386605	0.52068	0.17608	0.950025	54.6667	50.5051
MTX3	ZNF804A-gRNA	0.887787	0.0376277	373152	0.502561	0.782029	0.976443	12.5333	12.1717
MUC1	ZNF804A-gRNA	0.152276	-0.0335632	369437	0.497558	0.582332	0.961888	2.13333	2.62626
MUC12	ZNF804A-gRNA	0.715689	0.00714098	371582	0.500448	0.957834	0.994533	10.1333	9.94949
MUC19	ZNF804A-gRNA	0.0571312	-0.0591932	368062	0.495706	0.214137	0.950025	0.8	1.66667
MUC20	ZNF804A-gRNA	0.0370109	0.00576231	371542	0.500394	0.837743	0.981283	0.533333	0.454545
MUC3A	ZNF804A-gRNA	2.09536	0.275708	386908	0.521089	0.0925953	0.950025	29.3333	25.3535
MUC4	ZNF804A-gRNA	0.0922811	-0.0181526	370381	0.49883	0.735	0.972624	1.33333	1.56566
MUC6	ZNF804A-gRNA	0.0173958	-0.0287948	369796	0.498042	0.365924	0.950025	0.266667	0.656566
MUL1	ZNF804A-gRNA	1.33124	0.0360819	373258	0.502704	0.805816	0.976769	18.6667	18.3838
MUM1	ZNF804A-gRNA	2.07431	0.118586	377721	0.508715	0.495131	0.952905	28.8	27.1212
MUS81	ZNF804A-gRNA	0.937968	0.203475	382000	0.514477	0.0994211	0.950025	13.3333	10.404
MUT	ZNF804A-gRNA	0.86583	0.124017	377572	0.508514	0.331708	0.950025	12.2667	10.5556
MUTYH	ZNF804A-gRNA	1.34466	-0.164078	362578	0.488321	0.311793	0.950025	18.9333	21.2121
MVB12A	ZNF804A-gRNA	2.91059	-0.0746096	366938	0.494192	0.687638	0.966284	39.4667	40.6566
MVB12B	ZNF804A-gRNA	0.336666	0.0258958	372393	0.501539	0.792231	0.976443	4.8	4.44444
MVD	ZNF804A-gRNA	1.73244	-0.190448	362096	0.487671	0.328011	0.950025	24.2667	26.7677
MVK	ZNF804A-gRNA	0.68829	0.0540798	373902	0.503572	0.660947	0.961888	9.86667	9.0404
MVP	ZNF804A-gRNA	0.940522	0.0304494	373040	0.502411	0.797137	0.976443	12.8	12.5758
MX1	ZNF804A-gRNA	0.0193886	-0.0240173	369995	0.49831	0.418151	0.950025	0.266667	0.606061
MXD1	ZNF804A-gRNA	0.128548	-0.0725625	367480	0.494923	0.267673	0.950025	1.86667	2.87879
MXD3	ZNF804A-gRNA	0.614144	-0.10235	365592	0.492379	0.3648	0.950025	8.53333	10.101
MXD4	ZNF804A-gRNA	1.84046	0.0413663	371642	0.500529	0.96603	0.995201	25.8667	25.0505
MXI1	ZNF804A-gRNA	1.13534	-0.202163	360596	0.485651	0.189419	0.950025	16	18.5859
MXRA7	ZNF804A-gRNA	2.03579	0.13138	377012	0.50776	0.540706	0.95364	28.2667	26.5657
MXRA8	ZNF804A-gRNA	0.81843	0.0515414	373446	0.502957	0.733837	0.972132	10.9333	10.5556
MYADM	ZNF804A-gRNA	2.1879	0.297243	386808	0.520953	0.0981651	0.950025	30.4	26.0606
MYB	ZNF804A-gRNA	0.22427	0.0423385	373572	0.503127	0.491611	0.952905	3.2	2.57576
MYBBP1A	ZNF804A-gRNA	1.35444	0.192154	380589	0.512578	0.234633	0.950025	19.2	16.3131
MYBL1	ZNF804A-gRNA	0.358964	0.0965625	376156	0.506607	0.230942	0.950025	5.06667	3.78788
MYBL2	ZNF804A-gRNA	3.97794	0.107215	377622	0.508582	0.574488	0.961888	52.2667	50.9596
MYBPC2	ZNF804A-gRNA	0.0399404	-0.00951206	370617	0.499147	0.712735	0.969515	0.533333	0.707071
MYBPHL	ZNF804A-gRNA	0.324588	0.039323	373155	0.502566	0.64522	0.961888	4.53333	3.9899
MYC	ZNF804A-gRNA	0.636796	-0.136323	363974	0.490201	0.258874	0.950025	9.06667	10.8586
MYCBP	ZNF804A-gRNA	0.865168	0.185736	381020	0.513158	0.121182	0.950025	12.2667	9.64646
MYCBP2	ZNF804A-gRNA	2.8542	0.213403	380036	0.511832	0.397663	0.950025	38.6667	35.7071
MYCBPAP	ZNF804A-gRNA	0.0559724	0.0348631	373095	0.502485	0.152867	0.950025	0.8	0.30303
MYCL	ZNF804A-gRNA	2.08706	0.0180324	372234	0.501326	0.917817	0.994533	28.2667	27.7273
MYCN	ZNF804A-gRNA	1.6819	-0.140431	364761	0.491261	0.477567	0.952857	22.9333	25
MYCNOS	ZNF804A-gRNA	0.412997	-0.0939774	366179	0.49317	0.342594	0.950025	5.86667	7.22222
MYD88	ZNF804A-gRNA	1.09521	-0.00390741	371206	0.49994	0.995394	1	15.4667	15.6061
MYDGF	ZNF804A-gRNA	6.4672	-0.0970714	352016	0.474096	0.110163	0.950025	82.1333	82.2727
MYEF2	ZNF804A-gRNA	2.70679	0.235125	380854	0.512935	0.348501	0.950025	37.6	33.9899
MYEOV	ZNF804A-gRNA	0	-0.0177637	370312	0.498737	0.330339	0.950025	0	0.252525
MYH10	ZNF804A-gRNA	4.93401	0.064374	376329	0.50684	0.666424	0.961888	64.2667	63.5859
MYH11	ZNF804A-gRNA	0.0365828	0.000664269	371349	0.500133	0.947257	0.994533	0.533333	0.505051
MYH14	ZNF804A-gRNA	0.282554	-0.060899	368026	0.495659	0.467257	0.952857	4	4.84848
MYH15	ZNF804A-gRNA	0	-0.0523491	368438	0.496212	0.0909854	0.950025	0	0.757576
MYH3	ZNF804A-gRNA	0.0563152	0.0388792	373288	0.502745	0.0940361	0.950025	0.8	0.252525
MYH7B	ZNF804A-gRNA	0.0375549	0.0233553	372481	0.501658	0.243126	0.950025	0.533333	0.20202
MYH9	ZNF804A-gRNA	2.87793	0.399836	389476	0.524546	0.0751064	0.938455	39.2	33.6364
MYL12A	ZNF804A-gRNA	7.76302	-0.0795749	378634	0.509945	0.540752	0.95364	91.4667	93.2828
MYL12B	ZNF804A-gRNA	7.94505	0.0192173	369584	0.497756	0.890272	0.992591	94.1333	93.6364
MYL3	ZNF804A-gRNA	0.107877	0.0410489	373594	0.503158	0.2741	0.950025	1.6	0.959596
MYL4	ZNF804A-gRNA	0.0368914	-0.0879753	366849	0.494073	0.0863423	0.950025	0.533333	1.71717
MYL5	ZNF804A-gRNA	0.416484	-0.0272743	369682	0.497888	0.756847	0.976443	5.86667	6.31313
MYL6	ZNF804A-gRNA	11.6495	-0.0410826	361901	0.487409	0.438767	0.950025	100	100
MYL6B	ZNF804A-gRNA	7.24381	-0.341297	338422	0.455787	0.00653176	0.644764	88.8	91.6667
MYL7	ZNF804A-gRNA	0.262123	0.0553251	374306	0.504116	0.392848	0.950025	3.73333	2.87879
MYLIP	ZNF804A-gRNA	0.948527	0.118214	377313	0.508166	0.373935	0.950025	13.6	11.7172
MYLK	ZNF804A-gRNA	0.242978	-0.083412	366925	0.494175	0.316548	0.950025	3.46667	4.64646
MYLK2	ZNF804A-gRNA	0.0559231	0.0136477	371971	0.500971	0.664961	0.961888	0.8	0.606061
MYLK3	ZNF804A-gRNA	0	-0.00342385	371062	0.499747	0.664264	0.961888	0	0.0505051
MYLPF	ZNF804A-gRNA	0.0533239	-0.0214337	370254	0.498659	0.635528	0.961888	0.8	1.06061
MYNN	ZNF804A-gRNA	1.15617	-0.0702713	367034	0.494321	0.594982	0.961888	16.2667	17.3232
MYO10	ZNF804A-gRNA	5.87516	0.249054	382057	0.514555	0.365704	0.950025	75.2	71.9192
MYO15A	ZNF804A-gRNA	0.019011	0.0156262	372053	0.501081	0.187718	0.950025	0.266667	0.0505051
MYO15B	ZNF804A-gRNA	0.0187689	-0.0390744	369241	0.497294	0.256583	0.950025	0.266667	0.808081
MYO16	ZNF804A-gRNA	0	-0.0111231	370688	0.499242	0.451193	0.950025	0	0.151515
MYO18A	ZNF804A-gRNA	1.02978	0.108759	377262	0.508098	0.398028	0.950025	14.4	13.0303
MYO19	ZNF804A-gRNA	1.1525	-0.257918	357629	0.481655	0.100414	0.950025	16.2667	19.697
MYO1A	ZNF804A-gRNA	0	-0.00347279	371062	0.499747	0.664264	0.961888	0	0.0505051
MYO1B	ZNF804A-gRNA	1.95624	-0.0577557	368842	0.496758	0.80073	0.976443	26.9333	27.9798
MYO1C	ZNF804A-gRNA	1.56025	-0.0258374	369296	0.497368	0.823828	0.981283	21.8667	22.2222
MYO1D	ZNF804A-gRNA	0.297948	-0.0557076	368377	0.496131	0.525781	0.952905	4.26667	5.05051
MYO1E	ZNF804A-gRNA	0.8318	-0.0331775	369432	0.497552	0.790499	0.976443	11.7333	12.1717
MYO1F	ZNF804A-gRNA	0.117789	0.0297463	372514	0.501702	0.596196	0.961888	1.6	1.26263
MYO3A	ZNF804A-gRNA	0.20523	0.0340964	373132	0.502534	0.56498	0.961888	2.93333	2.42424
MYO3B	ZNF804A-gRNA	0.0177196	-0.00683253	370924	0.499561	0.78908	0.976443	0.266667	0.353535
MYO5A	ZNF804A-gRNA	0.653594	-0.0286649	369681	0.497887	0.799724	0.976443	9.33333	9.69697
MYO5B	ZNF804A-gRNA	0.580766	-0.0186618	370389	0.49884	0.882542	0.989902	8.26667	8.48485
MYO5C	ZNF804A-gRNA	0.411455	0.0792782	375714	0.506011	0.324251	0.950025	5.86667	4.74747
MYO6	ZNF804A-gRNA	2.84928	0.147258	376866	0.507564	0.592016	0.961888	39.2	36.9192
MYO7A	ZNF804A-gRNA	0.0192352	-0.0409725	369058	0.497048	0.228879	0.950025	0.266667	0.858586
MYO7B	ZNF804A-gRNA	0.0209692	0.014286	371866	0.50083	0.409286	0.950025	0.266667	0.10101
MYO9A	ZNF804A-gRNA	0.704458	-0.0820407	366891	0.494129	0.505543	0.952905	9.86667	11.1616
MYO9B	ZNF804A-gRNA	0.876877	-0.0247269	369931	0.498224	0.850469	0.982125	12.2667	12.8283
MYOCOS	ZNF804A-gRNA	0	-0.0103823	370688	0.499242	0.451193	0.950025	0	0.151515
MYOF	ZNF804A-gRNA	0.0918789	0.0595589	374505	0.504384	0.0429263	0.864733	1.33333	0.454545
MYOM2	ZNF804A-gRNA	0.112082	-0.0450817	368792	0.496689	0.419418	0.950025	1.6	2.27273
MYORG	ZNF804A-gRNA	0.111993	0.00752271	371762	0.50069	0.839659	0.981283	1.6	1.46465
MYOZ1	ZNF804A-gRNA	0.0943836	-0.0914037	366467	0.493558	0.136768	0.950025	1.33333	2.62626
MYOZ3	ZNF804A-gRNA	0.539287	0.072341	375028	0.505088	0.474577	0.952857	7.73333	6.66667
MYPOP	ZNF804A-gRNA	0.71711	0.0137415	371798	0.500737	0.930584	0.994533	10.1333	9.94949
MYRF	ZNF804A-gRNA	0.055742	-0.00799852	370846	0.499456	0.837384	0.981283	0.8	0.909091
MYRFL	ZNF804A-gRNA	0.0558974	-0.0297926	369714	0.497931	0.490391	0.952905	0.8	1.21212
MYSM1	ZNF804A-gRNA	1.12305	-0.0581216	367438	0.494867	0.625115	0.961888	16	16.5657
MYT1	ZNF804A-gRNA	0.3721	-0.0162506	369908	0.498192	0.776442	0.976443	5.06667	5.45455
MYT1L	ZNF804A-gRNA	0.37432	0.136246	377811	0.508836	0.0926622	0.950025	5.06667	3.33333
MYZAP	ZNF804A-gRNA	0.0180788	0.00740245	371676	0.500574	0.621225	0.961888	0.266667	0.151515
MZF1	ZNF804A-gRNA	0.821622	-0.0451278	369086	0.497086	0.752179	0.976443	11.7333	12.2222
MZT1	ZNF804A-gRNA	6.30127	0.0845231	359920	0.484741	0.345822	0.950025	80.8	78.5859
MZT2A	ZNF804A-gRNA	6.37751	0.0533058	369197	0.497235	0.864465	0.986054	80.8	79.697
MZT2B	ZNF804A-gRNA	7.66898	-0.0432007	358998	0.483498	0.310116	0.950025	92.5333	92.3737
N4BP1	ZNF804A-gRNA	1.00686	0.0202995	372510	0.501698	0.863066	0.986054	14.4	14.0404
N4BP2	ZNF804A-gRNA	1.36128	-0.0533589	368717	0.496589	0.76321	0.976443	19.2	19.9495
N4BP2L1	ZNF804A-gRNA	0.0562681	-0.0962331	366164	0.49315	0.0788986	0.94399	0.8	2.17172
N4BP2L2	ZNF804A-gRNA	2.49043	-0.0134011	373176	0.502594	0.850677	0.982125	34.1333	34.4444
N4BP3	ZNF804A-gRNA	0.749996	-0.0258539	369672	0.497874	0.809193	0.978051	10.6667	10.9596
N6AMT1	ZNF804A-gRNA	1.01136	-0.222069	358528	0.482866	0.107242	0.950025	14.4	17.4747
NAA10	ZNF804A-gRNA	2.05049	0.0589301	374027	0.50374	0.771055	0.976443	28.5333	27.7273
NAA15	ZNF804A-gRNA	2.46753	0.218828	379128	0.510611	0.429761	0.950025	34.6667	31.2626
NAA16	ZNF804A-gRNA	1.45751	0.0247537	373270	0.50272	0.810814	0.978364	20	20
NAA20	ZNF804A-gRNA	2.62363	-0.0748876	365126	0.491753	0.558097	0.961888	36.2667	37.1212
NAA25	ZNF804A-gRNA	2.14097	0.396114	392632	0.528798	0.0204076	0.74877	29.8667	24.4444
NAA30	ZNF804A-gRNA	1.43595	0.132181	379267	0.510797	0.329694	0.950025	20.2667	18.4848
NAA35	ZNF804A-gRNA	1.63606	0.245864	384346	0.517637	0.121455	0.950025	22.9333	19.596
NAA38	ZNF804A-gRNA	6.31515	-0.29761	348029	0.468726	0.0538359	0.898854	80.2667	83.2323
NAA40	ZNF804A-gRNA	1.77643	0.227489	382534	0.515197	0.199579	0.950025	25.3333	21.7172
NAA50	ZNF804A-gRNA	2.88231	-0.0531676	368203	0.495896	0.775411	0.976443	39.2	39.9495
NAA60	ZNF804A-gRNA	1.78471	0.150189	378238	0.509411	0.434131	0.950025	25.0667	22.8788
NAA80	ZNF804A-gRNA	0.53978	0.109913	377297	0.508144	0.235299	0.950025	7.73333	6.06061
NAAA	ZNF804A-gRNA	1.29155	-0.143944	363490	0.489549	0.351877	0.950025	17.6	19.7475
NAALAD2	ZNF804A-gRNA	0.0741711	-0.02044	370152	0.498522	0.645347	0.961888	1.06667	1.36364
NAALADL2	ZNF804A-gRNA	0.129128	0.0541419	374234	0.504019	0.188105	0.950025	1.86667	1.06061
NAB1	ZNF804A-gRNA	0.469083	-0.104186	365858	0.492737	0.339627	0.950025	6.66667	8.13131
NAB2	ZNF804A-gRNA	0.542434	-0.0893453	366304	0.493339	0.40114	0.950025	7.46667	8.88889
NABP1	ZNF804A-gRNA	0.221481	0.119299	377672	0.508648	0.0189037	0.74877	3.2	1.46465
NABP2	ZNF804A-gRNA	5.0896	0.0655525	367849	0.49542	0.77396	0.976443	67.4667	66.0606
NACA	ZNF804A-gRNA	11.5301	0.0201311	388730	0.523543	0.147685	0.950025	100	100
NACA2	ZNF804A-gRNA	0.0185464	0.00439227	371489	0.500322	0.80431	0.976443	0.266667	0.20202
NACAD	ZNF804A-gRNA	0.166522	-0.0388615	369263	0.497324	0.567811	0.961888	2.4	2.92929
NACC1	ZNF804A-gRNA	1.1896	0.0958373	376562	0.507154	0.485349	0.952905	16.8	15.303
NACC2	ZNF804A-gRNA	0.749844	-0.0464969	369102	0.497108	0.745033	0.976324	10.6667	11.2626
NADK	ZNF804A-gRNA	1.65957	0.0817817	376448	0.507001	0.554892	0.95982	23.2	22.1717
NADK2	ZNF804A-gRNA	0.390474	-0.0195424	370316	0.498741	0.848252	0.981409	5.6	5.80808
NADSYN1	ZNF804A-gRNA	0.570046	-0.236839	358650	0.483031	0.0538666	0.898854	8	11.4646
NAE1	ZNF804A-gRNA	5.46991	-0.092659	367184	0.494524	0.733541	0.972132	71.2	72.3232
NAF1	ZNF804A-gRNA	1.19409	-0.0392548	368970	0.49693	0.774926	0.976443	17.0667	17.4242
NAGA	ZNF804A-gRNA	0.725246	-0.190941	361765	0.487226	0.169389	0.950025	10.1333	12.7778
NAGK	ZNF804A-gRNA	1.9686	-0.0477766	367534	0.494996	0.696553	0.96681	27.4667	27.7778
NAGLU	ZNF804A-gRNA	0.620393	-0.0802024	367104	0.494415	0.505817	0.952905	8.8	10
NAGPA	ZNF804A-gRNA	0.62036	0.0485543	373515	0.503051	0.694051	0.966284	8.8	8.13131
NAGS	ZNF804A-gRNA	0.369712	0.0867645	375931	0.506304	0.26717	0.950025	5.33333	4.0404
NAIF1	ZNF804A-gRNA	0.314646	0.0773816	375345	0.505515	0.291215	0.950025	4.53333	3.38384
NAIP	ZNF804A-gRNA	0.315682	-0.0217479	370114	0.49847	0.799538	0.976443	4.53333	4.84848
NALCN	ZNF804A-gRNA	0	-0.0138515	370500	0.49899	0.384102	0.950025	0	0.20202
NALT1	ZNF804A-gRNA	0.0368653	-0.058557	368162	0.495842	0.180745	0.950025	0.533333	1.36364
NAMPT	ZNF804A-gRNA	2.1425	0.160097	379446	0.511039	0.390596	0.950025	29.8667	27.5253
NANOS1	ZNF804A-gRNA	0.487553	-0.205062	360410	0.485401	0.074166	0.938455	6.93333	9.69697
NANOS3	ZNF804A-gRNA	0.1104	0.0473523	373813	0.503452	0.22246	0.950025	1.6	0.909091
NANP	ZNF804A-gRNA	0.188343	0.0308458	372762	0.502036	0.632387	0.961888	2.66667	2.27273
NANS	ZNF804A-gRNA	3.49088	-0.110234	362971	0.48885	0.460029	0.952857	47.2	48.4343
NAP1L1	ZNF804A-gRNA	9.0102	-0.165415	341074	0.459359	0.0124457	0.74877	98.4	98.8384
NAP1L2	ZNF804A-gRNA	0.7359	0.115557	377218	0.508037	0.319519	0.950025	10.4	8.73737
NAP1L3	ZNF804A-gRNA	0.998922	-0.108339	365826	0.492694	0.472577	0.952857	13.8667	15.5051
NAP1L4	ZNF804A-gRNA	6.52597	0.193303	388591	0.523355	0.149429	0.950025	82.1333	80.202
NAP1L5	ZNF804A-gRNA	0.828467	-0.0247754	370488	0.498973	0.911018	0.993622	11.7333	12.0707
NAPA	ZNF804A-gRNA	5.16825	-0.0649847	365072	0.491679	0.602332	0.961888	66.6667	67.1212
NAPB	ZNF804A-gRNA	0.896975	0.12149	377850	0.508889	0.319127	0.950025	12.8	10.9596
NAPEPLD	ZNF804A-gRNA	0.543323	0.098842	376340	0.506855	0.325315	0.950025	7.73333	6.31313
NAPG	ZNF804A-gRNA	2.50468	0.532076	400271	0.539086	0.00255913	0.484538	34.4	27.4242
NAPRT	ZNF804A-gRNA	0.952639	0.209913	382004	0.514484	0.101018	0.950025	13.6	10.5051
NAPSA	ZNF804A-gRNA	0	-0.0242612	369938	0.498232	0.249138	0.950025	0	0.353535
NARF	ZNF804A-gRNA	3.85843	0.311068	386567	0.520629	0.172334	0.950025	52	47.9293
NARFL	ZNF804A-gRNA	1.39565	-0.0482404	369531	0.497685	0.83947	0.981283	19.7333	20.404
NARS	ZNF804A-gRNA	4.92121	0.211971	381722	0.514104	0.372744	0.950025	64.8	61.9192
NARS2	ZNF804A-gRNA	1.93446	0.212498	381726	0.514109	0.250633	0.950025	27.2	24.0404
NASP	ZNF804A-gRNA	8.68332	0.209515	396041	0.533389	0.0400387	0.864733	96.5333	95.0505
NAT1	ZNF804A-gRNA	0.203501	0.0737657	375192	0.50531	0.182233	0.950025	2.93333	1.86869
NAT10	ZNF804A-gRNA	1.35199	0.0128941	371469	0.500295	0.978862	0.999853	19.2	18.8384
NAT14	ZNF804A-gRNA	2.93238	-0.0805466	368090	0.495744	0.768747	0.976443	40	40.9091
NAT16	ZNF804A-gRNA	0.166924	0.0723721	375106	0.505193	0.132939	0.950025	2.4	1.36364
NAT2	ZNF804A-gRNA	0.036261	0.0220912	372479	0.501655	0.243892	0.950025	0.533333	0.20202
NAT8L	ZNF804A-gRNA	0.386679	0.042679	373696	0.503294	0.592186	0.961888	5.6	4.89899
NAT9	ZNF804A-gRNA	1.55727	0.210274	382062	0.514562	0.194947	0.950025	22.1333	18.9394
NATD1	ZNF804A-gRNA	0.201514	-0.0251756	370217	0.498609	0.777209	0.976443	2.93333	3.18182
NAV1	ZNF804A-gRNA	2.30627	-0.05189	367780	0.495327	0.7293	0.971374	31.7333	32.3737
NAV2	ZNF804A-gRNA	1.43055	0.0161012	371872	0.500837	0.94101	0.994533	20	19.697
NAV3	ZNF804A-gRNA	0.0371073	-0.0505244	368544	0.496355	0.224202	0.950025	0.533333	1.26263
NAXD	ZNF804A-gRNA	1.34291	0.147667	378832	0.510211	0.340526	0.950025	18.9333	16.9697
NAXE	ZNF804A-gRNA	6.07404	0.0433173	372910	0.502236	0.889981	0.992569	77.6	76.9192
NBAS	ZNF804A-gRNA	1.21906	0.202065	381612	0.513955	0.164981	0.950025	17.3333	14.3434
NBAT1	ZNF804A-gRNA	0.0187684	0.00810329	371678	0.500576	0.619586	0.961888	0.266667	0.151515
NBDY	ZNF804A-gRNA	6.49646	-0.19392	353122	0.475585	0.132349	0.950025	81.8667	83.6364
NBEA	ZNF804A-gRNA	1.12129	-0.108565	365762	0.492608	0.487146	0.952905	15.7333	17.2222
NBEAL1	ZNF804A-gRNA	1.9323	0.0588624	373521	0.503059	0.807874	0.97758	26.9333	26.0606
NBEAL2	ZNF804A-gRNA	0.203981	-0.0838847	366885	0.494121	0.281533	0.950025	2.93333	4.09091
NBL1	ZNF804A-gRNA	0.242534	-0.0478786	368784	0.496679	0.54915	0.957393	3.46667	4.14141
NBN	ZNF804A-gRNA	1.60276	-0.0934024	365872	0.492756	0.549626	0.957393	22.6667	23.7879
NBPF1	ZNF804A-gRNA	1.75877	0.275808	386591	0.520661	0.0771605	0.938455	24.8	20.9091
NBPF10	ZNF804A-gRNA	1.19945	0.351402	389320	0.524337	0.00988403	0.705745	16.8	12.0202
NBPF11	ZNF804A-gRNA	0.466108	0.0341684	373066	0.502446	0.719813	0.970977	6.66667	6.16162
NBPF12	ZNF804A-gRNA	0.464202	0.0221552	372293	0.501405	0.838365	0.981283	6.66667	6.31313
NBPF14	ZNF804A-gRNA	1.86989	0.27715	384159	0.517386	0.143395	0.950025	25.6	21.8687
NBPF15	ZNF804A-gRNA	0.724893	-0.0221885	369613	0.497795	0.799874	0.976443	10.4	10.6566
NBPF19	ZNF804A-gRNA	0.910643	-0.0602138	367666	0.495174	0.617847	0.961888	12.8	13.6869
NBPF20	ZNF804A-gRNA	0.647133	0.075715	375254	0.505392	0.488873	0.952905	9.33333	8.13131
NBPF26	ZNF804A-gRNA	0.686263	0.0915772	376438	0.506987	0.379603	0.950025	9.86667	8.48485
NBPF3	ZNF804A-gRNA	0.151007	-0.120514	364769	0.491271	0.0967106	0.950025	2.13333	3.88889
NBPF9	ZNF804A-gRNA	0.312371	0.0130245	371980	0.500983	0.864605	0.986054	4.53333	4.34343
NBR1	ZNF804A-gRNA	1.61998	0.234279	382904	0.515696	0.16743	0.950025	22.6667	19.5455
NCALD	ZNF804A-gRNA	0.650688	0.0299876	373186	0.502607	0.744178	0.975635	9.33333	8.68687
NCAM1	ZNF804A-gRNA	2.52942	-0.011327	368465	0.496249	0.783122	0.976443	33.3333	33.1818
NCAM2	ZNF804A-gRNA	0.0355935	-0.0208068	370217	0.498609	0.570783	0.961888	0.533333	0.808081
NCAN	ZNF804A-gRNA	0.147975	-0.0606796	368243	0.49595	0.383782	0.950025	2.13333	2.92929
NCAPD2	ZNF804A-gRNA	2.08562	0.108837	376710	0.507353	0.565144	0.961888	28.5333	27.2222
NCAPD3	ZNF804A-gRNA	1.81585	-0.0749584	366364	0.493419	0.600985	0.961888	25.3333	26.4141
NCAPG	ZNF804A-gRNA	2.24262	0.0725884	375666	0.505947	0.650531	0.961888	30.1333	29.5455
NCAPG2	ZNF804A-gRNA	1.09653	-0.102272	366402	0.493471	0.536037	0.952905	15.4667	16.8687
NCAPH	ZNF804A-gRNA	1.99686	-0.0677764	366140	0.493119	0.593117	0.961888	27.4667	28.1313
NCAPH2	ZNF804A-gRNA	1.2488	0.0620482	373709	0.503312	0.755101	0.976443	17.6	16.7677
NCBP1	ZNF804A-gRNA	1.70012	-0.083497	366350	0.493401	0.591795	0.961888	23.7333	24.8485
NCBP2	ZNF804A-gRNA	4.92165	-0.0840629	367327	0.494716	0.740218	0.974491	64.8	66.0101
NCBP3	ZNF804A-gRNA	3.18093	0.0254282	375420	0.505616	0.702064	0.967219	43.2	42.9798
NCCRP1	ZNF804A-gRNA	0.289551	0.0606374	374622	0.504542	0.376373	0.950025	4.26667	3.28283
NCDN	ZNF804A-gRNA	1.51032	0.191362	380675	0.512694	0.253958	0.950025	21.0667	18.5859
NCEH1	ZNF804A-gRNA	0.0908191	-0.0290679	369776	0.498015	0.580884	0.961888	1.33333	1.71717
NCF1	ZNF804A-gRNA	0.0561151	-0.0382867	369170	0.497199	0.375259	0.950025	0.8	1.36364
NCK1	ZNF804A-gRNA	2.16757	0.107851	377600	0.508553	0.511191	0.952905	30.1333	28.6869
NCK2	ZNF804A-gRNA	0.922181	-0.107087	365957	0.492871	0.471612	0.952857	13.0667	14.5455
NCKAP1	ZNF804A-gRNA	2.50864	0.00661512	372002	0.501013	0.941457	0.994533	34.6667	34.4949
NCKAP5	ZNF804A-gRNA	0.0186387	-0.00889761	370743	0.499317	0.694663	0.966284	0.266667	0.40404
NCKAP5L	ZNF804A-gRNA	0.791147	0.0702784	374458	0.504321	0.615469	0.961888	11.2	10.202
NCKIPSD	ZNF804A-gRNA	1.12223	0.117835	377326	0.508184	0.410325	0.950025	16	14.1414
NCL	ZNF804A-gRNA	10.1726	0.0420405	380404	0.512329	0.44835	0.950025	100	99.9495
NCLN	ZNF804A-gRNA	2.01284	0.091842	376196	0.506661	0.600532	0.961888	28	26.8687
NCOA1	ZNF804A-gRNA	2.15716	0.300842	385627	0.519363	0.12363	0.950025	29.8667	25.5051
NCOA2	ZNF804A-gRNA	0.941513	0.0184741	372194	0.501271	0.894247	0.993454	13.3333	13.1313
NCOA3	ZNF804A-gRNA	0.956255	-0.021728	370152	0.498521	0.879446	0.988268	13.6	13.8384
NCOA4	ZNF804A-gRNA	2.15401	-0.258994	356679	0.480376	0.147441	0.950025	29.8667	33.1313
NCOA5	ZNF804A-gRNA	1.86143	0.239	384035	0.517219	0.153264	0.950025	26.1333	22.8283
NCOA6	ZNF804A-gRNA	0.615095	0.0341337	372972	0.502319	0.766506	0.976443	8.8	8.28283
NCOA7	ZNF804A-gRNA	0.512996	-0.0117424	370828	0.499432	0.938715	0.994533	7.2	7.42424
NCOR1	ZNF804A-gRNA	5.76356	-0.0109191	373820	0.503462	0.829999	0.981283	73.8667	74.2929
NCOR2	ZNF804A-gRNA	2.64831	0.059189	372792	0.502076	0.881428	0.989333	36.5333	35.3535
NCR3	ZNF804A-gRNA	0	-0.0141323	370500	0.49899	0.384102	0.950025	0	0.20202
NCR3LG1	ZNF804A-gRNA	0	-0.0105933	370688	0.499242	0.451193	0.950025	0	0.151515
NCS1	ZNF804A-gRNA	0.712338	-0.0934454	366426	0.493503	0.465777	0.952857	10.1333	11.4141
NCSTN	ZNF804A-gRNA	2.6063	0.329211	386875	0.521044	0.118451	0.950025	36	31.3636
NDC1	ZNF804A-gRNA	1.24354	-0.0544559	367595	0.495077	0.651686	0.961888	17.3333	18.1818
NDC80	ZNF804A-gRNA	1.56828	-0.137602	363182	0.489135	0.364551	0.950025	21.6	23.2323
NDE1	ZNF804A-gRNA	0.802834	-0.00484615	371170	0.499892	0.990412	1	11.4667	11.3636
NDEL1	ZNF804A-gRNA	1.11477	0.0616249	373695	0.503293	0.744405	0.975635	15.7333	14.8485
NDFIP1	ZNF804A-gRNA	3.41848	-0.0838098	361214	0.486484	0.368234	0.950025	46.6667	47.3737
NDFIP2	ZNF804A-gRNA	1.95341	0.219686	382378	0.514987	0.224098	0.950025	27.4667	24.2929
NDN	ZNF804A-gRNA	3.14579	0.0625032	374998	0.505048	0.729571	0.971397	42.6667	42.0202
NDNF	ZNF804A-gRNA	0.132399	-0.024777	369776	0.498015	0.631729	0.961888	1.86667	2.27273
NDOR1	ZNF804A-gRNA	0.149376	-0.0433532	368910	0.496848	0.488072	0.952905	2.13333	2.77778
NDP	ZNF804A-gRNA	0.0363884	0.0259291	372666	0.501908	0.141276	0.950025	0.533333	0.151515
NDRG1	ZNF804A-gRNA	0.412676	0.131768	378122	0.509256	0.104931	0.950025	5.86667	3.9899
NDRG2	ZNF804A-gRNA	1.12172	0.15682	379154	0.510644	0.277486	0.950025	15.7333	13.6364
NDRG3	ZNF804A-gRNA	1.3636	-0.106679	366377	0.493437	0.566045	0.961888	18.9333	20.6061
NDRG4	ZNF804A-gRNA	0.603391	-0.0301025	369702	0.497914	0.794924	0.976443	8.53333	8.93939
NDST1	ZNF804A-gRNA	0.923918	-0.0698714	367784	0.495331	0.633877	0.961888	13.0667	14.1414
NDST2	ZNF804A-gRNA	0.20556	-0.000608865	371288	0.500051	0.991518	1	2.93333	2.92929
NDST3	ZNF804A-gRNA	0.18383	0.0528641	374212	0.50399	0.311211	0.950025	2.66667	1.86869
NDUFA1	ZNF804A-gRNA	7.98788	-0.15683	351385	0.473246	0.099896	0.950025	93.8667	95.1515
NDUFA10	ZNF804A-gRNA	5.05141	0.220172	375846	0.506191	0.696807	0.96681	67.2	63.7374
NDUFA11	ZNF804A-gRNA	5.08256	-0.101073	368112	0.495774	0.791532	0.976443	66.4	68.0303
NDUFA12	ZNF804A-gRNA	8.04593	0.129927	388454	0.52317	0.154156	0.950025	94.9333	93.9394
NDUFA13	ZNF804A-gRNA	3.94409	-0.0939528	364712	0.491195	0.568759	0.961888	53.0667	54.1919
NDUFA2	ZNF804A-gRNA	7.81764	-0.0962315	351329	0.47317	0.098937	0.950025	94.1333	94.5455
NDUFA3	ZNF804A-gRNA	8.29056	0.0323897	380509	0.51247	0.443168	0.950025	95.4667	95.7071
NDUFA4	ZNF804A-gRNA	10.7942	0.0292484	383450	0.516431	0.3123	0.950025	100	100
NDUFA4L2	ZNF804A-gRNA	0.0552106	-0.000667459	371222	0.499962	0.988272	1	0.8	0.808081
NDUFA5	ZNF804A-gRNA	5.8891	-0.268283	349992	0.471369	0.0767542	0.938455	75.7333	78.6869
NDUFA6	ZNF804A-gRNA	9.16461	0.0197152	359316	0.483927	0.322948	0.950025	99.7333	98.9394
NDUFA7	ZNF804A-gRNA	1.06564	-0.0402924	368888	0.496818	0.756082	0.976443	15.2	15.5556
NDUFA8	ZNF804A-gRNA	6.1882	-0.209597	348037	0.468737	0.0536895	0.898854	79.4667	81.1111
NDUFA9	ZNF804A-gRNA	0.927598	-0.289165	355698	0.479054	0.046622	0.886592	13.0667	17.2222
NDUFAB1	ZNF804A-gRNA	8.98753	-0.107304	370036	0.498364	0.919909	0.994533	98.1333	99.0404
NDUFAF1	ZNF804A-gRNA	0.977017	0.0957381	376544	0.50713	0.44913	0.950025	13.8667	12.5253
NDUFAF2	ZNF804A-gRNA	2.84571	0.126221	376149	0.506598	0.640842	0.961888	39.2	37.2222
NDUFAF3	ZNF804A-gRNA	4.95917	0.145179	377446	0.508344	0.59891	0.961888	65.3333	63.2323
NDUFAF4	ZNF804A-gRNA	6.5808	0.276415	392812	0.52904	0.0730186	0.937354	82.6667	79.8485
NDUFAF5	ZNF804A-gRNA	1.68001	0.0862969	375052	0.50512	0.666788	0.961888	23.4667	22.3232
NDUFAF6	ZNF804A-gRNA	1.99369	0.243326	382562	0.515236	0.217943	0.950025	28.2667	24.3939
NDUFAF7	ZNF804A-gRNA	1.6036	0.00343414	370814	0.499413	0.960513	0.994533	22.1333	22.3232
NDUFAF8	ZNF804A-gRNA	6.42638	0.243875	381422	0.5137	0.39734	0.950025	81.6	78.4848
NDUFB1	ZNF804A-gRNA	7.18304	-0.172235	372750	0.502021	0.90107	0.993454	87.2	89.798
NDUFB10	ZNF804A-gRNA	9.60019	-0.00747329	371274	0.500032	0.99848	1	99.7333	99.4949
NDUFB11	ZNF804A-gRNA	10.0185	-0.0507344	355959	0.479406	0.205364	0.950025	100	100
NDUFB2	ZNF804A-gRNA	9.19369	-0.0574137	361922	0.487438	0.43982	0.950025	99.4667	99.3939
NDUFB3	ZNF804A-gRNA	6.31872	-0.100829	362442	0.488137	0.464062	0.952857	79.7333	80.8081
NDUFB4	ZNF804A-gRNA	9.34695	-0.0194409	358606	0.48297	0.294996	0.950025	99.4667	99.0404
NDUFB5	ZNF804A-gRNA	6.78668	-0.0281504	364655	0.491118	0.584329	0.961888	85.0667	85.202
NDUFB6	ZNF804A-gRNA	7.17641	-0.101063	366910	0.494156	0.719105	0.970977	87.4667	88.5354
NDUFB7	ZNF804A-gRNA	8.02314	-0.260226	354398	0.477304	0.162788	0.950025	93.6	96.1616
NDUFB8	ZNF804A-gRNA	0.778693	-0.0928093	365802	0.492663	0.427913	0.950025	11.2	12.4242
NDUFB9	ZNF804A-gRNA	9.65347	-0.0617464	360190	0.485104	0.359651	0.950025	99.7333	99.8485
NDUFC1	ZNF804A-gRNA	8.39714	-0.117606	365564	0.492342	0.637711	0.961888	95.7333	96.9697
NDUFC2	ZNF804A-gRNA	1.64095	-0.0531913	366184	0.493176	0.572762	0.961888	23.2	23.6364
NDUFS1	ZNF804A-gRNA	2.76851	0.14382	374934	0.504961	0.723174	0.970977	38.4	35.9091
NDUFS2	ZNF804A-gRNA	6.44876	-0.165016	371124	0.49983	0.991651	1	80.2667	82.8283
NDUFS3	ZNF804A-gRNA	7.69401	-0.157119	378093	0.509216	0.570848	0.961888	91.2	93.7879
NDUFS4	ZNF804A-gRNA	5.52912	-0.0820125	364352	0.490709	0.563827	0.961888	72	72.9293
NDUFS5	ZNF804A-gRNA	10.4525	0.0158835	378227	0.509397	0.563386	0.961888	100	99.9495
NDUFS6	ZNF804A-gRNA	9.19551	-0.0663636	361390	0.486721	0.414157	0.950025	99.4667	99.6465
NDUFS7	ZNF804A-gRNA	7.18882	-0.174479	366743	0.49393	0.708775	0.968313	86.9333	89.2424
NDUFS8	ZNF804A-gRNA	8.61568	0.0432574	357458	0.481426	0.253358	0.950025	98.6667	97.3737
NDUFV1	ZNF804A-gRNA	5.98493	-0.0297099	364208	0.490515	0.55733	0.961888	77.0667	77.0202
NDUFV2	ZNF804A-gRNA	8.32293	-0.141818	359748	0.48451	0.340808	0.950025	96	97.0707
NDUFV3	ZNF804A-gRNA	5.74275	-0.190183	362109	0.487689	0.445845	0.950025	73.8667	76.3636
NEAT1	ZNF804A-gRNA	2.58903	0.0697678	375586	0.505839	0.662686	0.961888	32	31.3131
NEB	ZNF804A-gRNA	0.0375966	-0.00477044	370984	0.499642	0.868825	0.986054	0.533333	0.606061
NEBL	ZNF804A-gRNA	0.316029	0.0485518	373944	0.503628	0.506316	0.952905	4.53333	3.78788
NECAB1	ZNF804A-gRNA	0.205687	0.0227885	372384	0.501528	0.736855	0.973354	2.93333	2.62626
NECAB2	ZNF804A-gRNA	0.0927958	-0.0658779	367768	0.495311	0.24825	0.950025	1.33333	2.27273
NECAB3	ZNF804A-gRNA	1.50691	0.231048	383785	0.516882	0.123662	0.950025	21.0667	17.7778
NECAP1	ZNF804A-gRNA	1.6969	-0.0888064	366020	0.492956	0.566268	0.961888	23.4667	24.7475
NECAP2	ZNF804A-gRNA	1.81343	-0.00950838	370628	0.499163	0.946437	0.994533	25.6	25.4545
NECTIN1	ZNF804A-gRNA	1.12026	-0.000974869	371249	0.499999	0.999948	1	15.7333	15.7576
NECTIN2	ZNF804A-gRNA	4.7531	0.430526	396039	0.533386	0.0328536	0.841361	62.4	57.1212
NECTIN3	ZNF804A-gRNA	0.839105	-0.0520927	368528	0.496334	0.695079	0.966284	12	12.6263
NECTIN4	ZNF804A-gRNA	0.0967169	0.0256364	372460	0.50163	0.572528	0.961888	1.33333	1.0101
NEDD1	ZNF804A-gRNA	1.04662	0.110952	377009	0.507756	0.421401	0.950025	14.9333	13.1818
NEDD4	ZNF804A-gRNA	0.126566	-0.036557	369492	0.497632	0.570898	0.961888	1.86667	2.32323
NEDD4L	ZNF804A-gRNA	1.30524	0.0215429	373196	0.502621	0.810788	0.978364	18.1333	18.2323
NEDD8	ZNF804A-gRNA	8.44015	-0.0213596	365392	0.49211	0.627543	0.961888	97.0667	97.0707
NEDD9	ZNF804A-gRNA	0.145856	-0.0230274	370119	0.498477	0.72276	0.970977	2.13333	2.42424
NEFH	ZNF804A-gRNA	0.710264	-0.0421076	369362	0.497457	0.766723	0.976443	9.86667	10.3535
NEFL	ZNF804A-gRNA	5.62177	-0.0707672	373653	0.503236	0.839935	0.981283	67.7333	69.3939
NEFM	ZNF804A-gRNA	6.72061	-0.00296773	368516	0.496317	0.818889	0.981025	72.5333	71.8687
NEGR1	ZNF804A-gRNA	0.0360555	-0.0409873	369097	0.4971	0.305452	0.950025	0.533333	1.11111
NEIL1	ZNF804A-gRNA	0.260621	0.023232	372678	0.501923	0.706467	0.9681	3.73333	3.33333
NEIL2	ZNF804A-gRNA	0.936979	0.07265	375214	0.505338	0.566424	0.961888	13.3333	12.2222
NEIL3	ZNF804A-gRNA	0.491993	-0.0925295	366298	0.493331	0.385241	0.950025	6.93333	8.28283
NEK1	ZNF804A-gRNA	1.24119	0.000505703	371147	0.499861	0.98975	1	17.3333	17.4242
NEK10	ZNF804A-gRNA	0	-0.0138011	370500	0.49899	0.384102	0.950025	0	0.20202
NEK11	ZNF804A-gRNA	0.0917772	-0.0349949	369421	0.497537	0.503832	0.952905	1.33333	1.81818
NEK2	ZNF804A-gRNA	1.18246	0.120179	377671	0.508648	0.392954	0.950025	16.5333	14.798
NEK3	ZNF804A-gRNA	0.941462	-0.0664278	367264	0.494631	0.586289	0.961888	13.3333	14.3434
NEK4	ZNF804A-gRNA	0.827053	0.0442296	373477	0.502999	0.736364	0.973354	11.7333	11.1111
NEK5	ZNF804A-gRNA	0.0553466	-0.00467567	371023	0.499694	0.906045	0.993454	0.8	0.858586
NEK6	ZNF804A-gRNA	0.906675	-0.037119	369040	0.497024	0.755828	0.976443	12.8	13.2828
NEK7	ZNF804A-gRNA	0.46957	0.085623	375717	0.506016	0.355112	0.950025	6.66667	5.45455
NEK8	ZNF804A-gRNA	0.586849	-0.0145553	370262	0.498669	0.865901	0.986054	8.26667	8.58586
NEK9	ZNF804A-gRNA	0.691547	-0.0414405	369037	0.49702	0.72899	0.971315	9.86667	10.4545
NELFA	ZNF804A-gRNA	2.61527	-0.254794	356403	0.480004	0.161238	0.950025	36.2667	39.2424
NELFB	ZNF804A-gRNA	1.28015	0.145221	378617	0.509922	0.343898	0.950025	18.1333	16.0606
NELFCD	ZNF804A-gRNA	2.90123	-0.297924	359858	0.484657	0.295718	0.950025	39.2	43.6364
NELFE	ZNF804A-gRNA	3.99275	-0.234637	362296	0.487941	0.438348	0.950025	53.0667	56.7172
NELL2	ZNF804A-gRNA	1.07794	-0.0774894	367000	0.494277	0.582256	0.961888	15.2	16.2626
NEMF	ZNF804A-gRNA	2.71337	0.0965336	377228	0.508051	0.563884	0.961888	36.8	35.6566
NEMP1	ZNF804A-gRNA	0.747423	0.149714	379073	0.510536	0.187097	0.950025	10.6667	8.43434
NEMP2	ZNF804A-gRNA	0.131607	-0.0980834	366068	0.493022	0.150199	0.950025	1.86667	3.28283
NENF	ZNF804A-gRNA	5.6563	0.0761872	376836	0.507523	0.640033	0.961888	72.8	72.0202
NEO1	ZNF804A-gRNA	2.20586	0.112081	377517	0.50844	0.517599	0.952905	30.4	28.8384
NEPRO	ZNF804A-gRNA	1.96255	-0.0380482	368560	0.496378	0.778193	0.976443	27.4667	27.9798
NES	ZNF804A-gRNA	8.36736	0.0192127	376156	0.506607	0.68449	0.966284	92	92.3232
NET1	ZNF804A-gRNA	3.06679	0.421317	391491	0.527261	0.0526247	0.89755	41.6	35.9596
NETO1	ZNF804A-gRNA	0.130154	-0.0560179	368281	0.496001	0.367718	0.950025	1.86667	2.67677
NETO2	ZNF804A-gRNA	1.72999	0.061269	375700	0.505993	0.619443	0.961888	24	23.2828
NEU1	ZNF804A-gRNA	3.11184	0.131716	378959	0.510382	0.473666	0.952857	42.4	40.6566
NEU3	ZNF804A-gRNA	0.341619	0.0798312	375133	0.50523	0.338085	0.950025	4.8	3.73737
NEURL1	ZNF804A-gRNA	0.040249	-0.0128503	370422	0.498884	0.640001	0.961888	0.533333	0.757576
NEURL1B	ZNF804A-gRNA	0.26176	0.0512171	374009	0.503716	0.449666	0.950025	3.73333	3.0303
NEURL2	ZNF804A-gRNA	0.336125	0.0149977	371982	0.500987	0.867733	0.986054	4.8	4.59596
NEURL4	ZNF804A-gRNA	0.296595	0.0607498	374544	0.504436	0.393233	0.950025	4.26667	3.38384
NEUROD1	ZNF804A-gRNA	0.94256	0.0829839	375452	0.505659	0.532027	0.952905	12.5333	11.4646
NEUROD2	ZNF804A-gRNA	0.646828	-0.060296	368025	0.495657	0.603407	0.961888	9.06667	9.84848
NEUROD4	ZNF804A-gRNA	2.96006	0.310261	386380	0.520377	0.135705	0.950025	36.5333	32.8788
NEUROG2	ZNF804A-gRNA	2.47658	0.052856	373068	0.502449	0.85401	0.982947	31.7333	30.7071
NEXMIF	ZNF804A-gRNA	0.0369732	-0.0117269	370605	0.499131	0.707533	0.9681	0.533333	0.707071
NEXN	ZNF804A-gRNA	1.26178	0.312315	387402	0.521754	0.0268486	0.80527	17.8667	13.3333
NF1	ZNF804A-gRNA	0.829185	-0.421406	349226	0.470337	0.00492643	0.568598	11.7333	17.5758
NF2	ZNF804A-gRNA	1.07154	-0.0462592	368378	0.496133	0.707342	0.9681	15.2	15.8081
NFAM1	ZNF804A-gRNA	0	-0.0101165	370688	0.499242	0.451193	0.950025	0	0.151515
NFASC	ZNF804A-gRNA	0.501753	-0.00314635	371214	0.499952	0.994757	1	7.2	7.17172
NFAT5	ZNF804A-gRNA	1.01476	0.0205602	371516	0.500358	0.971027	0.996971	14.4	13.9899
NFATC1	ZNF804A-gRNA	0.593888	0.113024	377110	0.507892	0.276771	0.950025	8.53333	6.86869
NFATC2	ZNF804A-gRNA	0.0188241	-0.0376694	369245	0.4973	0.257531	0.950025	0.266667	0.808081
NFATC2IP	ZNF804A-gRNA	3.00066	0.222576	381572	0.513902	0.329181	0.950025	41.0667	38.0303
NFATC3	ZNF804A-gRNA	1.49901	0.281886	385266	0.518877	0.0819328	0.950025	21.3333	17.1717
NFATC4	ZNF804A-gRNA	0.602487	-0.169899	362234	0.487857	0.161789	0.950025	8.53333	10.9596
NFE2	ZNF804A-gRNA	0.324169	0.0166164	372026	0.501044	0.85625	0.983236	4.53333	4.34343
NFE2L1	ZNF804A-gRNA	1.64698	0.202599	381233	0.513445	0.241985	0.950025	23.2	20.101
NFE2L2	ZNF804A-gRNA	2.4288	0.185774	380373	0.512287	0.357578	0.950025	33.6	30.7576
NFE2L3	ZNF804A-gRNA	0.279943	0.1056	376751	0.507409	0.108428	0.950025	4	2.52525
NFIA	ZNF804A-gRNA	0.498645	-0.0397418	369462	0.497591	0.747234	0.976443	7.2	7.67677
NFIB	ZNF804A-gRNA	0.738147	-0.102352	366395	0.493461	0.470218	0.952857	10.4	11.8687
NFIC	ZNF804A-gRNA	0.703144	0.0362051	373274	0.502725	0.742514	0.975508	9.86667	9.49495
NFIL3	ZNF804A-gRNA	0.370563	0.0858028	375796	0.506123	0.283451	0.950025	5.33333	4.09091
NFIX	ZNF804A-gRNA	0.0362168	-0.0614963	367976	0.495591	0.162784	0.950025	0.533333	1.41414
NFKB1	ZNF804A-gRNA	0.360752	-0.0494989	368446	0.496224	0.56301	0.961888	5.06667	5.80808
NFKB2	ZNF804A-gRNA	0.560808	0.164454	379868	0.511607	0.0836085	0.950025	8	5.65657
NFKBIA	ZNF804A-gRNA	1.74988	0.0507601	374296	0.504102	0.735127	0.972624	24	23.6364
NFKBIB	ZNF804A-gRNA	3.70506	0.519823	395021	0.532015	0.0303237	0.8229	50.4	43.0303
NFKBID	ZNF804A-gRNA	0.204875	0.0201674	372328	0.501452	0.749514	0.976443	2.93333	2.62626
NFKBIE	ZNF804A-gRNA	0.449016	0.00476371	371146	0.499859	0.983765	1	6.4	6.36364
NFKBIL1	ZNF804A-gRNA	1.40031	-0.24037	358480	0.482801	0.148029	0.950025	19.4667	23.0808
NFKBIZ	ZNF804A-gRNA	0.165098	-0.0328794	369748	0.497976	0.658728	0.961888	2.4	2.77778
NFRKB	ZNF804A-gRNA	0.871489	-0.137187	363786	0.489947	0.305679	0.950025	12.5333	14.2929
NFS1	ZNF804A-gRNA	0.596568	-0.0186958	370168	0.498543	0.854644	0.982947	8.53333	8.73737
NFU1	ZNF804A-gRNA	2.24109	0.180815	380323	0.51222	0.348629	0.950025	31.2	28.6364
NFX1	ZNF804A-gRNA	1.48378	-0.0962971	367072	0.494372	0.632568	0.961888	20.8	22.1212
NFXL1	ZNF804A-gRNA	0.940402	-0.0011694	370873	0.499492	0.957848	0.994533	13.3333	13.2828
NFYA	ZNF804A-gRNA	0.414333	0.00593516	371704	0.500611	0.925976	0.994533	5.86667	5.75758
NFYB	ZNF804A-gRNA	2.36032	0.228459	382908	0.515701	0.232579	0.950025	32.5333	29.2929
NFYC	ZNF804A-gRNA	3.20968	0.182101	381693	0.514065	0.333979	0.950025	43.4667	41.3131
NGB	ZNF804A-gRNA	0.0362093	-0.0243238	370032	0.49836	0.515359	0.952905	0.533333	0.858586
NGDN	ZNF804A-gRNA	5.33871	0.25529	376008	0.506409	0.688185	0.966284	70.4	66.4141
NGEF	ZNF804A-gRNA	0.036378	-0.00697945	370976	0.499631	0.86491	0.986054	0.533333	0.606061
NGFR	ZNF804A-gRNA	0.968629	-0.265981	357427	0.481383	0.0772988	0.938455	13.3333	17.2222
NGLY1	ZNF804A-gRNA	1.66961	0.170724	378838	0.510219	0.381696	0.950025	23.7333	21.0606
NGRN	ZNF804A-gRNA	6.79453	0.0100529	377786	0.508803	0.587568	0.961888	84.2667	84.4444
NHEJ1	ZNF804A-gRNA	0.645448	0.208828	382520	0.515179	0.0308701	0.825984	9.33333	6.16162
NHLH1	ZNF804A-gRNA	4.74921	0.112518	373546	0.503092	0.840801	0.981283	54.4	52.6768
NHLH2	ZNF804A-gRNA	1.53601	0.0294828	372159	0.501224	0.91513	0.994206	20.8	20.5051
NHLRC1	ZNF804A-gRNA	0.0191682	-0.00530172	370931	0.49957	0.793512	0.976443	0.266667	0.353535
NHLRC2	ZNF804A-gRNA	0.920057	0.114173	377341	0.508203	0.365712	0.950025	13.0667	11.4141
NHLRC3	ZNF804A-gRNA	0.961067	-0.171808	361852	0.487343	0.217578	0.950025	13.6	15.9596
NHLRC4	ZNF804A-gRNA	0.0190893	0.0157714	372053	0.501081	0.187718	0.950025	0.266667	0.0505051
NHP2	ZNF804A-gRNA	9.0526	-0.0589517	373379	0.502867	0.860066	0.985053	98.4	98.9394
NHS	ZNF804A-gRNA	0.128498	-0.0750012	367427	0.494851	0.261003	0.950025	1.86667	2.87879
NHSL1	ZNF804A-gRNA	0.564867	0.0806639	374985	0.50503	0.486996	0.952905	8	6.91919
NHSL2	ZNF804A-gRNA	0.219746	0.0121939	371969	0.500968	0.840782	0.981283	3.2	2.9798
NICN1	ZNF804A-gRNA	0	-0.00355688	371062	0.499747	0.664264	0.961888	0	0.0505051
NID1	ZNF804A-gRNA	0.373743	-0.0919651	366504	0.493609	0.35467	0.950025	5.33333	6.61616
NID2	ZNF804A-gRNA	0.0734129	-0.0407858	369191	0.497227	0.422401	0.950025	1.06667	1.61616
NIF3L1	ZNF804A-gRNA	2.5683	0.0820134	375893	0.506253	0.650525	0.961888	35.7333	34.3939
NIFK	ZNF804A-gRNA	6.34068	0.00236889	376639	0.507258	0.653923	0.961888	78.9333	79.2424
NIM1K	ZNF804A-gRNA	0.071875	0.0174045	372210	0.501293	0.617078	0.961888	1.06667	0.808081
NIN	ZNF804A-gRNA	1.75484	0.168137	380312	0.512205	0.305372	0.950025	24.8	22.1717
NINJ1	ZNF804A-gRNA	4.16117	0.0415775	367428	0.494852	0.739157	0.974134	55.2	53.9899
NINJ2	ZNF804A-gRNA	0.0778168	-0.0220233	369981	0.498291	0.600336	0.961888	1.06667	1.41414
NINL	ZNF804A-gRNA	0.635608	0.075285	375003	0.505055	0.511495	0.952905	9.06667	7.92929
NIP7	ZNF804A-gRNA	3.50736	-0.177827	357061	0.48089	0.207795	0.950025	47.7333	49.697
NIPA1	ZNF804A-gRNA	0.728799	0.0100537	371505	0.500343	0.968034	0.995897	10.4	10.202
NIPA2	ZNF804A-gRNA	4.2242	0.240628	377692	0.508677	0.574304	0.961888	57.0667	53.3333
NIPAL1	ZNF804A-gRNA	0.114293	-0.00285461	371042	0.499721	0.938179	0.994533	1.6	1.66667
NIPAL2	ZNF804A-gRNA	0.169084	0.113269	377168	0.50797	0.00576239	0.614007	2.4	0.808081
NIPAL3	ZNF804A-gRNA	0.660377	0.00704229	371468	0.500294	0.971471	0.996971	9.33333	9.34343
NIPBL	ZNF804A-gRNA	3.51407	0.199099	381720	0.5141	0.342194	0.950025	47.2	44.5455
NIPSNAP1	ZNF804A-gRNA	5.56877	0.276715	384208	0.517451	0.276234	0.950025	72.5333	68.8384
NIPSNAP2	ZNF804A-gRNA	2.47376	-0.0415501	367190	0.494533	0.692257	0.966284	34.1333	34.798
NIPSNAP3A	ZNF804A-gRNA	1.19505	0.0119897	372787	0.50207	0.844481	0.981283	16.8	16.6162
NIPSNAP3B	ZNF804A-gRNA	0.0731995	0.0199641	372400	0.501549	0.538751	0.952905	1.06667	0.757576
NISCH	ZNF804A-gRNA	1.73735	0.115247	376988	0.507729	0.519251	0.952905	24.5333	22.7273
NIT1	ZNF804A-gRNA	1.68359	-0.334462	353456	0.476035	0.0606648	0.901641	23.4667	28.1313
NIT2	ZNF804A-gRNA	2.37871	0.275121	385886	0.519712	0.13394	0.950025	33.0667	29.1919
NKAIN1	ZNF804A-gRNA	0.509674	0.0840552	375443	0.505647	0.407596	0.950025	7.2	6.06061
NKAIN3	ZNF804A-gRNA	0.764452	-0.0177211	370133	0.498496	0.864804	0.986054	10.6667	11.0606
NKAIN4	ZNF804A-gRNA	4.58255	0.125879	373042	0.502413	0.876866	0.987319	58.1333	56.0606
NKAP	ZNF804A-gRNA	3.06502	0.425537	390082	0.525363	0.0721407	0.93511	42.4	36.2121
NKAPD1	ZNF804A-gRNA	2.38794	0.132001	377746	0.508748	0.513398	0.952905	33.0667	31.1111
NKAPL	ZNF804A-gRNA	0	-0.0103937	370688	0.499242	0.451193	0.950025	0	0.151515
NKD1	ZNF804A-gRNA	0.255371	0.0404608	373574	0.503129	0.52706	0.952905	3.73333	3.08081
NKD2	ZNF804A-gRNA	0.204489	0.102509	376724	0.507372	0.0428203	0.864733	2.93333	1.46465
NKILA	ZNF804A-gRNA	0.037731	0.00631299	371550	0.500403	0.833909	0.981283	0.533333	0.454545
NKIRAS1	ZNF804A-gRNA	0.837913	0.017435	371988	0.500993	0.912979	0.993684	12	11.6667
NKIRAS2	ZNF804A-gRNA	3.33475	0.245814	381985	0.514458	0.322954	0.950025	45.6	41.8182
NKPD1	ZNF804A-gRNA	0	-0.0177905	370312	0.498737	0.330339	0.950025	0	0.252525
NKRF	ZNF804A-gRNA	0.175675	-0.152543	362811	0.488634	0.047518	0.892672	2.4	4.69697
NKTR	ZNF804A-gRNA	3.24152	0.22814	381588	0.513924	0.336714	0.950025	43.7333	40.4545
NLE1	ZNF804A-gRNA	1.67739	-0.175553	361343	0.486657	0.284142	0.950025	23.4667	25.9091
NLGN1	ZNF804A-gRNA	0.635283	0.0941477	376290	0.506789	0.373268	0.950025	9.06667	7.72727
NLGN2	ZNF804A-gRNA	0.688204	-0.108738	365303	0.491991	0.365322	0.950025	9.86667	11.2626
NLGN3	ZNF804A-gRNA	0.43292	0.126375	377742	0.508743	0.139704	0.950025	6.13333	4.34343
NLGN4X	ZNF804A-gRNA	1.54914	0.187549	380299	0.512187	0.276787	0.950025	21.3333	18.9394
NLGN4Y	ZNF804A-gRNA	1.33799	-0.159592	362581	0.488325	0.310779	0.950025	18.9333	21.0606
NLK	ZNF804A-gRNA	0.281817	-0.097281	366182	0.493174	0.272601	0.950025	4	5.35354
NLN	ZNF804A-gRNA	2.20819	-0.0734781	368199	0.495891	0.758358	0.976443	30.1333	31.4141
NLRC3	ZNF804A-gRNA	0	-0.010584	370688	0.499242	0.451193	0.950025	0	0.151515
NLRC5	ZNF804A-gRNA	0.0188719	0.0188719	372240	0.501333	0.0216379	0.74877	0.266667	0
NLRP1	ZNF804A-gRNA	1.42939	-0.164519	362860	0.488701	0.334521	0.950025	19.7333	21.9697
NLRP11	ZNF804A-gRNA	0.0951092	-0.0116655	370622	0.499154	0.804155	0.976443	1.33333	1.51515
NLRP12	ZNF804A-gRNA	0.0788835	0.0190729	372038	0.501062	0.688555	0.966284	1.06667	0.858586
NLRP3	ZNF804A-gRNA	0	-0.021352	370125	0.498485	0.286124	0.950025	0	0.30303
NLRP7	ZNF804A-gRNA	0.0183408	-0.00281063	371113	0.499815	0.904562	0.993454	0.266667	0.30303
NLRX1	ZNF804A-gRNA	0.374844	-0.0351296	369203	0.497243	0.676074	0.965141	5.33333	5.90909
NMB	ZNF804A-gRNA	2.06556	-0.0549137	368056	0.495699	0.741755	0.975137	28.5333	29.2424
NMD3	ZNF804A-gRNA	1.75676	0.269127	384958	0.518461	0.113738	0.950025	24.5333	20.8586
NME1	ZNF804A-gRNA	2.40643	0.149138	380344	0.512247	0.360838	0.950025	33.3333	31.2121
NME2	ZNF804A-gRNA	7.19736	-0.159737	361792	0.487261	0.433049	0.950025	86.6667	88.5354
NME3	ZNF804A-gRNA	5.28558	-0.0539605	373322	0.502791	0.861628	0.985711	67.7333	68.8889
NME4	ZNF804A-gRNA	8.59899	-0.199072	350774	0.472423	0.0899003	0.950025	94.6667	95.9091
NME5	ZNF804A-gRNA	0.0368867	-0.0400683	369104	0.49711	0.307141	0.950025	0.533333	1.11111
NME6	ZNF804A-gRNA	2.27532	-0.105656	366292	0.493323	0.622383	0.961888	31.4667	32.9293
NME7	ZNF804A-gRNA	1.58223	-0.200951	361384	0.486713	0.27962	0.950025	22.1333	25.0505
NME9	ZNF804A-gRNA	0.036443	0.0218958	372478	0.501654	0.244276	0.950025	0.533333	0.20202
NMI	ZNF804A-gRNA	0.0926237	-0.135172	364171	0.490466	0.0447732	0.879041	1.33333	3.23232
NMNAT1	ZNF804A-gRNA	0.452965	-0.0611241	368103	0.495762	0.559198	0.961888	6.4	7.27273
NMNAT2	ZNF804A-gRNA	0.468864	0.087272	375915	0.506283	0.332469	0.950025	6.66667	5.40404
NMNAT3	ZNF804A-gRNA	0.0945138	-0.021943	370060	0.498397	0.651691	0.961888	1.33333	1.66667
NMRAL1	ZNF804A-gRNA	1.9416	-0.193712	361274	0.486564	0.302274	0.950025	26.9333	29.3434
NMRK1	ZNF804A-gRNA	0.603927	0.0788891	375245	0.50538	0.472656	0.952857	8.53333	7.47475
NMRK2	ZNF804A-gRNA	3.10357	-0.196612	359370	0.484001	0.274671	0.950025	40.8	42.9798
NMT1	ZNF804A-gRNA	2.3466	0.292011	385838	0.519646	0.132211	0.950025	32.5333	28.4848
NMT2	ZNF804A-gRNA	0.919922	-0.107263	365108	0.491729	0.402973	0.950025	13.0667	14.4949
NMU	ZNF804A-gRNA	3.32154	0.427196	391346	0.527065	0.0595485	0.901641	44.5333	38.7374
NNAT	ZNF804A-gRNA	9.69524	-0.137546	360430	0.485428	0.370162	0.950025	94.4	95
NNMT	ZNF804A-gRNA	0.0531721	-0.0740992	367432	0.494858	0.152617	0.950025	0.8	1.81818
NNT	ZNF804A-gRNA	0.759486	0.113957	377299	0.508147	0.324028	0.950025	10.9333	9.19192
NOA1	ZNF804A-gRNA	2.02147	0.274232	385217	0.518811	0.128465	0.950025	28.2667	24.4444
NOB1	ZNF804A-gRNA	4.99023	-0.021664	363377	0.489397	0.505627	0.952905	65.8667	65.6061
NOC2L	ZNF804A-gRNA	3.80286	0.0767014	374909	0.504928	0.746453	0.976443	51.4667	50.2525
NOC3L	ZNF804A-gRNA	1.41379	0.0416254	373430	0.502936	0.793528	0.976443	20	19.2424
NOC4L	ZNF804A-gRNA	1.89361	0.0357603	373308	0.502772	0.825393	0.981283	26.4	26.0606
NOCT	ZNF804A-gRNA	0.5766	0.0503838	373730	0.503341	0.654859	0.961888	8.26667	7.47475
NOD1	ZNF804A-gRNA	0.0781745	-0.04087	368870	0.496795	0.366516	0.950025	1.06667	1.71717
NODAL	ZNF804A-gRNA	0.0370782	-0.0299784	369668	0.49787	0.421295	0.950025	0.533333	0.959596
NOG	ZNF804A-gRNA	0.364901	0.118989	377194	0.508006	0.134062	0.950025	5.06667	3.48485
NOL10	ZNF804A-gRNA	1.60476	-0.100986	364494	0.4909	0.453481	0.950872	22.6667	23.9899
NOL11	ZNF804A-gRNA	3.42988	0.0999366	377797	0.508818	0.553181	0.959511	46.1333	45.101
NOL12	ZNF804A-gRNA	0.426832	0.0172174	372130	0.501185	0.858532	0.984475	6.13333	5.85859
NOL3	ZNF804A-gRNA	0.61157	0.0566817	374362	0.504192	0.584317	0.961888	8.8	7.87879
NOL4	ZNF804A-gRNA	0.165245	0.0701978	375089	0.50517	0.134657	0.950025	2.4	1.36364
NOL4L	ZNF804A-gRNA	0.993903	0.0704995	375138	0.505236	0.584207	0.961888	14.1333	13.0303
NOL6	ZNF804A-gRNA	0.334262	-0.245798	358480	0.482801	0.0220187	0.74877	4.8	8.23232
NOL7	ZNF804A-gRNA	7.31056	0.0704966	368688	0.496549	0.831864	0.981283	89.6	88.3838
NOL8	ZNF804A-gRNA	1.85723	0.262203	385143	0.518711	0.118403	0.950025	26.1333	22.3737
NOL9	ZNF804A-gRNA	1.50465	-0.430537	349632	0.470884	0.0203041	0.74877	21.0667	26.9697
NOLC1	ZNF804A-gRNA	5.0406	0.072685	370738	0.499311	0.965509	0.995155	66.4	65
NOM1	ZNF804A-gRNA	1.50711	-0.0171589	370507	0.498999	0.931621	0.994533	21.0667	21.4141
NOMO1	ZNF804A-gRNA	0.320592	-0.170241	362060	0.487623	0.0774836	0.938455	4.53333	7.0202
NOMO2	ZNF804A-gRNA	0.317728	0.0653615	374655	0.504586	0.390806	0.950025	4.53333	3.58586
NOMO3	ZNF804A-gRNA	0.222254	0.0606241	374527	0.504413	0.312123	0.950025	3.2	2.32323
NONO	ZNF804A-gRNA	8.60313	-0.129606	349468	0.470663	0.0712198	0.933609	97.6	98.1313
NOP10	ZNF804A-gRNA	9.09716	-0.0751519	354209	0.477049	0.158139	0.950025	99.4667	99.0909
NOP14	ZNF804A-gRNA	3.36537	0.355625	391922	0.527841	0.0554786	0.901641	45.0667	40.7576
NOP16	ZNF804A-gRNA	5.76102	0.137443	372588	0.501801	0.910888	0.993622	74.1333	72.0707
NOP2	ZNF804A-gRNA	0.686297	-0.172168	362140	0.487731	0.177464	0.950025	9.6	12.1717
NOP53	ZNF804A-gRNA	6.38021	0.0168704	363895	0.490094	0.540977	0.95364	81.3333	80.5556
NOP56	ZNF804A-gRNA	5.51167	-0.0262496	359573	0.484273	0.32758	0.950025	71.4667	71.0101
NOP58	ZNF804A-gRNA	5.18556	-0.139266	369724	0.497944	0.897748	0.993454	66.1333	68.3838
NOP9	ZNF804A-gRNA	0.567796	-0.0646171	367952	0.495558	0.578973	0.961888	8	8.9899
NORAD	ZNF804A-gRNA	3.73379	0.277845	384442	0.517766	0.235242	0.950025	49.6	45.9596
NOS1AP	ZNF804A-gRNA	0.411741	0.0202572	372346	0.501475	0.820027	0.981283	5.86667	5.55556
NOS3	ZNF804A-gRNA	0.0932347	-0.0556242	368333	0.496071	0.318703	0.950025	1.33333	2.12121
NOSIP	ZNF804A-gRNA	6.92118	-0.0278405	369369	0.497467	0.876042	0.987303	85.3333	85.5051
NOTCH1	ZNF804A-gRNA	1.10884	-0.0132474	370070	0.498411	0.877422	0.987539	15.4667	15.7576
NOTCH2	ZNF804A-gRNA	1.37797	0.133745	379056	0.510513	0.333108	0.950025	19.4667	17.5758
NOTCH2NL	ZNF804A-gRNA	0.0929835	0.03044	372838	0.502139	0.440171	0.950025	1.33333	0.909091
NOTCH3	ZNF804A-gRNA	1.46876	0.0245052	373040	0.50241	0.831885	0.981283	20.2667	19.899
NOTCH4	ZNF804A-gRNA	0.185544	0.0137825	371984	0.500988	0.822564	0.981283	2.66667	2.47475
NOTUM	ZNF804A-gRNA	0.399731	0.175481	380146	0.511981	0.0226076	0.74877	5.6	3.23232
NOV	ZNF804A-gRNA	0.0555122	-0.0123341	370653	0.499196	0.766851	0.976443	0.8	0.959596
NOVA1	ZNF804A-gRNA	1.80037	0.115334	376920	0.507636	0.527962	0.952905	25.0667	23.2828
NOVA2	ZNF804A-gRNA	1.16298	0.0151297	371988	0.500993	0.923902	0.994533	16.2667	16.0101
NOX4	ZNF804A-gRNA	0.0369696	-0.030497	369666	0.497867	0.420708	0.950025	0.533333	0.959596
NOXA1	ZNF804A-gRNA	0.0183524	-0.066146	367734	0.495265	0.100949	0.950025	0.266667	1.21212
NOXO1	ZNF804A-gRNA	0.742259	-0.0691012	367773	0.495317	0.597877	0.961888	10.4	11.2626
NOXRED1	ZNF804A-gRNA	0.0185226	0.0117219	371866	0.50083	0.409286	0.950025	0.266667	0.10101
NPAS1	ZNF804A-gRNA	0.595449	0.0722173	374457	0.504319	0.562273	0.961888	8.26667	7.42424
NPAS2	ZNF804A-gRNA	0.0549993	0.00902282	371772	0.500703	0.761454	0.976443	0.8	0.656566
NPAS3	ZNF804A-gRNA	0.127663	-0.0578119	368218	0.495917	0.357719	0.950025	1.86667	2.67677
NPAS4	ZNF804A-gRNA	0	0	371250	0.5	1	1	0	0
NPAT	ZNF804A-gRNA	0.924	0.0725244	375548	0.505789	0.531664	0.952905	13.0667	12.0707
NPB	ZNF804A-gRNA	0.338533	-0.130234	364426	0.490809	0.180464	0.950025	4.8	6.61616
NPC1	ZNF804A-gRNA	0.475209	-0.0818794	367200	0.494545	0.466581	0.952857	6.66667	7.82828
NPC1L1	ZNF804A-gRNA	0.0180248	0.0180248	372240	0.501333	0.0216379	0.74877	0.266667	0
NPC2	ZNF804A-gRNA	7.30643	0.0784221	363080	0.488997	0.49825	0.952905	89.0667	87.2222
NPDC1	ZNF804A-gRNA	3.29148	0.218468	381985	0.514458	0.320508	0.950025	44.2667	41.1111
NPEPL1	ZNF804A-gRNA	0.339838	-0.0168158	370431	0.498897	0.857683	0.984023	4.8	5.05051
NPEPPS	ZNF804A-gRNA	4.84828	0.624388	406329	0.547244	0.0024997	0.484538	64	56.3131
NPFFR2	ZNF804A-gRNA	0.220321	0.00573308	371634	0.500517	0.915746	0.994257	3.2	3.08081
NPHP1	ZNF804A-gRNA	0.206411	-0.0425522	369126	0.49714	0.577568	0.961888	2.93333	3.53535
NPHP3	ZNF804A-gRNA	0.401955	0.117022	377598	0.508549	0.137925	0.950025	5.86667	4.09091
NPHP4	ZNF804A-gRNA	0.200679	-0.0279908	369871	0.498143	0.709196	0.968361	2.93333	3.28283
NPHS1	ZNF804A-gRNA	0.0355727	-0.0102577	370786	0.499374	0.780323	0.976443	0.533333	0.656566
NPIPA1	ZNF804A-gRNA	0.147605	-0.0176991	370366	0.49881	0.779823	0.976443	2.13333	2.37374
NPIPA2	ZNF804A-gRNA	0	-0.0180039	370312	0.498737	0.330339	0.950025	0	0.252525
NPIPA5	ZNF804A-gRNA	0.0551498	-0.0401103	369148	0.497169	0.370228	0.950025	0.8	1.36364
NPIPB11	ZNF804A-gRNA	0	-0.0281152	369750	0.49798	0.217824	0.950025	0	0.40404
NPIPB15	ZNF804A-gRNA	0.0180618	0.00108997	371303	0.500071	0.960282	0.994533	0.266667	0.252525
NPIPB2	ZNF804A-gRNA	0.073238	-0.0375832	369388	0.497493	0.462082	0.952857	1.06667	1.56566
NPIPB3	ZNF804A-gRNA	0	-0.014222	370500	0.49899	0.384102	0.950025	0	0.20202
NPIPB4	ZNF804A-gRNA	0.278338	0.137086	378556	0.50984	0.0207217	0.74877	4	2.0202
NPIPB5	ZNF804A-gRNA	0.469712	0.114239	377150	0.507945	0.208538	0.950025	6.66667	5.05051
NPIPB6	ZNF804A-gRNA	0	-0.0140714	370500	0.49899	0.384102	0.950025	0	0.20202
NPL	ZNF804A-gRNA	0.204691	-0.0454058	368850	0.496768	0.531472	0.952905	2.93333	3.58586
NPLOC4	ZNF804A-gRNA	1.12043	0.108494	376832	0.507517	0.451188	0.950025	15.7333	14.3434
NPM1	ZNF804A-gRNA	10.9731	0.0625538	391398	0.527136	0.0951704	0.950025	100	100
NPM2	ZNF804A-gRNA	0.263849	-0.102979	365820	0.492686	0.232296	0.950025	3.73333	5.20202
NPM3	ZNF804A-gRNA	5.23348	-0.113429	370698	0.499257	0.963051	0.994533	67.4667	69.3939
NPNT	ZNF804A-gRNA	0	-0.00337819	371062	0.499747	0.664264	0.961888	0	0.0505051
NPPB	ZNF804A-gRNA	0.13959	-0.0318117	369903	0.498186	0.658262	0.961888	1.86667	2.22222
NPPC	ZNF804A-gRNA	0.317439	0.0734256	375156	0.505261	0.319545	0.950025	4.53333	3.48485
NPR1	ZNF804A-gRNA	0.0728908	0.00536238	371639	0.500524	0.850168	0.982105	1.06667	0.959596
NPR2	ZNF804A-gRNA	0.586499	-0.184675	361642	0.487059	0.133846	0.950025	8.26667	10.8586
NPR3	ZNF804A-gRNA	0.0175575	0.0139735	372052	0.50108	0.188269	0.950025	0.266667	0.0505051
NPRL2	ZNF804A-gRNA	1.23214	0.0227008	372964	0.502308	0.828762	0.981283	17.0667	17.1212
NPRL3	ZNF804A-gRNA	1.04001	-0.171353	362004	0.487548	0.238861	0.950025	14.9333	17.0707
NPTN	ZNF804A-gRNA	2.70064	0.135855	376523	0.507102	0.610326	0.961888	37.3333	35.404
NPTX1	ZNF804A-gRNA	1.59613	0.0143212	372283	0.501391	0.90421	0.993454	21.3333	20.8081
NPTX2	ZNF804A-gRNA	2.78079	0.191848	379860	0.511595	0.393604	0.950025	34.6667	32.6263
NPTXR	ZNF804A-gRNA	0.167954	-0.159527	362890	0.488741	0.0485807	0.895884	2.4	4.64646
NPW	ZNF804A-gRNA	1.32752	-0.18968	361060	0.486275	0.230828	0.950025	18.4	20.8081
NPY	ZNF804A-gRNA	0.280401	-0.0290865	369731	0.497954	0.721394	0.970977	4	4.39394
NPY1R	ZNF804A-gRNA	0.145715	0.0578967	374446	0.504304	0.193693	0.950025	2.13333	1.26263
NPY5R	ZNF804A-gRNA	0.0897031	0.0127278	372052	0.50108	0.718845	0.970977	1.33333	1.11111
NQO1	ZNF804A-gRNA	2.21926	-0.276601	356888	0.480657	0.156373	0.950025	30.1333	33.9899
NQO2	ZNF804A-gRNA	2.57654	0.24545	383882	0.517013	0.205696	0.950025	34.4	31.3636
NR1D1	ZNF804A-gRNA	0.519601	0.0378926	373112	0.502508	0.722205	0.970977	7.2	6.61616
NR1D2	ZNF804A-gRNA	0.7288	0.0502123	373766	0.503388	0.685332	0.966284	10.4	9.59596
NR1H2	ZNF804A-gRNA	1.71157	-0.102235	366252	0.493269	0.587203	0.961888	24	25.404
NR1H3	ZNF804A-gRNA	0.804377	0.0894286	375912	0.506279	0.464588	0.952857	11.4667	10.101
NR1I3	ZNF804A-gRNA	0.0181652	0.0147115	372052	0.50108	0.188269	0.950025	0.266667	0.0505051
NR2C1	ZNF804A-gRNA	1.19741	0.0386604	372581	0.501793	0.86455	0.986054	17.0667	16.3636
NR2C2	ZNF804A-gRNA	0.530236	0.0098541	371547	0.5004	0.956817	0.994533	7.46667	7.37374
NR2C2AP	ZNF804A-gRNA	1.1678	-0.221189	359902	0.484716	0.169579	0.950025	16.2667	19.4949
NR2E1	ZNF804A-gRNA	0.0893351	0.037335	373385	0.502875	0.266014	0.950025	1.33333	0.757576
NR2F1	ZNF804A-gRNA	0.0544533	0.00780155	371779	0.500712	0.758352	0.976443	0.8	0.656566
NR2F2	ZNF804A-gRNA	0.204816	0.128679	378041	0.509146	0.00573807	0.614007	2.93333	1.11111
NR2F6	ZNF804A-gRNA	2.79128	0.09423	376422	0.506966	0.621509	0.961888	38.4	37.0202
NR3C1	ZNF804A-gRNA	0.79711	0.0987638	376430	0.506977	0.411193	0.950025	11.2	9.84848
NR3C2	ZNF804A-gRNA	0.0366896	0.00534397	371540	0.500391	0.838839	0.981283	0.533333	0.454545
NR4A1	ZNF804A-gRNA	0.231363	0.0656689	374374	0.504208	0.339206	0.950025	3.2	2.37374
NR4A2	ZNF804A-gRNA	0.0719929	-0.00998172	370872	0.49949	0.865181	0.986054	1.06667	1.16162
NR4A3	ZNF804A-gRNA	0.0179696	0.000496066	371302	0.50007	0.961038	0.994533	0.266667	0.252525
NR5A1	ZNF804A-gRNA	0.0736933	0.0430639	373530	0.50307	0.141338	0.950025	1.06667	0.454545
NR6A1	ZNF804A-gRNA	4.7649	0.157961	378598	0.509897	0.529976	0.952905	62.4	60.303
NRARP	ZNF804A-gRNA	0.570188	0.118279	377704	0.508692	0.217761	0.950025	8.26667	6.41414
NRAS	ZNF804A-gRNA	2.00134	-0.0368932	369728	0.497949	0.873856	0.986676	27.7333	28.3333
NRAV	ZNF804A-gRNA	0.573291	-0.11419	365360	0.492067	0.337885	0.950025	8.26667	9.74747
NRBF2	ZNF804A-gRNA	3.01671	0.221326	384210	0.517454	0.221113	0.950025	41.0667	38.2323
NRBP1	ZNF804A-gRNA	5.24093	0.0324545	371159	0.499877	0.993919	1	68.8	67.8788
NRBP2	ZNF804A-gRNA	0.169365	-0.021786	370105	0.498458	0.73451	0.972517	2.4	2.72727
NRCAM	ZNF804A-gRNA	0.130761	-0.0702776	367486	0.494931	0.268435	0.950025	1.86667	2.87879
NRDC	ZNF804A-gRNA	4.55773	0.153484	381786	0.514191	0.365339	0.950025	60	58.3838
NRDE2	ZNF804A-gRNA	0.904156	0.0801822	375652	0.505928	0.516023	0.952905	12.8	11.6667
NREP	ZNF804A-gRNA	8.40772	-0.227405	338529	0.455931	0.00672527	0.644764	94.9333	95.7071
NRF1	ZNF804A-gRNA	0.783656	0.262805	385175	0.518754	0.0143681	0.74877	11.2	7.42424
NRG1	ZNF804A-gRNA	0.432146	0.103189	376398	0.506933	0.257545	0.950025	6.13333	4.74747
NRG2	ZNF804A-gRNA	0.166131	-0.13284	364402	0.490777	0.092805	0.950025	2.4	4.24242
NRG3	ZNF804A-gRNA	0.0721652	-0.0232775	370122	0.49848	0.636041	0.961888	1.06667	1.36364
NRG4	ZNF804A-gRNA	0	-0.0246683	369938	0.498232	0.249138	0.950025	0	0.353535
NRGN	ZNF804A-gRNA	0.422242	-0.117663	365284	0.491965	0.270799	0.950025	5.86667	7.47475
NRIP1	ZNF804A-gRNA	1.58515	-0.0102796	370877	0.499498	0.966222	0.995201	22.4	22.2727
NRIP3	ZNF804A-gRNA	0.131989	-0.0198598	370176	0.498554	0.721789	0.970977	1.86667	2.17172
NRL	ZNF804A-gRNA	0.334245	-0.0665627	367755	0.495293	0.466204	0.952857	4.8	5.70707
NRM	ZNF804A-gRNA	1.93653	0.0229502	370926	0.499564	0.972519	0.997415	27.2	26.5152
NRN1	ZNF804A-gRNA	0.441967	0.200007	381226	0.513436	0.0133506	0.74877	6.13333	3.43434
NRN1L	ZNF804A-gRNA	0.316887	-0.0488809	368758	0.496643	0.586588	0.961888	4.53333	5.15152
NRP1	ZNF804A-gRNA	0.0909015	0.00225568	371489	0.500322	0.919001	0.994533	1.33333	1.26263
NRP2	ZNF804A-gRNA	0.73521	-0.0640718	368000	0.495624	0.621466	0.961888	10.4	11.2121
NRSN1	ZNF804A-gRNA	0.054319	-0.0209946	370266	0.498675	0.639608	0.961888	0.8	1.06061
NRSN2	ZNF804A-gRNA	1.44021	0.0241948	371308	0.500079	0.994509	1	20.5333	19.8485
NRTN	ZNF804A-gRNA	0.056237	-0.0515446	368593	0.496422	0.279845	0.950025	0.8	1.51515
NRXN1	ZNF804A-gRNA	0.869137	0.0325202	372962	0.502306	0.800286	0.976443	12.2667	11.7172
NRXN2	ZNF804A-gRNA	0.296332	-0.0601409	368022	0.495653	0.477791	0.952857	4.26667	5.10101
NRXN3	ZNF804A-gRNA	0.225725	-0.000703148	371216	0.499954	0.992614	1	3.2	3.18182
NSA2	ZNF804A-gRNA	6.26557	-0.0723237	365524	0.492289	0.634039	0.961888	79.4667	80.202
NSD1	ZNF804A-gRNA	4.92056	0.219986	382186	0.514729	0.352433	0.950025	65.0667	62.4242
NSD2	ZNF804A-gRNA	2.42063	0.191218	382657	0.515363	0.249797	0.950025	32.8	30.8586
NSD3	ZNF804A-gRNA	4.86449	-0.0388562	366380	0.49344	0.679604	0.96611	64	64.1414
NSDHL	ZNF804A-gRNA	1.04455	-0.154066	363602	0.489699	0.327836	0.950025	14.6667	16.9192
NSF	ZNF804A-gRNA	1.41135	0.193951	381498	0.513802	0.201212	0.950025	20	17.1717
NSFL1C	ZNF804A-gRNA	4.52838	0.307699	388153	0.522765	0.144766	0.950025	60.8	56.5152
NSG1	ZNF804A-gRNA	1.65459	-0.0515835	368726	0.4966	0.778571	0.976443	22.9333	23.6364
NSG2	ZNF804A-gRNA	1.64332	-0.224129	360295	0.485246	0.222637	0.950025	21.6	23.9394
NSL1	ZNF804A-gRNA	4.46153	-0.00890822	370010	0.498331	0.915444	0.994257	59.4667	59.6465
NSMAF	ZNF804A-gRNA	0.485046	-0.102367	366033	0.492974	0.36143	0.950025	6.93333	8.33333
NSMCE1	ZNF804A-gRNA	2.61566	-0.234709	357506	0.48149	0.193728	0.950025	36	38.9394
NSMCE2	ZNF804A-gRNA	1.29676	-0.210739	360102	0.484985	0.193109	0.950025	18.4	21.2626
NSMCE3	ZNF804A-gRNA	3.08752	-0.0124941	369099	0.497103	0.842791	0.981283	42.1333	42.1717
NSMCE4A	ZNF804A-gRNA	3.20012	-0.0474513	369210	0.497252	0.852154	0.982534	43.2	43.8384
NSMF	ZNF804A-gRNA	0.822409	0.113221	377463	0.508368	0.330626	0.950025	11.7333	10.101
NSRP1	ZNF804A-gRNA	4.29464	0.13369	378839	0.510221	0.510306	0.952905	56.8	55.1515
NSUN2	ZNF804A-gRNA	1.81237	-0.0652462	369006	0.496978	0.809789	0.978051	25.3333	26.2121
NSUN3	ZNF804A-gRNA	0.581274	-0.0817057	367430	0.494855	0.528317	0.952905	8.26667	9.39394
NSUN4	ZNF804A-gRNA	1.74189	0.373519	390414	0.525811	0.0236534	0.761287	24.5333	19.3939
NSUN5	ZNF804A-gRNA	3.91354	0.00114052	371508	0.500347	0.982024	1	52.2667	52.4747
NSUN6	ZNF804A-gRNA	1.01041	0.0535319	374570	0.504472	0.644323	0.961888	14.1333	13.4848
NSUN7	ZNF804A-gRNA	0.809735	0.0408605	373486	0.503012	0.732678	0.972132	11.4667	10.8586
NT5C	ZNF804A-gRNA	6.73944	-0.0807401	367790	0.495341	0.774122	0.976443	84	85
NT5C2	ZNF804A-gRNA	1.18114	0.275071	385670	0.51942	0.0440978	0.871334	16.5333	12.8788
NT5C3A	ZNF804A-gRNA	2.58284	0.00225383	370400	0.498855	0.93442	0.994533	35.4667	35.4545
NT5C3B	ZNF804A-gRNA	5.58984	-0.0512157	372722	0.501982	0.902066	0.993454	72.2667	73.1313
NT5DC1	ZNF804A-gRNA	1.71538	-0.0668758	366788	0.493991	0.625738	0.961888	24.2667	24.8485
NT5DC2	ZNF804A-gRNA	4.41028	-0.103791	365284	0.491965	0.609129	0.961888	58.4	59.7475
NT5DC3	ZNF804A-gRNA	0.133778	-0.0804822	366952	0.494212	0.216558	0.950025	1.86667	3.0303
NT5E	ZNF804A-gRNA	0.0180788	0.00430454	371490	0.500323	0.803506	0.976443	0.266667	0.20202
NT5M	ZNF804A-gRNA	0.551613	0.239532	383751	0.516836	0.00596312	0.616469	7.73333	4.44444
NTAN1	ZNF804A-gRNA	2.20836	-0.329598	351999	0.474073	0.0594297	0.901641	30.6667	34.899
NTF3	ZNF804A-gRNA	1.44307	0.267544	384744	0.518174	0.0855831	0.950025	19.7333	16.1616
NTF4	ZNF804A-gRNA	0.0358655	0.0148058	372102	0.501147	0.484059	0.952903	0.533333	0.30303
NTHL1	ZNF804A-gRNA	2.61747	-0.190953	358676	0.483065	0.233091	0.950025	36.2667	38.4343
NTM	ZNF804A-gRNA	0.278465	-0.0317935	369852	0.498118	0.741692	0.975131	4	4.34343
NTMT1	ZNF804A-gRNA	5.51075	0.155515	383128	0.515997	0.318484	0.950025	71.2	69.4949
NTN1	ZNF804A-gRNA	0.172058	-0.0244705	369886	0.498163	0.688462	0.966284	2.4	2.77778
NTN3	ZNF804A-gRNA	0	-0.0034391	371062	0.499747	0.664264	0.961888	0	0.0505051
NTN4	ZNF804A-gRNA	0	-0.0107214	370688	0.499242	0.451193	0.950025	0	0.151515
NTN5	ZNF804A-gRNA	0	-0.00353627	371062	0.499747	0.664264	0.961888	0	0.0505051
NTNG1	ZNF804A-gRNA	0.109829	0.00673288	371734	0.500653	0.848318	0.981409	1.6	1.46465
NTNG2	ZNF804A-gRNA	0.130223	0.0707501	375001	0.505052	0.0741603	0.938455	1.86667	0.858586
NTPCR	ZNF804A-gRNA	5.11027	-0.0182773	366868	0.494099	0.71162	0.968932	66.9333	66.7677
NTRK1	ZNF804A-gRNA	1.02847	-0.147316	363609	0.489709	0.317738	0.950025	14.1333	16.0101
NTRK2	ZNF804A-gRNA	0	-0.01118	370688	0.499242	0.451193	0.950025	0	0.151515
NTRK3	ZNF804A-gRNA	0.203986	-0.0180466	370324	0.498753	0.799778	0.976443	2.93333	3.18182
NTS	ZNF804A-gRNA	1.78558	-0.106964	365786	0.49264	0.542446	0.954051	22.4	23.6869
NTSR1	ZNF804A-gRNA	0.0176231	0.00608981	371676	0.500574	0.621225	0.961888	0.266667	0.151515
NUAK1	ZNF804A-gRNA	1.51325	0.0477321	372716	0.501974	0.863989	0.986054	21.3333	20.6061
NUAK2	ZNF804A-gRNA	0.947733	0.370762	390772	0.526292	0.00112755	0.374373	13.3333	8.18182
NUB1	ZNF804A-gRNA	2.49419	-0.124714	364774	0.491278	0.531977	0.952905	34.4	36.1616
NUBP1	ZNF804A-gRNA	2.60808	0.262997	384203	0.517445	0.199496	0.950025	36	32.4242
NUBP2	ZNF804A-gRNA	3.63042	0.170246	377460	0.508363	0.577968	0.961888	49.6	46.9697
NUBPL	ZNF804A-gRNA	0.752205	0.0594666	374480	0.50435	0.60704	0.961888	10.6667	9.84848
NUCB1	ZNF804A-gRNA	2.89838	-0.0785299	368561	0.496378	0.801836	0.976443	38.9333	40.5556
NUCB2	ZNF804A-gRNA	1.78421	0.349302	388947	0.523834	0.038836	0.864708	25.0667	20
NUCKS1	ZNF804A-gRNA	8.82699	-0.088757	366101	0.493065	0.669802	0.962782	97.3333	97.9798
NUDC	ZNF804A-gRNA	7.07904	0.0545999	376022	0.506426	0.692343	0.966284	86.6667	86.0606
NUDCD1	ZNF804A-gRNA	2.0011	0.166823	381704	0.514079	0.26125	0.950025	27.7333	25.6061
NUDCD2	ZNF804A-gRNA	4.67261	-0.0868607	362752	0.488554	0.469289	0.952857	61.6	62.3232
NUDCD3	ZNF804A-gRNA	1.32374	-0.0736893	368619	0.496457	0.752914	0.976443	18.4	19.7475
NUDT1	ZNF804A-gRNA	4.8575	0.0884471	377002	0.507747	0.624402	0.961888	63.2	62.1717
NUDT10	ZNF804A-gRNA	1.09408	0.0922686	375779	0.5061	0.538443	0.952905	15.4667	14.1414
NUDT11	ZNF804A-gRNA	2.2876	0.0155616	369612	0.497795	0.869105	0.986054	31.7333	31.3131
NUDT12	ZNF804A-gRNA	0.657389	0.151195	379136	0.510622	0.154118	0.950025	9.33333	7.22222
NUDT13	ZNF804A-gRNA	0.240947	0.0768836	375412	0.505605	0.203022	0.950025	3.46667	2.32323
NUDT14	ZNF804A-gRNA	2.90604	-0.231756	358636	0.483011	0.242831	0.950025	38.9333	42.0202
NUDT15	ZNF804A-gRNA	3.52553	0.22601	380856	0.512938	0.383898	0.950025	48	44.596
NUDT16	ZNF804A-gRNA	1.69797	-0.251684	358991	0.48349	0.191766	0.950025	23.7333	27.1717
NUDT16L1	ZNF804A-gRNA	5.51316	0.223855	383924	0.517069	0.286659	0.950025	71.4667	68.6364
NUDT17	ZNF804A-gRNA	0.277967	-0.0469973	368856	0.496775	0.582667	0.961888	4	4.64646
NUDT18	ZNF804A-gRNA	0.30307	-0.0608974	367942	0.495545	0.470521	0.952857	4.26667	5.20202
NUDT19	ZNF804A-gRNA	0.0368095	-0.0788643	367036	0.494324	0.0958584	0.950025	0.533333	1.66667
NUDT2	ZNF804A-gRNA	2.15924	0.0780559	374858	0.50486	0.709762	0.968361	30.1333	28.9899
NUDT21	ZNF804A-gRNA	4.77235	0.177718	386930	0.521118	0.181137	0.950025	62.9333	61.2626
NUDT22	ZNF804A-gRNA	2.1451	-0.0967475	368288	0.49601	0.764127	0.976443	29.3333	31.0606
NUDT3	ZNF804A-gRNA	4.77961	0.161339	374522	0.504407	0.780177	0.976443	63.4667	61.1111
NUDT4	ZNF804A-gRNA	2.47228	0.0158239	372877	0.502191	0.873019	0.98655	34.1333	33.7879
NUDT5	ZNF804A-gRNA	6.10808	-0.0401185	376408	0.506947	0.66765	0.961916	77.3333	78.4343
NUDT6	ZNF804A-gRNA	0.642756	-0.206439	360628	0.485694	0.113529	0.950025	9.06667	12.0707
NUDT7	ZNF804A-gRNA	1.00139	0.271694	385048	0.518584	0.034427	0.858524	13.8667	10.303
NUDT8	ZNF804A-gRNA	0.933133	0.222958	382769	0.515514	0.0733384	0.937354	13.3333	10
NUDT9	ZNF804A-gRNA	2.13794	-0.0329136	370002	0.498319	0.898591	0.993454	29.8667	30.0505
NUF2	ZNF804A-gRNA	1.38228	0.0938313	376478	0.507042	0.519605	0.952905	19.2	17.9798
NUFIP1	ZNF804A-gRNA	2.5468	-0.133625	362014	0.48756	0.374716	0.950025	34.9333	36.6667
NUFIP2	ZNF804A-gRNA	1.79168	-0.226318	359787	0.484562	0.226868	0.950025	24.8	27.8788
NUMA1	ZNF804A-gRNA	2.05757	0.281959	386354	0.520342	0.101235	0.950025	28.5333	24.6465
NUMB	ZNF804A-gRNA	1.23304	-0.207712	359984	0.484826	0.180176	0.950025	17.3333	20.303
NUMBL	ZNF804A-gRNA	1.24534	0.0418661	373754	0.503372	0.750765	0.976443	17.3333	16.8182
NUP107	ZNF804A-gRNA	2.46315	0.25749	383427	0.5164	0.219248	0.950025	34.1333	30.6061
NUP133	ZNF804A-gRNA	1.23626	0.0385188	373572	0.503127	0.768626	0.976443	17.3333	16.8687
NUP153	ZNF804A-gRNA	1.05404	-0.322581	353775	0.476465	0.0334481	0.846049	14.9333	19.4444
NUP155	ZNF804A-gRNA	1.19147	-0.202485	360690	0.485778	0.202012	0.950025	16.5333	19.5455
NUP160	ZNF804A-gRNA	1.7792	0.169709	380696	0.512722	0.287713	0.950025	24.8	22.5253
NUP188	ZNF804A-gRNA	1.52527	0.151582	378730	0.510073	0.371999	0.950025	21.6	19.2929
NUP205	ZNF804A-gRNA	1.81728	0.0949956	376050	0.506464	0.597986	0.961888	25.6	24.1919
NUP210	ZNF804A-gRNA	0.336129	-0.0204923	370220	0.498612	0.821465	0.981283	4.8	5.05051
NUP210L	ZNF804A-gRNA	0	-0.0080695	370875	0.499495	0.538708	0.952905	0	0.10101
NUP214	ZNF804A-gRNA	0.970419	-0.430576	348721	0.469658	0.00615788	0.625099	13.6	19.7475
NUP35	ZNF804A-gRNA	1.71226	-0.0867062	367172	0.494508	0.656418	0.961888	23.7333	25.101
NUP37	ZNF804A-gRNA	2.71273	0.184177	379551	0.51118	0.419856	0.950025	37.0667	34.697
NUP43	ZNF804A-gRNA	0.806629	-0.136424	364179	0.490477	0.316875	0.950025	11.4667	13.3333
NUP50	ZNF804A-gRNA	2.76609	-0.0362811	368250	0.495959	0.776434	0.976443	38.1333	38.3838
NUP54	ZNF804A-gRNA	2.81612	0.131557	376506	0.507078	0.616042	0.961888	38.6667	37.0202
NUP58	ZNF804A-gRNA	2.03374	-0.128016	362514	0.488234	0.370784	0.950025	28.2667	30.0505
NUP62	ZNF804A-gRNA	2.10126	-0.166655	361678	0.487108	0.333105	0.950025	29.0667	31.3131
NUP62CL	ZNF804A-gRNA	0.470088	0.133053	378169	0.509319	0.132651	0.950025	6.66667	4.79798
NUP85	ZNF804A-gRNA	1.61784	0.144612	377586	0.508534	0.462313	0.952857	22.9333	20.8081
NUP88	ZNF804A-gRNA	1.49003	-0.0473085	367578	0.495054	0.672019	0.963398	21.0667	21.5657
NUP93	ZNF804A-gRNA	2.24924	0.0605255	373545	0.503091	0.815778	0.980086	31.4667	30.404
NUP98	ZNF804A-gRNA	1.49177	0.0567484	375836	0.506176	0.588835	0.961888	20.8	20.202
NUPL2	ZNF804A-gRNA	2.19678	0.0559577	373669	0.503258	0.804491	0.976443	30.4	29.7475
NUPR1	ZNF804A-gRNA	0	-0.0138735	370500	0.49899	0.384102	0.950025	0	0.20202
NUS1	ZNF804A-gRNA	1.73844	-0.0586548	369129	0.497143	0.817244	0.980782	24	25.1515
NUSAP1	ZNF804A-gRNA	4.70401	0.181624	387908	0.522434	0.151455	0.950025	58.6667	57.6768
NUTF2	ZNF804A-gRNA	8.16318	-0.0384363	365342	0.492042	0.624598	0.961888	95.2	95.6061
NUTM1	ZNF804A-gRNA	0	-0.0245786	369938	0.498232	0.249138	0.950025	0	0.353535
NUTM2D	ZNF804A-gRNA	0	-0.0173175	370312	0.498737	0.330339	0.950025	0	0.252525
NUTM2F	ZNF804A-gRNA	0	-0.00761247	370875	0.499495	0.538708	0.952905	0	0.10101
NVL	ZNF804A-gRNA	1.98849	0.167948	381203	0.513405	0.284493	0.950025	27.7333	25.5556
NWD2	ZNF804A-gRNA	0.0911314	0.0383661	373379	0.502867	0.26736	0.950025	1.33333	0.757576
NXF1	ZNF804A-gRNA	1.634	0.0827816	374070	0.503799	0.747276	0.976443	23.2	21.7677
NXN	ZNF804A-gRNA	2.23779	0.141973	379052	0.510508	0.422564	0.950025	31.2	29.1414
NXNL2	ZNF804A-gRNA	0.0561747	0.0164614	372160	0.501226	0.571567	0.961888	0.8	0.555556
NXPE3	ZNF804A-gRNA	0.751985	0.166036	380258	0.512131	0.127085	0.950025	10.6667	8.33333
NXPH2	ZNF804A-gRNA	0.166202	-0.0566399	368287	0.496009	0.410665	0.950025	2.4	3.18182
NXPH3	ZNF804A-gRNA	0.186495	0.0677672	374924	0.504949	0.189482	0.950025	2.66667	1.66667
NXPH4	ZNF804A-gRNA	0.735143	0.237627	383274	0.516195	0.0285201	0.809596	10.1333	6.91919
NXT1	ZNF804A-gRNA	2.14244	-0.00310492	370812	0.499411	0.964238	0.994758	29.3333	29.697
NXT2	ZNF804A-gRNA	0.498869	0.0339248	373163	0.502576	0.714115	0.970057	6.93333	6.61616
NYAP1	ZNF804A-gRNA	0.327981	-0.0130004	370801	0.499395	0.920436	0.994533	4.8	4.84848
NYNRIN	ZNF804A-gRNA	0.88117	-0.0926823	366264	0.493285	0.488147	0.952905	12.5333	13.7879
OAF	ZNF804A-gRNA	0.486954	0.0598447	374390	0.504229	0.533862	0.952905	6.93333	6.06061
OARD1	ZNF804A-gRNA	3.91046	0.084864	369214	0.497257	0.857865	0.984063	53.0667	51.3131
OAS3	ZNF804A-gRNA	0	-0.00700201	370875	0.499495	0.538708	0.952905	0	0.10101
OAT	ZNF804A-gRNA	2.39219	0.0796007	373208	0.502638	0.844549	0.981283	33.0667	31.6667
OAZ1	ZNF804A-gRNA	10.0501	0.060787	381554	0.513877	0.393452	0.950025	100	100
OAZ2	ZNF804A-gRNA	5.58824	0.358969	391001	0.526601	0.0967468	0.950025	72.8	68.2323
OAZ3	ZNF804A-gRNA	0.241187	0.0168728	372165	0.501232	0.8058	0.976769	3.46667	3.23232
OBSCN	ZNF804A-gRNA	0.320891	-0.020043	370021	0.498345	0.783513	0.976443	4.53333	4.84848
OBSL1	ZNF804A-gRNA	1.55856	-0.0563128	368420	0.496188	0.748188	0.976443	21.8667	22.5253
OCA2	ZNF804A-gRNA	0.0759983	0.00543465	371454	0.500275	0.922816	0.994533	1.06667	1.0101
OCEL1	ZNF804A-gRNA	1.45082	-0.118608	365398	0.492118	0.501144	0.952905	20.2667	21.9192
OCIAD1	ZNF804A-gRNA	6.74082	0.159069	375358	0.505532	0.733004	0.972132	84	81.7677
OCIAD2	ZNF804A-gRNA	5.04942	-0.413617	347363	0.467829	0.0449397	0.879533	65.8667	70.9596
OCLN	ZNF804A-gRNA	0.844325	-0.034028	368982	0.496945	0.742457	0.975508	12	12.4242
OCRL	ZNF804A-gRNA	0.778109	0.218302	382890	0.515677	0.0456623	0.883478	10.9333	7.9798
OCSTAMP	ZNF804A-gRNA	0.0195687	0.01264	371866	0.50083	0.409286	0.950025	0.266667	0.10101
ODC1	ZNF804A-gRNA	7.5379	0.0432762	371440	0.500255	0.987501	1	89.0667	88.4343
ODF2	ZNF804A-gRNA	1.25847	0.247433	384465	0.517798	0.0765737	0.938455	17.6	14.2929
ODF2L	ZNF804A-gRNA	1.07972	-0.27243	357286	0.481193	0.0869132	0.950025	15.2	18.9899
ODF3B	ZNF804A-gRNA	0.0370144	0.0161087	372106	0.501153	0.482008	0.952857	0.533333	0.30303
ODR4	ZNF804A-gRNA	1.69184	0.51463	398754	0.537043	0.000610196	0.334973	23.7333	16.5152
OFD1	ZNF804A-gRNA	1.76319	0.0580692	374042	0.50376	0.757998	0.976443	24.8	23.9899
OGA	ZNF804A-gRNA	3.84191	0.247324	384290	0.517562	0.245312	0.950025	51.2	48.0808
OGDH	ZNF804A-gRNA	0.994845	-0.194974	361064	0.486281	0.190163	0.950025	14.1333	16.7677
OGDHL	ZNF804A-gRNA	0.241135	-0.0464234	368849	0.496766	0.557735	0.961888	3.46667	4.09091
OGFOD1	ZNF804A-gRNA	2.80464	0.19455	379170	0.510667	0.446728	0.950025	38.6667	36.0101
OGFOD2	ZNF804A-gRNA	0.560539	-0.174736	362162	0.48776	0.149383	0.950025	8	10.4545
OGFOD3	ZNF804A-gRNA	1.08642	0.167131	379918	0.511675	0.226197	0.950025	15.4667	13.0808
OGFR	ZNF804A-gRNA	2.11636	0.222883	385202	0.518791	0.136476	0.950025	28.8	26.0101
OGFRL1	ZNF804A-gRNA	0.554133	0.0580891	374300	0.504107	0.573543	0.961888	8	7.07071
OGFRP1	ZNF804A-gRNA	0	-0.0390382	369188	0.497222	0.14815	0.950025	0	0.555556
OGG1	ZNF804A-gRNA	1.1347	-0.212236	360180	0.485092	0.176363	0.950025	16	19.0404
OGN	ZNF804A-gRNA	0.0188236	-0.00582666	370928	0.499566	0.791611	0.976443	0.266667	0.353535
OGT	ZNF804A-gRNA	1.14079	-0.175692	362209	0.487824	0.264111	0.950025	16	18.4343
OIP5	ZNF804A-gRNA	2.20945	0.0642532	374506	0.504385	0.738615	0.973821	30.4	29.596
OLA1	ZNF804A-gRNA	5.44869	-0.366036	356544	0.480194	0.219108	0.950025	69.8667	74.697
OLFM1	ZNF804A-gRNA	3.05357	0.180309	378396	0.509624	0.500579	0.952905	41.3333	38.4343
OLFM2	ZNF804A-gRNA	2.31312	0.000591464	371802	0.500744	0.955626	0.994533	30.9333	31.3131
OLFM3	ZNF804A-gRNA	0.0362088	-0.0378215	369284	0.497353	0.339345	0.950025	0.533333	1.06061
OLFML2A	ZNF804A-gRNA	0.017596	-0.0601051	368104	0.495763	0.126149	0.950025	0.266667	1.11111
OLFML2B	ZNF804A-gRNA	0.303724	-0.288759	356368	0.479958	0.00746331	0.644764	4.26667	8.28283
OLFML3	ZNF804A-gRNA	2.81074	-0.137466	366048	0.492993	0.621322	0.961888	36.2667	38.2323
OLIG1	ZNF804A-gRNA	0.150746	0.0573341	374263	0.504058	0.227205	0.950025	2.13333	1.31313
OLIG2	ZNF804A-gRNA	0.503062	0.163554	379458	0.511055	0.0732782	0.937354	6.93333	4.69697
OLMALINC	ZNF804A-gRNA	1.17835	0.188547	380840	0.512916	0.192663	0.950025	16.2667	13.9899
OMA1	ZNF804A-gRNA	0.779937	0.0302338	372503	0.501688	0.846694	0.981283	10.9333	10.6566
OMD	ZNF804A-gRNA	0.0368229	0.0262892	372668	0.501909	0.140995	0.950025	0.533333	0.151515
OMG	ZNF804A-gRNA	0	-0.00704119	370875	0.499495	0.538708	0.952905	0	0.10101
ONECUT1	ZNF804A-gRNA	0.0568288	-0.0598585	368056	0.495698	0.213275	0.950025	0.8	1.66667
ONECUT2	ZNF804A-gRNA	1.06042	-0.294828	355972	0.479424	0.0579313	0.901641	14.4	18.4848
ONECUT3	ZNF804A-gRNA	0.203589	0.066074	374830	0.504822	0.235051	0.950025	2.93333	1.9697
OPA1	ZNF804A-gRNA	2.01704	0.276245	386194	0.520126	0.103208	0.950025	28	24.3434
OPA3	ZNF804A-gRNA	1.00419	-0.0316654	368430	0.496202	0.703824	0.967219	14.4	14.6465
OPCML	ZNF804A-gRNA	0.0188939	-0.0409988	369057	0.497046	0.228666	0.950025	0.266667	0.858586
OPHN1	ZNF804A-gRNA	0.261827	-0.0639655	367969	0.495581	0.449438	0.950025	3.73333	4.64646
OPLAH	ZNF804A-gRNA	0.095344	-0.0267892	369801	0.498048	0.587318	0.961888	1.33333	1.71717
OPN1SW	ZNF804A-gRNA	0.0748961	0.0403429	373345	0.502822	0.192622	0.950025	1.06667	0.505051
OPN3	ZNF804A-gRNA	0.788474	-0.0116377	370498	0.498987	0.909827	0.993489	11.2	11.3131
OPRD1	ZNF804A-gRNA	0.0192919	-0.0191966	370183	0.498563	0.473834	0.952857	0.266667	0.555556
OPRK1	ZNF804A-gRNA	0.222444	0.0829487	375760	0.506075	0.138474	0.950025	3.2	1.9697
OPRL1	ZNF804A-gRNA	0.0760947	0.0405367	373330	0.502801	0.195828	0.950025	1.06667	0.505051
OPTN	ZNF804A-gRNA	1.52944	0.0673076	374918	0.504941	0.666747	0.961888	21.3333	20.3535
OR2AG2	ZNF804A-gRNA	0	-0.0244703	369938	0.498232	0.249138	0.950025	0	0.353535
OR2B6	ZNF804A-gRNA	0.0191067	0.0113745	371865	0.500828	0.410047	0.950025	0.266667	0.10101
OR4D1	ZNF804A-gRNA	0.0217682	-0.0342783	369248	0.497304	0.258244	0.950025	0.266667	0.808081
OR8S1	ZNF804A-gRNA	0	-0.00691089	370875	0.499495	0.538708	0.952905	0	0.10101
ORAI1	ZNF804A-gRNA	0.930682	-0.421291	349348	0.470503	0.00682391	0.644764	13.0667	18.9899
ORAI2	ZNF804A-gRNA	0.880377	0.148013	379082	0.510547	0.226738	0.950025	12.5333	10.3535
ORAI3	ZNF804A-gRNA	1.58955	0.478212	395798	0.533061	0.00168602	0.441622	21.8667	15.5556
ORAOV1	ZNF804A-gRNA	1.24465	0.188319	380594	0.512584	0.217588	0.950025	17.3333	15
ORC1	ZNF804A-gRNA	0.876256	0.0341895	372960	0.502302	0.80179	0.976443	12.2667	11.9192
ORC2	ZNF804A-gRNA	1.51387	0.0343194	373870	0.503529	0.759938	0.976443	21.3333	20.7576
ORC3	ZNF804A-gRNA	1.50059	-0.0479742	369192	0.497228	0.81262	0.978826	20.8	21.6667
ORC4	ZNF804A-gRNA	2.49065	0.35559	388516	0.523255	0.0791593	0.94399	34.4	29.697
ORC5	ZNF804A-gRNA	1.68238	0.162373	379938	0.511702	0.317944	0.950025	23.7333	21.2626
ORC6	ZNF804A-gRNA	5.43711	0.509874	396110	0.533482	0.0351319	0.858524	69.8667	63.4343
ORMDL1	ZNF804A-gRNA	5.21208	0.359956	391342	0.52706	0.0888607	0.950025	68.5333	64.1414
ORMDL2	ZNF804A-gRNA	3.20538	-0.141197	361600	0.487003	0.381724	0.950025	44	45.3535
ORMDL3	ZNF804A-gRNA	0.998329	0.0608314	374971	0.505011	0.601963	0.961888	14.1333	13.1818
OS9	ZNF804A-gRNA	2.5857	0.0811617	378510	0.509777	0.479053	0.952857	35.4667	34.5455
OSBP	ZNF804A-gRNA	1.67931	0.216025	382039	0.514531	0.210723	0.950025	23.7333	20.6566
OSBP2	ZNF804A-gRNA	0.0556285	-0.0276502	369730	0.497954	0.495065	0.952905	0.8	1.21212
OSBPL10	ZNF804A-gRNA	1.13055	0.0758892	374586	0.504493	0.657186	0.961888	16	14.899
OSBPL11	ZNF804A-gRNA	0.48555	-0.0590987	368216	0.495913	0.584461	0.961888	6.93333	7.72727
OSBPL1A	ZNF804A-gRNA	2.37643	0.199465	381494	0.513796	0.297421	0.950025	32.5333	30
OSBPL2	ZNF804A-gRNA	0.94339	-0.0352599	369105	0.497111	0.767352	0.976443	13.3333	13.9394
OSBPL3	ZNF804A-gRNA	1.20492	0.303052	387087	0.521329	0.0268237	0.80527	17.0667	12.7273
OSBPL5	ZNF804A-gRNA	0.483809	-0.0274593	370088	0.498436	0.830298	0.981283	6.93333	7.27273
OSBPL6	ZNF804A-gRNA	0.608127	0.175086	380642	0.512649	0.0711866	0.933609	8.8	6.21212
OSBPL7	ZNF804A-gRNA	0.185167	0.0250801	372634	0.501865	0.661268	0.961888	2.66667	2.27273
OSBPL8	ZNF804A-gRNA	4.34202	0.0257432	372947	0.502286	0.883805	0.99036	57.8667	57.6768
OSBPL9	ZNF804A-gRNA	2.71849	0.248281	383488	0.516482	0.232583	0.950025	37.6	34.0909
OSCAR	ZNF804A-gRNA	0	-0.03295	369562	0.497727	0.191071	0.950025	0	0.454545
OSCP1	ZNF804A-gRNA	0.337734	-0.0604154	367998	0.49562	0.496217	0.952905	4.8	5.65657
OSER1	ZNF804A-gRNA	2.7948	0.111827	378300	0.509495	0.499106	0.952905	37.3333	36.5657
OSGEP	ZNF804A-gRNA	3.08053	0.368892	389261	0.524257	0.0867059	0.950025	41.8667	36.9192
OSGEPL1	ZNF804A-gRNA	0.379207	-0.162679	362644	0.488409	0.11506	0.950025	5.33333	7.72727
OSGIN1	ZNF804A-gRNA	0.0772491	0.0598674	374276	0.504075	0.0190598	0.74877	1.06667	0.252525
OSGIN2	ZNF804A-gRNA	0.506484	-0.0113435	370408	0.498865	0.877792	0.987824	7.2	7.42424
OSMR	ZNF804A-gRNA	0.0173958	-0.0178836	370360	0.498801	0.532751	0.952905	0.266667	0.505051
OSR1	ZNF804A-gRNA	0.0374948	0.00720218	371727	0.500642	0.726032	0.970977	0.533333	0.40404
OSR2	ZNF804A-gRNA	0	-0.0101901	370688	0.499242	0.451193	0.950025	0	0.151515
OST4	ZNF804A-gRNA	9.33551	-0.04717	354072	0.476865	0.154834	0.950025	99.7333	99.5455
OSTC	ZNF804A-gRNA	8.38924	-0.00426131	373994	0.503696	0.820242	0.981283	96	96.1616
OSTF1	ZNF804A-gRNA	1.48785	0.0704808	374398	0.50424	0.709668	0.968361	21.0667	19.9495
OSTM1	ZNF804A-gRNA	1.16676	-0.0764379	366829	0.494046	0.579153	0.961888	16.5333	17.5253
OTOA	ZNF804A-gRNA	0.0187347	-0.0135819	370551	0.499059	0.607487	0.961888	0.266667	0.454545
OTOF	ZNF804A-gRNA	0	-0.0143588	370500	0.49899	0.384102	0.950025	0	0.20202
OTOGL	ZNF804A-gRNA	0.0186759	0.00827731	371678	0.500576	0.619586	0.961888	0.266667	0.151515
OTOS	ZNF804A-gRNA	0	-0.00693134	370875	0.499495	0.538708	0.952905	0	0.10101
OTP	ZNF804A-gRNA	0.244937	0.0625081	374686	0.504628	0.308682	0.950025	3.46667	2.52525
OTUB1	ZNF804A-gRNA	7.22871	-0.0904159	364314	0.490659	0.565425	0.961888	88	89.2424
OTUB2	ZNF804A-gRNA	0.241718	0.0467601	373842	0.503492	0.45926	0.952857	3.46667	2.77778
OTUD1	ZNF804A-gRNA	0.0911882	-0.0223078	370184	0.498564	0.682028	0.966284	1.33333	1.61616
OTUD3	ZNF804A-gRNA	0.539342	0.0181255	372228	0.501318	0.858618	0.984475	7.73333	7.37374
OTUD4	ZNF804A-gRNA	0.939081	0.267302	385240	0.518842	0.0267448	0.80527	13.3333	9.49495
OTUD5	ZNF804A-gRNA	1.2768	-0.18832	360626	0.485692	0.21012	0.950025	17.8667	20.7071
OTUD6B	ZNF804A-gRNA	0.887308	0.0438073	373516	0.503051	0.740136	0.974491	12.5333	11.9697
OTUD7A	ZNF804A-gRNA	0.2598	-0.0257138	369836	0.498095	0.731181	0.972132	3.73333	4.09091
OTUD7B	ZNF804A-gRNA	0.786733	0.0561153	374131	0.50388	0.653118	0.961888	11.2	10.303
OTULIN	ZNF804A-gRNA	0.859542	-0.0487681	368616	0.496453	0.706973	0.9681	12.2667	12.8788
OTULINL	ZNF804A-gRNA	0.941205	-0.0413481	368988	0.496954	0.754743	0.976443	13.3333	13.8889
OTX1	ZNF804A-gRNA	0.0183806	-0.0241949	369989	0.498302	0.415928	0.950025	0.266667	0.606061
OVCA2	ZNF804A-gRNA	2.62739	-0.0106264	373253	0.502698	0.847329	0.981283	36.2667	36.3636
OVGP1	ZNF804A-gRNA	0.0542545	0.0404476	373469	0.502989	0.0513309	0.895884	0.8	0.20202
OVOL1	ZNF804A-gRNA	0.276809	0.168534	380417	0.512346	0.00136729	0.377707	4	1.51515
OVOL3	ZNF804A-gRNA	0.0177196	-0.0527499	368481	0.496271	0.159073	0.950025	0.266667	1.0101
OXA1L	ZNF804A-gRNA	5.04773	-0.226789	358799	0.483231	0.294928	0.950025	66.4	69.1414
OXCT1	ZNF804A-gRNA	1.70481	0.0699781	375866	0.506218	0.604627	0.961888	24	22.9293
OXCT2	ZNF804A-gRNA	0.0381903	0.0165984	372109	0.501157	0.480473	0.952857	0.533333	0.30303
OXLD1	ZNF804A-gRNA	3.82469	-0.0958615	368492	0.496286	0.809031	0.977976	51.2	52.7273
OXNAD1	ZNF804A-gRNA	0.86791	-0.134195	363844	0.490025	0.309452	0.950025	12.5333	14.2929
OXR1	ZNF804A-gRNA	0.863405	-0.164129	361952	0.487478	0.203739	0.950025	12.2667	14.4949
OXSM	ZNF804A-gRNA	0.547596	0.163829	379826	0.511549	0.078957	0.94399	7.73333	5.40404
OXSR1	ZNF804A-gRNA	1.14418	-0.0155068	370363	0.498805	0.909218	0.993489	16.2667	16.3636
OXT	ZNF804A-gRNA	0.0186565	-0.00620944	370926	0.499564	0.790345	0.976443	0.266667	0.353535
OXTR	ZNF804A-gRNA	0.036578	-0.001699	371168	0.499889	0.957795	0.994533	0.533333	0.555556
P2RX2	ZNF804A-gRNA	0.202079	0.062929	374769	0.504739	0.243191	0.950025	2.93333	1.9697
P2RX3	ZNF804A-gRNA	0.0182101	-0.00751418	370926	0.499564	0.790345	0.976443	0.266667	0.353535
P2RX4	ZNF804A-gRNA	0.281912	-0.113069	365187	0.491834	0.197889	0.950025	4	5.60606
P2RX5	ZNF804A-gRNA	0.0371644	0.0126325	371918	0.500899	0.605211	0.961888	0.533333	0.353535
P2RX6	ZNF804A-gRNA	0	-0.0070917	370875	0.499495	0.538708	0.952905	0	0.10101
P2RX7	ZNF804A-gRNA	0	-0.0138822	370500	0.49899	0.384102	0.950025	0	0.20202
P2RY1	ZNF804A-gRNA	0.312534	0.0771038	375497	0.50572	0.273673	0.950025	4.53333	3.38384
P2RY11	ZNF804A-gRNA	0.149348	0.0437458	373585	0.503145	0.375649	0.950025	2.13333	1.51515
P3H1	ZNF804A-gRNA	1.02412	-0.177291	361642	0.487059	0.218492	0.950025	14.4	16.9192
P3H2	ZNF804A-gRNA	0.249593	0.029573	372538	0.501734	0.726023	0.970977	3.46667	3.13131
P3H3	ZNF804A-gRNA	0.867755	0.102296	376866	0.507564	0.393422	0.950025	12.2667	10.8586
P3H4	ZNF804A-gRNA	2.08803	0.160709	378398	0.509627	0.449633	0.950025	29.0667	26.7677
P4HA1	ZNF804A-gRNA	1.48448	-0.0963688	365437	0.492171	0.505947	0.952905	20.8	22.1212
P4HA2	ZNF804A-gRNA	0.717534	0.117367	377382	0.508259	0.300053	0.950025	10.1333	8.48485
P4HA3	ZNF804A-gRNA	0	0	371250	0.5	1	1	0	0
P4HB	ZNF804A-gRNA	7.14378	0.0729193	372184	0.501257	0.938331	0.994533	87.4667	86.4141
P4HTM	ZNF804A-gRNA	1.1945	0.159372	379587	0.511228	0.264484	0.950025	16.5333	14.5455
PA2G4	ZNF804A-gRNA	9.10043	0.174818	401496	0.540735	0.0122433	0.74877	98.9333	98.0303
PAAF1	ZNF804A-gRNA	1.76397	0.376866	390692	0.526184	0.0219259	0.74877	24.8	19.4444
PABPC1	ZNF804A-gRNA	9.02457	-0.023164	365848	0.492725	0.654634	0.961888	97.6	97.5253
PABPC1L	ZNF804A-gRNA	0.674034	0.0998763	376552	0.50714	0.361622	0.950025	9.6	8.18182
PABPC3	ZNF804A-gRNA	0.0187989	0.0117473	371865	0.500828	0.410047	0.950025	0.266667	0.10101
PABPC4	ZNF804A-gRNA	3.06332	-0.255901	356553	0.480206	0.180654	0.950025	41.6	44.7475
PABPC5	ZNF804A-gRNA	0.113306	-0.0707488	367364	0.494766	0.230664	0.950025	1.6	2.62626
PABPN1	ZNF804A-gRNA	8.70466	-0.0706122	359088	0.48362	0.313807	0.950025	97.8667	97.9293
PACRG	ZNF804A-gRNA	0.0181994	0.0112733	371865	0.500828	0.410047	0.950025	0.266667	0.10101
PACRGL	ZNF804A-gRNA	0.412814	-0.0133417	370399	0.498854	0.864425	0.986054	5.86667	6.06061
PACS1	ZNF804A-gRNA	0.423248	0.0183381	372262	0.501362	0.836469	0.981283	6.13333	5.75758
PACS2	ZNF804A-gRNA	0.528016	-0.224931	359382	0.484015	0.060688	0.901641	7.46667	10.6566
PACSIN1	ZNF804A-gRNA	0.309408	0.0388643	373526	0.503065	0.576474	0.961888	4.53333	3.83838
PACSIN2	ZNF804A-gRNA	2.21715	0.152256	378850	0.510236	0.431453	0.950025	30.9333	28.4848
PACSIN3	ZNF804A-gRNA	2.15515	0.00577058	370582	0.4991	0.94549	0.994533	30.1333	29.798
PADI2	ZNF804A-gRNA	0.0188996	-0.00220632	371117	0.499821	0.907346	0.993454	0.266667	0.30303
PAF1	ZNF804A-gRNA	2.85251	0.477708	399092	0.537498	0.00626287	0.628188	39.2	32.9293
PAFAH1B1	ZNF804A-gRNA	4.70713	-0.0761624	363206	0.489166	0.49413	0.952905	62.6667	63.0808
PAFAH1B2	ZNF804A-gRNA	4.22512	0.416317	385190	0.518774	0.221454	0.950025	57.6	51.3131
PAFAH1B3	ZNF804A-gRNA	6.60097	-0.0785308	356913	0.480691	0.233813	0.950025	82.4	82.5253
PAFAH2	ZNF804A-gRNA	0.346852	-0.0233291	370062	0.4984	0.799399	0.976443	5.06667	5.30303
PAG1	ZNF804A-gRNA	0.036392	-0.00306113	371162	0.499881	0.95471	0.994533	0.533333	0.555556
PAGR1	ZNF804A-gRNA	2.74261	0.190767	380863	0.512947	0.351626	0.950025	37.6	35
PAICS	ZNF804A-gRNA	6.90082	-0.0103776	377982	0.509067	0.576535	0.961888	84.5333	85.202
PAIP1	ZNF804A-gRNA	4.43433	-0.042076	368920	0.496861	0.84162	0.981283	58.9333	59.3939
PAIP2	ZNF804A-gRNA	6.27106	0.103754	370400	0.498855	0.943626	0.994533	80.8	79.0404
PAIP2B	ZNF804A-gRNA	1.24461	-0.0759536	366665	0.493825	0.574079	0.961888	17.6	18.5354
PAK1	ZNF804A-gRNA	4.81203	0.346576	391154	0.526807	0.0884938	0.950025	63.7333	59.4444
PAK1IP1	ZNF804A-gRNA	3.74473	0.322812	386754	0.52088	0.162924	0.950025	50.1333	45.8081
PAK2	ZNF804A-gRNA	5.06065	-0.193398	354462	0.477389	0.157437	0.950025	66.4	68.3333
PAK3	ZNF804A-gRNA	0.730543	-0.161281	362500	0.488215	0.203526	0.950025	10.1333	12.6768
PAK4	ZNF804A-gRNA	1.71229	-0.0317382	368458	0.49624	0.759098	0.976443	24	24.4949
PAK5	ZNF804A-gRNA	0.255419	0.0742808	375454	0.505663	0.219852	0.950025	3.73333	2.57576
PAK6	ZNF804A-gRNA	0	-0.0244998	369938	0.498232	0.249138	0.950025	0	0.353535
PALB2	ZNF804A-gRNA	0.46761	-0.0746304	367266	0.494634	0.47154	0.952857	6.66667	7.72727
PALD1	ZNF804A-gRNA	0.404725	-0.00197551	371342	0.500124	0.985044	1	5.86667	5.75758
PALLD	ZNF804A-gRNA	2.44012	-0.143641	361534	0.486914	0.343636	0.950025	33.3333	35
PALM	ZNF804A-gRNA	2.02473	0.156494	378042	0.509147	0.463585	0.952857	27.4667	25.303
PALM2	ZNF804A-gRNA	0.0920523	0.0674996	374883	0.504893	0.0147051	0.74877	1.33333	0.353535
PALM3	ZNF804A-gRNA	1.16335	0.273668	385964	0.519817	0.0375327	0.859326	16.2667	12.4747
PAM	ZNF804A-gRNA	1.15558	0.242491	383910	0.51705	0.0771561	0.938455	16.5333	12.8788
PAM16	ZNF804A-gRNA	2.30163	-0.250472	357972	0.482117	0.195089	0.950025	31.7333	35.1515
PAMR1	ZNF804A-gRNA	0.240692	0.0607774	374540	0.504431	0.333398	0.950025	3.46667	2.57576
PAN2	ZNF804A-gRNA	0.501916	0.154408	379188	0.510691	0.090612	0.950025	7.2	4.94949
PAN3	ZNF804A-gRNA	0.985042	0.271127	385594	0.519318	0.0270973	0.809596	13.8667	10.1515
PANK1	ZNF804A-gRNA	0.850519	-0.163371	362512	0.488232	0.229911	0.950025	12	14.3434
PANK2	ZNF804A-gRNA	2.94123	0.0618796	374902	0.504919	0.731456	0.972132	39.7333	39.2424
PANK3	ZNF804A-gRNA	1.13044	-0.305709	355160	0.478329	0.0539547	0.898854	15.7333	20.202
PANK4	ZNF804A-gRNA	0.470839	-0.0630524	367918	0.495512	0.544982	0.954984	6.66667	7.62626
PANO1	ZNF804A-gRNA	0.305089	-0.0492209	368496	0.496292	0.541483	0.953908	4.26667	5
PANX1	ZNF804A-gRNA	0.890248	-0.0331562	369587	0.49776	0.813684	0.979305	12.5333	13.0808
PANX2	ZNF804A-gRNA	0.184256	0.0218751	372509	0.501696	0.692886	0.966284	2.66667	2.32323
PAOX	ZNF804A-gRNA	0.328005	-0.062936	367954	0.495562	0.48889	0.952905	4.8	5.60606
PAPLN	ZNF804A-gRNA	0.053834	0.0149447	372142	0.501201	0.579204	0.961888	0.8	0.555556
PAPOLA	ZNF804A-gRNA	5.3349	0.0445915	377042	0.507801	0.626423	0.961888	69.3333	69.2929
PAPOLB	ZNF804A-gRNA	0	-0.0140704	370500	0.49899	0.384102	0.950025	0	0.20202
PAPOLG	ZNF804A-gRNA	1.16609	0.220393	382938	0.515741	0.106431	0.950025	16.5333	13.2828
PAPPA	ZNF804A-gRNA	0.14479	0.017153	372230	0.501319	0.732409	0.972132	2.13333	1.86869
PAPPA2	ZNF804A-gRNA	0	-0.0140035	370500	0.49899	0.384102	0.950025	0	0.20202
PAPSS1	ZNF804A-gRNA	4.6714	0.148159	377531	0.508459	0.59105	0.961888	61.8667	59.9495
PAPSS2	ZNF804A-gRNA	0.352971	-0.109371	365645	0.492451	0.269796	0.950025	5.06667	6.51515
PAQR3	ZNF804A-gRNA	1.51312	0.502983	396992	0.534669	0.000652383	0.334973	21.0667	14.1414
PAQR4	ZNF804A-gRNA	0.741618	-0.140925	364321	0.490668	0.311796	0.950025	10.4	12.4747
PAQR5	ZNF804A-gRNA	0.0187441	-0.0928253	366427	0.493504	0.0463938	0.885598	0.266667	1.56566
PAQR6	ZNF804A-gRNA	0.0557034	-0.0146334	370468	0.498947	0.703949	0.967219	0.8	1.0101
PAQR7	ZNF804A-gRNA	0.037301	-0.00838094	370798	0.499391	0.785864	0.976443	0.533333	0.656566
PAQR8	ZNF804A-gRNA	0.164405	0.0322939	373133	0.502536	0.515414	0.952905	2.4	1.86869
PAQR9	ZNF804A-gRNA	0.29931	0.0545412	374220	0.503999	0.446667	0.950025	4.26667	3.48485
PARD3	ZNF804A-gRNA	2.83072	-0.0732469	368536	0.496345	0.798855	0.976443	38.4	39.596
PARD3B	ZNF804A-gRNA	0.0365276	-0.0542671	368348	0.496092	0.200535	0.950025	0.533333	1.31313
PARD6A	ZNF804A-gRNA	1.28177	0.0834471	376166	0.506621	0.534951	0.952905	18.1333	16.9192
PARD6B	ZNF804A-gRNA	1.12403	-0.0392965	369516	0.497665	0.822996	0.981283	15.7333	16.3131
PARD6G	ZNF804A-gRNA	0.598186	-0.11074	365589	0.492376	0.364588	0.950025	8.53333	10.101
PARG	ZNF804A-gRNA	2.16073	0.13628	377766	0.508775	0.497432	0.952905	29.8667	28.0808
PARK7	ZNF804A-gRNA	9.04001	0.000666023	379209	0.510719	0.509798	0.952905	98.9333	99.0909
PARL	ZNF804A-gRNA	0.351518	-0.0378864	369224	0.497271	0.670522	0.963012	5.06667	5.55556
PARM1	ZNF804A-gRNA	0.16726	-0.0692883	367571	0.495045	0.319652	0.950025	2.4	3.38384
PARN	ZNF804A-gRNA	1.96354	-0.248307	355944	0.479387	0.118453	0.950025	27.4667	30.6566
PARP1	ZNF804A-gRNA	8.14188	0.0121059	385148	0.518718	0.249656	0.950025	93.0667	93.8384
PARP10	ZNF804A-gRNA	0.0355031	-0.00972186	370782	0.49937	0.778939	0.976443	0.533333	0.656566
PARP11	ZNF804A-gRNA	0.452482	-0.0162467	370026	0.498352	0.814164	0.979305	6.4	6.66667
PARP12	ZNF804A-gRNA	0.0185226	-0.0169389	370362	0.498804	0.533672	0.952905	0.266667	0.505051
PARP14	ZNF804A-gRNA	0.166283	-0.0952424	366377	0.493437	0.203839	0.950025	2.4	3.68687
PARP16	ZNF804A-gRNA	0.333859	0.0706494	374954	0.504988	0.363384	0.950025	4.8	3.78788
PARP2	ZNF804A-gRNA	2.56159	0.121642	379074	0.510537	0.442601	0.950025	35.4667	33.6869
PARP3	ZNF804A-gRNA	0.0928922	-0.0236411	370006	0.498325	0.636993	0.961888	1.33333	1.66667
PARP4	ZNF804A-gRNA	0.89806	0.352273	389730	0.524888	0.00162568	0.441622	12.8	7.77778
PARP6	ZNF804A-gRNA	0.974281	0.00585682	371358	0.500145	0.988105	1	13.8667	13.6364
PARP8	ZNF804A-gRNA	0.649866	0.104979	377031	0.507786	0.309529	0.950025	9.33333	7.77778
PARP9	ZNF804A-gRNA	0.0360771	-0.0130862	370592	0.499114	0.701914	0.967219	0.533333	0.707071
PARPBP	ZNF804A-gRNA	1.62772	0.253554	384020	0.517199	0.12939	0.950025	22.9333	19.3434
PARS2	ZNF804A-gRNA	0.454231	-0.0855115	366733	0.493916	0.411945	0.950025	6.4	7.67677
PARVA	ZNF804A-gRNA	0.994186	-0.0716153	367124	0.494444	0.581762	0.961888	14.1333	15.101
PARVB	ZNF804A-gRNA	0.452918	0.0576543	373996	0.503699	0.572391	0.961888	6.4	5.60606
PASK	ZNF804A-gRNA	0.450659	0.0783891	375368	0.505547	0.387074	0.950025	6.4	5.30303
PATJ	ZNF804A-gRNA	0.356641	-0.186003	361590	0.486991	0.0753703	0.938455	5.06667	7.67677
PATL1	ZNF804A-gRNA	0.966614	0.00384454	371168	0.499889	0.990914	1	13.8667	13.5859
PATL2	ZNF804A-gRNA	0.0179975	-0.0134754	370550	0.499057	0.606973	0.961888	0.266667	0.454545
PATZ1	ZNF804A-gRNA	1.84172	-0.0936771	365709	0.492537	0.556088	0.960304	25.8667	26.9697
PAWR	ZNF804A-gRNA	4.28206	-0.141151	360488	0.485505	0.354631	0.950025	57.0667	58.4848
PAX2	ZNF804A-gRNA	0.536129	0.254377	384265	0.517529	0.00269429	0.4907	7.46667	3.93939
PAX3	ZNF804A-gRNA	0.264635	0.0423477	373610	0.503178	0.520677	0.952905	3.73333	3.08081
PAX6	ZNF804A-gRNA	0.326114	0.102145	376136	0.50658	0.199967	0.950025	4.53333	3.23232
PAX8	ZNF804A-gRNA	0.0409067	0.0267147	372481	0.501658	0.243126	0.950025	0.533333	0.20202
PAX9	ZNF804A-gRNA	0	-0.0110798	370688	0.499242	0.451193	0.950025	0	0.151515
PAXBP1	ZNF804A-gRNA	1.96009	-0.0124294	371218	0.499958	0.997389	1	27.2	27.3232
PAXIP1	ZNF804A-gRNA	1.06283	-0.0443679	369098	0.497101	0.777167	0.976443	14.9333	15.6061
PAXX	ZNF804A-gRNA	4.36753	0.0515033	368456	0.496238	0.809745	0.978051	58.4	57.3232
PBDC1	ZNF804A-gRNA	3.76658	0.0303494	374030	0.503744	0.805928	0.976769	50.6667	50.3535
PBK	ZNF804A-gRNA	0.543111	-0.0805703	367034	0.494321	0.471161	0.952857	7.46667	8.73737
PBLD	ZNF804A-gRNA	0.335222	0.186253	381227	0.513437	0.00246791	0.484538	4.8	2.12121
PBRM1	ZNF804A-gRNA	3.62455	0.179031	379160	0.510654	0.477362	0.952857	49.0667	46.4646
PBX1	ZNF804A-gRNA	4.40792	-0.257532	353167	0.475646	0.122178	0.950025	58.1333	61.0606
PBX2	ZNF804A-gRNA	2.11452	0.370341	390055	0.525327	0.0410528	0.864733	29.6	24.3434
PBX3	ZNF804A-gRNA	1.71122	0.124824	378490	0.509752	0.412151	0.950025	24	22.2222
PBX4	ZNF804A-gRNA	0.446325	0.0966316	376342	0.506858	0.272205	0.950025	6.4	4.94949
PBXIP1	ZNF804A-gRNA	1.23957	0.0631275	374669	0.504605	0.662184	0.961888	17.3333	16.4646
PC	ZNF804A-gRNA	0.378131	0.0265606	372562	0.501766	0.774819	0.976443	5.33333	5
PCAT1	ZNF804A-gRNA	0.219039	-0.035165	369638	0.49783	0.676181	0.965157	3.2	3.58586
PCAT6	ZNF804A-gRNA	0.977363	0.0751737	374954	0.504989	0.597496	0.961888	13.6	12.6768
PCAT7	ZNF804A-gRNA	1.34231	-0.00629151	370356	0.498795	0.913594	0.993684	18.6667	18.8889
PCBD1	ZNF804A-gRNA	3.79355	-0.261781	354798	0.477842	0.150553	0.950025	50.6667	53.8384
PCBD2	ZNF804A-gRNA	1.33314	0.153998	380034	0.511831	0.266063	0.950025	18.6667	16.6667
PCBP1	ZNF804A-gRNA	9.74249	0.0381544	372634	0.501863	0.908806	0.993489	100	99.6465
PCBP2	ZNF804A-gRNA	10.272	-0.0384714	362970	0.488848	0.492878	0.952905	100	100
PCBP3	ZNF804A-gRNA	0.261211	0.013519	372006	0.501019	0.845488	0.981283	3.73333	3.53535
PCBP4	ZNF804A-gRNA	5.30315	-0.120318	363999	0.490234	0.538025	0.952905	62.4	63.5859
PCCA	ZNF804A-gRNA	1.42141	0.128768	377389	0.508268	0.452126	0.950411	20	18.1313
PCCB	ZNF804A-gRNA	2.48702	0.0850887	373882	0.503545	0.795049	0.976443	34.6667	33.1313
PCDH1	ZNF804A-gRNA	1.43832	0.153417	379742	0.511438	0.296471	0.950025	20	17.9293
PCDH10	ZNF804A-gRNA	0.111703	-0.0408584	369118	0.497129	0.475318	0.952857	1.6	2.17172
PCDH11X	ZNF804A-gRNA	1.00297	0.15903	379884	0.511629	0.209583	0.950025	14.1333	11.9192
PCDH11Y	ZNF804A-gRNA	0.383607	0.0169317	371662	0.500555	0.92956	0.994533	5.33333	5.20202
PCDH15	ZNF804A-gRNA	0.400456	0.105451	376752	0.50741	0.200541	0.950025	5.6	4.19192
PCDH17	ZNF804A-gRNA	0.359397	-0.0214595	369960	0.498262	0.784102	0.976443	5.06667	5.40404
PCDH18	ZNF804A-gRNA	0.863708	4.72249e-05	371066	0.499752	0.978538	0.999717	12	12.1212
PCDH19	ZNF804A-gRNA	0.109701	0.0221233	372482	0.50166	0.605245	0.961888	1.6	1.26263
PCDH7	ZNF804A-gRNA	0.454687	0.116786	377354	0.508221	0.181155	0.950025	6.4	4.74747
PCDH8	ZNF804A-gRNA	0.467579	0.0174723	371822	0.500771	0.910607	0.993622	6.4	6.31313
PCDH9	ZNF804A-gRNA	0.0524144	-0.0600879	368174	0.495857	0.224227	0.950025	0.8	1.61616
PCDHA10	ZNF804A-gRNA	0.280346	-0.051488	368434	0.496208	0.521882	0.952905	4	4.74747
PCDHA11	ZNF804A-gRNA	0.111559	0.0756142	375311	0.505469	0.0180951	0.74877	1.6	0.505051
PCDHA12	ZNF804A-gRNA	1.3439	0.0362287	372350	0.501481	0.893165	0.993454	19.2	18.4343
PCDHA13	ZNF804A-gRNA	0	-0.0177135	370312	0.498737	0.330339	0.950025	0	0.252525
PCDHA2	ZNF804A-gRNA	0.0746899	0.00329147	371456	0.500277	0.92206	0.994533	1.06667	1.0101
PCDHA3	ZNF804A-gRNA	0.036417	-0.00752904	370971	0.499624	0.862464	0.986054	0.533333	0.606061
PCDHA4	ZNF804A-gRNA	0.205863	0.0115243	371900	0.500876	0.850643	0.982125	2.93333	2.77778
PCDHA5	ZNF804A-gRNA	0.0974349	0.0861593	375634	0.505904	0.000315175	0.310057	1.33333	0.151515
PCDHA7	ZNF804A-gRNA	0.0374743	-0.0467347	368735	0.496613	0.249862	0.950025	0.533333	1.21212
PCDHA8	ZNF804A-gRNA	0.0216416	0.0181038	372053	0.501081	0.187718	0.950025	0.266667	0.0505051
PCDHA9	ZNF804A-gRNA	0.148591	0.084837	375799	0.506127	0.0373897	0.858524	2.13333	0.909091
PCDHAC1	ZNF804A-gRNA	0.0537386	0.00773264	371771	0.500702	0.761898	0.976443	0.8	0.656566
PCDHAC2	ZNF804A-gRNA	0.203668	0.108891	377058	0.507822	0.0275284	0.809596	2.93333	1.36364
PCDHB10	ZNF804A-gRNA	0.0738265	-0.0120405	370701	0.499261	0.808798	0.977769	1.06667	1.21212
PCDHB11	ZNF804A-gRNA	0.037014	-0.00994874	370788	0.499378	0.781707	0.976443	0.533333	0.656566
PCDHB12	ZNF804A-gRNA	0	-0.0178988	370312	0.498737	0.330339	0.950025	0	0.252525
PCDHB13	ZNF804A-gRNA	0.0374506	0.0194622	372288	0.501397	0.362354	0.950025	0.533333	0.252525
PCDHB14	ZNF804A-gRNA	0.112199	-0.00157408	371194	0.499925	0.983196	1	1.6	1.61616
PCDHB15	ZNF804A-gRNA	0.20327	0.0713351	375157	0.505262	0.186202	0.950025	2.93333	1.86869
PCDHB16	ZNF804A-gRNA	0.0592307	-0.0148014	370296	0.498715	0.649855	0.961888	0.8	1.06061
PCDHB2	ZNF804A-gRNA	0.778541	0.0897433	376572	0.507168	0.394015	0.950025	10.9333	9.64646
PCDHB3	ZNF804A-gRNA	0.0561763	0.013363	371972	0.500972	0.664524	0.961888	0.8	0.606061
PCDHB4	ZNF804A-gRNA	0.0370305	-0.00845253	370796	0.499388	0.784939	0.976443	0.533333	0.656566
PCDHB5	ZNF804A-gRNA	0.018239	0.00418704	371489	0.500322	0.80431	0.976443	0.266667	0.20202
PCDHB7	ZNF804A-gRNA	0	-0.0107002	370688	0.499242	0.451193	0.950025	0	0.151515
PCDHB9	ZNF804A-gRNA	0.170474	0.0876053	375861	0.50621	0.05688	0.901641	2.4	1.16162
PCDHGA1	ZNF804A-gRNA	0	-0.00712982	370875	0.499495	0.538708	0.952905	0	0.10101
PCDHGA10	ZNF804A-gRNA	0.0931428	0.015694	372082	0.501121	0.708793	0.968313	1.33333	1.11111
PCDHGA11	ZNF804A-gRNA	0.0186329	0.000791509	371302	0.50007	0.961038	0.994533	0.266667	0.252525
PCDHGA12	ZNF804A-gRNA	0.0374913	0.00574784	371546	0.500399	0.835552	0.981283	0.533333	0.454545
PCDHGA2	ZNF804A-gRNA	0.0188509	-0.00531179	370930	0.499569	0.792878	0.976443	0.266667	0.353535
PCDHGA5	ZNF804A-gRNA	0	-0.0105322	370688	0.499242	0.451193	0.950025	0	0.151515
PCDHGA6	ZNF804A-gRNA	0.0173096	-0.000251416	371300	0.500067	0.96255	0.994533	0.266667	0.252525
PCDHGA8	ZNF804A-gRNA	0	0	371250	0.5	1	1	0	0
PCDHGB1	ZNF804A-gRNA	0.0551135	0.0266445	372711	0.501968	0.305713	0.950025	0.8	0.40404
PCDHGB2	ZNF804A-gRNA	0.0190893	-0.00546897	370930	0.499569	0.792878	0.976443	0.266667	0.353535
PCDHGB4	ZNF804A-gRNA	0.036934	0.0228775	372479	0.501655	0.243892	0.950025	0.533333	0.20202
PCDHGB5	ZNF804A-gRNA	0.0182075	0.00770852	371677	0.500575	0.620405	0.961888	0.266667	0.151515
PCDHGB6	ZNF804A-gRNA	0.488424	-0.0338259	369540	0.497698	0.753691	0.976443	6.93333	7.37374
PCDHGC3	ZNF804A-gRNA	0.127987	-0.138797	364058	0.490314	0.06073	0.901641	1.86667	3.78788
PCED1A	ZNF804A-gRNA	0.640073	0.117823	377637	0.508602	0.252088	0.950025	9.06667	7.42424
PCED1B	ZNF804A-gRNA	0.092428	0.0460619	373755	0.503374	0.169099	0.950025	1.33333	0.656566
PCF11	ZNF804A-gRNA	1.44608	0.0598108	374586	0.504493	0.690273	0.966284	20.2667	19.4949
PCGF1	ZNF804A-gRNA	1.56598	0.066723	375432	0.505632	0.62707	0.961888	21.6	20.9596
PCGF2	ZNF804A-gRNA	1.74019	-0.202287	361824	0.487306	0.315277	0.950025	24	27.0707
PCGF3	ZNF804A-gRNA	1.78954	-0.00798093	372704	0.501958	0.874337	0.986968	24.8	25.101
PCGF5	ZNF804A-gRNA	0.830338	0.284612	386008	0.519876	0.0110948	0.747968	11.7333	7.77778
PCGF6	ZNF804A-gRNA	2.83483	0.331286	391308	0.527014	0.0514368	0.895884	38.6667	34.4949
PCID2	ZNF804A-gRNA	2.21847	-0.0126266	370477	0.498959	0.937623	0.994533	30.6667	30.8081
PCIF1	ZNF804A-gRNA	1.95011	0.0805278	374060	0.503785	0.763759	0.976443	27.4667	26.0606
PCK2	ZNF804A-gRNA	1.32791	-0.522773	345702	0.465592	0.00488818	0.568598	18.1333	25.404
PCLAF	ZNF804A-gRNA	1.10949	-0.0856586	366697	0.493868	0.560267	0.961888	15.2	16.8182
PCLO	ZNF804A-gRNA	0.870796	0.00421446	371606	0.50048	0.958678	0.994533	12.2667	12.2222
PCM1	ZNF804A-gRNA	4.68643	0.312301	379088	0.510556	0.500448	0.952905	62.6667	57.6263
PCMT1	ZNF804A-gRNA	6.01833	0.192572	380074	0.511885	0.461316	0.952857	77.0667	74.4949
PCMTD1	ZNF804A-gRNA	1.07984	-0.19371	361332	0.486642	0.213363	0.950025	15.2	17.7778
PCMTD2	ZNF804A-gRNA	1.00379	-0.166827	362712	0.488501	0.269554	0.950025	14.1333	16.5152
PCNA	ZNF804A-gRNA	3.58983	0.0443602	373739	0.503352	0.823261	0.981283	47.4667	46.9697
PCNP	ZNF804A-gRNA	6.39589	-0.0523876	359176	0.483738	0.315764	0.950025	81.6	81.4646
PCNT	ZNF804A-gRNA	2.24266	0.130144	377539	0.50847	0.51758	0.952905	30.9333	29.0909
PCNX1	ZNF804A-gRNA	0.712613	-0.210841	360210	0.485131	0.112348	0.950025	10.1333	13.0303
PCNX2	ZNF804A-gRNA	0.89913	0.0150207	372313	0.501432	0.878375	0.987952	12.8	12.4747
PCNX3	ZNF804A-gRNA	0.448642	-0.0250448	370152	0.498521	0.833004	0.981283	6.4	6.66667
PCNX4	ZNF804A-gRNA	1.43281	0.129648	377502	0.50842	0.445976	0.950025	20.2667	18.3333
PCOLCE	ZNF804A-gRNA	1.42617	0.112887	377418	0.508307	0.452075	0.950411	20	18.3838
PCOLCE2	ZNF804A-gRNA	2.86873	0.0419238	374641	0.504567	0.746768	0.976443	37.8667	37.4747
PCP4	ZNF804A-gRNA	0.131206	0.0218624	372383	0.501526	0.667353	0.961888	1.86667	1.56566
PCP4L1	ZNF804A-gRNA	0.165266	0.0955526	376413	0.506954	0.0251975	0.78345	2.4	1.0101
PCSK1	ZNF804A-gRNA	0.110927	0.0233178	372502	0.501686	0.599691	0.961888	1.6	1.26263
PCSK1N	ZNF804A-gRNA	1.79777	-0.00711306	369736	0.497961	0.868829	0.986054	24.8	24.899
PCSK2	ZNF804A-gRNA	0.260362	-0.0821949	366858	0.494084	0.321873	0.950025	3.73333	4.89899
PCSK4	ZNF804A-gRNA	0.130507	0.0104161	371795	0.500734	0.842215	0.981283	1.86667	1.71717
PCSK5	ZNF804A-gRNA	0.842001	0.0738269	375064	0.505136	0.560926	0.961888	11.7333	10.8586
PCSK6	ZNF804A-gRNA	0.134042	0.0312904	372782	0.502063	0.550591	0.957779	1.86667	1.46465
PCSK7	ZNF804A-gRNA	1.46179	0.103418	376226	0.506702	0.549477	0.957393	20.5333	19.0404
PCSK9	ZNF804A-gRNA	0.131141	0.0352376	373138	0.502542	0.449396	0.950025	1.86667	1.36364
PCTP	ZNF804A-gRNA	1.38465	-0.0281232	369479	0.497615	0.83346	0.981283	19.7333	19.9495
PCYOX1	ZNF804A-gRNA	1.20724	0.247712	384742	0.518171	0.0647822	0.901641	16.8	13.5859
PCYOX1L	ZNF804A-gRNA	0.521363	-0.0626047	367916	0.49551	0.561683	0.961888	7.46667	8.33333
PCYT1A	ZNF804A-gRNA	0.672263	-0.0572038	367744	0.495278	0.581655	0.961888	9.6	10.404
PCYT1B	ZNF804A-gRNA	0.946511	0.105186	376716	0.507362	0.424186	0.950025	13.3333	11.8687
PCYT2	ZNF804A-gRNA	1.12467	0.134244	378524	0.509797	0.322514	0.950025	16	13.9899
PDAP1	ZNF804A-gRNA	8.51052	-0.0643695	359355	0.48398	0.324548	0.950025	97.3333	97.5758
PDCD10	ZNF804A-gRNA	2.93743	-0.372278	354231	0.477079	0.120632	0.950025	39.7333	44.8485
PDCD11	ZNF804A-gRNA	2.31265	0.198655	382227	0.514784	0.260552	0.950025	31.7333	29.3434
PDCD2	ZNF804A-gRNA	5.37994	0.179022	389831	0.525025	0.117826	0.950025	69.6	68.0808
PDCD2L	ZNF804A-gRNA	1.15025	-0.0430717	368224	0.495925	0.70054	0.967132	16.5333	16.8687
PDCD4	ZNF804A-gRNA	1.59805	0.0286017	372374	0.501514	0.896964	0.993454	21.8667	21.4646
PDCD5	ZNF804A-gRNA	8.42027	-0.0983632	370653	0.499196	0.960597	0.994533	96	97.2222
PDCD6	ZNF804A-gRNA	6.85213	0.0764197	378669	0.509992	0.538212	0.952905	85.3333	84.6465
PDCD6IP	ZNF804A-gRNA	1.96354	-0.163345	361860	0.487354	0.333033	0.950025	27.4667	29.5455
PDCD7	ZNF804A-gRNA	3.33068	0.157431	379850	0.511582	0.431401	0.950025	45.3333	43.1313
PDCL	ZNF804A-gRNA	1.52727	-0.308655	355592	0.478911	0.0879326	0.950025	21.3333	25.6566
PDCL3	ZNF804A-gRNA	3.49107	0.263902	387168	0.521439	0.147345	0.950025	47.2	43.8384
PDE10A	ZNF804A-gRNA	0.0920076	0.0022447	371494	0.500329	0.917309	0.994533	1.33333	1.26263
PDE11A	ZNF804A-gRNA	0	-0.00367042	371062	0.499747	0.664264	0.961888	0	0.0505051
PDE12	ZNF804A-gRNA	0.344439	-0.0399703	368905	0.496842	0.618527	0.961888	4.8	5.45455
PDE1A	ZNF804A-gRNA	0.247287	0.00370609	371435	0.500249	0.961397	0.994533	3.46667	3.43434
PDE1B	ZNF804A-gRNA	0.111409	0.0225384	372492	0.501672	0.602611	0.961888	1.6	1.26263
PDE1C	ZNF804A-gRNA	0.0543318	-0.0154971	370464	0.498941	0.702505	0.967219	0.8	1.0101
PDE2A	ZNF804A-gRNA	0.24373	0.030025	372766	0.502042	0.677904	0.965365	3.46667	3.08081
PDE3A	ZNF804A-gRNA	0.111311	-0.0267225	369888	0.498165	0.634296	0.961888	1.6	1.9697
PDE3B	ZNF804A-gRNA	0.408355	-0.0177686	370414	0.498873	0.867149	0.986054	5.86667	6.11111
PDE4A	ZNF804A-gRNA	0.64634	0.204231	382343	0.51494	0.0346647	0.858524	9.33333	6.26263
PDE4B	ZNF804A-gRNA	0.0550347	0.00854644	371769	0.500699	0.762785	0.976443	0.8	0.656566
PDE4C	ZNF804A-gRNA	0.0733466	-0.00758696	370900	0.499528	0.875082	0.987303	1.06667	1.16162
PDE4D	ZNF804A-gRNA	0.148467	-0.00963086	370738	0.49931	0.869028	0.986054	2.13333	2.27273
PDE4DIP	ZNF804A-gRNA	1.627	0.546582	399897	0.538582	0.000221994	0.287756	22.4	15.101
PDE5A	ZNF804A-gRNA	0.332817	0.0407305	373519	0.503056	0.590721	0.961888	4.8	4.14141
PDE6A	ZNF804A-gRNA	0.018588	0.018588	372240	0.501333	0.0216379	0.74877	0.266667	0
PDE6B	ZNF804A-gRNA	0.353685	0.0132026	372045	0.501071	0.860131	0.985053	5.06667	4.84848
PDE6D	ZNF804A-gRNA	3.08181	0.167352	377289	0.508133	0.57207	0.961888	42.1333	39.5455
PDE6G	ZNF804A-gRNA	0.167503	-0.0636557	367926	0.495523	0.362323	0.950025	2.4	3.28283
PDE7A	ZNF804A-gRNA	1.8797	0.093259	376554	0.507144	0.564208	0.961888	26.1333	24.9495
PDE8A	ZNF804A-gRNA	0.0541698	-0.0471965	368758	0.496644	0.30346	0.950025	0.8	1.46465
PDE8B	ZNF804A-gRNA	0.0192891	0.00886942	371679	0.500578	0.618767	0.961888	0.266667	0.151515
PDE9A	ZNF804A-gRNA	1.44571	-0.158587	361742	0.487195	0.278388	0.950025	20.2667	22.4747
PDF	ZNF804A-gRNA	2.21097	-0.11004	366866	0.494095	0.660645	0.961888	30.6667	32.1212
PDGFA	ZNF804A-gRNA	2.29485	-0.0812889	365814	0.492679	0.587059	0.961888	31.4667	32.2222
PDGFB	ZNF804A-gRNA	0.258247	0.0712592	375116	0.505206	0.266354	0.950025	3.73333	2.67677
PDGFC	ZNF804A-gRNA	0.264995	0.0442186	373372	0.502859	0.568363	0.961888	3.73333	3.18182
PDGFD	ZNF804A-gRNA	0.129758	-0.0331758	369550	0.49771	0.583781	0.961888	1.86667	2.32323
PDGFRA	ZNF804A-gRNA	0.350618	0.0249038	372789	0.502073	0.728584	0.971285	5.06667	4.64646
PDGFRB	ZNF804A-gRNA	0.0919062	0.0422286	373565	0.503118	0.216029	0.950025	1.33333	0.707071
PDGFRL	ZNF804A-gRNA	0.335612	-0.0356094	369383	0.497486	0.687304	0.966284	4.8	5.25253
PDHA1	ZNF804A-gRNA	4.20879	0.0413438	365348	0.492051	0.608947	0.961888	56.8	55.4545
PDHB	ZNF804A-gRNA	5.38134	-0.229285	355744	0.479117	0.194388	0.950025	70.4	72.9293
PDHX	ZNF804A-gRNA	1.57525	-0.150443	361651	0.487072	0.289089	0.950025	22.4	24.3939
PDIA2	ZNF804A-gRNA	0	-0.00709817	370875	0.499495	0.538708	0.952905	0	0.10101
PDIA3	ZNF804A-gRNA	7.00015	0.105672	368846	0.496763	0.841907	0.981283	85.3333	83.4343
PDIA4	ZNF804A-gRNA	4.8205	-0.0831195	368402	0.496164	0.808593	0.977766	61.8667	62.8788
PDIA5	ZNF804A-gRNA	1.15769	-0.0331197	370102	0.498453	0.883108	0.990103	16.2667	16.5657
PDIA6	ZNF804A-gRNA	7.85613	-0.0261989	380196	0.512048	0.458631	0.952857	90.4	91.4646
PDIK1L	ZNF804A-gRNA	0.0739592	-0.0959872	366202	0.493201	0.100509	0.950025	1.06667	2.42424
PDK1	ZNF804A-gRNA	0.229994	0.00319701	370988	0.499648	0.944062	0.994533	3.2	3.28283
PDK2	ZNF804A-gRNA	1.58589	-0.10313	366550	0.493669	0.599572	0.961888	22.1333	23.5859
PDK3	ZNF804A-gRNA	1.06655	0.190684	381720	0.514101	0.135534	0.950025	15.2	12.3737
PDLIM1	ZNF804A-gRNA	3.96629	0.0596319	371586	0.500452	0.976488	0.998725	52.5333	51.3636
PDLIM2	ZNF804A-gRNA	2.1215	0.150347	377668	0.508644	0.500028	0.952905	29.3333	27.3232
PDLIM3	ZNF804A-gRNA	0.581746	-0.114726	365140	0.49177	0.322048	0.950025	8.26667	9.84848
PDLIM4	ZNF804A-gRNA	2.21183	0.00943656	372780	0.502061	0.875424	0.987303	29.8667	29.697
PDLIM5	ZNF804A-gRNA	1.7786	0.251684	383392	0.516352	0.165344	0.950025	25.0667	21.4141
PDLIM7	ZNF804A-gRNA	6.09794	-0.0913625	363358	0.48937	0.510782	0.952905	76.2667	77.2222
PDP1	ZNF804A-gRNA	0.845381	0.238453	383783	0.516879	0.0377587	0.85955	12	8.58586
PDP2	ZNF804A-gRNA	0.471341	0.00286563	371451	0.500271	0.969365	0.996265	6.66667	6.66667
PDPK1	ZNF804A-gRNA	2.31525	-0.0989633	365086	0.491698	0.54099	0.95364	31.7333	33.0808
PDPN	ZNF804A-gRNA	5.26091	0.151447	376190	0.506654	0.676068	0.965141	67.2	65.1515
PDPR	ZNF804A-gRNA	0.448723	-0.270518	357001	0.480809	0.021184	0.74877	6.4	10.2525
PDRG1	ZNF804A-gRNA	4.76203	0.0459606	376982	0.507719	0.623427	0.961888	59.4667	59.7475
PDS5A	ZNF804A-gRNA	2.15172	0.227639	383111	0.515974	0.210646	0.950025	30.1333	26.7677
PDS5B	ZNF804A-gRNA	1.84942	-0.154506	361866	0.487361	0.324068	0.950025	25.8667	27.9798
PDSS1	ZNF804A-gRNA	1.49096	0.0925082	376753	0.507411	0.5138	0.952905	20.8	19.798
PDSS2	ZNF804A-gRNA	0.761773	-0.164954	362646	0.488413	0.219339	0.950025	10.9333	13.1313
PDXDC1	ZNF804A-gRNA	2.68253	0.185727	383516	0.516521	0.232199	0.950025	36.8	34.4444
PDXK	ZNF804A-gRNA	2.00654	-0.376972	351969	0.474032	0.0540242	0.898854	27.7333	32.9293
PDXP	ZNF804A-gRNA	2.60465	0.261197	380397	0.512319	0.365332	0.950025	36.5333	32.4242
PDZD11	ZNF804A-gRNA	3.01996	-0.238158	356164	0.479683	0.168474	0.950025	41.3333	44.3434
PDZD2	ZNF804A-gRNA	0.111192	-0.0353004	369486	0.497625	0.546671	0.955796	1.6	2.07071
PDZD4	ZNF804A-gRNA	0.74725	0.14829	378730	0.510074	0.208171	0.950025	10.6667	8.48485
PDZD7	ZNF804A-gRNA	0.379826	0.177189	380356	0.512263	0.0143761	0.74877	5.33333	2.87879
PDZD8	ZNF804A-gRNA	1.24308	0.0676398	375058	0.505129	0.627974	0.961888	17.3333	16.6667
PDZD9	ZNF804A-gRNA	0	-0.00704441	370875	0.499495	0.538708	0.952905	0	0.10101
PDZK1	ZNF804A-gRNA	0	-0.0174216	370312	0.498737	0.330339	0.950025	0	0.252525
PDZRN3	ZNF804A-gRNA	0.299788	0.0584013	374426	0.504277	0.413034	0.950025	4.26667	3.43434
PEA15	ZNF804A-gRNA	2.8909	0.265904	383688	0.516752	0.231599	0.950025	39.4667	35.7071
PEAK1	ZNF804A-gRNA	0.79709	-0.0958704	365941	0.49285	0.443179	0.950025	11.2	12.6768
PEAR1	ZNF804A-gRNA	0.0905876	0.0694192	375068	0.505142	0.00742314	0.644764	1.33333	0.30303
PEBP1	ZNF804A-gRNA	9.12085	-0.0598633	358201	0.482426	0.279819	0.950025	98.6667	98.5859
PEBP4	ZNF804A-gRNA	0	-0.0102991	370688	0.499242	0.451193	0.950025	0	0.151515
PECAM1	ZNF804A-gRNA	0	-0.0586253	368062	0.495707	0.0718318	0.93398	0	0.858586
PECR	ZNF804A-gRNA	0.883816	-0.224685	359373	0.484004	0.115768	0.950025	12.5333	15.7576
PEF1	ZNF804A-gRNA	4.77471	0.299895	381146	0.513329	0.397251	0.950025	64	59.596
PEG10	ZNF804A-gRNA	3.49662	0.15948	377123	0.50791	0.593826	0.961888	46.6667	44.4444
PELI1	ZNF804A-gRNA	1.59503	0.167942	380101	0.511921	0.298006	0.950025	22.4	20.0505
PELI2	ZNF804A-gRNA	1.56338	0.158403	378513	0.509782	0.387212	0.950025	21.6	19.4444
PELI3	ZNF804A-gRNA	0.207382	0.0593579	374269	0.504066	0.330514	0.950025	2.93333	2.12121
PELO	ZNF804A-gRNA	1.69702	0.142388	378661	0.509981	0.398159	0.950025	23.7333	21.8182
PELP1	ZNF804A-gRNA	3.37735	-0.0383837	372672	0.501914	0.898124	0.993454	45.6	46.4141
PEMT	ZNF804A-gRNA	3.03775	-0.00903275	371120	0.499826	0.99047	1	41.6	41.5152
PENK	ZNF804A-gRNA	0.0552352	-0.0803384	366899	0.49414	0.116005	0.950025	0.8	1.9697
PEPD	ZNF804A-gRNA	3.59995	-0.231265	354424	0.477338	0.137432	0.950025	48.8	51.0606
PER1	ZNF804A-gRNA	0.519996	0.132023	378342	0.509552	0.146267	0.950025	7.46667	5.45455
PER2	ZNF804A-gRNA	0.223279	-0.0798001	366854	0.49408	0.295126	0.950025	3.2	4.39394
PER3	ZNF804A-gRNA	0.222621	0.0559252	374294	0.504099	0.351877	0.950025	3.2	2.37374
PERP	ZNF804A-gRNA	4.75374	0.0595133	365264	0.491937	0.609858	0.961888	63.2	61.4646
PES1	ZNF804A-gRNA	3.52521	0.200033	384174	0.517407	0.242787	0.950025	47.4667	45.3535
PET100	ZNF804A-gRNA	6.8777	-0.0711815	370619	0.49915	0.958289	0.994533	84.5333	85.6566
PET117	ZNF804A-gRNA	1.58561	0.302616	386373	0.520368	0.0657062	0.904187	22.4	18.0303
PEX1	ZNF804A-gRNA	1.06671	0.201055	381412	0.513687	0.146233	0.950025	15.2	12.2727
PEX10	ZNF804A-gRNA	1.26267	-0.101556	366284	0.493312	0.548164	0.957313	17.8667	19.2424
PEX11A	ZNF804A-gRNA	0.31578	0.0116071	371934	0.500921	0.873068	0.98655	4.53333	4.34343
PEX11B	ZNF804A-gRNA	1.50625	-0.0128947	369578	0.497749	0.846642	0.981283	21.3333	21.2626
PEX11G	ZNF804A-gRNA	0.371923	-0.11698	365202	0.491854	0.246668	0.950025	5.33333	6.91919
PEX12	ZNF804A-gRNA	0.239618	0.042228	373564	0.503116	0.511898	0.952905	3.46667	2.82828
PEX13	ZNF804A-gRNA	1.18544	-0.208422	360030	0.484888	0.175957	0.950025	16.8	19.596
PEX14	ZNF804A-gRNA	1.23841	-0.176869	361692	0.487127	0.252717	0.950025	17.6	19.899
PEX16	ZNF804A-gRNA	1.62662	-0.281948	356323	0.479896	0.10887	0.950025	22.6667	26.6162
PEX19	ZNF804A-gRNA	2.25419	0.116969	376206	0.506675	0.612314	0.961888	31.4667	29.6465
PEX2	ZNF804A-gRNA	1.51417	0.102031	376818	0.5075	0.509509	0.952905	21.3333	19.798
PEX26	ZNF804A-gRNA	1.2074	0.0682006	375252	0.505391	0.60595	0.961888	17.0667	16.1111
PEX3	ZNF804A-gRNA	0.928802	0.33253	388549	0.523298	0.00437773	0.568598	13.3333	8.48485
PEX5	ZNF804A-gRNA	0.992615	0.117045	376853	0.507546	0.422432	0.950025	14.1333	12.4242
PEX5L	ZNF804A-gRNA	0.369545	0.0154705	372212	0.501296	0.834463	0.981283	5.33333	5.05051
PEX6	ZNF804A-gRNA	0.662244	-0.0827709	366478	0.493572	0.456538	0.952591	9.6	10.6061
PEX7	ZNF804A-gRNA	0.866791	-0.273382	357010	0.480821	0.0616995	0.901641	12.2667	16.2121
PFAS	ZNF804A-gRNA	0.924406	-0.131542	365392	0.492111	0.430257	0.950025	13.0667	14.9495
PFDN1	ZNF804A-gRNA	6.35953	-0.182815	360101	0.484985	0.354451	0.950025	80.2667	82.5253
PFDN2	ZNF804A-gRNA	7.9052	-0.01643	377845	0.508882	0.584883	0.961888	92.5333	93.3333
PFDN4	ZNF804A-gRNA	6.56599	-0.245745	353384	0.475938	0.138184	0.950025	82.1333	84.6465
PFDN5	ZNF804A-gRNA	9.58161	-0.0505595	355628	0.47896	0.19571	0.950025	100	99.899
PFDN6	ZNF804A-gRNA	6.12531	0.40926	389116	0.524062	0.135679	0.950025	79.2	73.6364
PFKFB2	ZNF804A-gRNA	0.239605	0.0608319	374654	0.504585	0.31321	0.950025	3.46667	2.52525
PFKFB3	ZNF804A-gRNA	0.774803	0.0635765	374622	0.504542	0.596121	0.961888	10.9333	10.1515
PFKFB4	ZNF804A-gRNA	0.262222	-0.00364907	370998	0.49966	0.949626	0.994533	3.73333	3.78788
PFKL	ZNF804A-gRNA	1.67095	-0.166576	361632	0.487047	0.296398	0.950025	23.2	25.6061
PFKM	ZNF804A-gRNA	1.7021	0.192719	382512	0.515168	0.194474	0.950025	23.7333	21.1111
PFKP	ZNF804A-gRNA	1.17546	0.0975672	376108	0.506543	0.522464	0.952905	16.8	15.202
PFN1	ZNF804A-gRNA	11.0154	-0.00997297	367376	0.494782	0.748349	0.976443	100	100
PFN2	ZNF804A-gRNA	9.08543	-0.0318607	358649	0.483029	0.296661	0.950025	98.9333	98.6364
PFN4	ZNF804A-gRNA	0	-0.0214277	370125	0.498485	0.286124	0.950025	0	0.30303
PGA3	ZNF804A-gRNA	0.0189286	-0.178461	361942	0.487464	0.00349052	0.53719	0.266667	2.77778
PGA5	ZNF804A-gRNA	0.0359586	-0.0364855	369466	0.497597	0.375343	0.950025	0.533333	1.0101
PGAM1	ZNF804A-gRNA	10.026	0.0474208	391814	0.527696	0.0885408	0.950025	100	99.9495
PGAM2	ZNF804A-gRNA	0.625965	-0.143943	364394	0.490766	0.276732	0.950025	8.53333	10.3535
PGAM4	ZNF804A-gRNA	0.0184743	-0.00619972	370925	0.499562	0.789712	0.976443	0.266667	0.353535
PGAM5	ZNF804A-gRNA	1.68991	0.254377	384904	0.518389	0.110099	0.950025	23.7333	20.101
PGAP1	ZNF804A-gRNA	1.24029	0.172383	380151	0.511988	0.239074	0.950025	17.3333	14.899
PGAP2	ZNF804A-gRNA	1.59968	-0.0488687	369212	0.497255	0.81869	0.981025	22.1333	23.0808
PGAP3	ZNF804A-gRNA	0.277916	-0.0270928	369900	0.498182	0.750177	0.976443	4	4.34343
PGBD1	ZNF804A-gRNA	0.617416	-0.0462762	368394	0.496154	0.638774	0.961888	8.8	9.39394
PGBD2	ZNF804A-gRNA	0.562606	0.0340089	373219	0.502652	0.722034	0.970977	8	7.47475
PGBD4	ZNF804A-gRNA	0	-0.0606148	368062	0.495707	0.0718318	0.93398	0	0.858586
PGBD5	ZNF804A-gRNA	0.479253	-0.0113923	370786	0.499374	0.930793	0.994533	6.93333	7.0202
PGD	ZNF804A-gRNA	6.67799	-0.25949	366510	0.493615	0.694161	0.966284	82.1333	85.8586
PGF	ZNF804A-gRNA	0.470542	-0.0652073	368105	0.495764	0.563712	0.961888	6.66667	7.42424
PGGHG	ZNF804A-gRNA	0.242164	0.137625	378657	0.509976	0.00745395	0.644764	3.46667	1.46465
PGGT1B	ZNF804A-gRNA	1.34063	0.178864	381050	0.513199	0.212308	0.950025	18.9333	16.3636
PGK1	ZNF804A-gRNA	7.3766	-0.0159765	368689	0.496551	0.831952	0.981283	89.3333	89.3434
PGLS	ZNF804A-gRNA	6.64304	0.206974	375940	0.506317	0.696785	0.96681	84	81.1111
PGM1	ZNF804A-gRNA	1.36081	0.115848	376919	0.507635	0.481704	0.952857	19.2	17.5758
PGM2	ZNF804A-gRNA	0.866031	0.0199157	372103	0.501149	0.900654	0.993454	12.2667	12.0202
PGM2L1	ZNF804A-gRNA	1.60041	-0.0424293	367934	0.495535	0.708666	0.968313	22.4	22.8788
PGM3	ZNF804A-gRNA	1.19061	0.00960072	372436	0.501597	0.879873	0.988318	16.5333	16.7172
PGP	ZNF804A-gRNA	4.14213	0.268521	389308	0.52432	0.113685	0.950025	55.2	52.1717
PGPEP1	ZNF804A-gRNA	1.47658	0.0132464	371408	0.500213	0.985128	1	20.5333	20.202
PGRMC1	ZNF804A-gRNA	8.29074	-0.0351658	377581	0.508527	0.600018	0.961888	93.0667	94.0909
PGRMC2	ZNF804A-gRNA	2.63019	0.20168	383193	0.516085	0.241877	0.950025	36.2667	33.7374
PGS1	ZNF804A-gRNA	1.60957	0.192088	380902	0.512999	0.25525	0.950025	22.6667	19.8485
PHACTR1	ZNF804A-gRNA	0.372371	0.0596969	374378	0.504213	0.474809	0.952857	5.33333	4.44444
PHACTR2	ZNF804A-gRNA	3.42723	-0.101035	365234	0.491898	0.589906	0.961888	46.1333	47.6263
PHACTR3	ZNF804A-gRNA	0	-0.025047	369938	0.498232	0.249138	0.950025	0	0.353535
PHACTR4	ZNF804A-gRNA	2.33669	0.100254	373590	0.503152	0.813237	0.979045	32.5333	30.8081
PHAX	ZNF804A-gRNA	4.39893	-0.0932908	361568	0.48696	0.406533	0.950025	58.6667	59.596
PHB	ZNF804A-gRNA	8.52225	-0.0625242	354008	0.476779	0.1533	0.950025	97.8667	97.8788
PHB2	ZNF804A-gRNA	8.44605	-0.0198872	369364	0.497459	0.875869	0.987303	96.5333	96.7677
PHC1	ZNF804A-gRNA	1.45092	-0.0193246	370034	0.498362	0.886574	0.991482	20.2667	20.6061
PHC2	ZNF804A-gRNA	1.14188	-0.144968	363689	0.489817	0.346638	0.950025	16	18.0303
PHC3	ZNF804A-gRNA	0.452834	-0.123101	364542	0.490965	0.236002	0.950025	6.4	8.23232
PHETA1	ZNF804A-gRNA	0.186155	0.0744333	375316	0.505475	0.137251	0.950025	2.66667	1.56566
PHETA2	ZNF804A-gRNA	0.0368271	-0.038457	369284	0.497353	0.339345	0.950025	0.533333	1.06061
PHEX	ZNF804A-gRNA	0	-0.00682474	370875	0.499495	0.538708	0.952905	0	0.10101
PHF1	ZNF804A-gRNA	1.24127	0.0169516	371898	0.500873	0.935187	0.994533	17.6	17.2727
PHF10	ZNF804A-gRNA	0.955052	0.11606	376602	0.507207	0.434703	0.950025	13.6	11.8687
PHF11	ZNF804A-gRNA	0.341744	0.0572379	374105	0.503845	0.494423	0.952905	4.8	4.0404
PHF12	ZNF804A-gRNA	1.37067	0.0273937	374070	0.503799	0.7333	0.972132	19.2	19.0404
PHF13	ZNF804A-gRNA	1.31911	0.187279	380413	0.512341	0.238086	0.950025	18.6667	15.8586
PHF14	ZNF804A-gRNA	6.60904	-0.0783316	379151	0.510641	0.511956	0.952905	82.1333	83.8889
PHF19	ZNF804A-gRNA	1.69911	-0.136376	362261	0.487894	0.328497	0.950025	24	25.3535
PHF2	ZNF804A-gRNA	0.42935	0.040681	373623	0.503196	0.623293	0.961888	6.13333	5.55556
PHF20	ZNF804A-gRNA	3.68023	0.135626	377334	0.508195	0.587382	0.961888	50.1333	48.0303
PHF20L1	ZNF804A-gRNA	2.57855	0.0828045	377000	0.507745	0.573409	0.961888	34.9333	34.0909
PHF21A	ZNF804A-gRNA	1.68823	0.0970581	376198	0.506663	0.574124	0.961888	23.2	22.1717
PHF21B	ZNF804A-gRNA	1.34435	0.0978701	376406	0.506945	0.520584	0.952905	18.6667	17.4747
PHF23	ZNF804A-gRNA	4.2803	0.240922	389158	0.524118	0.118695	0.950025	56.2667	53.7374
PHF3	ZNF804A-gRNA	3.69916	-0.0788115	367187	0.494528	0.719625	0.970977	49.6	50.6566
PHF5A	ZNF804A-gRNA	7.86784	0.322777	390351	0.525725	0.113506	0.950025	93.6	90.0505
PHF6	ZNF804A-gRNA	3.19797	0.378473	389445	0.524505	0.0866862	0.950025	43.2	38.2828
PHF7	ZNF804A-gRNA	0.510956	0.122816	377716	0.508708	0.186857	0.950025	7.2	5.55556
PHF8	ZNF804A-gRNA	0.659416	-0.0809404	367212	0.494562	0.526461	0.952905	9.33333	10.5051
PHGDH	ZNF804A-gRNA	5.62443	-0.150481	359846	0.48464	0.33987	0.950025	71.4667	72.7778
PHIP	ZNF804A-gRNA	4.8287	0.215685	380522	0.512488	0.428413	0.950025	63.2	60.5051
PHKA1	ZNF804A-gRNA	0.30089	0.0577163	374078	0.503809	0.468548	0.952857	4.26667	3.48485
PHKA2	ZNF804A-gRNA	0.296881	-0.0220415	370178	0.498557	0.804963	0.976443	4.26667	4.54545
PHKB	ZNF804A-gRNA	1.50644	0.0116413	370680	0.499233	0.94737	0.994533	21.6	21.0606
PHKG1	ZNF804A-gRNA	0	-0.0141404	370500	0.49899	0.384102	0.950025	0	0.20202
PHKG2	ZNF804A-gRNA	1.73392	-0.208747	358408	0.482704	0.171483	0.950025	24.2667	27.0707
PHLDA1	ZNF804A-gRNA	4.73233	0.188065	379130	0.510613	0.495936	0.952905	58.6667	56.3131
PHLDA2	ZNF804A-gRNA	1.85427	-0.080325	367520	0.494976	0.689024	0.966284	25.0667	26.2626
PHLDA3	ZNF804A-gRNA	4.54631	-0.0708751	367612	0.495101	0.754332	0.976443	57.3333	58.2828
PHLDB1	ZNF804A-gRNA	0.696788	-0.149261	363512	0.489578	0.248948	0.950025	9.86667	11.9192
PHLDB2	ZNF804A-gRNA	1.21079	-0.0875577	367106	0.494419	0.6074	0.961888	16.5333	18.1313
PHLDB3	ZNF804A-gRNA	0.465282	0.020215	372194	0.501271	0.854058	0.982947	6.66667	6.36364
PHLPP1	ZNF804A-gRNA	0.831397	0.0402483	372629	0.501857	0.835692	0.981283	11.7333	11.2626
PHLPP2	ZNF804A-gRNA	0.463427	0.0619388	374419	0.504268	0.519127	0.952905	6.66667	5.70707
PHOSPHO2	ZNF804A-gRNA	0.557494	-0.0112466	370560	0.499071	0.904053	0.993454	8	8.13131
PHOX2A	ZNF804A-gRNA	0.194304	-0.0992441	366202	0.493201	0.208166	0.950025	2.66667	4.0404
PHPT1	ZNF804A-gRNA	8.40835	-0.0676684	366056	0.493005	0.667107	0.961888	94.9333	95.7576
PHRF1	ZNF804A-gRNA	1.20066	0.0547687	374369	0.504201	0.687379	0.966284	16.8	16.1111
PHTF1	ZNF804A-gRNA	1.20449	-0.176185	361401	0.486735	0.23405	0.950025	17.0667	19.4444
PHTF2	ZNF804A-gRNA	1.06835	0.363433	390624	0.526092	0.00288287	0.4907	15.2	9.94949
PHYH	ZNF804A-gRNA	2.18802	-0.188696	360158	0.485061	0.268935	0.950025	30.1333	32.7778
PHYHD1	ZNF804A-gRNA	0.767162	-0.0782195	367226	0.49458	0.551406	0.958505	10.9333	11.9192
PHYHIP	ZNF804A-gRNA	0.61781	-0.196269	361469	0.486827	0.134492	0.950025	8.8	11.3131
PHYHIPL	ZNF804A-gRNA	0.109351	-0.00891324	370974	0.499628	0.917636	0.994533	1.6	1.66667
PHYKPL	ZNF804A-gRNA	1.38243	-0.0743152	366764	0.493959	0.596727	0.961888	19.2	20.4545
PI15	ZNF804A-gRNA	0	-0.00707392	370875	0.499495	0.538708	0.952905	0	0.10101
PI4K2A	ZNF804A-gRNA	0.974062	0.429737	393986	0.530621	0.000117552	0.198086	13.8667	7.72727
PI4K2B	ZNF804A-gRNA	0.461344	-0.0508871	368652	0.496501	0.630654	0.961888	6.66667	7.27273
PI4KA	ZNF804A-gRNA	1.41734	0.0055949	371266	0.500022	0.998529	1	20	19.798
PI4KB	ZNF804A-gRNA	1.1202	-0.129938	363104	0.489028	0.307241	0.950025	16	17.6768
PIANP	ZNF804A-gRNA	0.908837	-0.282785	356012	0.479478	0.0487826	0.895884	13.0667	16.7172
PIAS1	ZNF804A-gRNA	2.79464	0.233404	384972	0.518481	0.185059	0.950025	38.1333	35.3535
PIAS2	ZNF804A-gRNA	1.75156	0.157982	378848	0.510234	0.390435	0.950025	24.5333	22.2727
PIAS3	ZNF804A-gRNA	1.10863	0.233967	383100	0.51596	0.0925236	0.950025	15.7333	12.4242
PIAS4	ZNF804A-gRNA	2.21361	0.401646	391243	0.526927	0.0320587	0.832389	30.9333	25.202
PIBF1	ZNF804A-gRNA	0.481402	-0.105102	366037	0.492979	0.361798	0.950025	6.93333	8.33333
PICALM	ZNF804A-gRNA	1.24799	0.0387122	373744	0.50336	0.753391	0.976443	17.6	17.1212
PICK1	ZNF804A-gRNA	1.0785	0.170232	380196	0.512048	0.207958	0.950025	15.2	12.8283
PID1	ZNF804A-gRNA	0.113665	0.0468531	373624	0.503198	0.268005	0.950025	1.6	0.959596
PIDD1	ZNF804A-gRNA	0.624357	-0.161654	362969	0.488847	0.201182	0.950025	8.8	11.0606
PIEZO1	ZNF804A-gRNA	0.207562	-0.0844639	366774	0.493972	0.271963	0.950025	2.93333	4.14141
PIEZO2	ZNF804A-gRNA	0.221132	0.053841	374240	0.504026	0.360489	0.950025	3.2	2.37374
PIF1	ZNF804A-gRNA	1.08642	-0.107477	365704	0.492531	0.475671	0.952857	15.2	16.5657
PIFO	ZNF804A-gRNA	0.225403	-0.138848	363821	0.489995	0.0994503	0.950025	3.2	5.20202
PIGA	ZNF804A-gRNA	0.273454	-0.0997765	365973	0.492893	0.253313	0.950025	4	5.35354
PIGB	ZNF804A-gRNA	0.486034	0.145793	379009	0.51045	0.0942986	0.950025	6.93333	4.84848
PIGBOS1	ZNF804A-gRNA	2.25162	0.141152	377854	0.508894	0.497906	0.952905	31.2	29.2929
PIGC	ZNF804A-gRNA	2.66933	0.304182	386978	0.521182	0.121063	0.950025	37.3333	32.7778
PIGF	ZNF804A-gRNA	3.30894	0.000714484	368764	0.496652	0.821463	0.981283	45.0667	44.798
PIGG	ZNF804A-gRNA	0.795142	0.0607584	374069	0.503797	0.661258	0.961888	11.2	10.404
PIGH	ZNF804A-gRNA	1.29371	0.0491266	372800	0.502088	0.846707	0.981283	18.4	17.4747
PIGK	ZNF804A-gRNA	0.761852	-0.194804	360926	0.486095	0.144451	0.950025	10.6667	13.5354
PIGL	ZNF804A-gRNA	1.22178	-0.173558	362227	0.487848	0.277749	0.950025	17.3333	19.6465
PIGM	ZNF804A-gRNA	1.21731	-0.0647917	367438	0.494865	0.636764	0.961888	17.3333	18.0303
PIGN	ZNF804A-gRNA	0.375141	-0.0372782	369060	0.497051	0.654859	0.961888	5.33333	5.90909
PIGO	ZNF804A-gRNA	0.757717	0.146016	378555	0.509838	0.223993	0.950025	10.9333	8.68687
PIGP	ZNF804A-gRNA	2.82245	-0.109426	365240	0.491905	0.57275	0.961888	38.4	39.7475
PIGQ	ZNF804A-gRNA	0.678451	-0.0935615	366820	0.494033	0.494088	0.952905	9.6	10.9091
PIGS	ZNF804A-gRNA	1.31071	-0.322847	354610	0.477589	0.0578064	0.901641	18.4	22.8283
PIGT	ZNF804A-gRNA	2.56664	-0.0221104	367460	0.494896	0.713967	0.970057	35.7333	35.6061
PIGU	ZNF804A-gRNA	1.09143	0.02891	372266	0.501369	0.89272	0.993454	15.4667	15.101
PIGV	ZNF804A-gRNA	0.348136	-0.0517815	368386	0.496142	0.551804	0.958983	5.06667	5.70707
PIGW	ZNF804A-gRNA	1.05709	-0.0269684	370032	0.498359	0.87171	0.986541	14.6667	15.303
PIGX	ZNF804A-gRNA	1.02976	-0.145739	363446	0.48949	0.313453	0.950025	14.4	16.5152
PIGZ	ZNF804A-gRNA	0.0942979	0.00588693	371530	0.500377	0.905137	0.993454	1.33333	1.26263
PIH1D1	ZNF804A-gRNA	5.32844	0.123522	374204	0.503979	0.803635	0.976443	69.8667	68.0303
PIH1D2	ZNF804A-gRNA	0.0755297	-0.012412	370548	0.499055	0.761173	0.976443	1.06667	1.26263
PIK3AP1	ZNF804A-gRNA	0.0719659	0.0402107	373514	0.503048	0.144152	0.950025	1.06667	0.454545
PIK3C2A	ZNF804A-gRNA	1.99509	0.0396249	370840	0.499448	0.965489	0.995155	28	27.0707
PIK3C2B	ZNF804A-gRNA	0.463445	0.106771	377074	0.507844	0.214382	0.950025	6.66667	5.05051
PIK3C3	ZNF804A-gRNA	1.27586	0.193178	381328	0.513574	0.188048	0.950025	17.8667	15.3535
PIK3CA	ZNF804A-gRNA	0.264917	-0.0430514	368940	0.496888	0.585733	0.961888	3.73333	4.39394
PIK3CB	ZNF804A-gRNA	0.598111	0.00943803	371774	0.500705	0.928283	0.994533	8.53333	8.38384
PIK3CD	ZNF804A-gRNA	0.186052	0.060404	374426	0.504278	0.272487	0.950025	2.66667	1.81818
PIK3IP1	ZNF804A-gRNA	0.0185937	-0.0877045	366615	0.493758	0.0518523	0.895884	0.266667	1.51515
PIK3R1	ZNF804A-gRNA	0.819507	-0.0955135	366214	0.493218	0.472178	0.952857	11.7333	12.9798
PIK3R2	ZNF804A-gRNA	0.0588732	0.0446583	373471	0.502991	0.0511213	0.895884	0.8	0.20202
PIK3R3	ZNF804A-gRNA	1.66276	0.0398379	373030	0.502397	0.840698	0.981283	23.2	22.5758
PIK3R4	ZNF804A-gRNA	0.644662	0.0553805	374182	0.503948	0.616398	0.961888	9.33333	8.38384
PIKFYVE	ZNF804A-gRNA	0.731739	-0.0486554	368600	0.49643	0.685619	0.966284	10.4	11.0606
PILRA	ZNF804A-gRNA	0.0534265	0.0139937	372142	0.501201	0.579204	0.961888	0.8	0.555556
PILRB	ZNF804A-gRNA	0.503883	-0.0896394	366785	0.493987	0.43803	0.950025	7.2	8.43434
PIM1	ZNF804A-gRNA	1.4512	0.136656	377690	0.508673	0.429834	0.950025	19.4667	18.1818
PIM2	ZNF804A-gRNA	2.14391	0.225675	382348	0.514946	0.238652	0.950025	29.3333	26.3636
PIM3	ZNF804A-gRNA	2.54005	0.18274	379908	0.511661	0.388954	0.950025	34.6667	32.1212
PIMREG	ZNF804A-gRNA	4.50629	-0.0531844	362970	0.488849	0.47561	0.952857	57.6	57.6263
PIN1	ZNF804A-gRNA	7.67653	-0.0540455	387504	0.521892	0.178137	0.950025	90.9333	92.6768
PIN4	ZNF804A-gRNA	7.77053	0.15907	374917	0.504939	0.761303	0.976443	93.0667	91.0606
PINK1	ZNF804A-gRNA	1.39302	0.187154	381645	0.514	0.193066	0.950025	19.7333	17.0202
PINLYP	ZNF804A-gRNA	0.714197	0.149931	379087	0.510555	0.176455	0.950025	10.1333	8.0303
PINX1.1	ZNF804A-gRNA	1.04351	0.107836	376402	0.506939	0.473186	0.952857	14.9333	13.2828
PIP4K2A	ZNF804A-gRNA	0.336026	-0.0411006	368988	0.496954	0.62849	0.961888	4.8	5.35354
PIP4K2B	ZNF804A-gRNA	0.604375	-0.0980758	366186	0.493179	0.415487	0.950025	8.53333	10
PIP4K2C	ZNF804A-gRNA	1.05228	0.0764647	375589	0.505844	0.551061	0.958102	14.9333	13.7879
PIP4P1	ZNF804A-gRNA	2.306	-0.14338	363290	0.48928	0.432716	0.950025	32	33.7879
PIP4P2	ZNF804A-gRNA	3.23566	0.206943	384626	0.518015	0.214508	0.950025	42.9333	40.8586
PIP5K1A	ZNF804A-gRNA	2.36221	0.0846192	374110	0.503852	0.774129	0.976443	33.0667	31.4141
PIP5K1B	ZNF804A-gRNA	0.244543	-0.0582682	368274	0.495992	0.476307	0.952857	3.46667	4.29293
PIP5K1C	ZNF804A-gRNA	1.09081	-0.102825	365719	0.492551	0.478746	0.952857	15.2	16.7677
PIP5KL1	ZNF804A-gRNA	0.0938732	-0.063377	367959	0.495568	0.270345	0.950025	1.33333	2.22222
PIPOX	ZNF804A-gRNA	0.622073	0.0658033	374586	0.504492	0.557679	0.961888	8.8	7.87879
PIR	ZNF804A-gRNA	1.17338	0.177412	381217	0.513424	0.176856	0.950025	16.5333	14.0404
PISD	ZNF804A-gRNA	1.34912	0.01597	371556	0.500412	0.970395	0.996595	19.2	18.7374
PITHD1	ZNF804A-gRNA	4.54735	0.130623	379076	0.510541	0.501972	0.952905	60.5333	58.9394
PITPNA	ZNF804A-gRNA	1.81953	0.188499	382570	0.515246	0.204517	0.950025	25.0667	22.7778
PITPNB	ZNF804A-gRNA	2.58921	0.0204168	371746	0.500668	0.96165	0.994533	35.4667	35.202
PITPNC1	ZNF804A-gRNA	1.83406	-0.197484	359790	0.484566	0.22976	0.950025	25.8667	28.2323
PITPNM1	ZNF804A-gRNA	0.33382	-0.0514314	368535	0.496343	0.564263	0.961888	4.8	5.45455
PITPNM2	ZNF804A-gRNA	0.0372695	-0.00917144	370790	0.49938	0.782168	0.976443	0.533333	0.656566
PITPNM3	ZNF804A-gRNA	0	-0.0705633	367500	0.494949	0.0507171	0.895884	0	1.0101
PITRM1	ZNF804A-gRNA	0.708437	-0.095245	366183	0.493176	0.44361	0.950025	10.1333	11.4141
PITX1	ZNF804A-gRNA	0.439239	0.197759	381335	0.513582	0.0123734	0.74877	6.13333	3.43434
PITX2	ZNF804A-gRNA	0.164448	-0.115184	365271	0.491947	0.131818	0.950025	2.4	3.9899
PITX3	ZNF804A-gRNA	0	-0.014049	370500	0.49899	0.384102	0.950025	0	0.20202
PIWIL2	ZNF804A-gRNA	0.0558369	-0.0145488	370478	0.49896	0.707561	0.9681	0.8	1.0101
PJA1	ZNF804A-gRNA	2.19433	0.0849628	373902	0.503571	0.785018	0.976443	30.4	29.1919
PJA2	ZNF804A-gRNA	1.94427	-0.263993	358467	0.482784	0.19119	0.950025	26.9333	30.5051
PJVK	ZNF804A-gRNA	0.129616	-0.0350091	369539	0.497696	0.581348	0.961888	1.86667	2.32323
PKD1	ZNF804A-gRNA	0.644512	-0.0197289	370037	0.498366	0.84265	0.981283	9.06667	9.44444
PKD2	ZNF804A-gRNA	1.32265	-0.0265731	368660	0.496511	0.753469	0.976443	18.9333	18.8889
PKD2L2	ZNF804A-gRNA	0.037057	0.0228472	372479	0.501655	0.243892	0.950025	0.533333	0.20202
PKDCC	ZNF804A-gRNA	2.62865	0.202805	382441	0.515072	0.265887	0.950025	34.6667	32.2222
PKHD1	ZNF804A-gRNA	0	-0.00706705	370875	0.499495	0.538708	0.952905	0	0.10101
PKIA	ZNF804A-gRNA	1.93174	-0.0405409	369084	0.497083	0.818331	0.980834	26.4	27.0202
PKIB	ZNF804A-gRNA	3.34566	-0.0507208	364418	0.490799	0.536988	0.952905	45.3333	45.7576
PKIG	ZNF804A-gRNA	2.75343	-0.151899	360522	0.485552	0.313948	0.950025	38.1333	39.7475
PKLR	ZNF804A-gRNA	0	-0.00350868	371062	0.499747	0.664264	0.961888	0	0.0505051
PKM	ZNF804A-gRNA	9.59113	0.000573017	386150	0.520067	0.217204	0.950025	97.0667	98.0303
PKMYT1	ZNF804A-gRNA	2.18451	0.300548	386792	0.520933	0.0975388	0.950025	29.8667	25.9091
PKN1	ZNF804A-gRNA	1.04628	-0.0954475	366175	0.493165	0.509807	0.952905	14.6667	16.2121
PKN2	ZNF804A-gRNA	2.64741	0.232753	382710	0.515435	0.258998	0.950025	36.2667	33.0808
PKN3	ZNF804A-gRNA	0.507041	-0.1568	363210	0.489171	0.181687	0.950025	7.2	9.44444
PKNOX1	ZNF804A-gRNA	0.921097	0.0378833	373268	0.502719	0.771321	0.976443	12.8	12.4747
PKNOX2	ZNF804A-gRNA	0.557884	0.0615056	374570	0.504472	0.539964	0.95364	8	7.07071
PKP2	ZNF804A-gRNA	0.597471	0.0631901	374700	0.504646	0.538298	0.952905	8.53333	7.62626
PKP3	ZNF804A-gRNA	0.130657	0.0204639	372387	0.501531	0.66625	0.961888	1.86667	1.56566
PKP4	ZNF804A-gRNA	1.94196	0.0199998	373438	0.502947	0.816719	0.980516	27.2	26.9697
PLA2G12A	ZNF804A-gRNA	2.32327	-0.0386156	366430	0.493508	0.63125	0.961888	32.5333	32.4242
PLA2G15	ZNF804A-gRNA	0.220244	-0.0643854	368014	0.495642	0.424687	0.950025	3.2	4.0404
PLA2G16	ZNF804A-gRNA	2.32551	-0.00965244	371392	0.500191	0.988675	1	31.7333	31.7172
PLA2G1B	ZNF804A-gRNA	0.0185648	0.00431814	371489	0.500322	0.80431	0.976443	0.266667	0.20202
PLA2G3	ZNF804A-gRNA	0.0919456	-0.0243827	370003	0.498321	0.63618	0.961888	1.33333	1.66667
PLA2G4A	ZNF804A-gRNA	0	-0.00712471	370875	0.499495	0.538708	0.952905	0	0.10101
PLA2G4C	ZNF804A-gRNA	0.0586299	0.0377559	373099	0.50249	0.151979	0.950025	0.8	0.30303
PLA2G6	ZNF804A-gRNA	0.182898	-0.023177	370186	0.498567	0.761395	0.976443	2.66667	2.92929
PLA2R1	ZNF804A-gRNA	0.133345	0.00575423	371483	0.500314	0.933825	0.994533	1.86667	1.81818
PLAA	ZNF804A-gRNA	1.79982	-0.164758	363004	0.488895	0.382091	0.950025	25.0667	27.3232
PLAC8	ZNF804A-gRNA	0.129029	-0.0551845	368390	0.496149	0.381757	0.950025	1.86667	2.62626
PLAC8L1	ZNF804A-gRNA	0.037856	0.0130076	371920	0.500902	0.604129	0.961888	0.533333	0.353535
PLAC9	ZNF804A-gRNA	0.512391	0.0438664	373648	0.503229	0.647108	0.961888	7.2	6.61616
PLAG1	ZNF804A-gRNA	0.545408	-0.0564481	368270	0.495987	0.60729	0.961888	7.73333	8.48485
PLAGL1	ZNF804A-gRNA	0.076132	0.0363679	373140	0.502546	0.255943	0.950025	1.06667	0.555556
PLAGL2	ZNF804A-gRNA	0.61642	-0.265808	357363	0.481297	0.0407444	0.864733	8.8	12.4747
PLAT	ZNF804A-gRNA	0.257935	0.0867108	376106	0.50654	0.147057	0.950025	3.73333	2.42424
PLAU	ZNF804A-gRNA	0.392066	-0.0232696	370080	0.498424	0.811203	0.978364	5.6	5.85859
PLAUR	ZNF804A-gRNA	0.407295	-0.153194	363292	0.489283	0.1515	0.950025	5.86667	7.92929
PLB1	ZNF804A-gRNA	0.0378298	0.0273917	372670	0.501913	0.140156	0.950025	0.533333	0.151515
PLBD2	ZNF804A-gRNA	0.577792	-0.225992	359523	0.484206	0.0717615	0.93398	8.26667	11.3131
PLCB1	ZNF804A-gRNA	1.16513	-0.0361028	369314	0.497393	0.804675	0.976443	16.2667	16.6667
PLCB3	ZNF804A-gRNA	1.36614	0.18265	380896	0.512991	0.222014	0.950025	18.9333	16.6162
PLCB4	ZNF804A-gRNA	0.587061	0.0997426	376962	0.507693	0.28775	0.950025	8.53333	6.81818
PLCD1	ZNF804A-gRNA	0.296619	0.0149368	372162	0.501228	0.824731	0.981283	4.26667	3.9899
PLCD3	ZNF804A-gRNA	0.46693	0.0652587	374668	0.504604	0.488246	0.952905	6.66667	5.75758
PLCD4	ZNF804A-gRNA	0	-0.0249758	369938	0.498232	0.249138	0.950025	0	0.353535
PLCE1	ZNF804A-gRNA	0.0183138	-0.0200341	370176	0.498554	0.470937	0.952857	0.266667	0.555556
PLCG1	ZNF804A-gRNA	1.23306	-0.165964	362824	0.488652	0.310787	0.950025	17.3333	19.6465
PLCG2	ZNF804A-gRNA	0.129194	0.00528188	371596	0.500466	0.900663	0.993454	1.86667	1.76768
PLCH1	ZNF804A-gRNA	0.478394	-0.00921156	370920	0.499556	0.950684	0.994533	6.93333	6.9697
PLCH2	ZNF804A-gRNA	0.110553	-0.134488	364226	0.490539	0.0558154	0.901641	1.6	3.48485
PLCL1	ZNF804A-gRNA	0.0916584	-0.0982579	366217	0.493222	0.120545	0.950025	1.33333	2.67677
PLCL2	ZNF804A-gRNA	0.449533	-0.11299	365336	0.492036	0.291412	0.950025	6.4	8.0303
PLCXD1	ZNF804A-gRNA	1.24483	-0.186647	360910	0.486073	0.217506	0.950025	17.6	20.101
PLCXD2	ZNF804A-gRNA	0.129127	0.0302562	372905	0.502229	0.513228	0.952905	1.86667	1.41414
PLCXD3	ZNF804A-gRNA	0	-0.00362397	371062	0.499747	0.664264	0.961888	0	0.0505051
PLD1	ZNF804A-gRNA	0.037628	-0.00450391	370985	0.499643	0.869314	0.986054	0.533333	0.606061
PLD2	ZNF804A-gRNA	0.727409	-0.0260229	369507	0.497653	0.787214	0.976443	10.4	10.6566
PLD3	ZNF804A-gRNA	6.42384	-0.129049	369214	0.497257	0.865414	0.986054	76.8	78.6869
PLD5	ZNF804A-gRNA	0.419383	-0.120762	364907	0.491457	0.244223	0.950025	5.86667	7.57576
PLD6	ZNF804A-gRNA	0.0219161	0.0185439	372053	0.501081	0.187718	0.950025	0.266667	0.0505051
PLEC	ZNF804A-gRNA	1.42992	0.135745	377775	0.508788	0.42116	0.950025	19.7333	17.8283
PLEKHA1	ZNF804A-gRNA	1.56794	-0.0343102	370649	0.499191	0.945612	0.994533	21.8667	22.4242
PLEKHA2	ZNF804A-gRNA	0.130926	0.0192721	372160	0.501226	0.733274	0.972132	1.86667	1.61616
PLEKHA3	ZNF804A-gRNA	2.48369	0.122519	378972	0.510401	0.443776	0.950025	34.1333	32.6263
PLEKHA4	ZNF804A-gRNA	0.509198	0.0683449	374689	0.504632	0.502398	0.952905	7.2	6.26263
PLEKHA5	ZNF804A-gRNA	3.56413	0.278357	386301	0.520271	0.170888	0.950025	47.7333	43.8384
PLEKHA6	ZNF804A-gRNA	0.203558	-0.132892	364210	0.490519	0.104584	0.950025	2.93333	4.79798
PLEKHA7	ZNF804A-gRNA	0.282011	0.0145475	372006	0.501018	0.850572	0.982125	4	3.78788
PLEKHA8	ZNF804A-gRNA	1.45863	0.1179	376848	0.507539	0.49996	0.952905	20.5333	18.9394
PLEKHB1	ZNF804A-gRNA	0.29859	0.0712	375111	0.5052	0.308278	0.950025	4.26667	3.23232
PLEKHB2	ZNF804A-gRNA	2.58755	-0.0152485	369921	0.49821	0.897901	0.993454	36	35.7576
PLEKHD1	ZNF804A-gRNA	0.0364888	0.0220254	372477	0.501653	0.244661	0.950025	0.533333	0.20202
PLEKHF1	ZNF804A-gRNA	0.188322	-0.007909	370876	0.499496	0.913083	0.993684	2.66667	2.77778
PLEKHF2	ZNF804A-gRNA	0.860737	0.209822	382440	0.51507	0.0719938	0.934644	12.2667	9.29293
PLEKHG1	ZNF804A-gRNA	0.240709	0.0538346	374421	0.504271	0.351182	0.950025	3.46667	2.57576
PLEKHG2	ZNF804A-gRNA	0.812733	-0.0939164	366312	0.493349	0.478934	0.952857	11.4667	12.8788
PLEKHG3	ZNF804A-gRNA	0.496061	0.0157019	372006	0.501019	0.886517	0.991482	7.2	6.81818
PLEKHG4	ZNF804A-gRNA	0.0378449	-0.00584094	370981	0.499638	0.867356	0.986054	0.533333	0.606061
PLEKHG4B	ZNF804A-gRNA	1.276	-0.0306793	370284	0.498698	0.905727	0.993454	17.8667	18.4848
PLEKHG5	ZNF804A-gRNA	0.265667	-0.2369	358554	0.482902	0.0144341	0.74877	3.73333	7.12121
PLEKHG6	ZNF804A-gRNA	0.408487	0.0186538	372374	0.501513	0.814856	0.979815	5.86667	5.50505
PLEKHH1	ZNF804A-gRNA	0.226203	0.015416	372134	0.50119	0.804995	0.976443	3.2	2.9798
PLEKHH2	ZNF804A-gRNA	0.205194	0.138107	378578	0.509869	0.00178211	0.441622	2.93333	0.959596
PLEKHH3	ZNF804A-gRNA	1.29409	0.0859386	375663	0.505943	0.574404	0.961888	17.6	16.6162
PLEKHJ1	ZNF804A-gRNA	7.02021	-0.398116	348636	0.469543	0.0609264	0.901641	85.6	90.202
PLEKHM1	ZNF804A-gRNA	0.549272	0.0714744	374760	0.504727	0.510127	0.952905	7.73333	6.81818
PLEKHM2	ZNF804A-gRNA	0.631783	-0.0628833	368078	0.495729	0.60943	0.961888	9.06667	9.84848
PLEKHM3	ZNF804A-gRNA	0.377223	-0.0263695	369643	0.497836	0.74032	0.974544	5.33333	5.75758
PLEKHN1	ZNF804A-gRNA	0.0372774	-0.0121521	370604	0.49913	0.7071	0.9681	0.533333	0.707071
PLEKHO1	ZNF804A-gRNA	2.5537	0.116025	377634	0.508599	0.530938	0.952905	35.2	33.7374
PLEKHO2	ZNF804A-gRNA	0.109819	-0.0682442	367768	0.49531	0.274586	0.950025	1.6	2.52525
PLGLB1	ZNF804A-gRNA	0.03686	0.00880395	371727	0.500642	0.726032	0.970977	0.533333	0.40404
PLGRKT	ZNF804A-gRNA	1.37269	-0.281804	357660	0.481698	0.124803	0.950025	19.2	23.3333
PLIN2	ZNF804A-gRNA	3.06459	0.0119164	373982	0.50368	0.7997	0.976443	40.8	41.1111
PLIN3	ZNF804A-gRNA	2.59441	0.0387094	373440	0.502949	0.83168	0.981283	35.4667	35.1515
PLIN4	ZNF804A-gRNA	0.0584362	0.0481339	373660	0.503246	0.0222795	0.74877	0.8	0.151515
PLIN5	ZNF804A-gRNA	0.346812	0.0426719	373780	0.503407	0.557979	0.961888	5.06667	4.34343
PLK1	ZNF804A-gRNA	4.46881	0.182492	379492	0.511101	0.4728	0.952857	56	53.8889
PLK2	ZNF804A-gRNA	1.39494	-0.110772	365078	0.491688	0.466567	0.952857	18.9333	20.5051
PLK3	ZNF804A-gRNA	1.52088	-0.176874	361658	0.487081	0.276897	0.950025	20.5333	22.8283
PLK4	ZNF804A-gRNA	0.244099	-0.221264	359574	0.484274	0.0198744	0.74877	3.46667	6.61616
PLK5	ZNF804A-gRNA	0.0184222	-0.020298	370174	0.498551	0.470111	0.952857	0.266667	0.555556
PLLP	ZNF804A-gRNA	0.186228	-0.0198568	370272	0.498682	0.780062	0.976443	2.66667	2.92929
PLOD1	ZNF804A-gRNA	1.1114	0.0488043	374268	0.504064	0.687757	0.966284	15.7333	14.899
PLOD2	ZNF804A-gRNA	0.75664	0.0502331	373667	0.503255	0.702511	0.967219	10.6667	10.0505
PLOD3	ZNF804A-gRNA	0.872941	-0.193142	360768	0.485883	0.156554	0.950025	12.2667	14.9495
PLP1	ZNF804A-gRNA	0.242648	-0.0662931	367768	0.49531	0.409169	0.950025	3.46667	4.39394
PLP2	ZNF804A-gRNA	0.92115	0.0336325	372710	0.501966	0.833505	0.981283	13.0667	12.4242
PLPBP	ZNF804A-gRNA	2.0183	0.205511	382277	0.514851	0.235434	0.950025	28.2667	25.404
PLPP1	ZNF804A-gRNA	3.17099	0.421484	393324	0.529729	0.0350516	0.858524	41.6	36.3636
PLPP2	ZNF804A-gRNA	0.713635	-0.259376	357846	0.481948	0.0577843	0.901641	10.1333	13.5859
PLPP3	ZNF804A-gRNA	0.897622	-0.131508	364149	0.490436	0.332933	0.950025	12.8	14.4949
PLPP4	ZNF804A-gRNA	1.65793	0.180574	380542	0.512515	0.276877	0.950025	22.9333	20.2525
PLPP5	ZNF804A-gRNA	2.61034	-0.296875	354459	0.477386	0.1121	0.950025	35.7333	38.8889
PLPP6	ZNF804A-gRNA	0.399559	-0.086147	366422	0.493497	0.356497	0.950025	5.6	6.91919
PLPP7	ZNF804A-gRNA	0.388669	0.0646067	374714	0.504665	0.438652	0.950025	5.6	4.64646
PLPPR1	ZNF804A-gRNA	0.0373261	-0.0899823	366477	0.493572	0.070116	0.930334	0.533333	1.81818
PLPPR2	ZNF804A-gRNA	1.0522	-0.106785	365356	0.492061	0.444928	0.950025	14.9333	16.2626
PLPPR3	ZNF804A-gRNA	1.4974	0.0332638	371662	0.500555	0.961407	0.994533	21.0667	20.303
PLPPR4	ZNF804A-gRNA	0.0351806	0.0175205	372288	0.501397	0.362354	0.950025	0.533333	0.252525
PLPPR5	ZNF804A-gRNA	0.318759	0.0855369	375702	0.505996	0.248447	0.950025	4.53333	3.33333
PLRG1	ZNF804A-gRNA	2.90999	0.128737	377337	0.508198	0.564654	0.961888	40	38.0808
PLS1	ZNF804A-gRNA	0.675771	-0.121143	365456	0.492196	0.377747	0.950025	9.6	11.3131
PLS3	ZNF804A-gRNA	2.63072	0.278651	383708	0.516779	0.216445	0.950025	36	32.2222
PLSCR1	ZNF804A-gRNA	1.09784	-0.0647937	367884	0.495467	0.664126	0.961888	15.4667	16.3636
PLSCR3	ZNF804A-gRNA	0.519431	-0.0334786	369702	0.497914	0.782393	0.976443	7.46667	7.82828
PLSCR4	ZNF804A-gRNA	0.0753659	0.0437308	373532	0.503073	0.140989	0.950025	1.06667	0.454545
PLTP	ZNF804A-gRNA	2.21351	-0.087111	367945	0.495549	0.739279	0.974154	30.1333	31.5657
PLXDC1	ZNF804A-gRNA	0.149322	0.0365506	373210	0.50264	0.468385	0.952857	2.13333	1.61616
PLXDC2	ZNF804A-gRNA	0.615659	-0.0796095	367010	0.49429	0.493734	0.952905	8.8	9.84848
PLXNA1	ZNF804A-gRNA	0.98211	-0.115169	365978	0.4929	0.483057	0.952857	13.8667	15.303
PLXNA2	ZNF804A-gRNA	0.398802	0.132509	378066	0.509179	0.0994504	0.950025	5.6	3.78788
PLXNA3	ZNF804A-gRNA	0.340357	-0.0669851	367713	0.495236	0.462469	0.952857	4.8	5.75758
PLXNA4	ZNF804A-gRNA	0.319116	-0.0394809	369199	0.497238	0.651947	0.961888	4.53333	5.05051
PLXNB1	ZNF804A-gRNA	0.806928	0.140284	378800	0.510168	0.223864	0.950025	11.4667	9.39394
PLXNB2	ZNF804A-gRNA	1.31996	0.0661132	374648	0.504576	0.672698	0.963398	18.6667	17.5758
PLXNB3	ZNF804A-gRNA	0	-0.00694759	370875	0.499495	0.538708	0.952905	0	0.10101
PLXNC1	ZNF804A-gRNA	0.0928239	-0.0193943	370212	0.498602	0.689944	0.966284	1.33333	1.61616
PLXND1	ZNF804A-gRNA	0.204006	-0.112361	365434	0.492167	0.167994	0.950025	2.93333	4.49495
PM20D2	ZNF804A-gRNA	0.353747	0.0432923	373632	0.503207	0.583031	0.961888	5.06667	4.39394
PMAIP1	ZNF804A-gRNA	4.65231	-0.230749	362523	0.488246	0.456124	0.952317	58.1333	61.5152
PMEL	ZNF804A-gRNA	2.35649	0.0634355	374031	0.503745	0.774793	0.976443	30.4	29.1919
PMEPA1	ZNF804A-gRNA	1.36093	0.158748	379716	0.511401	0.286268	0.950025	18.9333	16.8687
PMF1	ZNF804A-gRNA	0.795591	-0.14717	363048	0.488954	0.245668	0.950025	11.2	13.3838
PMFBP1	ZNF804A-gRNA	0.0749206	0.0248559	372592	0.501807	0.461392	0.952857	1.06667	0.707071
PML	ZNF804A-gRNA	0.977857	0.0170273	372443	0.501607	0.868471	0.986054	13.8667	13.5859
PMM1	ZNF804A-gRNA	1.6042	0.0362492	372068	0.501102	0.92552	0.994533	22.4	21.8687
PMM2	ZNF804A-gRNA	2.32124	0.252818	384179	0.517413	0.181679	0.950025	32	28.4848
PMP22	ZNF804A-gRNA	0.320469	-0.0358656	369363	0.497459	0.678154	0.965365	4.53333	5.05051
PMPCA	ZNF804A-gRNA	2.75762	-0.529652	342690	0.461535	0.00897501	0.675995	37.6	44.596
PMPCB	ZNF804A-gRNA	5.68964	0.0103823	371856	0.500817	0.959564	0.994533	73.0667	72.8283
PMS1	ZNF804A-gRNA	2.26226	0.0089301	373225	0.50266	0.841955	0.981283	31.2	31.0606
PMS2	ZNF804A-gRNA	2.05858	0.287056	386569	0.520632	0.0974812	0.950025	28.8	24.8485
PMVK	ZNF804A-gRNA	3.65993	0.101627	375972	0.506359	0.673767	0.963889	49.6	48.1818
PNCK	ZNF804A-gRNA	0.235408	0.0710533	375340	0.505509	0.210837	0.950025	3.46667	2.32323
PNISR	ZNF804A-gRNA	6.83543	0.0672368	378166	0.509314	0.566088	0.961888	84.8	84.2929
PNKD	ZNF804A-gRNA	5.97687	-0.148004	357020	0.480835	0.236144	0.950025	77.0667	78.4343
PNKP	ZNF804A-gRNA	2.21681	0.26407	383294	0.516222	0.20612	0.950025	30.9333	27.1212
PNMA1	ZNF804A-gRNA	1.91217	0.134762	378397	0.509626	0.435798	0.950025	26.6667	24.596
PNMA2	ZNF804A-gRNA	0.978189	-0.0936434	366578	0.493708	0.530832	0.952905	13.6	15
PNMA3	ZNF804A-gRNA	0.0908315	0.0491029	373943	0.503627	0.128294	0.950025	1.33333	0.606061
PNMA6A	ZNF804A-gRNA	0.258218	0.0669863	374890	0.504902	0.298803	0.950025	3.73333	2.72727
PNMA8A	ZNF804A-gRNA	0.310597	-0.144578	363248	0.489223	0.111681	0.950025	4.26667	6.51515
PNMA8B	ZNF804A-gRNA	0.221844	0.0885156	375963	0.506347	0.118033	0.950025	3.2	1.91919
PNMA8C	ZNF804A-gRNA	0.0553949	0.0237288	372535	0.501731	0.388324	0.950025	0.8	0.454545
PNMT	ZNF804A-gRNA	0.0931027	-0.0938676	366262	0.493283	0.123937	0.950025	1.33333	2.67677
PNN	ZNF804A-gRNA	7.24936	0.0441036	368686	0.496547	0.831695	0.981283	88.2667	87.3232
PNO1	ZNF804A-gRNA	3.21739	0.0663723	372968	0.502314	0.874598	0.987129	43.7333	42.6263
PNP	ZNF804A-gRNA	3.25675	0.246202	382869	0.515648	0.281487	0.950025	44.5333	40.7576
PNPLA2	ZNF804A-gRNA	2.55732	0.109719	378208	0.509371	0.494526	0.952905	35.2	33.6869
PNPLA3	ZNF804A-gRNA	0.20427	-0.153662	363181	0.489133	0.0699706	0.929137	2.93333	5.10101
PNPLA4	ZNF804A-gRNA	1.76165	-0.448698	349092	0.470158	0.0231387	0.755747	24.2667	30.7576
PNPLA6	ZNF804A-gRNA	0.699173	-0.038287	368785	0.49668	0.699023	0.966841	9.86667	10.404
PNPLA7	ZNF804A-gRNA	0.0196108	-0.00989714	370743	0.499317	0.694663	0.966284	0.266667	0.40404
PNPLA8	ZNF804A-gRNA	1.54599	0.085759	375984	0.506376	0.578679	0.961888	21.6	20.3535
PNPO	ZNF804A-gRNA	0.61889	0.181879	380822	0.512892	0.0659348	0.905133	8.8	6.21212
PNPT1	ZNF804A-gRNA	1.99173	0.0332736	373010	0.50237	0.852799	0.982645	27.7333	27.2727
PNRC1	ZNF804A-gRNA	5.10164	-0.081538	368332	0.49607	0.805252	0.976443	64.8	66.1616
PNRC2	ZNF804A-gRNA	4.74578	0.0309232	379860	0.511595	0.463676	0.952857	62.1333	62.4242
POC1A	ZNF804A-gRNA	1.81795	0.0610563	374720	0.504674	0.7039	0.967219	25.3333	24.4949
POC1B	ZNF804A-gRNA	0.321896	-0.163395	362618	0.488375	0.0952785	0.950025	4.53333	6.91919
POC5	ZNF804A-gRNA	1.34649	-0.00637017	371594	0.500463	0.966912	0.995553	18.9333	19.0404
PODN	ZNF804A-gRNA	0	-0.00704554	370875	0.499495	0.538708	0.952905	0	0.10101
PODNL1	ZNF804A-gRNA	0.375099	-0.0106321	371036	0.499712	0.963781	0.994577	5.33333	5.30303
PODXL	ZNF804A-gRNA	4.02921	-0.0715826	365702	0.492528	0.625742	0.961888	51.2	51.8182
PODXL2	ZNF804A-gRNA	2.18978	0.0404244	374361	0.50419	0.749975	0.976443	30.1333	29.697
POFUT1	ZNF804A-gRNA	0.503702	-0.218803	359692	0.484434	0.0631107	0.901641	7.2	10.2525
