## Supplementary material for "Convergent and non-additive impact of schizophrenia risk genes in human neurons": SI Data 2 (part 19 of 47)

### Sheet: AllvsAll_PrestoPW (continued)
feature	group	avgExpr	logFC	statistic	auc	pval	padj	pct_in	pct_out
POFUT2	ZNF804A-gRNA	0.874331	0.188873	381303	0.513539	0.112101	0.950025	12.5333	9.69697
POGK	ZNF804A-gRNA	0.869359	-0.255788	358622	0.482993	0.0941037	0.950025	12.2667	15.7576
POGLUT1	ZNF804A-gRNA	1.21949	0.221651	382789	0.515541	0.12067	0.950025	17.3333	14.1919
POGZ	ZNF804A-gRNA	2.45315	0.0216088	369532	0.497686	0.865928	0.986054	34.4	33.6869
POLA1	ZNF804A-gRNA	0.921027	-0.00474951	370670	0.499219	0.934711	0.994533	13.0667	13.0808
POLA2	ZNF804A-gRNA	1.51468	0.199198	382883	0.515667	0.157994	0.950025	21.0667	18.4343
POLB	ZNF804A-gRNA	3.19648	0.456957	394383	0.531156	0.0288015	0.809596	43.7333	37.5758
POLD1	ZNF804A-gRNA	0.930285	-0.0645011	368126	0.495793	0.667004	0.961888	13.3333	13.9899
POLD2	ZNF804A-gRNA	3.72641	-0.293356	359938	0.484765	0.322716	0.950025	49.6	53.8889
POLD3	ZNF804A-gRNA	1.4358	-0.0215971	368749	0.496632	0.768368	0.976443	20.2667	20.3535
POLD4	ZNF804A-gRNA	2.28743	0.272982	385868	0.519688	0.128888	0.950025	31.7333	27.9798
POLDIP2	ZNF804A-gRNA	3.62024	0.189076	384580	0.517954	0.231336	0.950025	48.8	46.6162
POLDIP3	ZNF804A-gRNA	2.1701	-0.253461	359512	0.484192	0.244996	0.950025	29.8667	33.5859
POLE	ZNF804A-gRNA	0.740478	-0.264793	357326	0.481248	0.05286	0.898646	10.4	14.1919
POLE2	ZNF804A-gRNA	0.857936	0.109893	376794	0.507466	0.39633	0.950025	12.2667	10.6566
POLE3	ZNF804A-gRNA	3.97958	0.281858	383308	0.51624	0.286354	0.950025	53.3333	49.7475
POLE4	ZNF804A-gRNA	3.31917	-0.349139	352486	0.474728	0.0949862	0.950025	45.0667	49.596
POLG	ZNF804A-gRNA	0.675564	0.0649875	374688	0.50463	0.562165	0.961888	9.6	8.63636
POLG2	ZNF804A-gRNA	0.953338	0.0610921	373892	0.503559	0.705613	0.967945	13.3333	12.6263
POLH	ZNF804A-gRNA	0.829533	0.107726	376351	0.50687	0.42614	0.950025	11.7333	10.202
POLI	ZNF804A-gRNA	0.942606	0.0336999	373076	0.50246	0.795748	0.976443	13.3333	12.9293
POLK	ZNF804A-gRNA	0.943335	-0.11213	365020	0.491609	0.40263	0.950025	13.3333	15
POLL	ZNF804A-gRNA	0.937276	-0.0163175	370200	0.498587	0.883401	0.990234	13.3333	13.4343
POLM	ZNF804A-gRNA	0.783356	-0.124847	364600	0.491044	0.338919	0.950025	11.2	12.8283
POLN	ZNF804A-gRNA	0	-0.0418315	369000	0.49697	0.130852	0.950025	0	0.606061
POLQ	ZNF804A-gRNA	0.47307	0.0547665	373899	0.503568	0.596142	0.961888	6.66667	5.9596
POLR1A	ZNF804A-gRNA	1.21475	0.028651	372528	0.501722	0.87066	0.986318	17.0667	16.6667
POLR1B	ZNF804A-gRNA	0.906552	0.0687291	374392	0.504232	0.645955	0.961888	13.0667	11.9192
POLR1C	ZNF804A-gRNA	2.53828	0.148549	379510	0.511125	0.414769	0.950025	34.9333	33.0303
POLR1D	ZNF804A-gRNA	6.94581	-0.147455	361220	0.486492	0.405634	0.950025	85.6	87.2222
POLR1E	ZNF804A-gRNA	1.23415	-0.266361	357220	0.481105	0.0998357	0.950025	17.3333	21.1616
POLR2A	ZNF804A-gRNA	3.35413	-0.131661	361672	0.4871	0.388893	0.950025	45.3333	46.8182
POLR2B	ZNF804A-gRNA	2.70731	0.0606502	373398	0.502893	0.836425	0.981283	37.3333	36.1616
POLR2C	ZNF804A-gRNA	5.53633	0.334766	392033	0.527991	0.0804729	0.948015	72.2667	68.1818
POLR2D	ZNF804A-gRNA	3.62231	0.0727124	371908	0.500886	0.953189	0.994533	49.0667	47.7778
POLR2E	ZNF804A-gRNA	7.28791	-0.0112133	366025	0.492963	0.665026	0.961888	89.3333	89.1919
POLR2F	ZNF804A-gRNA	8.30494	-0.068494	361106	0.486337	0.400807	0.950025	96	96.6667
POLR2G	ZNF804A-gRNA	6.78449	-0.0327961	362176	0.48778	0.451613	0.950221	85.0667	85
POLR2H	ZNF804A-gRNA	6.08995	0.0181799	364890	0.491435	0.5964	0.961888	78.4	77.6768
POLR2I	ZNF804A-gRNA	8.87584	-0.0283354	368800	0.496701	0.839263	0.981283	98.4	98.4343
POLR2J	ZNF804A-gRNA	4.67487	0.0854033	367803	0.495358	0.768869	0.976443	62.9333	61.4141
POLR2J2	ZNF804A-gRNA	0.11171	0.0871881	375882	0.506239	0.00279512	0.4907	1.6	0.353535
POLR2J3	ZNF804A-gRNA	0.109451	0.0391908	373412	0.502912	0.322592	0.950025	1.6	1.0101
POLR2J3.1	ZNF804A-gRNA	1.65843	-0.0739968	367517	0.494972	0.679964	0.96611	23.2	24.1919
POLR2K	ZNF804A-gRNA	7.05561	-0.0103471	375282	0.50543	0.738212	0.973821	87.2	87.6768
POLR2L	ZNF804A-gRNA	10.1047	-0.0271267	362949	0.48882	0.491781	0.952905	99.7333	99.798
POLR2M	ZNF804A-gRNA	1.51926	0.0461649	374513	0.504395	0.7033	0.967219	21.3333	20.7071
POLR3A	ZNF804A-gRNA	1.91126	0.0794296	375896	0.506258	0.616714	0.961888	26.6667	25.6061
POLR3B	ZNF804A-gRNA	0.590391	0.0515552	373766	0.503388	0.654431	0.961888	8.53333	7.67677
POLR3C	ZNF804A-gRNA	1.78249	-0.019722	369494	0.497634	0.84833	0.981409	24.8	25.0505
POLR3D	ZNF804A-gRNA	2.9002	0.158393	378218	0.509385	0.508755	0.952905	40	37.7273
POLR3E	ZNF804A-gRNA	1.16352	-0.0638652	367371	0.494776	0.624439	0.961888	16.5333	17.2222
POLR3F	ZNF804A-gRNA	1.37423	0.119549	376774	0.507439	0.493857	0.952905	19.4667	17.6263
POLR3G	ZNF804A-gRNA	2.12286	0.104678	378368	0.509587	0.457085	0.95267	29.0667	27.9293
POLR3GL	ZNF804A-gRNA	0.766439	-0.279933	356788	0.480523	0.0480417	0.89552	10.6667	14.798
POLR3H	ZNF804A-gRNA	2.08574	0.153472	380127	0.511956	0.349098	0.950025	29.3333	26.9697
POLR3K	ZNF804A-gRNA	6.0078	0.239506	386890	0.521065	0.191368	0.950025	76.5333	73.8384
POLRMT	ZNF804A-gRNA	1.2933	0.050875	373880	0.503542	0.742941	0.975557	18.4	17.4747
POM121	ZNF804A-gRNA	1.89072	0.186383	380362	0.512273	0.315486	0.950025	26.6667	23.7879
POM121C	ZNF804A-gRNA	1.5543	-0.0964181	365246	0.491914	0.499809	0.952905	21.8667	23.1818
POMC	ZNF804A-gRNA	0.170108	-0.0252837	369914	0.498201	0.694534	0.966284	2.4	2.77778
POMGNT1	ZNF804A-gRNA	1.20134	0.0802761	376356	0.506876	0.507735	0.952905	16.8	15.8586
POMGNT2	ZNF804A-gRNA	0.830787	-0.0485938	369186	0.49722	0.764275	0.976443	11.7333	12.3737
POMK	ZNF804A-gRNA	0.44588	0.0526868	374004	0.50371	0.571272	0.961888	6.4	5.60606
POMP	ZNF804A-gRNA	9.12054	0.0574541	376876	0.507578	0.64124	0.961888	99.4667	99.2424
POMT1	ZNF804A-gRNA	0.817943	-0.132429	363984	0.490214	0.305742	0.950025	11.4667	13.4848
POMT2	ZNF804A-gRNA	0.555856	0.0288128	372820	0.502114	0.776759	0.976443	8	7.47475
POMZP3	ZNF804A-gRNA	0.643396	-0.33361	353368	0.475916	0.0115955	0.74877	9.06667	13.8889
PON2	ZNF804A-gRNA	1.76864	0.0346249	373912	0.503586	0.769044	0.976443	24.5333	24.0909
POP1	ZNF804A-gRNA	1.51023	0.00578074	371464	0.500289	0.980163	1	20.8	21.1111
POP4	ZNF804A-gRNA	2.26794	-0.0867046	366594	0.49373	0.643084	0.961888	31.7333	32.6263
POP5	ZNF804A-gRNA	5.88771	-0.0803076	366897	0.494137	0.716757	0.970766	75.7333	76.8687
POP7	ZNF804A-gRNA	6.32591	-0.157371	360299	0.485251	0.362803	0.950025	79.7333	81.3636
POPDC2	ZNF804A-gRNA	0.0366752	0.0156551	372105	0.501152	0.48252	0.952857	0.533333	0.30303
POPDC3	ZNF804A-gRNA	0.454583	0.0752013	375140	0.50524	0.417287	0.950025	6.4	5.40404
POR	ZNF804A-gRNA	1.84026	-0.0621783	368108	0.495769	0.737155	0.973354	25.6	26.5152
PORCN	ZNF804A-gRNA	0.585481	-0.00454431	370986	0.499645	0.963816	0.994577	8.26667	8.38384
POSTN	ZNF804A-gRNA	0.111861	0.0757492	375311	0.505469	0.0180951	0.74877	1.6	0.505051
POT1	ZNF804A-gRNA	0.616515	-0.0357493	369627	0.497814	0.788398	0.976443	8.8	9.24242
POTEE	ZNF804A-gRNA	0.0540867	0.0192804	372337	0.501464	0.483173	0.952857	0.8	0.505051
POTEF	ZNF804A-gRNA	0.219073	0.087345	376118	0.506556	0.103023	0.950025	3.2	1.86869
POTEI	ZNF804A-gRNA	0.317924	-0.0467308	368930	0.496876	0.614239	0.961888	4.53333	5.20202
POU2F1	ZNF804A-gRNA	1.91329	0.0491789	372706	0.50196	0.876096	0.987303	26.9333	26.0101
POU2F2	ZNF804A-gRNA	1.25967	-0.0352423	369938	0.498232	0.870518	0.986224	17.3333	17.8788
POU3F1	ZNF804A-gRNA	0.551614	-0.0387211	369196	0.497234	0.722623	0.970977	8	8.38384
POU3F2	ZNF804A-gRNA	1.03203	0.00557126	371680	0.50058	0.953302	0.994533	14.4	14.2424
POU3F3	ZNF804A-gRNA	0.148871	0.110496	377098	0.507875	0.00177587	0.441622	2.13333	0.555556
POU3F4	ZNF804A-gRNA	0.113185	0.0195226	372303	0.501418	0.663777	0.961888	1.6	1.31313
POU4F1	ZNF804A-gRNA	0.148137	0.0128291	371876	0.500844	0.830528	0.981283	2.13333	1.9697
POU4F3	ZNF804A-gRNA	0	-0.0305376	369562	0.497727	0.191071	0.950025	0	0.454545
POU5F1	ZNF804A-gRNA	9.60229	-0.00655507	374025	0.503737	0.818251	0.980834	97.8667	98.1313
POU5F2	ZNF804A-gRNA	0	-0.0457294	368812	0.496717	0.115765	0.950025	0	0.656566
POU6F1	ZNF804A-gRNA	0.0941698	-0.0501951	368491	0.496284	0.340539	0.950025	1.33333	2.07071
POU6F2	ZNF804A-gRNA	0.516589	0.0748438	375299	0.505453	0.431119	0.950025	7.46667	6.26263
PPA1	ZNF804A-gRNA	7.03186	-0.0258339	366233	0.493243	0.677429	0.965365	86.6667	86.7172
PPA2	ZNF804A-gRNA	3.79064	0.0491618	369432	0.497552	0.872526	0.98655	51.4667	50.5556
PPAN	ZNF804A-gRNA	0.398274	0.103568	376512	0.507088	0.220843	0.950025	5.6	4.19192
PPARA	ZNF804A-gRNA	0.0371077	-0.057716	368166	0.495847	0.181311	0.950025	0.533333	1.36364
PPARD	ZNF804A-gRNA	0.222636	-0.0941664	366430	0.493508	0.255434	0.950025	3.2	4.49495
PPARGC1A	ZNF804A-gRNA	0.0544686	-0.00567075	371028	0.499701	0.908109	0.993454	0.8	0.858586
PPARGC1B	ZNF804A-gRNA	1.02238	0.287405	386232	0.520178	0.0227953	0.748778	14.4	10.4545
PPAT	ZNF804A-gRNA	2.50567	0.110648	377616	0.508574	0.529324	0.952905	34.4	33.0303
PPCDC	ZNF804A-gRNA	1.66952	0.0720194	374795	0.504774	0.68847	0.966284	23.4667	22.4242
PPCS	ZNF804A-gRNA	2.55768	-0.0718571	366370	0.493428	0.638658	0.961888	35.7333	36.3131
PPDPF	ZNF804A-gRNA	9.81247	-0.121884	342350	0.461078	0.0166874	0.74877	99.7333	99.7475
PPFIA1	ZNF804A-gRNA	3.20644	0.321863	389724	0.524881	0.0841593	0.950025	43.4667	39.4444
PPFIA2	ZNF804A-gRNA	0.0730798	-0.0150454	370502	0.498992	0.745697	0.976443	1.06667	1.26263
PPFIA3	ZNF804A-gRNA	1.47013	0.0478179	373794	0.503427	0.763514	0.976443	20.5333	20.0505
PPFIA4	ZNF804A-gRNA	0.0369392	-0.0643942	367792	0.495343	0.146961	0.950025	0.533333	1.46465
PPFIBP1	ZNF804A-gRNA	1.04753	0.0541881	373747	0.503363	0.732885	0.972132	14.6667	14.0404
PPFIBP2	ZNF804A-gRNA	0.0372301	-0.0190486	370230	0.498626	0.575643	0.961888	0.533333	0.808081
PPHLN1	ZNF804A-gRNA	2.92371	0.0347636	370531	0.499032	0.946289	0.994533	40.2667	39.5455
PPIA	ZNF804A-gRNA	11.7809	0.00415995	372660	0.5019	0.907033	0.993454	100	100
PPIAL4A	ZNF804A-gRNA	0.01849	0.01849	372240	0.501333	0.0216379	0.74877	0.266667	0
PPIAL4G	ZNF804A-gRNA	0	-0.00345838	371062	0.499747	0.664264	0.961888	0	0.0505051
PPIB	ZNF804A-gRNA	9.05522	-0.0864705	354334	0.477218	0.161212	0.950025	97.8667	98.3838
PPIC	ZNF804A-gRNA	2.70521	0.261831	384004	0.517177	0.211025	0.950025	37.3333	33.4343
PPID	ZNF804A-gRNA	2.87342	0.00568631	372054	0.501084	0.939802	0.994533	39.4667	39.3939
PPIE	ZNF804A-gRNA	3.15211	0.0323496	370450	0.498923	0.941316	0.994533	42.9333	42.3232
PPIF	ZNF804A-gRNA	2.15003	0.114773	378186	0.509342	0.470289	0.952857	29.8667	28.1313
PPIG	ZNF804A-gRNA	6.5942	0.301669	400590	0.539514	0.0146445	0.74877	81.3333	78.7374
PPIH	ZNF804A-gRNA	5.06176	-0.13866	366158	0.493143	0.667891	0.961928	65.8667	67.8788
PPIL1	ZNF804A-gRNA	3.74968	0.142298	378979	0.510409	0.492221	0.952905	50.6667	48.8889
PPIL2	ZNF804A-gRNA	0.901404	0.0126946	371476	0.500305	0.974109	0.997734	12.8	12.5758
PPIL3	ZNF804A-gRNA	2.73944	0.210167	383561	0.51658	0.233089	0.950025	37.6	35.0505
PPIL4	ZNF804A-gRNA	3.37146	0.419313	397394	0.535211	0.0149806	0.74877	45.0667	39.9495
PPIL6	ZNF804A-gRNA	0.128917	0.0664469	374810	0.504795	0.0967533	0.950025	1.86667	0.909091
PPIP5K1	ZNF804A-gRNA	0.333175	0.0737804	375182	0.505296	0.329424	0.950025	4.8	3.68687
PPIP5K2	ZNF804A-gRNA	1.74613	-0.0666543	367270	0.49464	0.66568	0.961888	24.8	25.303
PPL	ZNF804A-gRNA	0.951834	0.128764	378286	0.509475	0.298413	0.950025	13.3333	11.5152
PPM1A	ZNF804A-gRNA	1.06008	-0.129735	364554	0.490982	0.391153	0.950025	14.9333	16.8182
PPM1B	ZNF804A-gRNA	3.36108	0.192709	381274	0.513501	0.358355	0.950025	45.3333	42.8283
PPM1D	ZNF804A-gRNA	2.28842	0.338902	388612	0.523384	0.0670355	0.91319	31.2	26.6162
PPM1E	ZNF804A-gRNA	0.7191	0.173254	380088	0.511902	0.122984	0.950025	10.1333	7.77778
PPM1F	ZNF804A-gRNA	0.632181	0.182593	380842	0.512918	0.0686046	0.918581	9.06667	6.36364
PPM1G	ZNF804A-gRNA	7.69989	-0.214226	376343	0.506859	0.67313	0.963538	90.1333	93.3838
PPM1H	ZNF804A-gRNA	0.208543	-0.065719	367648	0.495149	0.366583	0.950025	2.93333	3.93939
PPM1J	ZNF804A-gRNA	0.359905	-0.280117	356434	0.480046	0.0106036	0.72829	5.06667	8.9899
PPM1K	ZNF804A-gRNA	1.0576	-0.235511	358604	0.482969	0.115476	0.950025	14.9333	18.2323
PPM1L	ZNF804A-gRNA	0.349951	-0.175911	362092	0.487666	0.0874099	0.950025	5.06667	7.42424
PPM1M	ZNF804A-gRNA	0.204272	-0.0877207	366581	0.493712	0.254261	0.950025	2.93333	4.19192
PPM1N	ZNF804A-gRNA	0.934339	-0.189221	361677	0.487107	0.204915	0.950025	13.0667	15.6566
PPME1	ZNF804A-gRNA	2.24176	0.293218	385328	0.51896	0.139059	0.950025	30.9333	27.0202
PPOX	ZNF804A-gRNA	1.00382	0.103302	376725	0.507374	0.438357	0.950025	14.1333	12.8283
PPP1CA	ZNF804A-gRNA	7.5502	-0.0783023	368980	0.496942	0.85083	0.982143	90.9333	92.0707
PPP1CB	ZNF804A-gRNA	3.42258	-0.00948902	367128	0.494448	0.71044	0.968436	46.4	46.3131
PPP1CC	ZNF804A-gRNA	7.29703	-0.0772755	373983	0.503681	0.820844	0.981283	88	89.3939
PPP1R10	ZNF804A-gRNA	3.05699	0.330258	385976	0.519832	0.161351	0.950025	41.6	36.9697
PPP1R11	ZNF804A-gRNA	2.5275	-0.177797	362104	0.487683	0.381239	0.950025	34.6667	37.2727
PPP1R12A	ZNF804A-gRNA	4.7576	0.155351	384712	0.518131	0.250335	0.950025	62.4	60.7576
PPP1R12B	ZNF804A-gRNA	0.372343	0.0697147	375124	0.505218	0.369653	0.950025	5.33333	4.29293
PPP1R12C	ZNF804A-gRNA	0.879649	0.011953	372677	0.501922	0.834786	0.981283	12.5333	12.0202
PPP1R13B	ZNF804A-gRNA	0.425423	-0.0412836	369052	0.497039	0.671897	0.963398	6.13333	6.66667
PPP1R13L	ZNF804A-gRNA	0.788401	0.0939439	376163	0.506617	0.434024	0.950025	11.2	9.74747
PPP1R14A	ZNF804A-gRNA	6.6306	-0.438992	355572	0.478884	0.19046	0.950025	70.4	75.4545
PPP1R14B	ZNF804A-gRNA	8.21195	-0.278365	348088	0.468805	0.0550627	0.901641	93.8667	96.4646
PPP1R14C	ZNF804A-gRNA	0.908379	-0.193381	361708	0.487149	0.196065	0.950025	12.2667	14.8485
PPP1R15A	ZNF804A-gRNA	2.55928	0.27934	388899	0.52377	0.0753651	0.938455	33.6	30.8586
PPP1R15B	ZNF804A-gRNA	0.462833	-0.0614851	367910	0.495502	0.539784	0.95364	6.4	7.47475
PPP1R16A	ZNF804A-gRNA	0.664193	0.0497349	373976	0.503671	0.645776	0.961888	9.33333	8.68687
PPP1R16B	ZNF804A-gRNA	0.0736542	-0.00672174	370896	0.499524	0.87402	0.986676	1.06667	1.16162
PPP1R17	ZNF804A-gRNA	1.16793	-0.545326	345790	0.465711	0.00293475	0.494534	15.4667	21.7677
PPP1R18	ZNF804A-gRNA	1.85769	0.195651	380662	0.512676	0.295071	0.950025	25.8667	23.1818
PPP1R1A	ZNF804A-gRNA	2.24126	-0.107115	363634	0.489743	0.444526	0.950025	30.6667	31.8182
PPP1R1B	ZNF804A-gRNA	1.00242	0.0356677	373064	0.502442	0.800433	0.976443	14.1333	13.3838
PPP1R1C	ZNF804A-gRNA	0.500252	0.004431	371695	0.500599	0.93388	0.994533	7.2	7.0202
PPP1R2	ZNF804A-gRNA	2.33498	0.00551981	371248	0.499998	0.99992	1	32	32.0707
PPP1R21	ZNF804A-gRNA	0.983573	0.0706679	374984	0.505029	0.597657	0.961888	14.1333	12.8788
PPP1R26	ZNF804A-gRNA	0.276626	-0.10449	365913	0.492812	0.249801	0.950025	4	5.40404
PPP1R27	ZNF804A-gRNA	0.331989	-0.222988	360714	0.48581	0.0467209	0.886592	4.53333	7.32323
PPP1R32	ZNF804A-gRNA	0.0373058	-0.00164609	371166	0.499886	0.956766	0.994533	0.533333	0.555556
PPP1R35	ZNF804A-gRNA	2.37849	-0.257336	356832	0.480582	0.163329	0.950025	32.8	36.2121
PPP1R36	ZNF804A-gRNA	0	-0.0416437	369000	0.49697	0.130852	0.950025	0	0.606061
PPP1R37	ZNF804A-gRNA	0.995594	0.0561329	374342	0.504164	0.66601	0.961888	14.1333	13.3333
PPP1R3B	ZNF804A-gRNA	0.259761	-0.0268025	369932	0.498225	0.747652	0.976443	3.73333	4.0404
PPP1R3C	ZNF804A-gRNA	0.130951	-0.0167029	370286	0.498702	0.746879	0.976443	1.86667	2.12121
PPP1R3D	ZNF804A-gRNA	0.109403	-0.010921	370782	0.49937	0.862653	0.986054	1.6	1.71717
PPP1R3E	ZNF804A-gRNA	0.16627	-0.0180985	370340	0.498775	0.784382	0.976443	2.4	2.62626
PPP1R3F	ZNF804A-gRNA	0.631307	-0.249071	358030	0.482195	0.0521549	0.895884	8.8	12.5758
PPP1R42	ZNF804A-gRNA	0.0218607	0.0113327	371679	0.500578	0.618767	0.961888	0.266667	0.151515
PPP1R7	ZNF804A-gRNA	4.98291	0.44344	397615	0.535508	0.0244251	0.772208	65.6	60.3535
PPP1R8	ZNF804A-gRNA	2.66369	0.181429	379823	0.511546	0.403737	0.950025	36.8	34.4444
PPP1R9A	ZNF804A-gRNA	0.99363	-0.028845	369904	0.498187	0.854919	0.982982	13.8667	14.4444
PPP1R9B	ZNF804A-gRNA	0.484453	-0.00262365	370836	0.499442	0.938135	0.994533	6.93333	6.9697
PPP2CA	ZNF804A-gRNA	5.16043	0.228067	388836	0.523684	0.136978	0.950025	67.4667	65.202
PPP2CB	ZNF804A-gRNA	2.58827	-0.163332	363350	0.48936	0.451105	0.950025	35.4667	37.6768
PPP2R1A	ZNF804A-gRNA	7.76843	-0.0432059	352346	0.474539	0.117362	0.950025	93.6	93.1818
PPP2R1B	ZNF804A-gRNA	1.79377	0.135618	379721	0.511409	0.345353	0.950025	24.8	23.2828
PPP2R2A	ZNF804A-gRNA	4.00254	0.20157	385792	0.519586	0.20069	0.950025	53.0667	51.2121
PPP2R2B	ZNF804A-gRNA	1.06098	0.123313	377856	0.508898	0.35766	0.950025	14.9333	13.2828
PPP2R2C	ZNF804A-gRNA	0.16563	0.0208251	372417	0.501572	0.698819	0.966841	2.4	2.07071
PPP2R2D	ZNF804A-gRNA	2.43321	0.358156	390000	0.525253	0.0540447	0.898854	33.6	28.7374
PPP2R3A	ZNF804A-gRNA	0.558081	0.0547984	374248	0.504038	0.581062	0.961888	8	7.12121
PPP2R3B	ZNF804A-gRNA	1.47899	0.206074	381859	0.514288	0.192984	0.950025	20.8	17.8788
PPP2R3C	ZNF804A-gRNA	2.43227	-0.097915	366414	0.493487	0.637022	0.961888	33.3333	34.8485
PPP2R5A	ZNF804A-gRNA	1.27398	0.129634	377763	0.508772	0.403229	0.950025	18.1333	16.1111
PPP2R5B	ZNF804A-gRNA	0.93078	-0.10519	366174	0.493164	0.489472	0.952905	13.0667	14.4949
PPP2R5C	ZNF804A-gRNA	1.54928	0.226642	382439	0.515069	0.17679	0.950025	21.8667	18.5859
PPP2R5D	ZNF804A-gRNA	1.65789	0.173542	380760	0.512807	0.271076	0.950025	23.2	20.9091
PPP2R5E	ZNF804A-gRNA	3.00727	0.242694	387534	0.521932	0.123697	0.950025	41.0667	38.0303
PPP3CA	ZNF804A-gRNA	1.11858	-0.0937313	366026	0.492964	0.507504	0.952905	15.7333	17.1212
PPP3CB	ZNF804A-gRNA	1.9941	0.0843326	375220	0.505347	0.673726	0.963889	28	26.7172
PPP3CC	ZNF804A-gRNA	0.540118	0.0340879	373080	0.502464	0.736331	0.973354	7.73333	7.17172
PPP3R1	ZNF804A-gRNA	1.82492	0.035667	372035	0.501057	0.931826	0.994533	25.6	24.798
PPP4C	ZNF804A-gRNA	7.21756	0.0088133	367186	0.494527	0.736268	0.973354	89.0667	88.5859
PPP4R1	ZNF804A-gRNA	1.53541	-0.182355	361600	0.487004	0.28273	0.950025	21.3333	23.9899
PPP4R2	ZNF804A-gRNA	4.87437	0.149824	381654	0.514012	0.376305	0.950025	64	62.5758
PPP4R3A	ZNF804A-gRNA	3.78843	-0.0008543	375614	0.505877	0.700377	0.967093	50.6667	51.0101
PPP4R3B	ZNF804A-gRNA	2.39545	0.10463	375412	0.505605	0.677	0.965365	33.0667	31.7172
PPP4R4	ZNF804A-gRNA	0.131517	-0.0615878	367945	0.495549	0.323727	0.950025	1.86667	2.77778
PPP5C	ZNF804A-gRNA	3.31878	0.0765118	374922	0.504945	0.737895	0.973813	45.0667	43.9394
PPP5D1	ZNF804A-gRNA	0.0976265	0.0272165	372478	0.501653	0.566985	0.961888	1.33333	1.0101
PPP6C	ZNF804A-gRNA	4.74401	0.192004	380021	0.511813	0.453716	0.950872	62.9333	60.4545
PPP6R1	ZNF804A-gRNA	1.36809	-0.137944	363474	0.489528	0.364813	0.950025	19.2	21.2121
PPP6R2	ZNF804A-gRNA	1.29013	-0.240386	358245	0.482485	0.129881	0.950025	18.1333	21.4646
PPP6R3	ZNF804A-gRNA	1.99161	-0.0171694	371384	0.50018	0.98886	1	28	28.0303
PPRC1	ZNF804A-gRNA	1.49312	0.146424	379641	0.511301	0.312801	0.950025	20.8	18.9899
PPT1	ZNF804A-gRNA	3.5534	0.233597	385856	0.519671	0.186133	0.950025	47.7333	44.9495
PPT2	ZNF804A-gRNA	0.649149	0.0759914	375452	0.505659	0.468668	0.952857	9.33333	8.18182
PPTC7	ZNF804A-gRNA	0.445266	-0.0804167	366951	0.49421	0.429987	0.950025	6.4	7.47475
PPWD1	ZNF804A-gRNA	1.83032	-0.192481	361697	0.487134	0.315716	0.950025	25.3333	28.1313
PPY	ZNF804A-gRNA	0.0379467	0.0131732	371920	0.500902	0.604129	0.961888	0.533333	0.353535
PQBP1	ZNF804A-gRNA	5.22457	-0.159201	367370	0.494774	0.744449	0.975635	67.4667	69.899
PQLC1	ZNF804A-gRNA	0.851724	0.0381695	373308	0.502771	0.758863	0.976443	12	11.4646
PQLC2	ZNF804A-gRNA	0.8051	-0.103039	366044	0.492988	0.454035	0.950872	11.4667	12.7778
PQLC3	ZNF804A-gRNA	0.620942	-0.221425	359456	0.484116	0.0769723	0.938455	8.8	11.9192
PRAC2	ZNF804A-gRNA	0.875178	0.00364824	371598	0.500469	0.959724	0.994533	12.2667	12.2727
PRADC1	ZNF804A-gRNA	1.71731	0.0126968	371555	0.500411	0.973065	0.997415	24	23.7879
PRAF2	ZNF804A-gRNA	1.13214	-0.0338956	369180	0.497211	0.790046	0.976443	15.7333	16.4646
PRAG1	ZNF804A-gRNA	0.912503	0.114895	377634	0.508599	0.340738	0.950025	12.8	11.3131
PRAM1	ZNF804A-gRNA	0.0187749	0.00823155	371678	0.500576	0.619586	0.961888	0.266667	0.151515
PRAP1	ZNF804A-gRNA	0.0180248	0.0144229	372052	0.50108	0.188269	0.950025	0.266667	0.0505051
PRC1	ZNF804A-gRNA	1.22066	-0.0410954	368536	0.496345	0.733819	0.972132	16.8	17.5253
PRCC	ZNF804A-gRNA	3.12961	-0.0499202	368932	0.496877	0.831795	0.981283	42.6667	43.3333
PRCD	ZNF804A-gRNA	0.0375591	-0.0611449	367986	0.495604	0.164072	0.950025	0.533333	1.41414
PRCP	ZNF804A-gRNA	2.14293	-0.146008	366286	0.493315	0.617342	0.961888	29.6	31.7172
PRDM1	ZNF804A-gRNA	0.482967	0.16671	379600	0.511246	0.0629576	0.901641	6.66667	4.49495
PRDM10	ZNF804A-gRNA	0.279956	0.026478	372772	0.502049	0.69827	0.966841	4	3.58586
PRDM11	ZNF804A-gRNA	0.205018	0.0706584	375031	0.505092	0.205366	0.950025	2.93333	1.91919
PRDM12	ZNF804A-gRNA	0.0186324	-0.0175149	370365	0.498808	0.535056	0.952905	0.266667	0.505051
PRDM15	ZNF804A-gRNA	0.17068	-0.0373053	369319	0.497399	0.578776	0.961888	2.4	2.92929
PRDM16	ZNF804A-gRNA	0.0370757	0.00930959	371733	0.500651	0.722724	0.970977	0.533333	0.40404
PRDM2	ZNF804A-gRNA	1.88402	0.233854	382324	0.514914	0.218291	0.950025	26.6667	23.0808
PRDM4	ZNF804A-gRNA	0.499609	-0.0694922	367782	0.495329	0.540161	0.95364	7.2	8.08081
PRDM5	ZNF804A-gRNA	1.43168	-0.139862	363964	0.490187	0.401972	0.950025	20	21.9192
PRDM6	ZNF804A-gRNA	0.127492	0.0751234	375368	0.505546	0.0406925	0.864733	1.86667	0.757576
PRDM8	ZNF804A-gRNA	0.0183564	-0.0138938	370551	0.499059	0.607487	0.961888	0.266667	0.454545
PRDX1	ZNF804A-gRNA	11.6282	0.00895826	376170	0.506626	0.683677	0.966284	100	100
PRDX2	ZNF804A-gRNA	9.42339	-0.0263034	370915	0.499549	0.977898	0.999367	99.2	99.3939
PRDX3	ZNF804A-gRNA	8.36978	-0.00941926	385826	0.51963	0.227362	0.950025	95.7333	96.6162
PRDX4	ZNF804A-gRNA	5.88182	0.0109206	379175	0.510673	0.508114	0.952905	74.1333	74.697
PRDX5	ZNF804A-gRNA	9.08289	-0.0683801	354940	0.478033	0.176741	0.950025	98.6667	98.6364
PRDX6	ZNF804A-gRNA	7.94608	-0.0277186	372938	0.502273	0.888856	0.99219	92	92.6768
PREB	ZNF804A-gRNA	2.7345	0.156706	379212	0.510724	0.441233	0.950025	37.3333	35.303
PRELID1	ZNF804A-gRNA	9.6599	-0.0505345	365153	0.491789	0.613605	0.961888	99.7333	99.899
PRELID2	ZNF804A-gRNA	0.2202	-0.0182327	370408	0.498865	0.823092	0.981283	3.2	3.38384
PRELID3A	ZNF804A-gRNA	0.240222	-0.0386731	369273	0.497337	0.62578	0.961888	3.46667	3.9899
PRELID3B	ZNF804A-gRNA	2.94625	0.0927223	376580	0.507178	0.616016	0.961888	40	38.9899
PRELP	ZNF804A-gRNA	0.0183049	-0.00645263	370926	0.499564	0.790345	0.976443	0.266667	0.353535
PREP	ZNF804A-gRNA	1.44807	-0.0516196	368066	0.495712	0.711288	0.968889	20.5333	21.1111
PREPL	ZNF804A-gRNA	1.10189	-0.224595	358683	0.483075	0.121654	0.950025	15.4667	18.6869
PREX1	ZNF804A-gRNA	0.759776	-0.0707654	367583	0.495061	0.584265	0.961888	10.6667	11.7172
PREX2	ZNF804A-gRNA	0.462916	0.0280397	372615	0.501838	0.788182	0.976443	6.66667	6.21212
PRH1	ZNF804A-gRNA	0.445568	-0.068134	367392	0.494803	0.475146	0.952857	6.4	7.32323
PRICKLE1	ZNF804A-gRNA	0.759666	0.0959946	375880	0.506235	0.454015	0.950872	10.6667	9.44444
PRICKLE2	ZNF804A-gRNA	0.339353	0.0199617	372243	0.501337	0.820579	0.981283	4.8	4.54545
PRICKLE3	ZNF804A-gRNA	0.340971	0.0638099	374458	0.504321	0.438096	0.950025	4.8	3.93939
PRIM1	ZNF804A-gRNA	1.94133	0.264055	384379	0.517682	0.145999	0.950025	27.2	23.2828
PRIM2	ZNF804A-gRNA	1.28286	-0.095453	366240	0.493253	0.545339	0.954984	18.1333	19.2929
PRIMA1	ZNF804A-gRNA	0.0189286	-0.0560046	368310	0.49604	0.143985	0.950025	0.266667	1.06061
PRIMPOL	ZNF804A-gRNA	0.519397	0.0288969	372794	0.502079	0.773891	0.976443	7.46667	7.0202
PRKAA1	ZNF804A-gRNA	0.412869	-0.143375	363574	0.489661	0.16648	0.950025	5.86667	7.92929
PRKAA2	ZNF804A-gRNA	0.570409	-0.0736336	366888	0.494125	0.465896	0.952857	8	9.14141
PRKAB1	ZNF804A-gRNA	1.47924	-0.00664141	371286	0.500048	0.996737	1	20.8	20.7576
PRKAB2	ZNF804A-gRNA	1.58139	-0.0184648	370376	0.498823	0.920841	0.994533	22.1333	22.2727
PRKACA	ZNF804A-gRNA	0.360675	-0.165597	362442	0.488137	0.102073	0.950025	5.06667	7.52525
PRKACB	ZNF804A-gRNA	1.08709	0.148168	379178	0.510677	0.271616	0.950025	15.2	13.3838
PRKAG1	ZNF804A-gRNA	1.52564	0.274568	385812	0.519611	0.0731567	0.937354	21.6	17.5758
PRKAG2	ZNF804A-gRNA	0.871153	-0.0260454	370090	0.498438	0.867946	0.986054	12.2667	12.7273
PRKAR1A	ZNF804A-gRNA	5.1317	0.199679	382036	0.514526	0.361073	0.950025	66.9333	64.4444
PRKAR1B	ZNF804A-gRNA	1.98207	0.144647	377849	0.508888	0.477695	0.952857	27.7333	25.5051
PRKAR2A	ZNF804A-gRNA	3.17335	0.24676	385288	0.518907	0.190427	0.950025	42.9333	39.9495
PRKAR2B	ZNF804A-gRNA	2.17813	0.0815473	376124	0.506564	0.614319	0.961888	29.8667	28.7879
PRKCA	ZNF804A-gRNA	0.693426	0.0192927	372268	0.501372	0.868693	0.986054	9.86667	9.49495
PRKCB	ZNF804A-gRNA	0.261635	-0.126087	364760	0.491259	0.161669	0.950025	3.73333	5.45455
PRKCD	ZNF804A-gRNA	0.741198	0.258972	385111	0.518668	0.0115844	0.74877	10.6667	6.81818
PRKCE	ZNF804A-gRNA	0.355437	-0.00881422	370683	0.499236	0.902766	0.993454	5.06667	5.20202
PRKCG	ZNF804A-gRNA	1.06255	0.151498	377912	0.508972	0.341558	0.950025	14.1333	12.5253
PRKCH	ZNF804A-gRNA	0.0370558	-0.030719	369658	0.497855	0.418072	0.950025	0.533333	0.959596
PRKCI	ZNF804A-gRNA	4.03165	-0.18668	364704	0.491183	0.569768	0.961888	52.8	55.6061
PRKCQ	ZNF804A-gRNA	0.223556	0.0119455	372044	0.50107	0.824311	0.981283	3.2	2.9798
PRKCSH	ZNF804A-gRNA	3.31779	0.226727	383716	0.516789	0.250806	0.950025	44.5333	41.9192
PRKCZ	ZNF804A-gRNA	1.30122	-0.0715005	366896	0.494136	0.598541	0.961888	18.4	19.1414
PRKD1	ZNF804A-gRNA	0.145806	-0.0376219	369342	0.49743	0.562719	0.961888	2.13333	2.62626
PRKD2	ZNF804A-gRNA	0.793547	0.0200154	372320	0.501441	0.870224	0.986224	11.2	10.9091
PRKD3	ZNF804A-gRNA	1.07353	-0.119383	365032	0.491625	0.425323	0.950025	15.2	16.7172
PRKDC	ZNF804A-gRNA	6.72716	-0.236421	367836	0.495401	0.776985	0.976443	82.1333	85.404
PRKG1	ZNF804A-gRNA	0.71974	-0.0014131	371432	0.500246	0.977094	0.999023	10.1333	10.202
PRKG2	ZNF804A-gRNA	0.0740813	0.000330986	371280	0.50004	0.989204	1	1.06667	1.06061
PRKN	ZNF804A-gRNA	0.0538949	0.0151142	372152	0.501215	0.574956	0.961888	0.8	0.555556
PRKRA	ZNF804A-gRNA	3.34147	0.236095	378554	0.509837	0.502049	0.952905	45.8667	42.1212
PRKRIP1	ZNF804A-gRNA	3.16347	0.486495	396234	0.533648	0.0174914	0.74877	43.2	36.6667
PRKX	ZNF804A-gRNA	1.73567	-0.127884	366216	0.49322	0.586935	0.961888	24	25.9596
PRLHR	ZNF804A-gRNA	0.0531684	0.035427	373280	0.502734	0.0953343	0.950025	0.8	0.252525
PRLR	ZNF804A-gRNA	0.111287	0.0504461	373986	0.503686	0.183403	0.950025	1.6	0.858586
PRMT1	ZNF804A-gRNA	8.14323	-0.0537124	381238	0.513453	0.40807	0.950025	93.8667	95.202
PRMT2	ZNF804A-gRNA	4.37735	0.115106	374481	0.504352	0.780329	0.976443	58.4	56.7172
PRMT3	ZNF804A-gRNA	0.883975	-0.0696334	367237	0.494595	0.574289	0.961888	12.5333	13.5354
PRMT5	ZNF804A-gRNA	3.5241	0.258047	385690	0.519448	0.189639	0.950025	47.4667	44.2424
PRMT6	ZNF804A-gRNA	2.7395	0.182302	379929	0.511689	0.401743	0.950025	37.8667	35.3535
PRMT7	ZNF804A-gRNA	1.14053	0.0868346	374747	0.50471	0.641772	0.961888	16.2667	14.8485
PRMT8	ZNF804A-gRNA	0.492744	0.056081	374232	0.504016	0.560851	0.961888	7.2	6.26263
PRMT9	ZNF804A-gRNA	0.6447	0.00302677	371309	0.500079	0.992263	1	9.33333	9.09091
PRNCR1	ZNF804A-gRNA	0.0922724	-0.0778277	367180	0.494519	0.189557	0.950025	1.33333	2.42424
PRNP	ZNF804A-gRNA	0.792185	0.0829881	375566	0.505813	0.497545	0.952905	11.4667	10.0505
PROB1	ZNF804A-gRNA	0.0909565	0.0492574	373944	0.503628	0.128152	0.950025	1.33333	0.606061
PROC	ZNF804A-gRNA	0.074752	-0.00189586	371095	0.499791	0.943635	0.994533	1.06667	1.11111
PROCA1	ZNF804A-gRNA	1.08426	-0.120234	365196	0.491846	0.439573	0.950025	15.2	16.9192
PROCR	ZNF804A-gRNA	0.473505	0.0840068	375610	0.505871	0.368501	0.950025	6.66667	5.50505
PRODH	ZNF804A-gRNA	0.569961	0.118644	377184	0.507991	0.255767	0.950025	8	6.41414
PROM1	ZNF804A-gRNA	1.28545	0.154783	379722	0.511409	0.273302	0.950025	18.1333	15.7576
PROM2	ZNF804A-gRNA	0.0600962	0.0391555	373100	0.502492	0.151757	0.950025	0.8	0.30303
PROS1	ZNF804A-gRNA	0.14917	-0.0700037	367581	0.495059	0.301698	0.950025	2.13333	3.13131
PROSER1	ZNF804A-gRNA	1.21195	0.0830712	375708	0.506003	0.563497	0.961888	17.0667	15.8586
PROSER2	ZNF804A-gRNA	0.223789	-0.0012997	371116	0.499819	0.971081	0.996971	3.2	3.23232
PROSER3	ZNF804A-gRNA	0.230481	-0.0938482	366331	0.493375	0.248076	0.950025	3.2	4.54545
PROX1	ZNF804A-gRNA	1.09835	0.0797735	375468	0.50568	0.569156	0.961888	15.4667	14.3939
PRPF18	ZNF804A-gRNA	0.808604	-0.0995117	365742	0.492582	0.431052	0.950025	11.4667	12.9798
PRPF19	ZNF804A-gRNA	3.60479	-0.220317	360474	0.485488	0.342077	0.950025	48.5333	51.4646
PRPF3	ZNF804A-gRNA	1.69409	0.364106	390479	0.525898	0.0213841	0.74877	23.7333	18.7374
PRPF31	ZNF804A-gRNA	3.62443	-0.175618	359064	0.483588	0.282207	0.950025	49.0667	51.1111
PRPF38A	ZNF804A-gRNA	4.52102	0.0269438	367019	0.494302	0.717257	0.9709	60.8	59.899
PRPF38B	ZNF804A-gRNA	5.17324	0.314996	394978	0.531956	0.0440347	0.871334	66.4	63.2323
PRPF39	ZNF804A-gRNA	0.772935	0.0207335	372470	0.501643	0.850686	0.982125	10.9333	10.6566
PRPF4	ZNF804A-gRNA	2.11012	-0.0885251	366238	0.49325	0.610025	0.961888	29.3333	30.5556
PRPF40A	ZNF804A-gRNA	7.68752	-0.047278	351806	0.473813	0.107244	0.950025	92.8	92.2222
PRPF40B	ZNF804A-gRNA	0.843774	0.00275437	371315	0.500088	0.992441	1	12	11.9697
PRPF4B	ZNF804A-gRNA	4.62125	0.0491258	369834	0.498092	0.903578	0.993454	61.0667	60.101
PRPF6	ZNF804A-gRNA	5.22241	-0.12844	364890	0.491434	0.593075	0.961888	68.2667	69.7475
PRPF8	ZNF804A-gRNA	3.99208	-0.18502	363236	0.489207	0.486937	0.952905	53.3333	55.8081
PRPH	ZNF804A-gRNA	0.389626	0.110727	376517	0.507094	0.191458	0.950025	5.06667	3.63636
PRPS1	ZNF804A-gRNA	4.84221	0.0980626	381492	0.513793	0.382946	0.950025	62.6667	61.8687
PRPS2	ZNF804A-gRNA	0.520638	0.0936066	376540	0.507125	0.297594	0.950025	7.46667	6.06061
PRPSAP1	ZNF804A-gRNA	2.22068	0.200842	378701	0.510035	0.439179	0.950025	31.2	28.1313
PRPSAP2	ZNF804A-gRNA	2.9646	0.0498405	376970	0.507703	0.592573	0.961888	40.2667	39.899
PRR11	ZNF804A-gRNA	0.884862	-0.141725	364183	0.490482	0.334021	0.950025	12.5333	14.4444
PRR12	ZNF804A-gRNA	0.748223	-0.0276031	369338	0.497425	0.77029	0.976443	10.6667	11.0101
PRR13	ZNF804A-gRNA	8.50165	-0.061402	378490	0.50975	0.548795	0.957393	96.2667	97.4747
PRR14	ZNF804A-gRNA	1.01907	0.0908605	375603	0.505863	0.540069	0.95364	14.4	12.9798
PRR14L	ZNF804A-gRNA	2.00425	-0.224334	358157	0.482366	0.18291	0.950025	28	30.8586
PRR15	ZNF804A-gRNA	0.340237	0.0381337	373230	0.502667	0.643501	0.961888	4.8	4.29293
PRR16	ZNF804A-gRNA	0.166134	0.0156797	372116	0.501166	0.778233	0.976443	2.4	2.17172
PRR18	ZNF804A-gRNA	0.0184527	0.0115349	371865	0.500828	0.410047	0.950025	0.266667	0.10101
PRR19	ZNF804A-gRNA	0.260183	-0.109436	365511	0.492271	0.208667	0.950025	3.73333	5.25253
PRR22	ZNF804A-gRNA	0.0368818	-0.0305192	369660	0.497859	0.41895	0.950025	0.533333	0.959596
PRR26	ZNF804A-gRNA	0.0375133	0.00898363	371729	0.500645	0.724928	0.970977	0.533333	0.40404
PRR29	ZNF804A-gRNA	0	-0.00709019	370875	0.499495	0.538708	0.952905	0	0.10101
PRR3	ZNF804A-gRNA	1.84812	0.0374546	374070	0.503798	0.759645	0.976443	25.6	25.202
PRR35	ZNF804A-gRNA	0.0743117	0.0462206	373711	0.503314	0.0984418	0.950025	1.06667	0.40404
PRR36	ZNF804A-gRNA	0.616372	0.018393	372474	0.501648	0.834356	0.981283	8.8	8.48485
PRR4	ZNF804A-gRNA	0.0374552	0.00207405	371355	0.500141	0.944049	0.994533	0.533333	0.505051
PRR5	ZNF804A-gRNA	0.0937797	-0.0090657	370773	0.499358	0.848518	0.981511	1.33333	1.46465
PRR5L	ZNF804A-gRNA	0.0362029	-0.00230702	371164	0.499884	0.955738	0.994533	0.533333	0.555556
PRR7	ZNF804A-gRNA	1.40534	0.0359433	373923	0.5036	0.748047	0.976443	19.4667	19.2929
PRRC1	ZNF804A-gRNA	1.17196	-0.0845085	367152	0.494481	0.607899	0.961888	16.2667	17.6768
PRRC2A	ZNF804A-gRNA	3.08057	-0.247852	356003	0.479465	0.165183	0.950025	41.6	44.899
PRRC2B	ZNF804A-gRNA	4.06073	0.129472	373774	0.5034	0.825035	0.981283	54.4	52.3737
PRRC2C	ZNF804A-gRNA	8.60654	0.0169688	366912	0.494158	0.719407	0.970977	97.6	97.1212
PRRG1	ZNF804A-gRNA	0.403239	-0.0788104	367194	0.494538	0.438675	0.950025	5.86667	6.86869
PRRG2	ZNF804A-gRNA	0.54418	0.146303	379084	0.510551	0.114599	0.950025	7.73333	5.65657
PRRG3	ZNF804A-gRNA	0.603032	0.169032	380108	0.511929	0.0869209	0.950025	8.53333	6.16162
PRRG4	ZNF804A-gRNA	0.245254	0.0795362	375333	0.505499	0.215425	0.950025	3.46667	2.37374
PRRT1	ZNF804A-gRNA	0.39505	0.101221	376692	0.507329	0.203405	0.950025	5.6	4.14141
PRRT2	ZNF804A-gRNA	0.68554	-0.131895	364885	0.491428	0.334232	0.950025	9.6	11.4141
PRRT3	ZNF804A-gRNA	0.582119	0.0376754	373099	0.50249	0.74278	0.975557	8.26667	7.77778
PRRT4	ZNF804A-gRNA	0	-0.00338211	371062	0.499747	0.664264	0.961888	0	0.0505051
PRRX1	ZNF804A-gRNA	0	-0.0136462	370500	0.49899	0.384102	0.950025	0	0.20202
PRRX2	ZNF804A-gRNA	0.633581	0.108209	376415	0.506956	0.354368	0.950025	8.8	7.47475
PRSS12	ZNF804A-gRNA	0.787766	-0.266563	358128	0.482327	0.0709974	0.933609	10.9333	14.4949
PRSS16	ZNF804A-gRNA	1.03626	0.180671	380833	0.512906	0.167542	0.950025	14.6667	12.1212
PRSS22	ZNF804A-gRNA	0	-0.0251175	369938	0.498232	0.249138	0.950025	0	0.353535
PRSS23	ZNF804A-gRNA	1.51567	-0.247666	359106	0.483644	0.175235	0.950025	20.8	23.8889
PRSS27	ZNF804A-gRNA	0.0388607	-0.0637371	367818	0.495377	0.149907	0.950025	0.533333	1.46465
PRSS3	ZNF804A-gRNA	0	-0.00349025	371062	0.499747	0.664264	0.961888	0	0.0505051
PRSS35	ZNF804A-gRNA	0.203908	-0.042092	369090	0.497092	0.56882	0.961888	2.93333	3.48485
PRSS36	ZNF804A-gRNA	0.018497	-0.0170097	370361	0.498803	0.533211	0.952905	0.266667	0.505051
PRSS53	ZNF804A-gRNA	0.062839	0.0275154	372357	0.501491	0.475155	0.952857	0.8	0.505051
PRSS56	ZNF804A-gRNA	0.0211896	-0.0397929	369059	0.497049	0.229091	0.950025	0.266667	0.858586
PRSS8	ZNF804A-gRNA	1.46651	0.102812	376840	0.507529	0.498249	0.952905	20	18.7374
PRTFDC1	ZNF804A-gRNA	1.11646	0.0276866	373114	0.502511	0.805913	0.976769	15.7333	15.3535
PRTG	ZNF804A-gRNA	0.631312	0.01909	372274	0.50138	0.861375	0.985604	8.8	8.53535
PRTN3	ZNF804A-gRNA	0.0364668	0.0225317	372480	0.501657	0.243509	0.950025	0.533333	0.20202
PRUNE1	ZNF804A-gRNA	0.693981	-0.198653	360390	0.485374	0.113441	0.950025	9.86667	12.6263
PRUNE2	ZNF804A-gRNA	0.057767	-0.0126652	370486	0.498971	0.710456	0.968436	0.8	1.0101
PRX	ZNF804A-gRNA	0.686101	0.0384153	373098	0.502489	0.760388	0.976443	9.6	9.14141
PSAP	ZNF804A-gRNA	5.53671	-0.214251	353714	0.476382	0.142794	0.950025	72	74.2424
PSAT1	ZNF804A-gRNA	5.63301	-0.0220094	367916	0.49551	0.780317	0.976443	72.8	72.8283
PSD	ZNF804A-gRNA	0.242284	0.0407081	373583	0.503142	0.508438	0.952905	3.46667	2.82828
PSD2	ZNF804A-gRNA	0	-0.0101434	370688	0.499242	0.451193	0.950025	0	0.151515
PSD3	ZNF804A-gRNA	0.867037	-0.122585	365173	0.491815	0.399389	0.950025	12.2667	13.9394
PSD4	ZNF804A-gRNA	0.0186944	-0.0342341	369431	0.49755	0.289795	0.950025	0.266667	0.757576
PSEN1	ZNF804A-gRNA	1.27029	-0.0208655	370323	0.498752	0.909142	0.993489	17.8667	18.2323
PSEN2	ZNF804A-gRNA	0.429027	-0.136544	364061	0.490318	0.199629	0.950025	6.13333	8.08081
PSENEN	ZNF804A-gRNA	2.43459	0.213727	381522	0.513834	0.300481	0.950025	33.8667	30.7576
PSIP1	ZNF804A-gRNA	7.68054	-0.00601455	378164	0.509312	0.566754	0.961888	90.1333	90.7071
PSKH1	ZNF804A-gRNA	0.525765	-0.0323697	369132	0.497148	0.707034	0.9681	7.46667	7.92929
PSMA1	ZNF804A-gRNA	2.48121	0.170706	381954	0.514415	0.28647	0.950025	34.1333	32.1212
PSMA2	ZNF804A-gRNA	0.406156	-0.112672	365326	0.492022	0.271558	0.950025	5.86667	7.37374
PSMA3	ZNF804A-gRNA	8.01894	0.120668	395219	0.532281	0.0470939	0.88873	93.6	93.2828
PSMA4	ZNF804A-gRNA	6.28474	-0.333942	352360	0.474558	0.116588	0.950025	78.6667	82.4242
PSMA5	ZNF804A-gRNA	6.68758	-0.00800555	380261	0.512136	0.45454	0.95113	83.2	83.9394
PSMA6	ZNF804A-gRNA	6.03974	-0.0578545	368806	0.496709	0.838769	0.981283	77.0667	77.8283
PSMA7	ZNF804A-gRNA	9.75068	0.0220736	377098	0.507877	0.628135	0.961888	99.7333	99.7475
PSMB1	ZNF804A-gRNA	9.55397	-0.00446296	363558	0.489641	0.524127	0.952905	99.7333	99.798
PSMB10	ZNF804A-gRNA	2.50156	0.290807	386063	0.51995	0.134874	0.950025	34.6667	30.4545
PSMB2	ZNF804A-gRNA	8.21485	0.0651584	373389	0.502881	0.859403	0.984675	94.9333	94.2424
PSMB3	ZNF804A-gRNA	8.36111	0.0451912	374924	0.504947	0.760958	0.976443	96	95.7071
PSMB4	ZNF804A-gRNA	6.65428	-0.321128	349136	0.470217	0.0666537	0.908724	83.2	86.6162
PSMB5	ZNF804A-gRNA	9.5196	-0.0742773	351706	0.473679	0.105528	0.950025	99.2	99.3939
PSMB6	ZNF804A-gRNA	9.28349	0.0172186	366106	0.493071	0.670075	0.962886	99.7333	99.596
PSMB7	ZNF804A-gRNA	7.13864	-0.0549145	377483	0.508395	0.605412	0.961888	87.2	88.2828
PSMB8	ZNF804A-gRNA	0.224743	0.0294928	372787	0.50207	0.658585	0.961888	3.2	2.77778
PSMB9	ZNF804A-gRNA	0.0987293	-0.0472834	368524	0.496329	0.346347	0.950025	1.33333	2.07071
PSMC1	ZNF804A-gRNA	5.81642	0.046241	366120	0.493092	0.668454	0.961928	75.7333	74.5455
PSMC2	ZNF804A-gRNA	4.31293	0.0450073	372744	0.502013	0.897296	0.993454	57.0667	56.6667
PSMC3	ZNF804A-gRNA	7.11663	0.0839139	371444	0.500261	0.987231	1	87.7333	86.3636
PSMC3IP	ZNF804A-gRNA	1.86789	-0.0380732	370220	0.498613	0.912153	0.993684	25.6	26.2626
PSMC4	ZNF804A-gRNA	6.50414	-0.0370542	368380	0.496135	0.811595	0.978478	81.6	81.9697
PSMC5	ZNF804A-gRNA	8.23552	-0.0951179	366236	0.493246	0.67793	0.965365	95.2	96.3636
PSMC6	ZNF804A-gRNA	4.91474	0.133475	373715	0.50332	0.834143	0.981283	65.0667	62.8788
PSMD1	ZNF804A-gRNA	5.53659	-0.201964	363999	0.490234	0.544304	0.954724	70.9333	73.7374
PSMD10	ZNF804A-gRNA	3.45883	0.435067	393212	0.529578	0.0428363	0.864733	46.9333	41.2626
PSMD11	ZNF804A-gRNA	6.77447	-0.131139	374062	0.503787	0.815615	0.980086	84	86.2121
PSMD12	ZNF804A-gRNA	4.56613	0.360347	384736	0.518162	0.244053	0.950025	61.0667	55.9596
PSMD13	ZNF804A-gRNA	5.12043	0.151222	379882	0.511626	0.465357	0.952857	66.9333	65.2525
PSMD14	ZNF804A-gRNA	5.35146	0.275917	395278	0.532362	0.0425756	0.864733	68.8	66.3131
PSMD2	ZNF804A-gRNA	6.27707	0.0869884	364588	0.491028	0.579377	0.961888	80.5333	78.7374
PSMD3	ZNF804A-gRNA	4.62287	0.0387037	373510	0.503044	0.847033	0.981283	61.6	61.1111
PSMD4	ZNF804A-gRNA	7.47116	-0.0811047	355892	0.479315	0.203181	0.950025	90.4	90.6061
PSMD5	ZNF804A-gRNA	1.27629	-0.230999	359126	0.483671	0.155653	0.950025	18.1333	21.1111
PSMD6	ZNF804A-gRNA	6.48977	0.536506	411357	0.554016	0.000828738	0.374373	81.3333	75.8081
PSMD7	ZNF804A-gRNA	7.93425	0.0685894	387732	0.522198	0.172154	0.950025	92.8	92.7778
PSMD8	ZNF804A-gRNA	8.32144	-0.0264623	374036	0.503752	0.817539	0.980782	95.7333	96.3636
PSMD9	ZNF804A-gRNA	3.8792	-0.199137	358566	0.482918	0.268832	0.950025	52	54.3434
PSME1	ZNF804A-gRNA	3.53332	0.137812	376452	0.507005	0.639057	0.961888	48	45.7576
PSME2	ZNF804A-gRNA	5.47545	-0.246494	371061	0.499745	0.987423	1	69.8667	73.8889
PSME3	ZNF804A-gRNA	3.66326	-0.274505	354128	0.476941	0.133216	0.950025	49.6	52.8788
PSME4	ZNF804A-gRNA	1.43697	-0.170424	362626	0.488385	0.326533	0.950025	20	22.6768
PSMF1	ZNF804A-gRNA	4.04493	0.0451719	364730	0.491218	0.568916	0.961888	54.4	53.1818
PSMG1	ZNF804A-gRNA	4.15655	0.0607561	375302	0.505457	0.724844	0.970977	55.4667	54.899
PSMG2	ZNF804A-gRNA	5.69952	0.022463	372596	0.501812	0.910405	0.993539	73.0667	72.8283
PSMG3	ZNF804A-gRNA	2.66127	-0.400953	348522	0.46939	0.0346362	0.858524	36.5333	41.7677
PSMG4	ZNF804A-gRNA	2.95838	0.0116178	373890	0.503555	0.805521	0.976675	40.2667	40.404
PSORS1C1	ZNF804A-gRNA	0	-0.0142343	370500	0.49899	0.384102	0.950025	0	0.20202
PSPC1	ZNF804A-gRNA	3.70074	0.0422551	375672	0.505956	0.69411	0.966284	49.0667	48.9394
PSPH	ZNF804A-gRNA	1.67927	0.0631302	376780	0.507448	0.532792	0.952905	23.4667	22.6263
PSPN	ZNF804A-gRNA	0.0724997	0.0217169	372571	0.501779	0.468436	0.952857	1.06667	0.707071
PSRC1	ZNF804A-gRNA	2.74117	0.202272	380632	0.512636	0.360275	0.950025	37.0667	34.2424
PSTK	ZNF804A-gRNA	1.58656	-0.0367754	368720	0.496593	0.775448	0.976443	22.4	22.8283
PSTPIP1	ZNF804A-gRNA	2.27937	-0.155795	362905	0.488761	0.392835	0.950025	29.0667	29.9495
PSTPIP2	ZNF804A-gRNA	0.31481	0.0604144	374710	0.504659	0.383266	0.950025	4.53333	3.58586
PTAFR	ZNF804A-gRNA	0	-0.0245115	369938	0.498232	0.249138	0.950025	0	0.353535
PTAR1	ZNF804A-gRNA	1.9456	0.22102	381566	0.513894	0.256704	0.950025	27.2	23.8384
PTBP1	ZNF804A-gRNA	5.36131	-0.0652348	367416	0.494836	0.747674	0.976443	69.6	70.6566
PTBP2	ZNF804A-gRNA	2.01832	0.34664	388340	0.523016	0.0589378	0.901641	28	23.2828
PTBP3	ZNF804A-gRNA	1.83665	-0.143296	362396	0.488075	0.350348	0.950025	25.6	27.6768
PTCD1	ZNF804A-gRNA	0.134769	-0.121491	364784	0.491292	0.0860277	0.950025	1.86667	3.63636
PTCD2	ZNF804A-gRNA	0.834231	0.185544	381300	0.513536	0.104724	0.950025	12	9.24242
PTCD3	ZNF804A-gRNA	2.89992	0.137948	378334	0.509541	0.501968	0.952905	40	37.8283
PTCH1	ZNF804A-gRNA	0.814675	0.126454	378084	0.509203	0.278347	0.950025	11.4667	9.79798
PTCH2	ZNF804A-gRNA	0.278397	0.0349835	373294	0.502752	0.596331	0.961888	4	3.43434
PTCHD1	ZNF804A-gRNA	0.186127	-0.0501323	368560	0.496376	0.469581	0.952857	2.66667	3.38384
PTCHD4	ZNF804A-gRNA	0.227623	-0.0132312	370413	0.498873	0.825276	0.981283	3.2	3.43434
PTDSS1	ZNF804A-gRNA	2.67691	0.176868	379854	0.511588	0.400975	0.950025	36.8	34.1414
PTDSS2	ZNF804A-gRNA	1.89046	-0.0997307	366962	0.494225	0.652308	0.961888	26.4	27.8788
PTEN	ZNF804A-gRNA	1.75137	-0.146283	363222	0.489189	0.389133	0.950025	24.5333	26.3636
PTER	ZNF804A-gRNA	0.426171	0.109586	377181	0.507988	0.182884	0.950025	6.13333	4.49495
PTGDS	ZNF804A-gRNA	0.0564177	0.00919343	371781	0.500715	0.757466	0.976443	0.8	0.656566
PTGER1	ZNF804A-gRNA	0.0382188	-0.00424594	370990	0.49965	0.871763	0.986541	0.533333	0.606061
PTGER2	ZNF804A-gRNA	0	-0.0210694	370125	0.498485	0.286124	0.950025	0	0.30303
PTGER3	ZNF804A-gRNA	0.0176231	2.7792e-05	371300	0.500067	0.96255	0.994533	0.266667	0.252525
PTGES	ZNF804A-gRNA	0.0930186	-0.0907716	366438	0.493519	0.134404	0.950025	1.33333	2.62626
PTGES2	ZNF804A-gRNA	3.74641	0.0987036	374621	0.50454	0.764806	0.976443	50.6667	49.1919
PTGES3	ZNF804A-gRNA	9.30725	0.00109027	367460	0.494895	0.753595	0.976443	99.4667	99.1919
PTGES3L	ZNF804A-gRNA	0.073993	0.0322102	372962	0.502306	0.319112	0.950025	1.06667	0.606061
PTGFR	ZNF804A-gRNA	0	-0.0067397	370875	0.499495	0.538708	0.952905	0	0.10101
PTGFRN	ZNF804A-gRNA	1.02562	0.215602	382788	0.515539	0.0896299	0.950025	14.4	11.4646
PTGIS	ZNF804A-gRNA	0.528543	-0.0197479	370467	0.498945	0.888403	0.99219	7.46667	7.72727
PTGR1	ZNF804A-gRNA	2.27392	0.0396369	374078	0.503808	0.775275	0.976443	31.4667	31.0101
PTGR2	ZNF804A-gRNA	0.249783	-0.106362	365307	0.491996	0.185691	0.950025	3.46667	5.10101
PTGS1	ZNF804A-gRNA	0.130725	0.0527523	374043	0.503762	0.225982	0.950025	1.86667	1.11111
PTGS2	ZNF804A-gRNA	0	-0.00766792	370875	0.499495	0.538708	0.952905	0	0.10101
PTH1R	ZNF804A-gRNA	0.946781	0.148684	378465	0.509717	0.282415	0.950025	13.3333	11.2626
PTH2	ZNF804A-gRNA	0.0174611	-0.0346382	369420	0.497535	0.286888	0.950025	0.266667	0.757576
PTHLH	ZNF804A-gRNA	0.296168	0.149448	379215	0.510727	0.0140105	0.74877	4.26667	2.12121
PTK2	ZNF804A-gRNA	2.42135	-0.211583	359206	0.483779	0.24474	0.950025	33.6	36.2121
PTK2B	ZNF804A-gRNA	0.0738967	0.0100013	371826	0.500776	0.774833	0.976443	1.06667	0.909091
PTK6	ZNF804A-gRNA	0	-0.00353959	371062	0.499747	0.664264	0.961888	0	0.0505051
PTK7	ZNF804A-gRNA	2.01503	0.165092	380306	0.512197	0.331819	0.950025	28	25.8081
PTMA	ZNF804A-gRNA	12.6215	-0.0697872	359876	0.484681	0.346174	0.950025	100	100
PTMS	ZNF804A-gRNA	8.76715	-0.0427863	368528	0.496335	0.821695	0.981283	97.0667	97.5253
PTN	ZNF804A-gRNA	2.5706	-0.0868745	366422	0.493497	0.640272	0.961888	34.6667	35.7071
PTOV1	ZNF804A-gRNA	6.94519	0.264001	381030	0.513172	0.416958	0.950025	86.9333	83.3333
PTP4A1	ZNF804A-gRNA	5.86458	0.169137	372020	0.501037	0.948678	0.994533	75.2	72.6263
PTP4A2	ZNF804A-gRNA	5.78375	-0.0547959	370414	0.498874	0.944386	0.994533	74.1333	74.9495
PTP4A3	ZNF804A-gRNA	1.38367	-0.070072	368182	0.495867	0.715591	0.970582	18.9333	20.101
PTPA	ZNF804A-gRNA	3.19567	0.0532131	373616	0.503187	0.82731	0.981283	42.9333	42.0202
PTPDC1	ZNF804A-gRNA	0.429407	0.0366922	373224	0.502659	0.683827	0.966284	6.13333	5.60606
PTPMT1	ZNF804A-gRNA	3.0854	0.119764	375469	0.505682	0.694561	0.966284	42.4	40.404
PTPN1	ZNF804A-gRNA	2.63312	-0.176319	363396	0.489423	0.456419	0.952481	36	38.4848
PTPN11	ZNF804A-gRNA	3.05401	0.162658	380962	0.51308	0.362955	0.950025	41.6	39.4444
PTPN12	ZNF804A-gRNA	2.77466	0.238012	382256	0.514822	0.286081	0.950025	38.1333	34.8485
PTPN13	ZNF804A-gRNA	1.58552	0.0715708	375224	0.505352	0.646096	0.961888	22.1333	21.2121
PTPN14	ZNF804A-gRNA	1.47265	-0.0240794	369905	0.498189	0.875277	0.987303	20.5333	20.8586
PTPN18	ZNF804A-gRNA	0.317586	-0.167153	362616	0.488372	0.0941985	0.950025	4.53333	6.86869
PTPN2	ZNF804A-gRNA	3.31937	-0.301783	357640	0.48167	0.22472	0.950025	44.8	48.9899
PTPN20	ZNF804A-gRNA	0	-0.00679271	370875	0.499495	0.538708	0.952905	0	0.10101
PTPN21	ZNF804A-gRNA	0.506308	0.15231	379188	0.51069	0.09307	0.950025	7.2	5.05051
PTPN23	ZNF804A-gRNA	0.540563	-0.127687	364311	0.490655	0.25107	0.950025	7.73333	9.44444
PTPN3	ZNF804A-gRNA	0.0220908	0.000981503	371118	0.499822	0.908042	0.993454	0.266667	0.30303
PTPN4	ZNF804A-gRNA	1.25412	0.101628	377568	0.50851	0.41742	0.950025	17.6	16.2121
PTPN5	ZNF804A-gRNA	0.074605	-0.123007	364714	0.491197	0.0473542	0.890695	1.06667	2.82828
PTPN6	ZNF804A-gRNA	0.264464	-0.0492574	368634	0.496477	0.539076	0.952905	3.73333	4.44444
PTPN9	ZNF804A-gRNA	1.49119	-0.0803422	367449	0.494881	0.663624	0.961888	20.8	22.1212
PTPRA	ZNF804A-gRNA	2.38139	0.0490493	374449	0.504308	0.749774	0.976443	32.8	32.2222
PTPRB	ZNF804A-gRNA	0.0777055	0.0320413	372782	0.502064	0.386845	0.950025	1.06667	0.656566
PTPRD	ZNF804A-gRNA	0.945446	-0.227376	360106	0.484991	0.148217	0.950025	13.3333	16.5152
PTPRE	ZNF804A-gRNA	0.0749655	-0.0225001	370146	0.498512	0.643241	0.961888	1.06667	1.36364
PTPRF	ZNF804A-gRNA	1.5802	0.067138	374280	0.504081	0.725248	0.970977	22.1333	20.9596
PTPRG	ZNF804A-gRNA	1.44168	-0.156562	362758	0.488563	0.332253	0.950025	20.2667	22.3737
PTPRH	ZNF804A-gRNA	0	-0.0392428	369188	0.497222	0.14815	0.950025	0	0.555556
PTPRJ	ZNF804A-gRNA	0.18641	-0.0472966	368786	0.496682	0.505197	0.952905	2.66667	3.33333
PTPRK	ZNF804A-gRNA	1.51649	-0.28351	356980	0.480781	0.117842	0.950025	21.0667	25.2525
PTPRM	ZNF804A-gRNA	0.352082	0.0155932	372069	0.501103	0.855951	0.983236	5.06667	4.84848
PTPRN	ZNF804A-gRNA	0.540637	0.120394	377694	0.508679	0.203067	0.950025	7.73333	5.9596
PTPRN2	ZNF804A-gRNA	0.0740359	0.00672971	371646	0.500533	0.847692	0.981283	1.06667	0.959596
PTPRO	ZNF804A-gRNA	0.204033	0.0659531	374763	0.504731	0.243996	0.950025	2.93333	1.9697
PTPRR	ZNF804A-gRNA	0.018113	-0.00617984	370926	0.499564	0.790345	0.976443	0.266667	0.353535
PTPRS	ZNF804A-gRNA	1.62196	-0.146294	363392	0.489416	0.386074	0.950025	22.6667	24.4444
PTPRU	ZNF804A-gRNA	0.972573	0.27638	385805	0.519603	0.0236536	0.761287	13.8667	9.89899
PTPRZ1	ZNF804A-gRNA	2.16545	-0.0195798	371670	0.500565	0.96571	0.995201	29.3333	29.697
PTRH1	ZNF804A-gRNA	1.05381	0.0759407	375332	0.505497	0.575438	0.961888	14.9333	13.8384
PTRH2	ZNF804A-gRNA	3.337	0.242914	383080	0.515932	0.276322	0.950025	45.3333	41.9697
PTRHD1	ZNF804A-gRNA	6.30146	-0.0160128	368828	0.496738	0.840425	0.981283	80	80.1515
PTS	ZNF804A-gRNA	5.01167	0.137303	376539	0.507123	0.654125	0.961888	66.1333	64.3434
PTTG1	ZNF804A-gRNA	7.3304	0.211261	395247	0.532319	0.046429	0.885598	85.0667	83.9394
PTTG1IP	ZNF804A-gRNA	6.21792	0.085089	376010	0.506411	0.691614	0.966284	77.6	76.8687
PTX3	ZNF804A-gRNA	0.118591	0.0464266	373626	0.503199	0.267804	0.950025	1.6	0.959596
PUDP	ZNF804A-gRNA	1.50732	-0.0934447	366824	0.49404	0.614671	0.961888	21.0667	22.4747
PUF60	ZNF804A-gRNA	5.78591	0.144366	381460	0.513752	0.393059	0.950025	74.4	72.7273
PUM1	ZNF804A-gRNA	3.22353	-0.00352473	372121	0.501173	0.936613	0.994533	43.7333	43.7374
PUM2	ZNF804A-gRNA	1.44835	0.0238431	372556	0.501759	0.877196	0.987429	20.2667	20.0505
PUM3	ZNF804A-gRNA	4.48953	-0.172883	366554	0.493676	0.688271	0.966284	58.4	61.1616
PURA	ZNF804A-gRNA	1.85961	0.216719	382599	0.515285	0.206747	0.950025	26.1333	23.1313
PURB	ZNF804A-gRNA	0.463731	-0.0865966	366962	0.494225	0.439626	0.950025	6.66667	7.77778
PURG	ZNF804A-gRNA	0.148104	-0.0264258	369805	0.498054	0.655873	0.961888	2.13333	2.52525
PURPL	ZNF804A-gRNA	1.58236	-0.00888829	371116	0.49982	0.987719	1	21.6	21.4646
PUS1	ZNF804A-gRNA	2.46594	0.476173	398974	0.537338	0.00399621	0.557137	33.8667	27.6263
PUS10	ZNF804A-gRNA	0.182106	-0.0880951	366642	0.493795	0.242941	0.950025	2.66667	3.88889
PUS3	ZNF804A-gRNA	1.30309	-0.0247732	369854	0.498119	0.864849	0.986054	18.4	18.6869
PUS7	ZNF804A-gRNA	1.55674	0.0585427	374628	0.504549	0.694324	0.966284	21.6	20.8586
PUS7L	ZNF804A-gRNA	1.2556	-0.232908	359578	0.484281	0.16925	0.950025	17.6	20.8586
PUSL1	ZNF804A-gRNA	2.62092	-0.0458802	365743	0.492583	0.5969	0.961888	36.2667	36.5152
PVALEF	ZNF804A-gRNA	0	-0.0139999	370500	0.49899	0.384102	0.950025	0	0.20202
PVR	ZNF804A-gRNA	0.347366	-0.031613	369669	0.497871	0.737115	0.973354	5.06667	5.40404
PVT1	ZNF804A-gRNA	2.24466	0.275289	384838	0.5183	0.149979	0.950025	30.1333	26.4141
PWAR6	ZNF804A-gRNA	1.57183	-0.147525	364722	0.491207	0.467976	0.952857	21.8667	23.9899
PWP1	ZNF804A-gRNA	4.44951	-0.0729781	367898	0.495486	0.774064	0.976443	58.9333	59.899
PWP2	ZNF804A-gRNA	0.0740368	0.0358783	373153	0.502563	0.252812	0.950025	1.06667	0.555556
PWWP2A	ZNF804A-gRNA	2.24603	0.0679035	372746	0.502015	0.879139	0.988268	31.4667	30.2525
PWWP2B	ZNF804A-gRNA	0.363295	0.0860271	375651	0.505927	0.289805	0.950025	5.06667	3.93939
PXDC1	ZNF804A-gRNA	0.188558	0.00624501	371544	0.500395	0.929722	0.994533	2.66667	2.57576
PXDN	ZNF804A-gRNA	3.95602	0.00478302	373161	0.502574	0.867166	0.986054	52.8	52.8283
PXDNL	ZNF804A-gRNA	0	-0.0417541	369000	0.49697	0.130852	0.950025	0	0.606061
PXK	ZNF804A-gRNA	0.81893	0.28593	385905	0.519737	0.0110968	0.747968	11.4667	7.67677
PXMP2	ZNF804A-gRNA	2.30621	-0.171721	362774	0.488584	0.405466	0.950025	32	34.3434
PXMP4	ZNF804A-gRNA	0.185443	-0.299379	355411	0.478668	0.00175683	0.441622	2.66667	6.91919
PXN	ZNF804A-gRNA	0.940482	-0.0399578	369024	0.497002	0.758216	0.976443	13.3333	13.8384
PXYLP1	ZNF804A-gRNA	0.855664	-0.14221	363648	0.489762	0.293705	0.950025	12.2667	14.0909
PYCARD	ZNF804A-gRNA	1.98507	0.110942	378077	0.509195	0.463405	0.952857	26.9333	25.8081
PYCR1	ZNF804A-gRNA	2.71378	0.0783955	374478	0.504348	0.756047	0.976443	37.3333	36.0101
PYCR2	ZNF804A-gRNA	0.684918	0.0551506	373910	0.503583	0.657903	0.961888	9.6	8.93939
PYCR3	ZNF804A-gRNA	0.719476	0.0573068	373907	0.503578	0.665544	0.961888	10.1333	9.39394
PYDC1	ZNF804A-gRNA	0.0557952	-0.0333479	369518	0.497667	0.444944	0.950025	0.8	1.26263
PYGB	ZNF804A-gRNA	1.50209	0.175039	380627	0.512629	0.256384	0.950025	21.0667	18.5859
PYGL	ZNF804A-gRNA	0.645374	-0.229918	359062	0.483585	0.0716345	0.93398	9.06667	12.3232
PYGM	ZNF804A-gRNA	0.189213	0.0900041	375888	0.506246	0.07842	0.942353	2.66667	1.41414
PYGO1	ZNF804A-gRNA	0.0180465	-0.0288723	369797	0.498043	0.366254	0.950025	0.266667	0.656566
PYGO2	ZNF804A-gRNA	0.853817	-0.057068	368202	0.495896	0.663538	0.961888	12	12.9293
PYM1	ZNF804A-gRNA	5.22861	-0.190369	362988	0.488873	0.488175	0.952905	68.2667	70.9091
PYROXD1	ZNF804A-gRNA	0.373975	0.0944837	376048	0.506463	0.253062	0.950025	5.33333	3.9899
PYROXD2	ZNF804A-gRNA	0.244339	-0.0304465	369632	0.497822	0.688366	0.966284	3.46667	3.93939
PYURF	ZNF804A-gRNA	5.57626	0.467351	397271	0.535045	0.02836	0.809596	72.5333	66.8182
PYY	ZNF804A-gRNA	0.0550547	-0.0443912	368959	0.496914	0.336574	0.950025	0.8	1.41414
QARS	ZNF804A-gRNA	3.11834	0.141571	376253	0.506738	0.642212	0.961888	42.6667	40.7576
QDPR	ZNF804A-gRNA	2.30108	-0.107924	364528	0.490947	0.505547	0.952905	31.7333	33.2323
QKI	ZNF804A-gRNA	2.6674	0.161926	378688	0.510018	0.466927	0.952857	36.2667	33.9899
QPCT	ZNF804A-gRNA	0.0559376	-0.000234495	371222	0.499962	0.988272	1	0.8	0.808081
QPCTL	ZNF804A-gRNA	0.0940876	-0.0147642	370413	0.498873	0.744416	0.975635	1.33333	1.56566
QPRT	ZNF804A-gRNA	2.44006	0.151229	383152	0.51603	0.233526	0.950025	33.3333	31.6667
QRICH1	ZNF804A-gRNA	2.09586	0.0571834	374428	0.504279	0.741118	0.974884	29.0667	28.3838
QRICH2	ZNF804A-gRNA	0.0369799	-0.0730422	367408	0.494825	0.118069	0.950025	0.533333	1.56566
QRSL1	ZNF804A-gRNA	1.51733	-0.0759798	367388	0.494799	0.660668	0.961888	21.6	22.4242
QSER1	ZNF804A-gRNA	2.60025	0.228039	382428	0.515055	0.268785	0.950025	35.7333	32.6263
QSOX1	ZNF804A-gRNA	1.30109	-0.0643866	368442	0.496218	0.733753	0.972132	18.1333	19.0909
QSOX2	ZNF804A-gRNA	0.612546	0.0507321	373994	0.503695	0.632117	0.961888	8.8	8.0303
QTRT1	ZNF804A-gRNA	2.82868	0.141573	380168	0.512011	0.394287	0.950025	38.6667	36.8687
QTRT2	ZNF804A-gRNA	1.54021	0.179839	380441	0.512378	0.272629	0.950025	21.8667	19.2424
R3HCC1	ZNF804A-gRNA	2.46576	0.19709	378105	0.509232	0.492072	0.952905	34.1333	31.3636
R3HCC1L	ZNF804A-gRNA	1.38059	0.225532	383486	0.516479	0.120205	0.950025	19.4667	16.3636
R3HDM1	ZNF804A-gRNA	2.26143	0.0657513	373384	0.502875	0.828222	0.981283	31.2	30.303
R3HDM2	ZNF804A-gRNA	1.78598	0.269841	385720	0.519488	0.0977547	0.950025	25.0667	21.3131
R3HDM4	ZNF804A-gRNA	2.30953	-0.0204507	371588	0.500455	0.973119	0.997415	31.7333	32.2727
RAB10	ZNF804A-gRNA	5.23946	0.347381	383640	0.516686	0.294614	0.950025	69.6	64.596
RAB11A	ZNF804A-gRNA	6.99256	-0.184107	345841	0.465779	0.0351788	0.858524	86.9333	88.0808
RAB11B	ZNF804A-gRNA	5.17384	-0.299743	350004	0.471386	0.0748317	0.938455	68.2667	71.5152
RAB11FIP1	ZNF804A-gRNA	1.28788	0.0224754	372694	0.501945	0.857623	0.984023	18.1333	17.7273
RAB11FIP2	ZNF804A-gRNA	0.938545	0.132662	378236	0.509409	0.301826	0.950025	13.3333	11.5152
RAB11FIP3	ZNF804A-gRNA	0.353065	-0.110846	365380	0.492095	0.250812	0.950025	5.06667	6.61616
RAB11FIP4	ZNF804A-gRNA	1.10033	-0.0338254	369076	0.497073	0.777507	0.976443	15.4667	16.0101
RAB11FIP5	ZNF804A-gRNA	0.112465	0.0149325	371967	0.500966	0.773947	0.976443	1.6	1.41414
RAB12	ZNF804A-gRNA	0.262452	-0.0207423	370160	0.498531	0.789045	0.976443	3.73333	3.9899
RAB13	ZNF804A-gRNA	7.25533	-0.427516	338510	0.455906	0.00667287	0.644764	87.4667	91.1616
RAB14	ZNF804A-gRNA	3.4527	0.504943	396648	0.534206	0.0184315	0.74877	46.6667	40.1515
RAB15	ZNF804A-gRNA	1.24376	0.23873	384170	0.517401	0.0829972	0.950025	17.6	14.2424
RAB17	ZNF804A-gRNA	0.0370365	0.00181436	371355	0.500141	0.944049	0.994533	0.533333	0.505051
RAB18	ZNF804A-gRNA	3.90888	-0.0816748	361644	0.487063	0.400459	0.950025	52.5333	52.9293
RAB1A	ZNF804A-gRNA	4.58051	-0.0381111	370252	0.498655	0.932093	0.994533	60.5333	61.1616
RAB1B	ZNF804A-gRNA	3.30284	-0.165323	361830	0.487312	0.396537	0.950025	44.8	46.8182
RAB20	ZNF804A-gRNA	0.404433	-0.0906073	366443	0.493526	0.362846	0.950025	5.86667	7.0202
RAB21	ZNF804A-gRNA	1.60199	0.143942	378630	0.509939	0.389716	0.950025	22.6667	20.5556
RAB22A	ZNF804A-gRNA	1.42549	0.031499	372893	0.502213	0.844565	0.981283	20	19.596
RAB23	ZNF804A-gRNA	0.777325	-0.0944423	366226	0.493234	0.463384	0.952857	10.9333	12.3737
RAB24	ZNF804A-gRNA	1.85218	0.117301	376708	0.50735	0.548261	0.957383	25.8667	24.0404
RAB25	ZNF804A-gRNA	1.63164	-0.0608259	367500	0.49495	0.673687	0.963889	22.4	23.1313
RAB26	ZNF804A-gRNA	1.66574	-0.219153	360623	0.485688	0.239607	0.950025	22.1333	24.2929
RAB27A	ZNF804A-gRNA	0.466314	0.0999882	376486	0.507051	0.269768	0.950025	6.66667	5.20202
RAB27B	ZNF804A-gRNA	0	-0.0104936	370688	0.499242	0.451193	0.950025	0	0.151515
RAB28	ZNF804A-gRNA	1.90156	0.101544	376230	0.506708	0.589159	0.961888	26.1333	25.1515
RAB29	ZNF804A-gRNA	0.916266	0.252604	384513	0.517863	0.03468	0.858524	13.0667	9.39394
RAB2A	ZNF804A-gRNA	5.22834	0.00939858	365324	0.492018	0.618055	0.961888	69.0667	68.4848
RAB2B	ZNF804A-gRNA	0.69659	-0.0604981	368240	0.495945	0.641017	0.961888	9.86667	10.7576
RAB30	ZNF804A-gRNA	1.07817	0.106198	376704	0.507346	0.453582	0.950872	15.2	13.7374
RAB31	ZNF804A-gRNA	4.5397	0.243603	385774	0.519561	0.208775	0.950025	58.4	55.7576
RAB32	ZNF804A-gRNA	0.601404	-0.0759769	367548	0.495014	0.54452	0.954779	8.53333	9.54545
RAB33A	ZNF804A-gRNA	0.017697	-0.0699294	367541	0.495005	0.0896811	0.950025	0.266667	1.26263
RAB33B	ZNF804A-gRNA	0.580206	0.135462	378072	0.509188	0.191334	0.950025	8.26667	6.36364
RAB34	ZNF804A-gRNA	5.79547	-0.227857	366884	0.49412	0.716023	0.970582	74.1333	77.5758
RAB35	ZNF804A-gRNA	0.841517	-0.278876	356474	0.480099	0.050375	0.895884	12	15.8586
RAB36	ZNF804A-gRNA	0	-0.0208999	370125	0.498485	0.286124	0.950025	0	0.30303
RAB37	ZNF804A-gRNA	0.134043	-0.0165739	370314	0.498739	0.753993	0.976443	1.86667	2.12121
RAB38	ZNF804A-gRNA	0.668193	-0.110182	365406	0.49213	0.367935	0.950025	9.33333	11.0101
RAB39A	ZNF804A-gRNA	0.274514	-0.0391884	369392	0.497498	0.66416	0.961888	4	4.44444
RAB39B	ZNF804A-gRNA	0.897703	-0.198709	360768	0.485883	0.163633	0.950025	12.8	15.5556
RAB3A	ZNF804A-gRNA	1.06724	-0.00330867	370780	0.499366	0.949283	0.994533	14.4	14.4949
RAB3B	ZNF804A-gRNA	2.20195	0.166837	379060	0.510519	0.415984	0.950025	30.4	27.9798
RAB3C	ZNF804A-gRNA	0.882326	-0.100143	366355	0.493407	0.496122	0.952905	12.5333	13.7879
RAB3D	ZNF804A-gRNA	0.503947	-0.0388995	369262	0.497323	0.720845	0.970977	7.2	7.72727
RAB3GAP1	ZNF804A-gRNA	1.88793	0.0207046	373082	0.502467	0.844491	0.981283	26.4	26.1616
RAB3GAP2	ZNF804A-gRNA	1.38411	-0.346974	351850	0.473872	0.03057	0.8229	19.7333	24.1919
RAB3IL1	ZNF804A-gRNA	0.131887	0.00688391	371460	0.500283	0.940358	0.994533	1.86667	1.81818
RAB3IP	ZNF804A-gRNA	1.79428	0.193484	382918	0.515714	0.188807	0.950025	24.8	22.4747
RAB40AL	ZNF804A-gRNA	0	-0.00348382	371062	0.499747	0.664264	0.961888	0	0.0505051
RAB40B	ZNF804A-gRNA	0.451722	-0.00318476	370977	0.499632	0.957868	0.994533	6.4	6.51515
RAB40C	ZNF804A-gRNA	0.487459	-0.0514052	368548	0.496361	0.625403	0.961888	6.93333	7.67677
RAB42	ZNF804A-gRNA	0.0923559	-0.0742118	367371	0.494776	0.206944	0.950025	1.33333	2.37374
RAB43	ZNF804A-gRNA	0.261011	0.129701	378188	0.509344	0.0226725	0.74877	3.73333	1.86869
RAB4A	ZNF804A-gRNA	3.86161	0.00595977	368420	0.496189	0.80367	0.976443	52.2667	51.8182
RAB4B	ZNF804A-gRNA	0.110778	-0.00929915	370775	0.49936	0.860618	0.985201	1.6	1.71717
RAB5A	ZNF804A-gRNA	2.36674	0.148462	381717	0.514097	0.2901	0.950025	32.5333	30.7071
RAB5B	ZNF804A-gRNA	1.63221	-0.164687	362981	0.488863	0.365132	0.950025	22.4	25.0505
RAB5C	ZNF804A-gRNA	1.50969	-0.127952	364874	0.491412	0.472346	0.952857	21.3333	23.0808
RAB5IF	ZNF804A-gRNA	5.8269	0.096466	371640	0.500525	0.974046	0.997734	75.7333	74.1414
RAB6A	ZNF804A-gRNA	3.26904	0.160786	379165	0.51066	0.466388	0.952857	44.5333	42.1212
RAB6B	ZNF804A-gRNA	1.82534	0.0907672	376046	0.506459	0.598525	0.961888	25.6	24.2424
RAB6C	ZNF804A-gRNA	0	-0.0105423	370688	0.499242	0.451193	0.950025	0	0.151515
RAB6D	ZNF804A-gRNA	0	-0.00709469	370875	0.499495	0.538708	0.952905	0	0.10101
RAB7A	ZNF804A-gRNA	4.88185	-0.27917	357900	0.48202	0.259949	0.950025	63.7333	67.3737
RAB8A	ZNF804A-gRNA	3.62797	0.0308154	373441	0.502951	0.8454	0.981283	49.0667	48.7374
RAB8B	ZNF804A-gRNA	1.72388	0.0433858	373716	0.503321	0.784182	0.976443	24.2667	23.5859
RAB9A	ZNF804A-gRNA	2.88225	0.019335	369154	0.497177	0.843729	0.981283	39.7333	39.0909
RAB9B	ZNF804A-gRNA	0.0173958	-0.0351337	369420	0.497535	0.286888	0.950025	0.266667	0.757576
RABAC1	ZNF804A-gRNA	5.10002	0.0726655	372072	0.501107	0.944734	0.994533	67.7333	66.6162
RABEP1	ZNF804A-gRNA	2.32227	0.0511341	372549	0.501749	0.896271	0.993454	32.5333	31.4646
RABEP2	ZNF804A-gRNA	0.767689	0.0369261	372996	0.502351	0.785417	0.976443	10.9333	10.3535
RABEPK	ZNF804A-gRNA	1.6603	-0.0978008	366036	0.492978	0.56654	0.961888	23.2	24.596
RABGAP1	ZNF804A-gRNA	1.64392	0.101527	377516	0.508439	0.473701	0.952857	22.9333	21.7677
RABGAP1L	ZNF804A-gRNA	1.8852	-0.0215937	369986	0.498298	0.892482	0.993454	25.8667	26.3636
RABGEF1	ZNF804A-gRNA	0.352506	-0.109149	365515	0.492276	0.260344	0.950025	5.06667	6.56566
RABGGTA	ZNF804A-gRNA	1.24541	0.188315	381172	0.513364	0.190919	0.950025	17.6	15
RABGGTB	ZNF804A-gRNA	3.96413	-0.141113	364408	0.490785	0.552054	0.959135	53.0667	55.202
RABIF	ZNF804A-gRNA	2.18318	-0.502577	343330	0.462397	0.00702428	0.644764	30.4	36.8687
RABL2A	ZNF804A-gRNA	0.14895	0.00440671	371472	0.5003	0.940719	0.994533	2.13333	2.07071
RABL2B	ZNF804A-gRNA	0.57158	0.00547669	371596	0.500466	0.951567	0.994533	8	8.0303
RABL3	ZNF804A-gRNA	0.779511	0.110925	377240	0.508068	0.33546	0.950025	11.2	9.49495
RABL6	ZNF804A-gRNA	6.13956	-0.336454	353478	0.476064	0.139638	0.950025	77.3333	81.5152
RAC1	ZNF804A-gRNA	9.21785	-0.0518027	357652	0.481686	0.260065	0.950025	99.7333	99.6465
RAC3	ZNF804A-gRNA	4.99441	0.190755	375117	0.505208	0.742229	0.975327	65.0667	62.2222
RACGAP1	ZNF804A-gRNA	1.62844	0.121675	377488	0.508401	0.468991	0.952857	22.6667	20.8081
RACK1	ZNF804A-gRNA	11.4578	-0.0609482	351984	0.474052	0.11056	0.950025	100	100
RAD1	ZNF804A-gRNA	2.08534	0.00385486	369964	0.498268	0.894298	0.993454	29.3333	28.9394
RAD17	ZNF804A-gRNA	1.03928	-0.196708	359914	0.484733	0.151659	0.950025	14.6667	17.4747
RAD18	ZNF804A-gRNA	0.657441	-0.0281916	369858	0.498126	0.82233	0.981283	9.33333	9.74747
RAD21	ZNF804A-gRNA	6.13222	0.20463	374442	0.504299	0.790119	0.976443	78.6667	75.6061
RAD23A	ZNF804A-gRNA	5.47015	-0.215016	356208	0.479741	0.20833	0.950025	70.9333	73.4848
RAD23B	ZNF804A-gRNA	7.23078	0.0281174	375570	0.505818	0.720333	0.970977	88.2667	88.1313
RAD50	ZNF804A-gRNA	1.24976	-0.159869	363114	0.489042	0.32855	0.950025	17.3333	19.7475
RAD51	ZNF804A-gRNA	0.204515	0.0741087	375204	0.505325	0.181016	0.950025	2.93333	1.86869
RAD51AP1	ZNF804A-gRNA	2.29578	-0.0294236	368035	0.49567	0.746673	0.976443	31.4667	31.5657
RAD51B	ZNF804A-gRNA	0.433222	0.0699579	375080	0.505158	0.41427	0.950025	6.13333	5.15152
RAD51C	ZNF804A-gRNA	3.47755	0.330896	388396	0.523092	0.114695	0.950025	46.1333	41.8687
RAD51D	ZNF804A-gRNA	0.788266	0.0789423	375756	0.506068	0.478906	0.952857	11.2	10.101
RAD52	ZNF804A-gRNA	0.428333	-0.0182626	370340	0.498774	0.858239	0.984224	6.13333	6.36364
RAD54B	ZNF804A-gRNA	0.57533	-0.0856376	366844	0.494066	0.468012	0.952857	8.26667	9.44444
RAD54L	ZNF804A-gRNA	0.697744	0.0428709	373560	0.503112	0.705295	0.967945	9.86667	9.29293
RAD54L2	ZNF804A-gRNA	0.798282	-0.181952	361819	0.487298	0.187948	0.950025	11.4667	13.8384
RAD9A	ZNF804A-gRNA	0.506936	-0.0913891	366223	0.49323	0.384814	0.950025	7.2	8.53535
RAD9B	ZNF804A-gRNA	0.0184711	0.0006221	371303	0.500071	0.960282	0.994533	0.266667	0.252525
RADIL	ZNF804A-gRNA	0.183715	-0.04337	369044	0.497028	0.545472	0.954984	2.66667	3.23232
RAE1	ZNF804A-gRNA	4.11001	0.0134328	372287	0.501397	0.928134	0.994533	54.4	54.5455
RAET1G	ZNF804A-gRNA	0	-0.0184282	370312	0.498737	0.330339	0.950025	0	0.252525
RAF1	ZNF804A-gRNA	2.33442	0.247782	381992	0.514467	0.269736	0.950025	32.5333	28.9394
RAG1	ZNF804A-gRNA	0	-0.00347939	371062	0.499747	0.664264	0.961888	0	0.0505051
RAI1	ZNF804A-gRNA	0.387024	-0.159083	362969	0.488847	0.13048	0.950025	5.6	7.72727
RAI14	ZNF804A-gRNA	2.8232	0.00796809	371136	0.499847	0.991479	1	38.6667	38.5354
RAI2	ZNF804A-gRNA	0.0375149	-0.0225463	370048	0.498382	0.520897	0.952905	0.533333	0.858586
RALA	ZNF804A-gRNA	5.05798	-0.11421	358150	0.482356	0.269391	0.950025	66.6667	67.4242
RALB	ZNF804A-gRNA	0.926784	0.118182	377608	0.508564	0.345804	0.950025	13.0667	11.4646
RALBP1	ZNF804A-gRNA	6.05521	-0.326614	339040	0.45662	0.00738879	0.644764	77.3333	80.2525
RALGAPA1	ZNF804A-gRNA	0.784599	-0.173356	362030	0.487583	0.194365	0.950025	11.2	13.5859
RALGAPA2	ZNF804A-gRNA	0.642807	-0.0231904	369922	0.498211	0.82795	0.981283	9.06667	9.44444
RALGAPB	ZNF804A-gRNA	0.968734	-0.0157841	370556	0.499066	0.923936	0.994533	13.6	13.9394
RALGDS	ZNF804A-gRNA	0.659412	-0.0553386	368453	0.496233	0.655453	0.961888	9.33333	10.0505
RALGPS1	ZNF804A-gRNA	0.319497	-0.133028	364151	0.490439	0.158195	0.950025	4.53333	6.46465
RALGPS2	ZNF804A-gRNA	2.45951	0.393449	391150	0.526801	0.0407922	0.864733	33.8667	28.6364
RALY	ZNF804A-gRNA	6.0047	-0.158234	373292	0.502751	0.865005	0.986054	76	78.6364
RALYL	ZNF804A-gRNA	0.12555	0.0682388	375155	0.505259	0.0576276	0.901641	1.86667	0.808081
RAMMET	ZNF804A-gRNA	4.25039	-0.0799024	363072	0.488987	0.481118	0.952857	57.0667	57.7778
RAMP1	ZNF804A-gRNA	0.224745	0.0279999	372652	0.501888	0.689042	0.966284	3.2	2.82828
RAMP2	ZNF804A-gRNA	1.44505	-0.136267	363978	0.490206	0.403232	0.950025	20.2667	21.9192
RAMP3	ZNF804A-gRNA	0.0594013	0.0376478	373100	0.502492	0.151757	0.950025	0.8	0.30303
RAN	ZNF804A-gRNA	11.2892	0.00120137	374050	0.50377	0.816675	0.980516	100	100
RANBP1	ZNF804A-gRNA	9.79557	0.0477695	383606	0.516642	0.306133	0.950025	99.2	99.3434
RANBP10	ZNF804A-gRNA	0.584245	-0.038079	369100	0.497105	0.716444	0.970639	8.26667	8.83838
RANBP17	ZNF804A-gRNA	0.656473	-0.0565379	368454	0.496235	0.656241	0.961888	9.33333	10.101
RANBP2	ZNF804A-gRNA	2.7285	0.3468	388814	0.523655	0.0830263	0.950025	37.0667	32.6768
RANBP3	ZNF804A-gRNA	1.59282	-0.203076	359442	0.484098	0.196791	0.950025	22.4	25.202
RANBP6	ZNF804A-gRNA	0.824286	0.0419934	373488	0.503013	0.735168	0.972624	11.7333	11.1111
RANBP9	ZNF804A-gRNA	1.0772	0.174968	380358	0.512266	0.201084	0.950025	15.4667	12.8788
RANGAP1	ZNF804A-gRNA	2.31996	0.507855	398174	0.536261	0.00395448	0.557137	32	25.1515
RANGRF	ZNF804A-gRNA	4.55895	0.13211	378827	0.510205	0.515412	0.952905	60.2667	58.6869
RAP1A	ZNF804A-gRNA	1.49855	-0.174177	361880	0.487381	0.293312	0.950025	21.0667	23.4848
RAP1B	ZNF804A-gRNA	5.76555	0.0199457	375588	0.505842	0.7171	0.9709	74.1333	74.1919
RAP1GAP	ZNF804A-gRNA	0.242695	0.0793785	375502	0.505727	0.193317	0.950025	3.46667	2.32323
RAP1GAP2	ZNF804A-gRNA	0.632163	-0.0263469	369904	0.498187	0.825238	0.981283	9.06667	9.39394
RAP1GDS1	ZNF804A-gRNA	2.07418	0.158436	377733	0.508731	0.492193	0.952905	29.0667	26.6162
RAP2A	ZNF804A-gRNA	0.900277	-0.146749	363942	0.490157	0.322649	0.950025	12.8	14.798
RAP2B	ZNF804A-gRNA	1.95551	0.0479194	373762	0.503384	0.788736	0.976443	27.2	26.3636
RAP2C	ZNF804A-gRNA	0.591712	-0.0122705	370184	0.498564	0.85575	0.983226	8.26667	8.63636
RAPGEF1	ZNF804A-gRNA	0.734893	0.086949	376172	0.506628	0.421395	0.950025	10.4	9.24242
RAPGEF2	ZNF804A-gRNA	0.761899	0.0283175	372869	0.50218	0.801335	0.976443	10.9333	10.4545
RAPGEF3	ZNF804A-gRNA	0	-0.00339899	371062	0.499747	0.664264	0.961888	0	0.0505051
RAPGEF4	ZNF804A-gRNA	0.0375924	0.0269831	372668	0.50191	0.140715	0.950025	0.533333	0.151515
RAPGEF5	ZNF804A-gRNA	0.570676	-0.0154031	370364	0.498806	0.877969	0.987891	8	8.33333
RAPGEF6	ZNF804A-gRNA	0.731712	-0.0280232	369866	0.498136	0.831184	0.981283	10.4	10.8081
RAPGEFL1	ZNF804A-gRNA	0.129341	-0.065434	367850	0.495421	0.310012	0.950025	1.86667	2.77778
RAPH1	ZNF804A-gRNA	0.350927	0.0334244	373303	0.502765	0.639052	0.961888	5.06667	4.49495
RARA	ZNF804A-gRNA	0.824847	0.142468	378968	0.510394	0.21997	0.950025	11.7333	9.69697
RARG	ZNF804A-gRNA	1.30901	0.215767	382868	0.515647	0.128719	0.950025	18.1333	15.2525
RARRES1	ZNF804A-gRNA	0.0376332	-0.0158621	370418	0.49888	0.63879	0.961888	0.533333	0.757576
RARRES2	ZNF804A-gRNA	4.48827	-0.00926721	367669	0.495177	0.7578	0.976443	58.1333	57.7273
RARRES3	ZNF804A-gRNA	0.0557888	0.0094002	371775	0.500707	0.760124	0.976443	0.8	0.656566
RARS	ZNF804A-gRNA	3.46461	0.276803	384337	0.517626	0.232098	0.950025	47.2	43.1818
RARS2	ZNF804A-gRNA	1.94315	0.362012	388612	0.523383	0.0510066	0.895884	27.4667	22.1212
RASA1	ZNF804A-gRNA	0.880232	-0.190245	361220	0.486491	0.177844	0.950025	12.5333	15.1515
RASA2	ZNF804A-gRNA	0.750616	0.0132718	372073	0.501108	0.89807	0.993454	10.6667	10.4545
RASA3	ZNF804A-gRNA	0.386235	0.068451	375019	0.505076	0.395333	0.950025	5.6	4.54545
RASA4	ZNF804A-gRNA	0.488741	0.0247157	372461	0.501631	0.81664	0.980516	6.93333	6.61616
RASA4B	ZNF804A-gRNA	0.0556293	0.0452535	373659	0.503244	0.0223351	0.74877	0.8	0.151515
RASAL2	ZNF804A-gRNA	0.747738	-0.0642935	367866	0.495443	0.611339	0.961888	10.6667	11.5152
RASAL3	ZNF804A-gRNA	0	-0.0256488	369938	0.498232	0.249138	0.950025	0	0.353535
RASD1	ZNF804A-gRNA	0.661159	-0.0368433	369460	0.497589	0.772236	0.976443	9.33333	9.69697
RASD2	ZNF804A-gRNA	0.018588	0.0115832	371865	0.500828	0.410047	0.950025	0.266667	0.10101
RASEF	ZNF804A-gRNA	0.148003	0.0449038	373696	0.503294	0.347151	0.950025	2.13333	1.46465
RASGEF1A	ZNF804A-gRNA	0.205458	-0.120383	364891	0.491436	0.137213	0.950025	2.93333	4.64646
RASGEF1B	ZNF804A-gRNA	1.44904	-0.261154	358229	0.482463	0.143052	0.950025	20	23.4848
RASGEF1C	ZNF804A-gRNA	0.0919747	0.0170752	372235	0.501327	0.652331	0.961888	1.33333	1.06061
RASGRF1	ZNF804A-gRNA	0	-0.0244074	369938	0.498232	0.249138	0.950025	0	0.353535
RASGRF2	ZNF804A-gRNA	0.0357687	-0.0387063	369274	0.497338	0.336649	0.950025	0.533333	1.06061
RASGRP1	ZNF804A-gRNA	0.0759465	0.0331118	372972	0.502319	0.316293	0.950025	1.06667	0.606061
RASGRP2	ZNF804A-gRNA	1.28511	-0.19961	360410	0.485401	0.198009	0.950025	17.8667	20.303
RASIP1	ZNF804A-gRNA	0.258693	-0.0413333	369162	0.497187	0.618916	0.961888	3.73333	4.29293
RASL10A	ZNF804A-gRNA	0.340744	0.156689	379388	0.51096	0.0219737	0.74877	4.8	2.62626
RASL10B	ZNF804A-gRNA	0.387115	0.113196	377366	0.508237	0.145175	0.950025	5.6	3.93939
RASL11A	ZNF804A-gRNA	0.226383	0.109836	376962	0.507694	0.0460473	0.883763	3.2	1.66667
RASL11B	ZNF804A-gRNA	0.844766	-0.0264577	369869	0.49814	0.84076	0.981283	12	12.2727
RASL12	ZNF804A-gRNA	0.0372943	-0.0381356	369286	0.497356	0.339837	0.950025	0.533333	1.06061
RASSF1	ZNF804A-gRNA	2.09333	0.282257	385155	0.518727	0.131116	0.950025	28	24.697
RASSF10	ZNF804A-gRNA	0.0187749	0.0187749	372240	0.501333	0.0216379	0.74877	0.266667	0
RASSF2	ZNF804A-gRNA	0.312292	-0.0242376	369977	0.498286	0.775039	0.976443	4.53333	4.79798
RASSF3	ZNF804A-gRNA	1.05964	0.144507	378310	0.509508	0.321001	0.950025	14.6667	12.9798
RASSF4	ZNF804A-gRNA	1.25085	0.181074	380646	0.512655	0.213948	0.950025	17.3333	14.899
RASSF5	ZNF804A-gRNA	0.0190494	-0.0151055	370370	0.498815	0.537367	0.952905	0.266667	0.505051
RASSF7	ZNF804A-gRNA	1.17509	0.0111736	371836	0.500789	0.940033	0.994533	16.5333	16.3636
RASSF8	ZNF804A-gRNA	0.278069	0.0624956	374670	0.504606	0.354912	0.950025	4	3.08081
RASSF9	ZNF804A-gRNA	0.0357733	0.0180935	372288	0.501399	0.361892	0.950025	0.533333	0.252525
RAVER1	ZNF804A-gRNA	0.503496	-0.0376839	369237	0.497289	0.716087	0.970582	7.2	7.62626
RAVER2	ZNF804A-gRNA	0.416622	-0.0156157	370200	0.498586	0.834201	0.981283	5.86667	6.16162
RB1	ZNF804A-gRNA	1.39647	0.164648	379738	0.511432	0.29117	0.950025	19.7333	17.3737
RB1CC1	ZNF804A-gRNA	2.54412	-0.27351	357114	0.480962	0.178512	0.950025	34.4	38.2323
RBAK	ZNF804A-gRNA	0.50003	0.0975442	376372	0.506898	0.302263	0.950025	7.2	5.75758
RBBP4	ZNF804A-gRNA	8.37487	-0.0391353	374163	0.503923	0.809378	0.978051	96.2667	96.7172
RBBP5	ZNF804A-gRNA	1.36686	-0.0607305	367252	0.494615	0.635817	0.961888	19.4667	20.1515
RBBP6	ZNF804A-gRNA	3.87963	-0.0276452	369182	0.497214	0.856149	0.983236	52.2667	52.5253
RBBP7	ZNF804A-gRNA	2.97545	0.118143	378384	0.509608	0.502314	0.952905	40.2667	39.0404
RBBP8	ZNF804A-gRNA	1.98036	0.0605291	372619	0.501844	0.884396	0.99057	27.7333	26.6162
RBBP9	ZNF804A-gRNA	0.358696	0.0499038	373711	0.503314	0.570515	0.961888	5.06667	4.39394
RBCK1	ZNF804A-gRNA	2.83825	0.113058	378130	0.509266	0.512898	0.952905	38.9333	37.4747
RBFA	ZNF804A-gRNA	2.66713	0.123307	381027	0.513168	0.340977	0.950025	35.7333	34.6465
RBFADN	ZNF804A-gRNA	0.0187347	-0.00550278	370929	0.499568	0.792245	0.976443	0.266667	0.353535
RBFOX1	ZNF804A-gRNA	0.907293	0.0626704	374906	0.504925	0.593533	0.961888	13.0667	11.9697
RBFOX2	ZNF804A-gRNA	3.99696	-0.103285	357435	0.481394	0.228364	0.950025	53.6	53.9899
RBFOX3	ZNF804A-gRNA	0.847328	-0.054148	368132	0.495801	0.653903	0.961888	12	12.6768
RBKS	ZNF804A-gRNA	0.30243	-0.0501634	368523	0.496327	0.545382	0.954984	4.26667	5
RBL1	ZNF804A-gRNA	0.451919	0.0535962	373972	0.503667	0.577077	0.961888	6.4	5.65657
RBL2	ZNF804A-gRNA	0.517492	-0.105846	365628	0.492428	0.338782	0.950025	7.46667	8.83838
RBM10	ZNF804A-gRNA	2.1539	-0.206029	357446	0.481408	0.168318	0.950025	30.1333	32.6263
RBM11	ZNF804A-gRNA	0.239802	0.0717909	375091	0.505173	0.247677	0.950025	3.46667	2.42424
RBM12	ZNF804A-gRNA	1.02053	0.0267732	372232	0.501323	0.893207	0.993454	14.4	14.0909
RBM12B	ZNF804A-gRNA	0.906671	0.0237161	372799	0.502086	0.823258	0.981283	12.8	12.4242
RBM14	ZNF804A-gRNA	1.10896	-0.220686	358786	0.483214	0.125464	0.950025	15.7333	18.7374
RBM15	ZNF804A-gRNA	0.748856	-0.00859448	370972	0.499626	0.965954	0.995201	10.6667	10.7576
RBM15B	ZNF804A-gRNA	3.17267	0.210449	383288	0.516212	0.262792	0.950025	42.9333	40.404
RBM17	ZNF804A-gRNA	8.37518	-0.0328949	364928	0.491486	0.600595	0.961888	96	96.1111
RBM18	ZNF804A-gRNA	2.04039	0.159861	379326	0.510877	0.389555	0.950025	28.5333	26.2121
RBM19	ZNF804A-gRNA	1.34622	0.0708858	375864	0.506213	0.569897	0.961888	18.9333	18.0303
RBM20	ZNF804A-gRNA	0.164886	0.133356	378453	0.509701	7.66749e-05	0.163832	2.4	0.454545
RBM22	ZNF804A-gRNA	2.63949	0.477116	395216	0.532277	0.015424	0.74877	36.8	29.899
RBM23	ZNF804A-gRNA	2.75	0.357545	390496	0.52592	0.0589119	0.901641	38.1333	33.1818
RBM24	ZNF804A-gRNA	0.18856	0.104578	376697	0.507336	0.0290149	0.809596	2.66667	1.21212
RBM25	ZNF804A-gRNA	7.33556	0.0338349	381628	0.513978	0.389662	0.950025	88.2667	88.3333
RBM26	ZNF804A-gRNA	2.36685	-0.032135	368316	0.496048	0.771378	0.976443	32.5333	33.0808
RBM27	ZNF804A-gRNA	0.499413	-0.11551	365106	0.491725	0.292564	0.950025	7.2	8.73737
RBM28	ZNF804A-gRNA	2.3558	0.0343892	371377	0.500171	0.989936	1	32.8	32.2222
RBM3	ZNF804A-gRNA	8.10707	-0.14072	351912	0.473956	0.109243	0.950025	95.4667	96.3131
RBM33	ZNF804A-gRNA	1.74154	0.076809	375906	0.50627	0.603808	0.961888	24.2667	23.3333
RBM34	ZNF804A-gRNA	0.724186	-0.00505724	371178	0.499903	0.991083	1	10.4	10.404
RBM38	ZNF804A-gRNA	2.42423	0.0199912	370686	0.49924	0.955412	0.994533	33.0667	32.8788
RBM39	ZNF804A-gRNA	7.43923	0.360856	394390	0.531166	0.0550211	0.901641	90.4	86.2121
RBM4	ZNF804A-gRNA	2.40043	0.0999452	375002	0.505054	0.707357	0.9681	33.3333	31.7172
RBM41	ZNF804A-gRNA	0.825752	0.107044	376628	0.507244	0.401407	0.950025	11.7333	10.202
RBM42	ZNF804A-gRNA	5.03663	0.326585	391070	0.526694	0.0918673	0.950025	66.1333	62.1212
RBM43	ZNF804A-gRNA	0.171046	0.0179401	372137	0.501195	0.772998	0.976443	2.4	2.17172
RBM45	ZNF804A-gRNA	0.645151	-0.0580244	367892	0.495477	0.592103	0.961888	9.33333	10.0505
RBM47	ZNF804A-gRNA	1.01427	0.114289	377078	0.507848	0.408784	0.950025	14.4	12.7273
RBM48	ZNF804A-gRNA	1.43555	0.241559	383960	0.517118	0.111155	0.950025	20.2667	16.8687
RBM4B	ZNF804A-gRNA	1.42407	0.0416991	374030	0.503745	0.739368	0.974154	20	19.4444
RBM5	ZNF804A-gRNA	2.10655	0.500851	396616	0.534163	0.0048007	0.568598	29.8667	22.4747
RBM6	ZNF804A-gRNA	3.53706	0.559612	403764	0.543791	0.00263535	0.4907	47.7333	40.5556
RBM7	ZNF804A-gRNA	0.905845	0.0339353	373003	0.502361	0.799856	0.976443	12.8	12.3232
RBM8A	ZNF804A-gRNA	9.71888	0.0648151	384922	0.518413	0.257515	0.950025	100	99.7475
RBMS1	ZNF804A-gRNA	3.87708	-0.225982	358532	0.482871	0.268221	0.950025	52	54.8485
RBMS2	ZNF804A-gRNA	0.556066	0.0491515	373646	0.503228	0.66254	0.961888	8	7.32323
RBMS3	ZNF804A-gRNA	0.684138	0.0590111	373306	0.50277	0.728218	0.971242	9.06667	8.68687
RBMX	ZNF804A-gRNA	6.74213	0.0571572	376149	0.506598	0.684227	0.966284	83.4667	82.9798
RBMX2	ZNF804A-gRNA	2.94406	0.0659835	373681	0.503274	0.819683	0.981283	40.5333	39.4444
RBMXL1	ZNF804A-gRNA	0.884537	0.0845925	376018	0.506422	0.476792	0.952857	12.5333	11.3636
RBP1	ZNF804A-gRNA	5.85842	-0.117736	362558	0.488294	0.46577	0.952857	69.6	70.5556
RBP4	ZNF804A-gRNA	0.0185105	-0.0447477	368864	0.496787	0.202272	0.950025	0.266667	0.909091
RBP5	ZNF804A-gRNA	0.0368171	0.00885696	371728	0.500644	0.72548	0.970977	0.533333	0.40404
RBP7	ZNF804A-gRNA	0.149645	-0.0134758	370498	0.498987	0.810284	0.978297	2.13333	2.32323
RBPJ	ZNF804A-gRNA	5.2388	0.231252	388360	0.523043	0.148612	0.950025	68.5333	66.1111
RBPMS	ZNF804A-gRNA	6.87618	0.286905	386874	0.521042	0.194511	0.950025	85.6	82.1717
RBPMS2	ZNF804A-gRNA	5.3335	0.183014	385687	0.519444	0.223318	0.950025	68.5333	66.7172
RBSN	ZNF804A-gRNA	1.14272	0.0810469	375214	0.505338	0.599712	0.961888	16.2667	15.0505
RBX1	ZNF804A-gRNA	9.40427	0.0215295	371782	0.500716	0.964921	0.995074	99.7333	99.6465
RC3H1	ZNF804A-gRNA	1.78645	0.00948283	372650	0.501885	0.878672	0.988089	24.8	24.899
RC3H2	ZNF804A-gRNA	1.24124	0.0195901	372531	0.501725	0.872108	0.98655	17.6	17.2222
RCAN1	ZNF804A-gRNA	0.560948	-0.0737909	367600	0.495084	0.539137	0.952905	8	8.9899
RCAN2	ZNF804A-gRNA	0.335418	0.0760956	375412	0.505605	0.302037	0.950025	4.8	3.68687
RCAN3	ZNF804A-gRNA	1.16588	-0.0460947	369552	0.497713	0.829479	0.981283	16.5333	16.9697
RCBTB1	ZNF804A-gRNA	0.667811	-0.0441047	368396	0.496156	0.649466	0.961888	9.33333	10.101
RCBTB2	ZNF804A-gRNA	0.35837	-0.0688835	367432	0.494858	0.440405	0.950025	5.06667	6.11111
RCC1	ZNF804A-gRNA	2.84789	-0.000745029	374084	0.503817	0.788992	0.976443	38.4	38.6869
RCC1L	ZNF804A-gRNA	2.05387	-0.163881	361928	0.487446	0.342583	0.950025	28.5333	30.6566
RCC2	ZNF804A-gRNA	3.2877	0.398216	392058	0.528025	0.051198	0.895884	44.2667	38.8889
RCCD1	ZNF804A-gRNA	0.801194	0.0694786	375740	0.506048	0.486714	0.952905	11.4667	10.4545
RCE1	ZNF804A-gRNA	2.46859	-0.417765	349492	0.470696	0.0398164	0.864733	33.6	39.5455
RCHY1	ZNF804A-gRNA	3.96681	0.342029	389020	0.523933	0.1148	0.950025	53.0667	48.7879
RCL1	ZNF804A-gRNA	1.14075	-0.0271733	369661	0.49786	0.838616	0.981283	16.2667	16.5152
RCN1	ZNF804A-gRNA	5.27112	-0.0383742	372516	0.501706	0.915213	0.994206	68.2667	69.0404
RCN2	ZNF804A-gRNA	8.41972	-0.146873	354626	0.477611	0.168564	0.950025	96.2667	97.5253
RCN3	ZNF804A-gRNA	0.432066	0.148907	379150	0.510639	0.0636019	0.901641	6.13333	3.9899
RCOR1	ZNF804A-gRNA	1.29147	0.0417767	373326	0.502797	0.796469	0.976443	18.1333	17.7273
RCOR2	ZNF804A-gRNA	1.82799	0.00811082	370111	0.498466	0.90156	0.993454	25.3333	25.1515
RCOR3	ZNF804A-gRNA	1.34107	-0.0539351	367983	0.4956	0.695363	0.966284	18.9333	19.5455
RDH10	ZNF804A-gRNA	0.205239	-0.104665	365635	0.492438	0.181078	0.950025	2.93333	4.44444
RDH11	ZNF804A-gRNA	3.45459	0.378411	393944	0.530565	0.0369463	0.858524	46.4	41.9697
RDH12	ZNF804A-gRNA	0.149104	0.014398	372039	0.501063	0.785285	0.976443	2.13333	1.91919
RDH13	ZNF804A-gRNA	0.710244	-0.0285825	370003	0.498321	0.845794	0.981283	10.1333	10.5051
RDH14	ZNF804A-gRNA	2.47892	-0.0104875	371544	0.500395	0.977147	0.999023	34.1333	34.4444
RDH16	ZNF804A-gRNA	0	-0.00701723	370875	0.499495	0.538708	0.952905	0	0.10101
RDH5	ZNF804A-gRNA	0	-0.0211696	370125	0.498485	0.286124	0.950025	0	0.30303
RDH8	ZNF804A-gRNA	0	-0.0101897	370688	0.499242	0.451193	0.950025	0	0.151515
RDM1	ZNF804A-gRNA	0.338275	-0.0670653	367676	0.495187	0.459399	0.952857	4.8	5.80808
RDX	ZNF804A-gRNA	4.60638	0.0796578	378132	0.509268	0.555899	0.960207	60.8	59.9495
REC8	ZNF804A-gRNA	1.34832	0.013864	371862	0.500825	0.940574	0.994533	18.6667	18.6869
RECK	ZNF804A-gRNA	1.11015	-0.0310301	369515	0.497663	0.821941	0.981283	15.7333	16.0606
RECQL	ZNF804A-gRNA	1.6563	0.179121	381552	0.513874	0.233161	0.950025	23.2	20.9091
RECQL4	ZNF804A-gRNA	0.656395	0.068433	374728	0.504684	0.552266	0.959135	9.33333	8.38384
RECQL5	ZNF804A-gRNA	0.397407	-0.125463	364729	0.491218	0.226166	0.950025	5.6	7.42424
REEP1	ZNF804A-gRNA	0.205399	0.0947725	376285	0.506781	0.0689288	0.920847	2.93333	1.56566
REEP2	ZNF804A-gRNA	2.07099	0.28792	386603	0.520677	0.095121	0.950025	28.5333	24.4949
REEP3	ZNF804A-gRNA	2.54996	0.204205	383050	0.515893	0.242086	0.950025	35.2	32.4747
REEP4	ZNF804A-gRNA	1.99706	0.106055	375794	0.506119	0.628353	0.961888	28	26.3131
REEP5	ZNF804A-gRNA	5.21551	-0.20114	348732	0.469673	0.058554	0.901641	68.2667	69.9495
REEP6	ZNF804A-gRNA	1.71928	0.186178	381618	0.513964	0.232277	0.950025	23.4667	21.1616
REL	ZNF804A-gRNA	0.472066	-0.0869531	366890	0.494129	0.435556	0.950025	6.66667	7.92929
RELA	ZNF804A-gRNA	0.93711	0.162021	379542	0.511167	0.212986	0.950025	13.3333	11.0101
RELB	ZNF804A-gRNA	0.44939	0.0195683	372472	0.501646	0.807524	0.977392	6.4	6.06061
RELL1	ZNF804A-gRNA	0.294172	0.0386317	373527	0.503067	0.566085	0.961888	4.26667	3.63636
RELL2	ZNF804A-gRNA	0.680403	0.0800802	375412	0.505605	0.479884	0.952857	9.6	8.48485
RELN	ZNF804A-gRNA	0	-0.0174404	370312	0.498737	0.330339	0.950025	0	0.252525
RELT	ZNF804A-gRNA	0.334134	-0.00133238	371338	0.500118	0.984477	1	4.8	4.79798
REM2	ZNF804A-gRNA	0.820777	0.139396	378620	0.509926	0.236934	0.950025	11.4667	9.49495
RENBP	ZNF804A-gRNA	0.432924	0.107775	376826	0.50751	0.216251	0.950025	6.13333	4.64646
REP15	ZNF804A-gRNA	0.0366043	0.0223486	372477	0.501653	0.244661	0.950025	0.533333	0.20202
REPIN1	ZNF804A-gRNA	2.13938	0.060423	375554	0.505797	0.656102	0.961888	29.6	28.7879
REPS1	ZNF804A-gRNA	2.56947	0.154661	376957	0.507686	0.574676	0.961888	35.7333	33.3838
REPS2	ZNF804A-gRNA	0.111618	0.0833387	375685	0.505973	0.00580793	0.614007	1.6	0.40404
RER1	ZNF804A-gRNA	4.61591	-0.0336913	364260	0.490585	0.551227	0.958293	61.6	61.7172
RERE	ZNF804A-gRNA	3.02385	0.113337	377366	0.508236	0.567438	0.961888	41.3333	39.798
RERG	ZNF804A-gRNA	0.0181159	-0.00272923	371114	0.499817	0.905258	0.993454	0.266667	0.30303
RESP18	ZNF804A-gRNA	0.0355494	0.0182977	372288	0.501399	0.361892	0.950025	0.533333	0.252525
REST	ZNF804A-gRNA	2.89689	0.205698	379574	0.511211	0.424367	0.950025	38.9333	36.1111
RET	ZNF804A-gRNA	0.189824	-0.13555	364116	0.490391	0.0923321	0.950025	2.66667	4.59596
RETREG1	ZNF804A-gRNA	0.605308	0.0784109	375200	0.50532	0.477658	0.952857	8.53333	7.47475
RETREG2	ZNF804A-gRNA	2.2574	-0.0191999	369473	0.497607	0.858064	0.984091	31.2	31.4141
RETREG3	ZNF804A-gRNA	0.622071	-0.0182521	370394	0.498848	0.886818	0.991492	8.8	9.09091
RETSAT	ZNF804A-gRNA	0.75267	0.0545003	374144	0.503897	0.645632	0.961888	10.6667	9.89899
REV1	ZNF804A-gRNA	1.10839	-0.0495203	368280	0.495999	0.702147	0.967219	15.7333	16.4141
REV3L	ZNF804A-gRNA	0.691407	0.157337	379477	0.51108	0.145149	0.950025	9.86667	7.52525
REX1BD	ZNF804A-gRNA	6.32933	-0.0946302	358519	0.482854	0.290073	0.950025	80.5333	81.2121
REXO1	ZNF804A-gRNA	0.820505	0.0154722	372387	0.501531	0.864668	0.986054	11.7333	11.3636
REXO2	ZNF804A-gRNA	5.85494	-0.017896	375324	0.505486	0.733889	0.972132	74.6667	75.2525
REXO4	ZNF804A-gRNA	2.28797	0.168323	380239	0.512106	0.357807	0.950025	31.7333	29.5455
REXO5	ZNF804A-gRNA	0.351025	0.111343	377311	0.508163	0.124522	0.950025	5.06667	3.43434
RFC1	ZNF804A-gRNA	3.2998	-0.310425	357928	0.482059	0.234237	0.950025	44.5333	48.7879
RFC2	ZNF804A-gRNA	3.77115	0.133491	378285	0.509475	0.531351	0.952905	50.1333	48.6364
RFC3	ZNF804A-gRNA	1.93918	-0.120781	361546	0.486931	0.31195	0.950025	27.2	28.5354
RFC4	ZNF804A-gRNA	3.21591	0.363672	388395	0.523091	0.107	0.950025	43.7333	38.4343
RFC5	ZNF804A-gRNA	1.49803	0.0220538	372234	0.501325	0.908638	0.993489	21.0667	20.7576
RFESD	ZNF804A-gRNA	0.228393	-0.0204529	370020	0.498343	0.748484	0.976443	3.2	3.53535
RFFL	ZNF804A-gRNA	0.501347	0.137442	378634	0.509945	0.122279	0.950025	7.2	5.20202
RFK	ZNF804A-gRNA	1.86539	0.207123	383035	0.515872	0.190428	0.950025	26.1333	23.2323
RFLNA	ZNF804A-gRNA	0.166583	-0.0244708	369996	0.498311	0.710316	0.968436	2.4	2.72727
RFLNB	ZNF804A-gRNA	0.39895	0.0967138	376415	0.506956	0.233761	0.950025	5.6	4.29293
RFNG	ZNF804A-gRNA	1.2743	0.171171	380226	0.51209	0.243127	0.950025	18.1333	15.5051
RFPL1S	ZNF804A-gRNA	0.0534478	-0.0408124	369143	0.497162	0.369091	0.950025	0.8	1.36364
RFPL2	ZNF804A-gRNA	0	-0.0123978	370688	0.499242	0.451193	0.950025	0	0.151515
RFPL3S	ZNF804A-gRNA	0	-0.0246442	369938	0.498232	0.249138	0.950025	0	0.353535
RFT1	ZNF804A-gRNA	1.04306	-0.0771793	367964	0.495574	0.667416	0.961888	14.6667	15.9091
RFTN1	ZNF804A-gRNA	0.113864	0.0683003	374764	0.504732	0.060411	0.901641	1.6	0.656566
RFTN2	ZNF804A-gRNA	0.394627	0.0306017	372911	0.502237	0.721308	0.970977	5.6	5.15152
RFWD3	ZNF804A-gRNA	1.53891	-0.0915742	365716	0.492547	0.531078	0.952905	21.6	22.7273
RFX1	ZNF804A-gRNA	0.733366	-0.0775548	366946	0.494203	0.516615	0.952905	10.4	11.4646
RFX2	ZNF804A-gRNA	0.220319	-0.00908194	370840	0.499448	0.912447	0.993684	3.2	3.28283
RFX3	ZNF804A-gRNA	0.931383	-0.0254016	369897	0.498178	0.850022	0.982105	13.0667	13.4848
RFX4	ZNF804A-gRNA	0.301141	0.0102715	371882	0.500851	0.879354	0.988268	4.26667	4.09091
RFX5	ZNF804A-gRNA	0.921977	-0.0555271	368376	0.496129	0.690982	0.966284	13.0667	13.8889
RFX7	ZNF804A-gRNA	0.481187	-0.0580723	368038	0.495673	0.561602	0.961888	6.93333	7.67677
RFX8	ZNF804A-gRNA	0	-0.00354227	371062	0.499747	0.664264	0.961888	0	0.0505051
RFXANK	ZNF804A-gRNA	2.75791	-0.163914	362615	0.48837	0.417488	0.950025	37.3333	39.8485
RFXAP	ZNF804A-gRNA	0.844235	0.312312	387959	0.522504	0.0037844	0.549749	12	7.57576
RGCC	ZNF804A-gRNA	0.0371105	0.00165553	371354	0.50014	0.944584	0.994533	0.533333	0.505051
RGL1	ZNF804A-gRNA	0.155525	-0.0513348	368372	0.496124	0.404518	0.950025	2.13333	2.92929
RGL2	ZNF804A-gRNA	0.737958	-0.0297777	369436	0.497556	0.780966	0.976443	10.4	10.9596
RGL3	ZNF804A-gRNA	0.312767	-0.0341134	369548	0.497707	0.705819	0.967996	4.53333	4.94949
RGMA	ZNF804A-gRNA	1.64233	-0.0454083	368922	0.496865	0.795276	0.976443	22.9333	23.5859
RGMB	ZNF804A-gRNA	0.386736	-0.0901929	366506	0.49361	0.360638	0.950025	5.6	6.76768
RGN	ZNF804A-gRNA	0.0376999	0.0270107	372668	0.501909	0.140995	0.950025	0.533333	0.151515
RGP1	ZNF804A-gRNA	1.01195	-0.0542327	367778	0.495325	0.643414	0.961888	14.4	15.101
RGPD2	ZNF804A-gRNA	0.111857	0.00847716	371577	0.50044	0.898744	0.993454	1.6	1.51515
RGPD5	ZNF804A-gRNA	0.0190494	0.0122184	371866	0.50083	0.409286	0.950025	0.266667	0.10101
RGPD8	ZNF804A-gRNA	0	-0.0104522	370688	0.499242	0.451193	0.950025	0	0.151515
RGS10	ZNF804A-gRNA	3.53587	-0.108675	363190	0.489145	0.468794	0.952857	45.8667	46.9192
RGS11	ZNF804A-gRNA	0.0747419	0.0252983	372585	0.501798	0.463734	0.952857	1.06667	0.707071
RGS12	ZNF804A-gRNA	1.04834	0.181097	380724	0.51276	0.173666	0.950025	14.6667	12.2222
RGS14	ZNF804A-gRNA	0.62795	-0.289095	355502	0.478791	0.0223118	0.74877	8.8	12.9798
RGS16	ZNF804A-gRNA	5.19302	-0.0176142	374665	0.504599	0.768535	0.976443	56.2667	57.7778
RGS17	ZNF804A-gRNA	0.918691	0.139705	378799	0.510167	0.256066	0.950025	13.0667	11.0101
RGS19	ZNF804A-gRNA	1.18611	0.0362727	372465	0.501636	0.875599	0.987303	16.8	16.1616
RGS2	ZNF804A-gRNA	1.49761	0.250205	383773	0.516866	0.117601	0.950025	20.5333	16.9697
RGS20	ZNF804A-gRNA	0.654625	-0.0784772	367008	0.494286	0.504158	0.952905	9.33333	10.404
RGS22	ZNF804A-gRNA	0	0	371250	0.5	1	1	0	0
RGS3	ZNF804A-gRNA	1.99139	0.261417	383482	0.516475	0.173848	0.950025	26.6667	23.0808
RGS4	ZNF804A-gRNA	0.0184826	-0.0208653	370175	0.498552	0.470524	0.952857	0.266667	0.555556
RGS5	ZNF804A-gRNA	0.784362	-0.0902828	366899	0.49414	0.522801	0.952905	10.9333	12.1717
RGS5.1	ZNF804A-gRNA	0.210136	0.070941	374822	0.504811	0.236165	0.950025	2.93333	1.9697
RGS6	ZNF804A-gRNA	0.01849	0.00438134	371488	0.500321	0.805114	0.976443	0.266667	0.20202
RGS7	ZNF804A-gRNA	0.470241	0.0393014	373258	0.502704	0.69171	0.966284	6.66667	6.16162
RGS7BP	ZNF804A-gRNA	0.0551807	-0.00804456	370840	0.499448	0.835001	0.981283	0.8	0.909091
RGS8	ZNF804A-gRNA	0.0173096	-0.0525357	368480	0.496269	0.158922	0.950025	0.266667	1.0101
RGS9	ZNF804A-gRNA	1.42613	0.00365204	370927	0.499565	0.969345	0.996265	20	19.697
RHBDD1	ZNF804A-gRNA	0.320235	-0.0492242	368610	0.496444	0.567628	0.961888	4.53333	5.25253
RHBDD2	ZNF804A-gRNA	2.98097	0.0710013	375237	0.50537	0.708487	0.968313	40.5333	39.4444
RHBDD3	ZNF804A-gRNA	2.32589	0.118154	376341	0.506857	0.606724	0.961888	32.5333	30.6566
RHBDF1	ZNF804A-gRNA	0.469795	-0.052649	368144	0.495817	0.569594	0.961888	6.66667	7.47475
RHBDF2	ZNF804A-gRNA	0.317006	0.0548134	374204	0.503979	0.463743	0.952857	4.53333	3.73737
RHBDL1	ZNF804A-gRNA	0.113287	-0.00038608	371222	0.499962	0.991673	1	1.6	1.61616
RHBDL2	ZNF804A-gRNA	0	-0.00714613	370875	0.499495	0.538708	0.952905	0	0.10101
RHBDL3	ZNF804A-gRNA	0.808354	-0.112906	365628	0.492428	0.422161	0.950025	11.4667	13.0303
RHBG	ZNF804A-gRNA	0.0370126	0.00191965	371354	0.50014	0.944584	0.994533	0.533333	0.505051
RHCE	ZNF804A-gRNA	0.0184345	-0.0198929	370178	0.498556	0.471764	0.952857	0.266667	0.555556
RHEB	ZNF804A-gRNA	6.98412	0.373237	383842	0.51696	0.295862	0.950025	87.4667	82.5253
RHEBL1	ZNF804A-gRNA	0.144832	0.00402944	371613	0.500489	0.902373	0.993454	2.13333	2.0202
RHNO1	ZNF804A-gRNA	1.97558	0.22114	382153	0.514684	0.233606	0.950025	27.4667	24.2929
RHOA	ZNF804A-gRNA	9.26055	-0.0320235	371554	0.500409	0.979979	1	99.2	99.5455
RHOB	ZNF804A-gRNA	3.87234	0.345924	389314	0.524329	0.103843	0.950025	49.6	45.8081
RHOBTB1	ZNF804A-gRNA	0.258167	0.0553204	374304	0.504114	0.393158	0.950025	3.73333	2.87879
RHOBTB2	ZNF804A-gRNA	0.221956	0.107832	377091	0.507867	0.0391651	0.864733	3.2	1.61616
RHOBTB3	ZNF804A-gRNA	1.639	0.0142421	371748	0.500671	0.955123	0.994533	22.4	22.6263
RHOC	ZNF804A-gRNA	1.11912	0.0172759	371916	0.500898	0.9306	0.994533	16	15.6566
RHOD	ZNF804A-gRNA	1.49114	-0.108219	366455	0.493542	0.584345	0.961888	20.8	22.3232
RHOF	ZNF804A-gRNA	0.999785	0.0640441	374648	0.504576	0.633912	0.961888	14.1333	13.1818
RHOG	ZNF804A-gRNA	2.19207	-0.0369045	369238	0.49729	0.838529	0.981283	30.4	30.8586
RHOH	ZNF804A-gRNA	0.0192891	0.0121795	371866	0.50083	0.409286	0.950025	0.266667	0.10101
RHOJ	ZNF804A-gRNA	0.0185648	0.00100127	371302	0.50007	0.961038	0.994533	0.266667	0.252525
RHOQ	ZNF804A-gRNA	0.656349	-0.0754762	366848	0.494072	0.48831	0.952905	9.33333	10.404
RHOT1	ZNF804A-gRNA	1.53095	0.306813	387164	0.521434	0.048676	0.895884	21.6	17.2222
RHOT2	ZNF804A-gRNA	2.03519	0.10611	376283	0.506778	0.59451	0.961888	28.5333	26.8687
RHOU	ZNF804A-gRNA	0.517249	-0.320535	354852	0.477915	0.0128523	0.74877	7.46667	11.8182
RHOV	ZNF804A-gRNA	0.0724063	-0.118379	365186	0.491832	0.0592092	0.901641	1.06667	2.67677
RHPN1	ZNF804A-gRNA	0.186505	-0.00474968	371130	0.499838	0.971635	0.997027	2.66667	2.67677
RHPN2	ZNF804A-gRNA	0.690933	0.0344674	372934	0.502268	0.783275	0.976443	9.86667	9.34343
RIBC1	ZNF804A-gRNA	0.0928946	-0.048153	368714	0.496585	0.375864	0.950025	1.33333	2.0202
RIBC2	ZNF804A-gRNA	0.186534	0.0478543	373844	0.503494	0.384874	0.950025	2.66667	1.9697
RIC1	ZNF804A-gRNA	0.924344	0.0166728	372090	0.501131	0.905002	0.993454	13.0667	12.8788
RIC3	ZNF804A-gRNA	1.64781	-0.235898	359368	0.483997	0.199744	0.950025	23.2	26.1111
RIC8A	ZNF804A-gRNA	2.66207	0.280302	384214	0.517461	0.201458	0.950025	37.0667	32.8788
RIC8B	ZNF804A-gRNA	0.506778	-0.0101067	370867	0.499484	0.944012	0.994533	7.2	7.32323
RICTOR	ZNF804A-gRNA	1.12398	0.0450554	372808	0.502099	0.8371	0.981283	16	15.2525
RIDA	ZNF804A-gRNA	2.6883	0.118412	376915	0.50763	0.583359	0.961888	37.0667	35.202
RIF1	ZNF804A-gRNA	2.61357	0.0082012	372916	0.502243	0.872104	0.98655	35.4667	35.7071
RIIAD1	ZNF804A-gRNA	0.356438	0.0228052	372490	0.50167	0.781623	0.976443	5.06667	4.74747
RILP	ZNF804A-gRNA	0.431282	-0.226085	359616	0.484332	0.0492801	0.895884	6.13333	9.24242
RILPL1	ZNF804A-gRNA	0.182565	0.0385618	373408	0.502906	0.4786	0.952857	2.66667	2.07071
RILPL2	ZNF804A-gRNA	0.843732	0.185511	380754	0.512799	0.126499	0.950025	12	9.34343
RIMBP2	ZNF804A-gRNA	0.0537409	-0.0221263	370086	0.498432	0.58722	0.961888	0.8	1.11111
RIMKLA	ZNF804A-gRNA	0.294511	0.0496387	374046	0.503766	0.473595	0.952857	4.26667	3.48485
RIMKLB	ZNF804A-gRNA	1.82672	0.406801	391776	0.527645	0.0159649	0.74877	25.0667	19.6465
RIMS1	ZNF804A-gRNA	0.245624	-0.0795353	366998	0.494274	0.324843	0.950025	3.46667	4.64646
RIMS2	ZNF804A-gRNA	1.18844	0.112033	376724	0.507372	0.471671	0.952857	16.8	15.2525
RIMS3	ZNF804A-gRNA	0.427835	0.148862	379198	0.510704	0.0619925	0.901641	6.13333	3.9899
RIMS4	ZNF804A-gRNA	0.237343	0.0613004	374605	0.504519	0.320228	0.950025	3.46667	2.52525
RIN1	ZNF804A-gRNA	0.311882	0.0755479	375386	0.50557	0.28641	0.950025	4.53333	3.38384
RIN2	ZNF804A-gRNA	0.0937339	0.00495666	371532	0.50038	0.904462	0.993454	1.33333	1.26263
RIN3	ZNF804A-gRNA	0.163947	-0.00788977	371044	0.499723	0.949022	0.994533	2.4	2.42424
RING1	ZNF804A-gRNA	1.48559	0.178846	380452	0.512394	0.263625	0.950025	21.0667	18.3838
RINL	ZNF804A-gRNA	0.185987	-0.117944	365022	0.491612	0.132197	0.950025	2.66667	4.34343
RINT1	ZNF804A-gRNA	0.943171	0.157357	379501	0.511112	0.215983	0.950025	13.3333	11.0606
RIOK1	ZNF804A-gRNA	2.88767	0.328771	387113	0.521364	0.124961	0.950025	39.4667	34.899
RIOK2	ZNF804A-gRNA	2.54057	0.252477	381206	0.513408	0.319224	0.950025	35.2	31.3636
RIOK3	ZNF804A-gRNA	2.90522	0.00714477	370886	0.49951	0.972726	0.997415	39.4667	38.9394
RIOX1	ZNF804A-gRNA	0.966967	0.0291268	373122	0.502521	0.793039	0.976443	13.6	13.2828
RIOX2	ZNF804A-gRNA	0.573544	-0.112304	365514	0.492275	0.350669	0.950025	8.26667	9.74747
RIPK1	ZNF804A-gRNA	0.499368	-0.0102274	370746	0.499321	0.926147	0.994533	7.2	7.27273
RIPK2	ZNF804A-gRNA	0.711844	-0.0126974	370236	0.498635	0.873499	0.98655	10.1333	10.303
RIPK4	ZNF804A-gRNA	0.392568	0.0370177	373087	0.502474	0.69207	0.966284	5.6	5.10101
RIPOR1	ZNF804A-gRNA	0.578547	-0.0144147	370908	0.499539	0.952807	0.994533	8.26667	8.28283
RIPOR2	ZNF804A-gRNA	0.318705	-0.0914968	366604	0.493743	0.334442	0.950025	4.53333	5.80808
RIPOR3	ZNF804A-gRNA	0.0178768	0.000184965	371300	0.500067	0.96255	0.994533	0.266667	0.252525
RIPPLY2	ZNF804A-gRNA	0.21949	-0.0739229	367408	0.494825	0.350574	0.950025	3.2	4.19192
RIPPLY3	ZNF804A-gRNA	0.231338	0.0683954	374567	0.504467	0.306252	0.950025	3.2	2.32323
RIT1	ZNF804A-gRNA	1.31069	-0.0534573	367108	0.494421	0.616426	0.961888	18.4	19.1414
RIT2	ZNF804A-gRNA	0.0919365	0.03544	373178	0.502597	0.326752	0.950025	1.33333	0.808081
RITA1	ZNF804A-gRNA	1.80174	0.135168	379348	0.510906	0.367975	0.950025	25.0667	23.3838
RLF	ZNF804A-gRNA	1.29346	0.233595	384036	0.51722	0.0937978	0.950025	18.4	15.101
RLIM	ZNF804A-gRNA	1.47582	-0.0167124	369726	0.497947	0.859011	0.984634	20.5333	20.9596
RLN1	ZNF804A-gRNA	0.0177847	-0.0457473	368857	0.496777	0.200951	0.950025	0.266667	0.909091
RLN2	ZNF804A-gRNA	0.338147	0.163427	379906	0.511658	0.0128048	0.74877	4.8	2.47475
RMC1	ZNF804A-gRNA	0.775632	0.0827394	375476	0.505692	0.503379	0.952905	11.2	9.89899
RMDN1	ZNF804A-gRNA	2.1178	-0.175181	363340	0.489346	0.425451	0.950025	29.0667	31.7172
RMDN2	ZNF804A-gRNA	0.0554277	-0.0424636	369143	0.497162	0.369091	0.950025	0.8	1.36364
RMDN3	ZNF804A-gRNA	2.12381	0.173744	379593	0.511236	0.380658	0.950025	29.8667	27.2222
RMI1	ZNF804A-gRNA	1.47053	-0.276014	356994	0.4808	0.113708	0.950025	20.5333	24.3939
RMI2	ZNF804A-gRNA	3.08731	0.115176	380846	0.512924	0.370942	0.950025	41.3333	40.303
RMND1	ZNF804A-gRNA	1.49318	-0.209829	359778	0.484549	0.200024	0.950025	21.0667	23.7879
RMND5A	ZNF804A-gRNA	1.83526	-0.148704	363111	0.489038	0.389843	0.950025	25.6	27.5253
RMND5B	ZNF804A-gRNA	1.85367	0.125321	377924	0.508989	0.463936	0.952857	25.8667	24.2424
RMRP	ZNF804A-gRNA	0.149606	0.00859438	371812	0.500758	0.84763	0.981283	2.13333	1.9697
RN7SL832P	ZNF804A-gRNA	0.037139	0.00480796	371538	0.500389	0.839935	0.981283	0.533333	0.454545
RNASE4	ZNF804A-gRNA	0.0561228	-0.0104784	370665	0.499212	0.771409	0.976443	0.8	0.959596
RNASEH1	ZNF804A-gRNA	4.15774	0.00561947	370657	0.499201	0.95906	0.994533	56	55.8081
RNASEH2A	ZNF804A-gRNA	4.37979	0.0286304	374094	0.50383	0.806616	0.976879	57.8667	57.8788
RNASEH2B	ZNF804A-gRNA	2.07711	-0.227523	356552	0.480204	0.139146	0.950025	29.3333	31.8182
RNASEH2C	ZNF804A-gRNA	4.3609	-0.238552	362229	0.487851	0.440469	0.950025	57.6	60.9596
RNASEK	ZNF804A-gRNA	1.81012	0.267811	385292	0.518911	0.109919	0.950025	25.3333	21.6162
RNASEL	ZNF804A-gRNA	0.164016	0.0221796	372608	0.501829	0.649295	0.961888	2.4	2.0202
RNASET2	ZNF804A-gRNA	1.29331	0.0446538	373332	0.502805	0.795311	0.976443	18.1333	17.5758
RND1	ZNF804A-gRNA	0.364055	0.151226	379514	0.511129	0.0301826	0.821768	5.33333	3.08081
RND2	ZNF804A-gRNA	7.39174	-0.0350123	366254	0.493272	0.678642	0.965616	85.6	85.6566
RND3	ZNF804A-gRNA	0.989429	0.312608	387711	0.52217	0.00967755	0.699899	13.8667	9.59596
RNF10	ZNF804A-gRNA	3.13714	0.261322	381166	0.513356	0.353222	0.950025	43.2	39.2424
RNF103	ZNF804A-gRNA	0.183758	-0.0466503	368928	0.496873	0.527327	0.952905	2.66667	3.28283
RNF11	ZNF804A-gRNA	2.81934	0.0581718	370836	0.499442	0.968679	0.996168	38.9333	37.7273
RNF111	ZNF804A-gRNA	1.48675	0.127047	376650	0.507273	0.51635	0.952905	20.8	19.0404
RNF112	ZNF804A-gRNA	0.0736282	0.0166193	372194	0.501271	0.622961	0.961888	1.06667	0.808081
RNF113A	ZNF804A-gRNA	2.3712	0.304236	388742	0.523559	0.0711764	0.933609	32.5333	28.5354
RNF114	ZNF804A-gRNA	5.89719	-0.245736	348182	0.468931	0.0546689	0.901641	75.7333	77.8788
RNF115	ZNF804A-gRNA	2.81106	-0.0993226	362866	0.488708	0.431951	0.950025	38.6667	39.899
RNF121	ZNF804A-gRNA	1.93201	0.4142	392793	0.529014	0.0143239	0.74877	27.2	21.3636
RNF122	ZNF804A-gRNA	0.320815	0.085987	375792	0.506117	0.23901	0.950025	4.53333	3.33333
RNF123	ZNF804A-gRNA	0.484925	-0.103536	365760	0.492607	0.336895	0.950025	6.93333	8.33333
RNF125	ZNF804A-gRNA	0.466522	0.0248744	372603	0.501822	0.790647	0.976443	6.66667	6.26263
RNF126	ZNF804A-gRNA	3.72447	-0.191663	358798	0.48323	0.274923	0.950025	50.4	52.7778
RNF13	ZNF804A-gRNA	1.95068	-0.126247	363949	0.490167	0.447983	0.950025	27.2	28.7879
RNF130	ZNF804A-gRNA	5.31814	0.36344	396698	0.534274	0.0315342	0.828225	69.6	65.3535
RNF138	ZNF804A-gRNA	3.04107	0.287291	387022	0.521242	0.135347	0.950025	41.6	37.6768
RNF139	ZNF804A-gRNA	1.43614	0.222574	382904	0.515696	0.145699	0.950025	20.2667	17.0707
RNF14	ZNF804A-gRNA	1.15149	-0.000600452	371072	0.499761	0.981797	1	16.2667	16.2626
RNF141	ZNF804A-gRNA	1.46982	-0.174295	363798	0.489964	0.398998	0.950025	20.5333	22.9293
RNF144A	ZNF804A-gRNA	0.584436	-0.0187902	370168	0.498543	0.853085	0.98268	8.26667	8.53535
RNF144B	ZNF804A-gRNA	0.207034	0.0300432	372812	0.502104	0.638341	0.961888	2.93333	2.52525
RNF145	ZNF804A-gRNA	2.14771	-0.0391526	369024	0.497002	0.820485	0.981283	29.8667	30.2525
RNF146	ZNF804A-gRNA	2.40816	0.199316	380677	0.512696	0.340699	0.950025	33.3333	30.5556
RNF149	ZNF804A-gRNA	1.77548	0.252956	384698	0.518111	0.123568	0.950025	24.8	21.3131
RNF150	ZNF804A-gRNA	0.18219	-0.0668081	367908	0.495499	0.377847	0.950025	2.66667	3.53535
RNF152	ZNF804A-gRNA	0.131066	-0.0355615	369349	0.49744	0.543786	0.954614	1.86667	2.37374
RNF157	ZNF804A-gRNA	0.169123	-0.0414461	368870	0.496795	0.499932	0.952905	2.4	3.0303
RNF165	ZNF804A-gRNA	1.0057	-0.1396	363966	0.49019	0.339784	0.950025	13.8667	15.9596
RNF166	ZNF804A-gRNA	0.968889	-0.118134	364768	0.491269	0.388998	0.950025	13.6	15.404
RNF167	ZNF804A-gRNA	6.02108	-0.022464	360416	0.485408	0.366869	0.950025	78.1333	77.5758
RNF168	ZNF804A-gRNA	1.84763	-0.0989796	366460	0.493548	0.611801	0.961888	25.8667	27.2222
RNF169	ZNF804A-gRNA	0.739452	-0.12458	364076	0.490339	0.290551	0.950025	10.4	12.1717
RNF170	ZNF804A-gRNA	1.41585	-0.187121	360840	0.485979	0.234579	0.950025	20	22.4242
RNF175	ZNF804A-gRNA	0.664216	0.00460224	371574	0.500436	0.957676	0.994533	9.33333	9.34343
RNF180	ZNF804A-gRNA	0.11277	-0.01025	370668	0.499217	0.831791	0.981283	1.6	1.76768
RNF181	ZNF804A-gRNA	7.02098	-0.139235	363721	0.48986	0.532503	0.952905	85.8667	87.4747
RNF182	ZNF804A-gRNA	0.32625	0.123731	378046	0.509153	0.0659975	0.905133	4.8	2.92929
RNF185	ZNF804A-gRNA	0.898358	0.0956364	376386	0.506918	0.444136	0.950025	12.8	11.3636
RNF187	ZNF804A-gRNA	5.43878	-0.0985731	361481	0.486843	0.412643	0.950025	70.4	70.9596
RNF19A	ZNF804A-gRNA	1.03295	-0.120849	364589	0.491029	0.385903	0.950025	14.6667	16.1111
RNF19B	ZNF804A-gRNA	0.57897	0.108594	376946	0.507671	0.285049	0.950025	8.26667	6.71717
RNF2	ZNF804A-gRNA	2.98605	0.233818	386767	0.520898	0.141145	0.950025	40.2667	37.6768
RNF20	ZNF804A-gRNA	2.79267	0.0927077	378285	0.509475	0.501757	0.952905	37.8667	37.0707
RNF207	ZNF804A-gRNA	0.0364536	-0.00314599	371160	0.499878	0.953681	0.994533	0.533333	0.555556
RNF208	ZNF804A-gRNA	0.111319	-0.005784	370976	0.499632	0.918528	0.994533	1.6	1.66667
RNF212	ZNF804A-gRNA	0.0745552	-0.0330659	369578	0.497748	0.502834	0.952905	1.06667	1.51515
RNF213	ZNF804A-gRNA	1.30057	0.0812216	375521	0.505752	0.591725	0.961888	18.1333	17.1717
RNF214	ZNF804A-gRNA	2.23403	-0.125915	364545	0.49097	0.50415	0.952905	30.9333	32.6768
RNF215	ZNF804A-gRNA	0.314325	0.140176	378803	0.510172	0.0286787	0.809596	4.53333	2.47475
RNF216	ZNF804A-gRNA	2.31478	-0.00759219	370270	0.498679	0.922088	0.994533	32.2667	32.2222
RNF217	ZNF804A-gRNA	0.225698	-0.0494316	368660	0.496512	0.51855	0.952905	3.2	3.93939
RNF219	ZNF804A-gRNA	2.54933	-0.0439601	367172	0.494508	0.693118	0.966284	35.2	35.6061
RNF220	ZNF804A-gRNA	3.49612	-0.0606113	367218	0.49457	0.718902	0.970977	47.4667	48.2828
RNF223	ZNF804A-gRNA	0.0190677	0.00907591	371679	0.500578	0.618767	0.961888	0.266667	0.151515
RNF227	ZNF804A-gRNA	0.0921648	-0.00951903	370748	0.499324	0.840674	0.981283	1.33333	1.46465
RNF24	ZNF804A-gRNA	1.99447	-0.101208	364762	0.491263	0.499725	0.952905	27.7333	28.5859
RNF25	ZNF804A-gRNA	2.08859	0.220671	382773	0.515519	0.218773	0.950025	28.8	26.0101
RNF26	ZNF804A-gRNA	1.96128	0.254531	384994	0.51851	0.13054	0.950025	27.4667	23.7374
RNF31	ZNF804A-gRNA	0.265122	-0.00552444	370854	0.499466	0.921756	0.994533	3.73333	3.88889
RNF32	ZNF804A-gRNA	0.0935298	-0.0545163	368346	0.496089	0.320864	0.950025	1.33333	2.12121
RNF34	ZNF804A-gRNA	2.37656	-0.631279	339967	0.457868	0.00341286	0.532501	32.5333	41.3131
RNF38	ZNF804A-gRNA	1.2567	-0.0476577	369198	0.497237	0.800738	0.976443	17.6	18.3333
RNF39	ZNF804A-gRNA	0.0562255	-0.106564	365788	0.492644	0.0645901	0.901641	0.8	2.27273
RNF4	ZNF804A-gRNA	2.10452	-0.0372426	368731	0.496607	0.796102	0.976443	29.3333	29.697
RNF40	ZNF804A-gRNA	2.41313	0.410435	394745	0.531643	0.0146603	0.74877	33.0667	27.7273
RNF41	ZNF804A-gRNA	2.02694	-0.250574	356370	0.47996	0.132608	0.950025	28.2667	31.5152
RNF43	ZNF804A-gRNA	0.109048	0.0470515	373982	0.50368	0.184044	0.950025	1.6	0.858586
RNF44	ZNF804A-gRNA	1.86165	-0.112969	365150	0.491785	0.519503	0.952905	26.1333	27.4747
RNF5	ZNF804A-gRNA	6.41525	0.0865043	377062	0.507828	0.629051	0.961888	81.6	80.5556
RNF6	ZNF804A-gRNA	0.630812	0.0591352	374077	0.503807	0.625061	0.961888	8.8	8.23232
RNF7	ZNF804A-gRNA	8.69704	0.130613	391059	0.526679	0.100875	0.950025	98.1333	97.3737
RNF8	ZNF804A-gRNA	4.018	0.080514	376250	0.506733	0.662236	0.961888	54.1333	53.1818
RNFT1	ZNF804A-gRNA	0.858231	0.054565	374260	0.504054	0.65282	0.961888	12.2667	11.3636
RNFT2	ZNF804A-gRNA	0.446604	0.0660913	374911	0.504931	0.446926	0.950025	6.4	5.45455
RNGTT	ZNF804A-gRNA	0.937591	0.0198744	372607	0.501828	0.847722	0.981283	13.3333	12.9798
RNH1	ZNF804A-gRNA	2.30785	-0.289626	354920	0.478007	0.112534	0.950025	32	35.6566
RNMT	ZNF804A-gRNA	4.17118	0.291982	379304	0.510848	0.480255	0.952857	56.2667	51.8182
RNPC3	ZNF804A-gRNA	1.31334	0.0296071	373104	0.502497	0.81941	0.981231	18.4	18.1313
RNPEP	ZNF804A-gRNA	3.18865	-0.122028	362672	0.488448	0.435173	0.950025	43.2	44.697
RNPEPL1	ZNF804A-gRNA	0.228319	-0.0402963	369110	0.497117	0.587547	0.961888	3.2	3.78788
RNPS1	ZNF804A-gRNA	8.19728	-0.0941417	366043	0.492987	0.666297	0.961888	94.9333	96.1111
ROBO1	ZNF804A-gRNA	2.08278	-0.157935	360984	0.486173	0.298342	0.950025	29.3333	31.0606
ROBO2	ZNF804A-gRNA	1.50207	-0.143032	362928	0.488792	0.343085	0.950025	20.8	22.4242
ROBO3	ZNF804A-gRNA	0.548593	0.0986106	376500	0.507071	0.311704	0.950025	7.73333	6.36364
ROCK1	ZNF804A-gRNA	3.62307	0.206093	383667	0.516723	0.263878	0.950025	48.8	46.1111
ROCK2	ZNF804A-gRNA	1.13589	-0.0205407	370231	0.498628	0.895661	0.993454	16	16.3636
ROGDI	ZNF804A-gRNA	1.55165	0.103524	376215	0.506687	0.560329	0.961888	21.8667	20.303
ROM1	ZNF804A-gRNA	0.131652	-0.0298477	369632	0.497821	0.602063	0.961888	1.86667	2.32323
ROMO1	ZNF804A-gRNA	9.30105	0.0221935	372674	0.501919	0.906114	0.993454	99.4667	99.3434
ROPN1L	ZNF804A-gRNA	0.035314	-0.0700698	367578	0.495055	0.129417	0.950025	0.533333	1.51515
ROR1	ZNF804A-gRNA	1.93461	-0.0987094	366208	0.493209	0.596612	0.961888	26.6667	27.9293
ROR2	ZNF804A-gRNA	1.5988	0.315627	388264	0.522914	0.0384057	0.864708	22.4	18.0303
RORA	ZNF804A-gRNA	0.700264	0.109361	377081	0.507853	0.322256	0.950025	10.1333	8.38384
RORB	ZNF804A-gRNA	0.539567	0.145793	379176	0.510674	0.108048	0.950025	7.73333	5.55556
RP2	ZNF804A-gRNA	0.322338	-0.00339636	370717	0.499282	0.903989	0.993454	4.53333	4.69697
RP9	ZNF804A-gRNA	6.41586	0.228063	383710	0.51678	0.298667	0.950025	77.8667	75.404
RPA1	ZNF804A-gRNA	3.25611	0.355168	387576	0.521988	0.127403	0.950025	44.5333	39.4444
RPA2	ZNF804A-gRNA	3.88694	0.289821	385508	0.519203	0.205337	0.950025	52.5333	48.6364
RPA3	ZNF804A-gRNA	6.92467	-0.253589	366400	0.493467	0.68754	0.966284	83.4667	87.0202
RPAIN	ZNF804A-gRNA	7.59269	-0.0418758	377556	0.508493	0.601335	0.961888	89.3333	90.5051
RPAP1	ZNF804A-gRNA	0.981577	-0.359402	352099	0.474207	0.0181122	0.74877	13.8667	18.8889
RPAP2	ZNF804A-gRNA	1.88628	0.291679	386522	0.520569	0.0862769	0.950025	26.6667	22.3232
RPAP3	ZNF804A-gRNA	1.98327	0.196522	382562	0.515236	0.220765	0.950025	27.7333	25
RPE	ZNF804A-gRNA	1.49805	-0.0397781	367635	0.495131	0.677094	0.965365	21.0667	21.6162
RPEL1	ZNF804A-gRNA	0	-0.00339437	371062	0.499747	0.664264	0.961888	0	0.0505051
RPF1	ZNF804A-gRNA	2.09462	-0.286772	355838	0.479244	0.124684	0.950025	29.0667	33.0303
RPF2	ZNF804A-gRNA	3.11515	-0.0766804	366620	0.493765	0.671138	0.963098	42.4	43.1818
RPGR	ZNF804A-gRNA	0.559386	0.22325	383206	0.516102	0.0108105	0.734545	8	4.79798
RPGRIP1L	ZNF804A-gRNA	0.710461	0.0401013	373302	0.502763	0.739581	0.974328	10.1333	9.49495
RPH3AL	ZNF804A-gRNA	0.41117	0.0294394	372964	0.502308	0.719901	0.970977	5.86667	5.45455
RPIA	ZNF804A-gRNA	2.15017	0.156654	380148	0.511985	0.353321	0.950025	30.1333	27.8788
RPN1	ZNF804A-gRNA	5.21357	0.228953	386780	0.520915	0.189266	0.950025	68	65.3535
RPN2	ZNF804A-gRNA	6.35442	-0.0657342	370634	0.49917	0.959167	0.994533	80	81.0606
RPP14	ZNF804A-gRNA	1.26195	-0.235303	359811	0.484594	0.179669	0.950025	17.8667	21.0606
RPP21	ZNF804A-gRNA	2.04892	-0.224229	360366	0.485341	0.271093	0.950025	28.2667	31.4646
RPP25	ZNF804A-gRNA	2.95621	-0.0331871	368697	0.496562	0.811561	0.978478	40	40.2525
RPP25L	ZNF804A-gRNA	2.90763	-0.177861	361193	0.486455	0.352155	0.950025	39.7333	42.0202
RPP30	ZNF804A-gRNA	5.23415	0.246102	399836	0.5385	0.0156529	0.74877	67.2	65.404
RPP38	ZNF804A-gRNA	2.08717	-0.175269	360954	0.486133	0.29781	0.950025	29.0667	31.3131
RPP40	ZNF804A-gRNA	0.900833	-0.0414585	369102	0.497107	0.762737	0.976443	12.8	13.3333
RPRD1A	ZNF804A-gRNA	3.14384	0.285225	387696	0.522149	0.12321	0.950025	42.9333	39.0909
RPRD1B	ZNF804A-gRNA	0.937512	0.0802647	375842	0.506185	0.505895	0.952905	13.3333	12.1717
RPRD2	ZNF804A-gRNA	1.19711	-0.124992	364804	0.491318	0.429369	0.950025	16.8	18.6869
RPRM	ZNF804A-gRNA	1.55927	-0.216627	359224	0.483804	0.183564	0.950025	21.6	24.4444
RPRML	ZNF804A-gRNA	1.68907	0.173818	379646	0.511308	0.328561	0.950025	23.2	20.5556
RPTOR	ZNF804A-gRNA	0.490281	-0.0985495	366108	0.493075	0.369567	0.950025	6.93333	8.38384
RPUSD1	ZNF804A-gRNA	1.43917	-0.0510494	369732	0.497955	0.859451	0.984675	20.2667	20.9596
RPUSD2	ZNF804A-gRNA	1.17322	-0.0372	369288	0.497357	0.803813	0.976443	16.5333	17.0707
RPUSD3	ZNF804A-gRNA	4.31738	-0.274986	354466	0.477396	0.15118	0.950025	57.6	60.9091
RPUSD4	ZNF804A-gRNA	1.26939	-0.140329	364162	0.490455	0.396776	0.950025	17.8667	19.899
RRAD	ZNF804A-gRNA	0.194012	0.141172	378506	0.509772	0.000551594	0.334973	2.66667	0.707071
RRAGA	ZNF804A-gRNA	3.52594	0.319893	384042	0.517229	0.244365	0.950025	48.2667	43.6869
RRAGB	ZNF804A-gRNA	0.943126	0.165818	380040	0.511838	0.186041	0.950025	13.3333	10.9596
RRAGC	ZNF804A-gRNA	1.28957	-0.239843	359393	0.484031	0.167653	0.950025	18.1333	21.5152
RRAGD	ZNF804A-gRNA	1.00872	0.00944767	371494	0.500329	0.973479	0.997451	14.4	14.1414
RRAS	ZNF804A-gRNA	0.726592	0.245791	384368	0.517668	0.0165908	0.74877	10.4	6.81818
RRAS2	ZNF804A-gRNA	4.25462	-0.174816	362136	0.487725	0.433644	0.950025	56.5333	59.0909
RRBP1	ZNF804A-gRNA	3.42024	0.103327	378488	0.509748	0.510816	0.952905	45.6	44.5455
RREB1	ZNF804A-gRNA	1.05077	0.303358	387453	0.521822	0.0144487	0.74877	14.6667	10.6061
RRM1	ZNF804A-gRNA	2.60466	0.269536	386807	0.520952	0.121478	0.950025	35.2	31.9697
RRM2	ZNF804A-gRNA	1.43484	-0.046551	368348	0.496092	0.733381	0.972132	20	20.6061
RRM2B	ZNF804A-gRNA	1.35375	-0.103899	364782	0.49129	0.442855	0.950025	18.6667	20.202
RRN3	ZNF804A-gRNA	1.55307	-0.0852658	366162	0.493147	0.565528	0.961888	21.8667	22.8283
RRNAD1	ZNF804A-gRNA	1.35663	0.238851	383489	0.516484	0.115841	0.950025	19.2	15.8586
RRP1	ZNF804A-gRNA	2.23672	-0.0921904	363545	0.489623	0.441171	0.950025	31.2	32.2222
RRP12	ZNF804A-gRNA	1.37523	0.0907092	376090	0.506518	0.551523	0.958609	19.2	18.0303
RRP15	ZNF804A-gRNA	4.0289	0.308172	381726	0.514108	0.355267	0.950025	54.6667	50.0505
RRP1B	ZNF804A-gRNA	3.77881	-0.377094	346512	0.466683	0.031547	0.828225	50.9333	55.6061
RRP36	ZNF804A-gRNA	3.88711	0.346357	392759	0.528968	0.0556832	0.901641	52.5333	48.2323
RRP7A	ZNF804A-gRNA	5.20009	0.131774	378539	0.509817	0.538268	0.952905	67.7333	66.1616
RRP8	ZNF804A-gRNA	2.26242	0.24262	384556	0.517921	0.1656	0.950025	31.2	27.7778
RRP9	ZNF804A-gRNA	3.47201	0.0823761	369463	0.497593	0.871815	0.986541	47.2	45.5556
RRS1	ZNF804A-gRNA	3.13024	0.424099	395582	0.53277	0.0207395	0.74877	42.4	36.9192
RSAD1	ZNF804A-gRNA	1.58195	0.367033	390102	0.525391	0.0196408	0.74877	22.4	17.1212
RSBN1	ZNF804A-gRNA	2.11011	0.312187	387465	0.521838	0.0808543	0.948015	29.6	25.101
RSBN1L	ZNF804A-gRNA	4.28381	0.473971	402910	0.54264	0.00532408	0.582571	55.7333	50.6061
RSF1	ZNF804A-gRNA	6.52323	-0.0210827	374576	0.504479	0.782315	0.976443	80.8	81.3131
RSL1D1	ZNF804A-gRNA	7.4513	-0.373284	361462	0.486818	0.417465	0.950025	88	93.0303
RSL24D1	ZNF804A-gRNA	7.31621	0.0426013	381522	0.513834	0.39455	0.950025	88.2667	88.3838
RSPH1	ZNF804A-gRNA	0.0543316	-0.0060925	371029	0.499702	0.908522	0.993489	0.8	0.858586
RSPH14	ZNF804A-gRNA	0.0363321	0.0154635	372104	0.50115	0.483033	0.952857	0.533333	0.30303
RSPH3	ZNF804A-gRNA	0.484306	-0.0364617	369395	0.497502	0.734174	0.972302	6.93333	7.42424
RSPH4A	ZNF804A-gRNA	0.0176567	-0.00496414	371112	0.499814	0.903867	0.993454	0.266667	0.30303
RSPH9	ZNF804A-gRNA	0.0180618	-0.0384429	369233	0.497284	0.254693	0.950025	0.266667	0.808081
RSPO2	ZNF804A-gRNA	0.0189312	-0.00156395	371118	0.499822	0.908042	0.993454	0.266667	0.30303
RSPO3	ZNF804A-gRNA	0	-0.0070624	370875	0.499495	0.538708	0.952905	0	0.10101
RSPRY1	ZNF804A-gRNA	2.98952	-0.0946381	364357	0.490716	0.523677	0.952905	40.8	41.8182
RSRC1	ZNF804A-gRNA	2.79183	0.169858	377683	0.508664	0.536566	0.952905	38.9333	35.9596
RSRC2	ZNF804A-gRNA	6.78183	0.125964	388972	0.523869	0.140891	0.950025	81.8667	81.4141
RSRP1	ZNF804A-gRNA	1.75954	0.173929	379067	0.510528	0.37559	0.950025	24.5333	22.0707
RSU1	ZNF804A-gRNA	2.98552	0.182399	378836	0.510218	0.474241	0.952857	41.0667	38.3838
RTBDN	ZNF804A-gRNA	0.637869	0.249959	383768	0.516859	0.0119718	0.74877	8.8	5.50505
RTCA	ZNF804A-gRNA	2.53477	0.132892	375344	0.505513	0.68696	0.966284	35.4667	33.2828
RTCB	ZNF804A-gRNA	4.55504	0.058235	376581	0.50718	0.648184	0.961888	60.5333	59.9495
RTEL1	ZNF804A-gRNA	0.110594	-0.0275676	369842	0.498103	0.622893	0.961888	1.6	1.9697
RTF1	ZNF804A-gRNA	5.40992	-0.103884	368230	0.495933	0.800276	0.976443	70.1333	71.9192
RTF2	ZNF804A-gRNA	4.27742	0.213486	384862	0.518332	0.236866	0.950025	56.8	54.5455
RTKN	ZNF804A-gRNA	1.82956	0.0419384	373082	0.502467	0.841936	0.981283	25.6	24.899
RTKN2	ZNF804A-gRNA	1.28551	0.0716316	375356	0.505531	0.605718	0.961888	18.1333	17.1212
RTL10	ZNF804A-gRNA	0.320191	-0.0661706	367806	0.495362	0.46288	0.952857	4.53333	5.45455
RTL5	ZNF804A-gRNA	0.13334	0.0624158	374452	0.504312	0.150437	0.950025	1.86667	1.0101
RTL6	ZNF804A-gRNA	0.48432	-0.0463728	368892	0.496824	0.667635	0.961916	6.93333	7.52525
RTL8A	ZNF804A-gRNA	5.38167	-0.0623536	359330	0.483947	0.31742	0.950025	70.6667	70.7576
RTL8B	ZNF804A-gRNA	1.5694	-0.0319985	368478	0.496267	0.7524	0.976443	21.8667	22.2727
RTL8C	ZNF804A-gRNA	4.63997	-0.086175	369550	0.49771	0.884788	0.990716	60.5333	62.0202
RTN1	ZNF804A-gRNA	0.696482	-0.107923	366094	0.493056	0.422008	0.950025	9.33333	10.7071
RTN2	ZNF804A-gRNA	1.76463	0.206631	381652	0.514009	0.237692	0.950025	24.8	21.9192
RTN3	ZNF804A-gRNA	5.3968	-0.109976	364352	0.49071	0.56299	0.961888	69.8667	71.1616
RTN4	ZNF804A-gRNA	7.8916	-0.127986	346660	0.466882	0.0416679	0.864733	93.6	93.9899
RTN4IP1	ZNF804A-gRNA	0.58117	-0.149588	363554	0.489634	0.222103	0.950025	8.26667	10.404
RTN4R	ZNF804A-gRNA	0.8005	-0.262509	357148	0.481007	0.0560205	0.901641	11.4667	15
RTN4RL1	ZNF804A-gRNA	0.0764759	-0.0569938	368056	0.495698	0.248598	0.950025	1.06667	1.91919
RTN4RL2	ZNF804A-gRNA	1.64004	-0.256064	357456	0.481422	0.134683	0.950025	22.1333	25.9091
RTRAF	ZNF804A-gRNA	8.56755	0.0524077	393512	0.529982	0.0652118	0.901641	96.5333	97.1717
RTTN	ZNF804A-gRNA	0.375575	-0.0181207	370092	0.49844	0.809276	0.978051	5.33333	5.60606
RUBCN	ZNF804A-gRNA	0.419345	0.0902807	375788	0.506111	0.314302	0.950025	5.86667	4.69697
RUBCNL	ZNF804A-gRNA	0.0552671	-0.0223815	370078	0.498422	0.584652	0.961888	0.8	1.11111
RUFY1	ZNF804A-gRNA	1.68282	-0.138382	365480	0.492229	0.530776	0.952905	23.4667	25.5051
RUFY2	ZNF804A-gRNA	0.55206	0.0422268	373572	0.503127	0.67077	0.963012	8	7.22222
RUFY3	ZNF804A-gRNA	1.58915	0.32497	387816	0.522311	0.0414977	0.864733	22.1333	17.4747
RUNDC1	ZNF804A-gRNA	0.881224	0.0252591	372372	0.501512	0.870478	0.986224	12.5333	12.2222
RUNDC3A	ZNF804A-gRNA	1.1131	0.219212	382252	0.514818	0.118323	0.950025	15.4667	12.4747
RUNDC3B	ZNF804A-gRNA	0.111679	0.0631341	374570	0.504471	0.0836674	0.950025	1.6	0.707071
RUNX1	ZNF804A-gRNA	0	-0.00702517	370875	0.499495	0.538708	0.952905	0	0.10101
RUNX1T1	ZNF804A-gRNA	2.19544	-0.1801	361879	0.487379	0.348672	0.950025	30.1333	32.3737
RUNX2	ZNF804A-gRNA	0.0185053	0.00468745	371491	0.500325	0.802703	0.976443	0.266667	0.20202
RUNX3	ZNF804A-gRNA	0.017697	-0.0204722	370174	0.498551	0.470111	0.952857	0.266667	0.555556
RUSC1	ZNF804A-gRNA	2.20968	-0.0190469	371250	0.499999	1	1	30.6667	30.8081
RUSC2	ZNF804A-gRNA	0.128663	-0.0428498	368957	0.496912	0.471876	0.952857	1.86667	2.47475
RUVBL1	ZNF804A-gRNA	5.18686	0.0886889	382894	0.515683	0.326071	0.950025	67.4667	67.0202
RUVBL2	ZNF804A-gRNA	5.61506	0.358002	382936	0.515739	0.325996	0.950025	73.6	68.4343
RWDD1	ZNF804A-gRNA	7.14437	-0.136628	366268	0.49329	0.679715	0.96611	87.7333	89.3939
RWDD2A	ZNF804A-gRNA	0.440746	0.108703	377054	0.507817	0.203558	0.950025	6.4	4.74747
RWDD2B	ZNF804A-gRNA	0.725539	-0.163934	362496	0.488209	0.201951	0.950025	10.4	12.5253
RWDD3	ZNF804A-gRNA	1.5407	0.0815814	376477	0.50704	0.542082	0.953908	21.8667	20.6566
RWDD4	ZNF804A-gRNA	3.16038	0.157384	379440	0.51103	0.447148	0.950025	43.2	40.7576
RXRA	ZNF804A-gRNA	1.08217	0.128671	378408	0.509641	0.322778	0.950025	15.2	13.5354
RXRB	ZNF804A-gRNA	0.843116	0.00400107	371422	0.500231	0.97993	1	12	11.9192
RXYLT1	ZNF804A-gRNA	1.36299	0.02615	372862	0.50217	0.845116	0.981283	19.2	18.8384
RYBP	ZNF804A-gRNA	1.97139	0.22435	383276	0.516197	0.189187	0.950025	27.2	24.3939
RYK	ZNF804A-gRNA	1.66851	0.0484376	373370	0.502856	0.81153	0.978478	23.7333	22.7778
RYR1	ZNF804A-gRNA	0.187095	-0.0336427	369504	0.497648	0.627855	0.961888	2.66667	3.13131
RYR2	ZNF804A-gRNA	0.347003	-0.0250812	370280	0.498694	0.835019	0.981283	5.06667	5.25253
RYR3	ZNF804A-gRNA	0.0736254	0.00677073	371642	0.500527	0.849216	0.981792	1.06667	0.959596
S100A1	ZNF804A-gRNA	3.09749	-0.0240365	369769	0.498005	0.887943	0.99219	37.0667	37.7273
S100A10	ZNF804A-gRNA	6.62906	-0.533688	341043	0.459317	0.0121716	0.74877	78.9333	84.7475
S100A11	ZNF804A-gRNA	7.15745	-0.219729	357018	0.480833	0.237308	0.950025	81.0667	82.9798
S100A13	ZNF804A-gRNA	7.98311	-0.101585	350757	0.4724	0.0895569	0.950025	92	91.7172
S100A14	ZNF804A-gRNA	0.0915962	0.0589711	374506	0.504385	0.0428624	0.864733	1.33333	0.454545
S100A16	ZNF804A-gRNA	0.547077	-0.148134	363704	0.489838	0.217681	0.950025	7.73333	9.74747
S100A2	ZNF804A-gRNA	0.076985	-0.0208302	369976	0.498284	0.598901	0.961888	1.06667	1.41414
S100A3	ZNF804A-gRNA	0	-0.0171729	370312	0.498737	0.330339	0.950025	0	0.252525
S100A4	ZNF804A-gRNA	1.28773	-0.014208	370828	0.499431	0.958268	0.994533	17.8667	17.8788
S100A6	ZNF804A-gRNA	2.10243	-0.321654	354643	0.477634	0.0897963	0.950025	27.4667	30.5051
S100B	ZNF804A-gRNA	0	-0.0176621	370312	0.498737	0.330339	0.950025	0	0.252525
S100PBP	ZNF804A-gRNA	1.98579	0.0404695	374772	0.504744	0.7101	0.968436	27.7333	27.2222
S1PR1	ZNF804A-gRNA	0.0542355	0.00886636	371776	0.500708	0.759681	0.976443	0.8	0.656566
S1PR2	ZNF804A-gRNA	0.0922638	-0.0385292	369243	0.497297	0.468503	0.952857	1.33333	1.86869
S1PR3	ZNF804A-gRNA	0.111518	0.0339847	373072	0.502454	0.421642	0.950025	1.6	1.11111
S1PR5	ZNF804A-gRNA	0.0373303	-0.0199067	370233	0.49863	0.576767	0.961888	0.533333	0.808081
SAAL1	ZNF804A-gRNA	2.37886	0.113765	379316	0.510863	0.418459	0.950025	32.8	31.5152
SAC3D1	ZNF804A-gRNA	3.52004	0.26058	385442	0.519114	0.196299	0.950025	46.6667	43.8889
SACM1L	ZNF804A-gRNA	0.902027	-0.241935	358607	0.482972	0.0971482	0.950025	12.8	16.1111
SACS	ZNF804A-gRNA	1.59136	0.0404803	373624	0.503197	0.785137	0.976443	22.1333	21.6162
SAE1	ZNF804A-gRNA	6.13589	0.207382	377964	0.509042	0.575621	0.961888	78.6667	75.8081
SAFB	ZNF804A-gRNA	4.91948	0.208219	378279	0.509467	0.549733	0.957393	65.0667	61.9697
SAFB2	ZNF804A-gRNA	5.13423	0.293911	381983	0.514455	0.362688	0.950025	67.4667	63.4343
SAG	ZNF804A-gRNA	0	-0.0139634	370500	0.49899	0.384102	0.950025	0	0.20202
SALL1	ZNF804A-gRNA	1.95803	0.27551	384604	0.517986	0.140238	0.950025	27.4667	23.4343
SALL2	ZNF804A-gRNA	2.37065	0.164697	381197	0.513397	0.312968	0.950025	32.2667	30.3535
SALL3	ZNF804A-gRNA	1.16909	-0.128032	365356	0.492061	0.466155	0.952857	16.5333	18.2828
SALL4	ZNF804A-gRNA	4.64868	0.188158	377798	0.508818	0.574474	0.961888	61.6	58.8889
SAMD1	ZNF804A-gRNA	2.01529	0.140997	377386	0.508264	0.510373	0.952905	27.4667	25.8081
SAMD10	ZNF804A-gRNA	0.0752008	0.0218211	372410	0.501563	0.535226	0.952905	1.06667	0.757576
SAMD11	ZNF804A-gRNA	1.18297	-0.093131	366534	0.493649	0.554532	0.95982	16.2667	17.6263
SAMD12	ZNF804A-gRNA	0.33216	0.124878	378010	0.509104	0.0692105	0.923065	4.8	2.9798
SAMD13	ZNF804A-gRNA	0.112652	0.0068148	371590	0.500458	0.894736	0.993454	1.6	1.51515
SAMD14	ZNF804A-gRNA	0.242361	-0.179402	361656	0.487079	0.0470128	0.88873	3.46667	6.06061
SAMD15	ZNF804A-gRNA	0.0563308	-0.0151407	370478	0.49896	0.707561	0.9681	0.8	1.0101
SAMD3	ZNF804A-gRNA	0.109067	0.0318613	373037	0.502407	0.430618	0.950025	1.6	1.11111
SAMD4A	ZNF804A-gRNA	0.150775	-0.0999324	365862	0.492743	0.152535	0.950025	2.13333	3.58586
SAMD4B	ZNF804A-gRNA	1.34139	0.11802	377331	0.50819	0.446881	0.950025	18.9333	17.2222
SAMD5	ZNF804A-gRNA	0.017596	0.0073483	371677	0.500575	0.620405	0.961888	0.266667	0.151515
SAMD8	ZNF804A-gRNA	0.734846	-0.0893207	366192	0.493189	0.449709	0.950025	10.4	11.7172
SAMHD1	ZNF804A-gRNA	1.47569	0.157169	378806	0.510177	0.359964	0.950025	21.0667	18.5354
SAMM50	ZNF804A-gRNA	3.64768	0.275817	385134	0.518698	0.210489	0.950025	49.3333	45.4545
SAMSN1	ZNF804A-gRNA	0.0382079	0.0208565	372298	0.501411	0.357744	0.950025	0.533333	0.252525
SAP130	ZNF804A-gRNA	0.925997	-0.179718	361560	0.48695	0.19893	0.950025	13.0667	15.6061
SAP18	ZNF804A-gRNA	9.018	-0.00838947	366010	0.492942	0.664291	0.961888	99.2	99.0909
SAP25	ZNF804A-gRNA	0.0936864	-0.0785905	367212	0.494562	0.193061	0.950025	1.33333	2.42424
SAP30	ZNF804A-gRNA	2.38621	0.119884	379177	0.510676	0.425715	0.950025	32.8	31.3131
SAP30BP	ZNF804A-gRNA	4.08379	0.253647	382912	0.515707	0.305621	0.950025	54.9333	51.3636
SAP30L	ZNF804A-gRNA	0.752446	0.190601	381266	0.51349	0.0854784	0.950025	10.6667	8.0303
SAPCD1	ZNF804A-gRNA	0.0177609	0.0108845	371864	0.500827	0.410809	0.950025	0.266667	0.10101
SAPCD2	ZNF804A-gRNA	0.585005	0.00310437	371160	0.499878	0.987556	1	8.26667	8.28283
SAR1A	ZNF804A-gRNA	3.04511	0.221432	382378	0.514988	0.295034	0.950025	41.8667	38.6364
SAR1B	ZNF804A-gRNA	2.17655	0.128577	376632	0.507248	0.577137	0.961888	30.4	28.4848
SARAF	ZNF804A-gRNA	6.45789	0.0321044	383951	0.517106	0.291361	0.950025	81.3333	81.7677
SARDH	ZNF804A-gRNA	0.203149	0.0631979	374587	0.504494	0.273074	0.950025	2.93333	2.0202
SARM1	ZNF804A-gRNA	0.313489	0.0710292	375227	0.505356	0.308101	0.950025	4.53333	3.43434
SARNP	ZNF804A-gRNA	1.5228	0.346322	389721	0.524877	0.0202296	0.74877	21.3333	16.5152
SARS	ZNF804A-gRNA	5.80965	0.244287	375974	0.506362	0.691917	0.966284	73.8667	70.0505
SARS2	ZNF804A-gRNA	1.92308	-0.00473025	369690	0.497898	0.868793	0.986054	27.2	27.0202
SART1	ZNF804A-gRNA	2.58795	0.480855	395810	0.533077	0.0123958	0.74877	35.7333	29.2929
SART3	ZNF804A-gRNA	3.15403	-0.141728	361970	0.487502	0.398757	0.950025	43.2	44.798
SASH1	ZNF804A-gRNA	0.851413	0.087484	376163	0.506617	0.453001	0.950872	12	10.7576
SASS6	ZNF804A-gRNA	1.34294	0.16503	380352	0.512259	0.250618	0.950025	18.9333	16.7677
SAT1	ZNF804A-gRNA	2.65718	0.106096	377770	0.508782	0.526319	0.952905	36	34.899
SAT2	ZNF804A-gRNA	6.11899	0.111614	382518	0.515176	0.347529	0.950025	77.3333	76.3131
SATB1	ZNF804A-gRNA	1.07126	-0.182587	360680	0.485764	0.183903	0.950025	15.2	17.6768
SATB2	ZNF804A-gRNA	0.589576	0.0912477	376194	0.506659	0.36407	0.950025	8.53333	7.07071
SATL1	ZNF804A-gRNA	0.203691	0.108717	377065	0.507832	0.0273421	0.809596	2.93333	1.36364
SAV1	ZNF804A-gRNA	1.80309	0.0201186	372522	0.501714	0.889749	0.992569	25.0667	24.9495
SAXO2	ZNF804A-gRNA	0.0360759	-0.0112409	370784	0.499372	0.7794	0.976443	0.533333	0.656566
SAYSD1	ZNF804A-gRNA	1.42988	-0.0363291	368464	0.496247	0.744012	0.975635	20.2667	20.6566
SBDS	ZNF804A-gRNA	4.08124	0.423844	390444	0.525851	0.0890828	0.950025	54.6667	48.9899
SBF1	ZNF804A-gRNA	0.644294	-0.0661327	367651	0.495153	0.564358	0.961888	9.06667	10
SBF2	ZNF804A-gRNA	1.67173	0.0252861	373004	0.502363	0.84033	0.981283	22.1333	21.6162
SBK1	ZNF804A-gRNA	2.25614	0.00372367	371950	0.500942	0.943726	0.994533	30.9333	31.1111
SBK2	ZNF804A-gRNA	0.0748329	-0.0746414	367693	0.495209	0.209151	0.950025	1.06667	2.0202
SBNO1	ZNF804A-gRNA	2.55404	0.0943506	375526	0.50576	0.675077	0.964697	35.2	33.8889
SBNO2	ZNF804A-gRNA	0.492131	-0.0374137	369074	0.49707	0.69199	0.966284	6.93333	7.52525
SBSPON	ZNF804A-gRNA	0.0195774	-0.00867011	370744	0.499319	0.695236	0.966284	0.266667	0.40404
SC5D	ZNF804A-gRNA	2.76643	0.357158	389531	0.524621	0.0710938	0.933609	37.0667	32.6263
SCAF1	ZNF804A-gRNA	2.33752	0.365775	390580	0.526034	0.0437636	0.868953	32.5333	27.4242
SCAF11	ZNF804A-gRNA	3.99125	0.140298	378615	0.509919	0.517742	0.952905	53.3333	51.7172
SCAF4	ZNF804A-gRNA	1.91234	-0.190555	359806	0.484588	0.23715	0.950025	26.6667	29.4949
SCAF8	ZNF804A-gRNA	1.06146	-0.088173	366478	0.493572	0.535359	0.952905	14.9333	16.1616
SCAI	ZNF804A-gRNA	1.70523	0.0661633	374844	0.50484	0.686528	0.966284	23.7333	22.8788
SCAMP1	ZNF804A-gRNA	1.21642	-0.0863795	366463	0.493553	0.554352	0.95982	17.0667	18.2323
SCAMP2	ZNF804A-gRNA	2.57606	0.124474	376352	0.506871	0.616993	0.961888	35.7333	33.7879
SCAMP3	ZNF804A-gRNA	4.11636	0.305214	387961	0.522506	0.14212	0.950025	55.2	51.3131
SCAMP4	ZNF804A-gRNA	1.33086	-0.126324	365734	0.49257	0.514171	0.952905	18.6667	20.404
SCAMP5	ZNF804A-gRNA	1.60624	-0.086095	366485	0.493582	0.594573	0.961888	22.4	23.5354
SCAND1	ZNF804A-gRNA	8.04388	-0.000216588	370408	0.498866	0.94443	0.994533	94.4	94.2929
SCAP	ZNF804A-gRNA	1.28622	0.24722	384094	0.517298	0.0889717	0.950025	18.1333	14.697
SCAPER	ZNF804A-gRNA	0.577455	-0.0496772	368148	0.495823	0.602587	0.961888	8.26667	8.9899
SCARA3	ZNF804A-gRNA	0.113703	-0.0281446	369734	0.497959	0.600658	0.961888	1.6	2.0202
SCARB1	ZNF804A-gRNA	0.777035	0.0834568	375743	0.506051	0.476847	0.952857	11.2	9.89899
SCARB2	ZNF804A-gRNA	1.69608	0.142043	378052	0.509162	0.436675	0.950025	23.7333	21.6162
SCARF1	ZNF804A-gRNA	0.0187629	0.00486962	371491	0.500325	0.802703	0.976443	0.266667	0.20202
SCARF2	ZNF804A-gRNA	0.456263	0.0694077	375270	0.505415	0.406908	0.950025	6.66667	5.50505
SCART1	ZNF804A-gRNA	0	-0.00698966	370875	0.499495	0.538708	0.952905	0	0.10101
SCCPDH	ZNF804A-gRNA	2.89775	0.50176	395139	0.532174	0.0193275	0.74877	40.2667	33.0808
SCD	ZNF804A-gRNA	2.5458	0.162377	379112	0.510589	0.435179	0.950025	34.6667	32.4242
SCD5	ZNF804A-gRNA	0.0933456	0.005509	371515	0.500357	0.910206	0.993489	1.33333	1.26263
SCFD1	ZNF804A-gRNA	2.05317	-0.125956	364389	0.49076	0.483189	0.952857	28.5333	30.2525
SCFD2	ZNF804A-gRNA	0.646821	0.153188	379398	0.510974	0.136771	0.950025	9.33333	7.0202
SCG2	ZNF804A-gRNA	0.172697	-0.00830354	370794	0.499386	0.889172	0.992412	2.4	2.52525
SCG3	ZNF804A-gRNA	2.60821	-0.353699	352288	0.474462	0.0725006	0.936893	34.6667	38.9394
SCG5	ZNF804A-gRNA	0.837194	-0.0024583	371091	0.499786	0.98125	1	11.7333	11.7172
SCGB1B2P	ZNF804A-gRNA	0.0937078	-0.0299029	369653	0.497849	0.554667	0.95982	1.33333	1.76768
SCGB1D2	ZNF804A-gRNA	0.0185077	0.000782664	371300	0.500067	0.96255	0.994533	0.266667	0.252525
SCGB3A1	ZNF804A-gRNA	0	-0.00352234	371062	0.499747	0.664264	0.961888	0	0.0505051
SCGN	ZNF804A-gRNA	0.281553	-0.0140842	370676	0.499227	0.890275	0.992591	4	4.14141
SCHIP1	ZNF804A-gRNA	0.696423	-0.123815	365126	0.491752	0.356837	0.950025	9.86667	11.6162
SCLT1	ZNF804A-gRNA	1.28253	0.0835943	375428	0.505627	0.597231	0.961888	18.1333	16.8182
SCLY	ZNF804A-gRNA	1.01418	0.173651	380027	0.511821	0.203518	0.950025	14.4	11.9697
SCMH1	ZNF804A-gRNA	1.10841	-0.0271893	369433	0.497553	0.813674	0.979305	15.7333	16.0606
SCML1	ZNF804A-gRNA	0.313018	0.111772	377330	0.508189	0.0956939	0.950025	4.53333	2.87879
SCML2	ZNF804A-gRNA	0.773961	0.0286099	372520	0.50171	0.844369	0.981283	10.9333	10.6061
SCN11A	ZNF804A-gRNA	0	-0.0176005	370312	0.498737	0.330339	0.950025	0	0.252525
SCN1B	ZNF804A-gRNA	0.29652	0.0545388	374245	0.504034	0.440169	0.950025	4.26667	3.43434
SCN2A	ZNF804A-gRNA	0.0790649	0.0650348	374465	0.50433	0.00824725	0.67574	1.06667	0.20202
SCN2B	ZNF804A-gRNA	0.0887551	0.0647997	374880	0.504889	0.0147873	0.74877	1.33333	0.353535
SCN3A	ZNF804A-gRNA	0	-0.0346554	369375	0.497475	0.168058	0.950025	0	0.505051
SCN3B	ZNF804A-gRNA	0.743372	-0.000227232	371170	0.499892	0.990103	1	10.4	10.4545
SCN4B	ZNF804A-gRNA	0.0917323	0.0352376	373186	0.502607	0.324874	0.950025	1.33333	0.808081
SCN5A	ZNF804A-gRNA	0.277803	-0.116337	365161	0.491799	0.195972	0.950025	4	5.60606
SCN8A	ZNF804A-gRNA	0.852024	0.0800095	375266	0.505409	0.542319	0.953942	12	10.9596
SCN9A	ZNF804A-gRNA	0.132414	-0.0962946	366220	0.493226	0.159648	0.950025	1.86667	3.23232
SCNM1	ZNF804A-gRNA	4.99507	0.226644	377106	0.507888	0.618869	0.961888	66.1333	62.7778
SCNN1A	ZNF804A-gRNA	0.853412	-0.106015	366207	0.493208	0.477192	0.952857	12	13.3838
SCNN1B	ZNF804A-gRNA	0.0179159	-0.0104299	370736	0.499308	0.69066	0.966284	0.266667	0.40404
SCNN1D	ZNF804A-gRNA	0.0182524	-0.0511864	368489	0.496281	0.160281	0.950025	0.266667	1.0101
SCNN1G	ZNF804A-gRNA	0.129484	0.0725768	375163	0.50527	0.0571175	0.901641	1.86667	0.808081
SCO1	ZNF804A-gRNA	2.9054	0.0787227	376210	0.50668	0.640621	0.961888	39.7333	38.9899
SCO2	ZNF804A-gRNA	0.814708	0.00487839	371447	0.500265	0.976568	0.998734	11.4667	11.5152
SCO2.1	ZNF804A-gRNA	0.165117	0.0461193	373745	0.50336	0.372997	0.950025	2.4	1.71717
SCOC	ZNF804A-gRNA	3.34836	0.0398592	373770	0.503394	0.81898	0.981064	45.0667	44.697
SCP2	ZNF804A-gRNA	3.08832	0.048002	373464	0.502982	0.837386	0.981283	42.1333	41.1616
SCPEP1	ZNF804A-gRNA	1.08885	0.0182833	371770	0.5007	0.945076	0.994533	15.2	15.1515
SCRG1	ZNF804A-gRNA	0.0360345	-0.0132051	370786	0.499376	0.780784	0.976443	0.533333	0.656566
SCRIB	ZNF804A-gRNA	0.769396	-0.146628	363346	0.489356	0.256412	0.950025	10.9333	12.9293
SCRN1	ZNF804A-gRNA	2.16563	0.261841	384394	0.517702	0.162813	0.950025	29.8667	26.2626
SCRN2	ZNF804A-gRNA	1.08243	-0.08978	366807	0.494016	0.567304	0.961888	15.2	16.5152
SCRN3	ZNF804A-gRNA	1.01256	0.0161712	371828	0.500778	0.937128	0.994533	14.4	14.0909
SCRT1	ZNF804A-gRNA	0.148532	-0.0342413	369382	0.497484	0.570938	0.961888	2.13333	2.62626
SCRT2	ZNF804A-gRNA	0.180695	0.0792438	375664	0.505944	0.0982346	0.950025	2.66667	1.46465
SCT	ZNF804A-gRNA	2.55672	-0.106277	367624	0.495117	0.718544	0.970977	31.7333	32.7778
SCUBE1	ZNF804A-gRNA	0.0547573	-0.0509688	368585	0.496411	0.278399	0.950025	0.8	1.51515
SCUBE2	ZNF804A-gRNA	0.0377019	-0.00440846	370989	0.499648	0.871273	0.986417	0.533333	0.606061
SCUBE3	ZNF804A-gRNA	0.437575	0.104371	376476	0.507039	0.250312	0.950025	6.13333	4.74747
SCX	ZNF804A-gRNA	0.204336	0.0063061	371786	0.500723	0.876606	0.987303	2.93333	2.77778
SCYL1	ZNF804A-gRNA	1.56915	-0.00412431	370344	0.49878	0.917591	0.994533	22.1333	21.9697
SCYL2	ZNF804A-gRNA	1.05842	-0.08024	367496	0.494945	0.625147	0.961888	14.9333	16.0606
SCYL3	ZNF804A-gRNA	0.337648	-0.0124928	370496	0.498985	0.868965	0.986054	4.8	5.05051
SDAD1	ZNF804A-gRNA	3.27225	0.208154	383339	0.516281	0.263904	0.950025	44	41.4141
SDC1	ZNF804A-gRNA	0.738237	0.0313276	372874	0.502187	0.796804	0.976443	10.4	10
SDC2	ZNF804A-gRNA	2.7347	-0.117276	363990	0.490223	0.491464	0.952905	37.0667	38.3838
SDC3	ZNF804A-gRNA	0.489153	0.0554108	374450	0.50431	0.528704	0.952905	6.93333	6.16162
SDC4	ZNF804A-gRNA	1.67411	-0.0705727	367398	0.494811	0.670718	0.963012	23.4667	24.2424
SDCBP	ZNF804A-gRNA	5.13674	-0.135042	365195	0.491845	0.610222	0.961888	66.6667	68.4343
SDCBP2	ZNF804A-gRNA	0.0974494	-0.0587849	367995	0.495616	0.275621	0.950025	1.33333	2.22222
SDCCAG8	ZNF804A-gRNA	2.02236	0.00953132	370490	0.498977	0.93663	0.994533	28.2667	27.8283
SDE2	ZNF804A-gRNA	1.58726	0.248339	384415	0.517731	0.11327	0.950025	22.1333	18.7374
SDF2	ZNF804A-gRNA	3.21187	-0.229827	353367	0.475915	0.106981	0.950025	44	46.6162
SDF2L1	ZNF804A-gRNA	4.99056	-0.389382	349964	0.471332	0.0730358	0.937354	64.2667	68.6869
SDF4	ZNF804A-gRNA	4.44068	-0.156578	360542	0.485579	0.360764	0.950025	59.4667	61.5152
SDHA	ZNF804A-gRNA	3.37515	0.0441096	376439	0.506989	0.637744	0.961888	45.0667	44.899
SDHAF1	ZNF804A-gRNA	1.71178	-0.0869667	366017	0.492952	0.568517	0.961888	24	25.1515
SDHAF2	ZNF804A-gRNA	0.798162	-0.228896	358816	0.483253	0.0883447	0.950025	11.4667	14.5455
SDHAF3	ZNF804A-gRNA	3.70866	-0.216511	360434	0.485432	0.342912	0.950025	49.8667	52.8788
SDHAF4	ZNF804A-gRNA	0.694746	-0.0956426	366083	0.493041	0.430773	0.950025	9.86667	11.2121
SDHB	ZNF804A-gRNA	4.1639	0.0929282	376771	0.507436	0.631595	0.961888	56	54.899
SDHC	ZNF804A-gRNA	7.70627	0.0426041	378234	0.509407	0.56287	0.961888	92.2667	92.0707
SDHD	ZNF804A-gRNA	2.86329	0.0435999	373872	0.503531	0.804803	0.976443	39.2	38.8384
SDK1	ZNF804A-gRNA	0.182262	0.00985799	372031	0.501052	0.809726	0.978051	2.66667	2.42424
SDK2	ZNF804A-gRNA	0.687057	-0.13578	363442	0.489485	0.24169	0.950025	9.86667	11.7172
SDR16C5	ZNF804A-gRNA	0	-0.0107118	370688	0.499242	0.451193	0.950025	0	0.151515
SDR39U1	ZNF804A-gRNA	3.88329	0.171036	374494	0.504369	0.77454	0.976443	52.8	50.202
SDR42E2	ZNF804A-gRNA	0	-0.00709574	370875	0.499495	0.538708	0.952905	0	0.10101
SDSL	ZNF804A-gRNA	0.637117	-0.0350504	369740	0.497966	0.804809	0.976443	9.06667	9.44444
SEC11A	ZNF804A-gRNA	8.87495	-0.0289589	388775	0.523603	0.146656	0.950025	97.8667	98.7374
SEC11C	ZNF804A-gRNA	5.18734	-0.0671153	371397	0.500198	0.990162	1	67.4667	68.5354
SEC13	ZNF804A-gRNA	6.52136	0.160415	381069	0.513224	0.414457	0.950025	82.4	80.5556
SEC14L1	ZNF804A-gRNA	2.35464	-0.148824	362896	0.488749	0.413221	0.950025	32.5333	34.4949
SEC14L2	ZNF804A-gRNA	0.148622	0.0365417	373182	0.502602	0.474765	0.952857	2.13333	1.61616
SEC14L5	ZNF804A-gRNA	0.055245	0.0342611	373092	0.502481	0.153536	0.950025	0.8	0.30303
SEC14L6	ZNF804A-gRNA	0	-0.0246582	369938	0.498232	0.249138	0.950025	0	0.353535
SEC16A	ZNF804A-gRNA	1.07198	0.0215014	372572	0.50178	0.859932	0.985053	15.2	14.899
SEC16B	ZNF804A-gRNA	0	-0.0111454	370688	0.499242	0.451193	0.950025	0	0.151515
SEC22A	ZNF804A-gRNA	0.203785	0.0167358	372194	0.501272	0.781329	0.976443	2.93333	2.67677
SEC22B	ZNF804A-gRNA	2.29368	0.0222402	372799	0.502086	0.876177	0.987303	31.7333	31.3636
SEC22C	ZNF804A-gRNA	1.90704	-0.0350965	367698	0.495217	0.707055	0.9681	26.9333	27.1212
SEC23A	ZNF804A-gRNA	0.943097	0.000555502	371076	0.499766	0.980541	1	13.3333	13.2323
SEC23B	ZNF804A-gRNA	1.90484	-0.0504691	368565	0.496384	0.776326	0.976443	26.4	27.2222
SEC23IP	ZNF804A-gRNA	1.47988	-0.0871364	366202	0.493201	0.562903	0.961888	21.0667	21.9697
SEC24A	ZNF804A-gRNA	0.780511	0.10398	376570	0.507166	0.39597	0.950025	11.2	9.69697
SEC24B	ZNF804A-gRNA	0.752688	0.20868	382250	0.514814	0.0554734	0.901641	10.6667	7.72727
SEC24C	ZNF804A-gRNA	0.675342	-0.212776	359916	0.484736	0.0970076	0.950025	9.33333	12.5758
SEC24D	ZNF804A-gRNA	0.684495	0.0415302	373458	0.502974	0.715499	0.970582	9.86667	9.09091
SEC31A	ZNF804A-gRNA	3.26846	0.160816	379523	0.511142	0.445994	0.950025	44.2667	41.9697
SEC31B	ZNF804A-gRNA	0.0364448	0.00130811	371351	0.500136	0.946188	0.994533	0.533333	0.505051
SEC61A1	ZNF804A-gRNA	2.17724	-0.1932	360320	0.485279	0.275584	0.950025	30.4	32.6263
SEC61A2	ZNF804A-gRNA	1.02372	0.0988499	376062	0.50648	0.501191	0.952905	14.6667	13.1818
SEC61B	ZNF804A-gRNA	9.61753	-0.0462867	360698	0.485789	0.382187	0.950025	99.7333	99.7475
SEC61G	ZNF804A-gRNA	10.0637	-0.0527401	355750	0.479125	0.199238	0.950025	100	99.9495
SEC62	ZNF804A-gRNA	6.73593	0.0345329	372132	0.501189	0.941641	0.994533	84.2667	83.6869
SEC63	ZNF804A-gRNA	3.08855	-0.0301495	368507	0.496306	0.800637	0.976443	42.4	42.4242
SECISBP2	ZNF804A-gRNA	4.45692	0.366028	384441	0.517766	0.25286	0.950025	60	54.8485
SECISBP2L	ZNF804A-gRNA	1.55487	-0.089354	366250	0.493265	0.573583	0.961888	21.8667	23.0808
SECTM1	ZNF804A-gRNA	0.0376058	-0.012233	370611	0.499139	0.710132	0.968436	0.533333	0.707071
SEH1L	ZNF804A-gRNA	1.49744	-0.104312	365538	0.492307	0.515836	0.952905	21.0667	22.4747
SEL1L	ZNF804A-gRNA	0.561854	-0.0453914	369190	0.497226	0.724232	0.970977	8	8.58586
SEL1L3	ZNF804A-gRNA	0.737321	0.162281	379799	0.511514	0.142165	0.950025	10.4	8.08081
SELENBP1	ZNF804A-gRNA	0.754552	-0.0255604	369642	0.497835	0.806409	0.976769	10.6667	11.0606
SELENOF	ZNF804A-gRNA	6.05466	-0.0585704	377076	0.507846	0.627674	0.961888	77.0667	78.4343
SELENOH	ZNF804A-gRNA	10.0218	-0.0488251	359410	0.484054	0.326794	0.950025	100	99.9495
SELENOI	ZNF804A-gRNA	1.15707	-0.0623066	368150	0.495826	0.695373	0.966284	16.5333	17.1717
SELENOK	ZNF804A-gRNA	6.47813	0.101574	372156	0.50122	0.939995	0.994533	81.8667	80.2525
SELENOM	ZNF804A-gRNA	4.02358	-0.076915	370212	0.498603	0.927864	0.994533	52.5333	53.7879
SELENON	ZNF804A-gRNA	1.10897	-0.0937344	365910	0.492807	0.495844	0.952905	15.7333	16.8687
SELENOO	ZNF804A-gRNA	0.910095	-0.227702	359342	0.483962	0.117759	0.950025	12.8	16.0606
SELENOP	ZNF804A-gRNA	2.30523	0.13636	376884	0.507589	0.562477	0.961888	30.9333	29.1919
SELENOS	ZNF804A-gRNA	5.153	-0.0174402	367732	0.495262	0.766865	0.976443	67.4667	67.4747
SELENOT	ZNF804A-gRNA	4.45837	0.250461	385201	0.518789	0.22779	0.950025	58.9333	56.0606
SELENOV	ZNF804A-gRNA	0.745447	-0.0806709	367184	0.494524	0.54339	0.954317	10.4	11.7172
SELENOW	ZNF804A-gRNA	10.3308	-0.0125184	366472	0.493566	0.692364	0.966284	100	99.8485
SELL	ZNF804A-gRNA	0	-0.00694994	370875	0.499495	0.538708	0.952905	0	0.10101
SELPLG	ZNF804A-gRNA	0.0185591	0.0150529	372053	0.501081	0.187718	0.950025	0.266667	0.0505051
SEM1	ZNF804A-gRNA	9.14493	-0.101051	347936	0.4686	0.0534889	0.898791	99.4667	99.4949
SEMA3A	ZNF804A-gRNA	0.309478	0.0600689	374618	0.504536	0.395976	0.950025	4.53333	3.58586
SEMA3B	ZNF804A-gRNA	0.165812	-0.0885426	366612	0.493754	0.223762	0.950025	2.4	3.63636
SEMA3C	ZNF804A-gRNA	0.0358047	-0.082992	367026	0.49431	0.095073	0.950025	0.533333	1.66667
SEMA3D	ZNF804A-gRNA	0.0370366	0.0194083	372292	0.501403	0.360506	0.950025	0.533333	0.252525
SEMA3E	ZNF804A-gRNA	0.413965	0.101632	376780	0.507448	0.210364	0.950025	5.86667	4.44444
SEMA3F	ZNF804A-gRNA	0.414563	0.210235	382156	0.514688	0.00400057	0.557137	5.86667	2.92929
SEMA3G	ZNF804A-gRNA	0.0557727	0.0242241	372535	0.501731	0.388324	0.950025	0.8	0.454545
SEMA4A	ZNF804A-gRNA	0.149326	-0.0632628	367910	0.495502	0.340341	0.950025	2.13333	3.0303
SEMA4B	ZNF804A-gRNA	0.601799	0.0642255	374764	0.504733	0.530727	0.952905	8.53333	7.62626
SEMA4C	ZNF804A-gRNA	0.9646	-0.0325993	370190	0.498573	0.884299	0.99057	13.6	14.0404
SEMA4D	ZNF804A-gRNA	0.541204	0.0491176	373956	0.503644	0.614564	0.961888	7.73333	6.9697
SEMA4F	ZNF804A-gRNA	0.0917954	-0.0378039	369236	0.497288	0.466953	0.952857	1.33333	1.86869
SEMA4G	ZNF804A-gRNA	0.205961	0.0239728	372521	0.501712	0.704382	0.967219	2.93333	2.57576
SEMA5A	ZNF804A-gRNA	0.0546471	-0.0763284	367236	0.494594	0.137494	0.950025	0.8	1.86869
SEMA5B	ZNF804A-gRNA	1.42457	0.153467	379426	0.511012	0.312063	0.950025	19.7333	17.6768
SEMA6A	ZNF804A-gRNA	5.15434	-0.292177	356813	0.480556	0.224698	0.950025	65.8667	69.4444
SEMA6B	ZNF804A-gRNA	1.48955	-0.0795813	366834	0.494053	0.610408	0.961888	20.5333	21.6162
SEMA6C	ZNF804A-gRNA	0.319676	-0.0816598	366741	0.493927	0.345419	0.950025	4.53333	5.70707
SEMA6D	ZNF804A-gRNA	0.275306	0.124788	378083	0.509203	0.0335255	0.846049	4	2.12121
SEMA7A	ZNF804A-gRNA	0.130083	0.0629862	374634	0.504558	0.121537	0.950025	1.86667	0.959596
SENCR	ZNF804A-gRNA	0	-0.0139464	370500	0.49899	0.384102	0.950025	0	0.20202
SENP1	ZNF804A-gRNA	0.573952	-0.239856	358531	0.48287	0.0524382	0.89755	8.26667	11.5152
SENP2	ZNF804A-gRNA	1.2541	0.171299	380320	0.512215	0.234596	0.950025	17.3333	15.303
SENP3	ZNF804A-gRNA	0.367885	-0.00890832	370628	0.499162	0.895292	0.993454	5.33333	5.40404
SENP5	ZNF804A-gRNA	0.644406	-0.143319	363768	0.489923	0.250607	0.950025	9.06667	11.1616
SENP6	ZNF804A-gRNA	3.26884	-0.0368981	368301	0.496028	0.788834	0.976443	44.5333	44.798
SENP7	ZNF804A-gRNA	0.274594	-0.0217207	370227	0.498622	0.807562	0.977392	4	4.24242
SENP8	ZNF804A-gRNA	0.472875	0.0108114	371638	0.500523	0.940478	0.994533	6.66667	6.56566
SEPHS1	ZNF804A-gRNA	3.07254	-0.00915815	369384	0.497488	0.862598	0.986054	41.3333	41.1616
SEPHS2	ZNF804A-gRNA	3.14207	0.201264	382096	0.514608	0.312006	0.950025	42.9333	40.0505
SEPSECS	ZNF804A-gRNA	0.372704	-0.0612141	367826	0.495389	0.493387	0.952905	5.33333	6.21212
2023-09-01	ZNF804A-gRNA	0.791523	0.110384	376842	0.507531	0.37143	0.950025	11.2	9.64646
2023-09-10	ZNF804A-gRNA	3.00325	0.319709	384390	0.517698	0.210329	0.950025	41.3333	36.6667
2023-09-11	ZNF804A-gRNA	6.66901	0.0701141	370232	0.498629	0.932646	0.994533	82.9333	81.9192
2023-09-12	ZNF804A-gRNA	0.0182887	0.00794316	371678	0.500576	0.619586	0.961888	0.266667	0.151515
2023-09-02	ZNF804A-gRNA	6.42725	-0.137943	356346	0.479927	0.215879	0.950025	81.8667	82.8788
2023-09-03	ZNF804A-gRNA	0.517801	0.156791	379658	0.511323	0.0785155	0.942353	7.46667	5.15152
2023-09-04	ZNF804A-gRNA	0.742275	0.0360239	373427	0.502932	0.727378	0.971163	10.4	9.74747
2023-09-05	ZNF804A-gRNA	0.1285	0.0578938	374416	0.504263	0.155144	0.950025	1.86667	1.0101
2023-09-06	ZNF804A-gRNA	2.81848	-0.40384	352392	0.474602	0.0824214	0.950025	37.6	43.2828
2023-09-07	ZNF804A-gRNA	7.12384	-0.133997	348844	0.469824	0.0632618	0.901641	87.4667	87.8788
2023-09-08	ZNF804A-gRNA	0.749543	-0.0519085	368836	0.496749	0.716113	0.970582	10.6667	11.4141
2023-09-09	ZNF804A-gRNA	5.40525	0.134335	376281	0.506776	0.672223	0.963398	70.4	68.5354
SERAC1	ZNF804A-gRNA	0.602204	0.16026	379376	0.510945	0.120681	0.950025	8.53333	6.36364
SERBP1	ZNF804A-gRNA	9.5979	0.0747627	403895	0.543966	0.00685641	0.644764	99.2	99.6465
SERF1A	ZNF804A-gRNA	0.0189307	0.0153432	372052	0.50108	0.188269	0.950025	0.266667	0.0505051
SERF1B	ZNF804A-gRNA	0.0881804	-0.00348727	371265	0.50002	0.995146	1	1.33333	1.31313
SERF2	ZNF804A-gRNA	11.5741	-0.020317	361882	0.487382	0.437812	0.950025	100	100
SERGEF	ZNF804A-gRNA	1.73277	0.0837317	376581	0.50718	0.551002	0.958102	24	23.1313
SERHL2	ZNF804A-gRNA	0.0933622	-0.103016	365735	0.492572	0.0969363	0.950025	1.33333	2.82828
SERINC1	ZNF804A-gRNA	2.80792	0.049632	371814	0.50076	0.957121	0.994533	38.4	37.2222
SERINC2	ZNF804A-gRNA	1.75314	-0.0262137	368994	0.496962	0.804878	0.976443	24.5333	24.6465
SERINC3	ZNF804A-gRNA	2.33721	-0.274572	356062	0.479545	0.140694	0.950025	32.2667	35.8586
SERINC4	ZNF804A-gRNA	0	-0.0139327	370500	0.49899	0.384102	0.950025	0	0.20202
SERINC5	ZNF804A-gRNA	0.858458	-0.234726	358793	0.483223	0.09545	0.950025	12	15.404
SERP1	ZNF804A-gRNA	7.27414	-0.115466	372510	0.501697	0.916872	0.994533	88.2667	89.8485
SERP2	ZNF804A-gRNA	0.92566	-0.0450188	368939	0.496888	0.747993	0.976443	13.0667	13.6869
SERPINB1	ZNF804A-gRNA	0.610683	0.0202931	372312	0.50143	0.855379	0.983018	8.8	8.38384
SERPINB6	ZNF804A-gRNA	1.4452	0.0863576	375354	0.505527	0.621252	0.961888	20.2667	19.0404
SERPINB8	ZNF804A-gRNA	0.0181972	-0.00235698	371116	0.49982	0.90665	0.993454	0.266667	0.30303
SERPINB9	ZNF804A-gRNA	1.7582	-0.180406	361996	0.487537	0.316236	0.950025	23.4667	25.7576
SERPINB9P1	ZNF804A-gRNA	0	-0.039144	369188	0.497222	0.14815	0.950025	0	0.555556
SERPINE1	ZNF804A-gRNA	0.0368307	-0.00310895	371166	0.499886	0.956766	0.994533	0.533333	0.555556
SERPINE2	ZNF804A-gRNA	1.85015	0.126459	379687	0.511363	0.351763	0.950025	25.3333	23.8889
SERPINF1	ZNF804A-gRNA	0.800666	0.0036228	371352	0.500137	0.987774	1	11.2	11.1111
SERPINF2	ZNF804A-gRNA	0	-0.0560547	368250	0.49596	0.0808031	0.948015	0	0.808081
SERPING1	ZNF804A-gRNA	2.6628	-0.207132	359437	0.48409	0.264563	0.950025	36.5333	39.0404
SERPINH1	ZNF804A-gRNA	5.83395	0.110823	379378	0.510946	0.496567	0.952905	73.8667	72.7273
SERPINI1	ZNF804A-gRNA	0.384371	-0.0364864	369084	0.497084	0.659567	0.961888	5.33333	5.9596
SERTAD1	ZNF804A-gRNA	2.58855	0.411124	392340	0.528405	0.0313615	0.828225	34.1333	29.3434
SERTAD2	ZNF804A-gRNA	1.18403	0.0729548	374933	0.50496	0.630898	0.961888	16.5333	15.6566
SERTAD3	ZNF804A-gRNA	3.04877	0.1739	379236	0.510755	0.45242	0.95059	41.0667	38.7879
SERTAD4	ZNF804A-gRNA	0.448426	-0.0953623	366031	0.492971	0.345644	0.950025	6.4	7.77778
SERTM1	ZNF804A-gRNA	0.0559463	0.020362	372353	0.501486	0.476753	0.952857	0.8	0.505051
SESN1	ZNF804A-gRNA	1.91073	-0.110072	363274	0.489257	0.399894	0.950025	26.1333	27.5253
SESN2	ZNF804A-gRNA	1.42028	-0.279229	356162	0.479679	0.0896948	0.950025	19.7333	23.5354
SESN3	ZNF804A-gRNA	2.67372	0.300268	385748	0.519527	0.150478	0.950025	36.2667	32.2222
SESTD1	ZNF804A-gRNA	1.25374	0.171472	380172	0.512016	0.241222	0.950025	17.3333	15.202
SET	ZNF804A-gRNA	10.498	0.0384611	386948	0.521141	0.193572	0.950025	100	100
SETBP1	ZNF804A-gRNA	1.41704	0.299665	387131	0.521389	0.0410911	0.864733	19.7333	15.7071
SETD1A	ZNF804A-gRNA	0.561717	-0.107779	365396	0.492115	0.334882	0.950025	8	9.49495
SETD1B	ZNF804A-gRNA	0.709654	0.0174556	372103	0.501149	0.891597	0.993454	10.1333	9.84848
SETD2	ZNF804A-gRNA	2.51222	0.0319594	374264	0.504059	0.767533	0.976443	33.8667	34.0404
SETD3	ZNF804A-gRNA	1.94092	-0.00467828	370974	0.499628	0.976736	0.998839	27.2	27.2222
SETD4	ZNF804A-gRNA	0.846724	0.157869	379538	0.511162	0.191899	0.950025	12.2667	9.84848
SETD5	ZNF804A-gRNA	3.48284	-0.235118	353902	0.476636	0.123954	0.950025	47.2	50.101
SETD6	ZNF804A-gRNA	1.40474	0.238296	383850	0.51697	0.110652	0.950025	19.7333	16.4646
SETD7	ZNF804A-gRNA	0.360955	-0.057653	368266	0.495982	0.54525	0.954984	5.33333	6.0101
SETD9	ZNF804A-gRNA	2.0143	0.129781	378025	0.509125	0.470916	0.952857	28	26.4141
SETDB1	ZNF804A-gRNA	1.33466	0.27838	385697	0.519457	0.0574486	0.901641	18.9333	14.8485
SETDB2	ZNF804A-gRNA	0.299203	0.0192408	372282	0.501391	0.802014	0.976443	4.26667	3.9899
SETMAR	ZNF804A-gRNA	0.590303	-0.19262	361095	0.486323	0.11636	0.950025	8.26667	11.1111
SETSIP	ZNF804A-gRNA	0.0361642	0.00824151	371728	0.500644	0.72548	0.970977	0.533333	0.40404
SETX	ZNF804A-gRNA	1.8103	0.217286	382890	0.515676	0.189248	0.950025	25.3333	22.2727
SEZ6	ZNF804A-gRNA	0.130735	-0.0759357	367143	0.494469	0.234201	0.950025	1.86667	2.9798
SEZ6L	ZNF804A-gRNA	0.993809	-0.02558	369847	0.49811	0.847565	0.981283	13.8667	14.0909
SEZ6L2	ZNF804A-gRNA	2.53122	-0.186131	363132	0.489067	0.436266	0.950025	34.1333	37.1212
SF1	ZNF804A-gRNA	6.82269	0.305605	393221	0.529591	0.0680767	0.916582	85.3333	82.0707
SF3A1	ZNF804A-gRNA	3.85175	-0.00757864	372885	0.502202	0.885811	0.991322	51.7333	51.9192
SF3A2	ZNF804A-gRNA	4.78665	0.0875042	379545	0.511172	0.479997	0.952857	62.6667	62.1212
SF3A3	ZNF804A-gRNA	6.08208	0.106097	376470	0.50703	0.663388	0.961888	77.3333	75.8586
SF3B1	ZNF804A-gRNA	6.53438	0.0218129	375717	0.506016	0.710492	0.968436	81.0667	81.0606
SF3B2	ZNF804A-gRNA	8.55036	0.0366691	370708	0.49927	0.964227	0.994758	97.0667	96.6162
SF3B3	ZNF804A-gRNA	3.0735	0.240244	382117	0.514636	0.307406	0.950025	42.4	38.8384
SF3B4	ZNF804A-gRNA	6.3235	0.162589	370760	0.499339	0.967466	0.99566	80.8	78.0808
SF3B5	ZNF804A-gRNA	6.68222	-0.0139078	376428	0.506974	0.667407	0.961888	83.4667	84.0404
SF3B6	ZNF804A-gRNA	7.81312	-0.0706577	380656	0.512667	0.435938	0.950025	92	93.6364
SFI1	ZNF804A-gRNA	0.250127	0.00143349	371084	0.499776	0.965774	0.995201	3.46667	3.53535
SFMBT1	ZNF804A-gRNA	0.729833	0.0362656	373669	0.503258	0.69903	0.966841	10.4	9.79798
SFMBT2	ZNF804A-gRNA	0.765869	0.00851315	371733	0.500651	0.940837	0.994533	10.9333	10.7576
SFN	ZNF804A-gRNA	0.324839	-0.0556513	368603	0.496435	0.566674	0.961888	4.53333	5.25253
SFPQ	ZNF804A-gRNA	9.36993	0.128164	400702	0.539666	0.0147164	0.74877	98.9333	98.9394
SFR1	ZNF804A-gRNA	0.768802	0.128253	378354	0.509568	0.244816	0.950025	10.9333	9.09091
SFRP1	ZNF804A-gRNA	6.9101	-0.119278	366089	0.493049	0.667827	0.961928	78.9333	80.202
SFRP2	ZNF804A-gRNA	3.81751	0.113109	373578	0.503135	0.835259	0.981283	49.3333	47.7273
SFRP4	ZNF804A-gRNA	0.0173754	-0.0382955	369233	0.497284	0.254693	0.950025	0.266667	0.808081
SFRP5	ZNF804A-gRNA	0.0192138	-0.0233874	369994	0.498308	0.41778	0.950025	0.266667	0.606061
SFSWAP	ZNF804A-gRNA	3.27793	0.190283	379514	0.51113	0.446251	0.950025	44.5333	41.8182
SFT2D1	ZNF804A-gRNA	3.64593	0.152058	374198	0.50397	0.791519	0.976443	49.3333	46.7677
SFT2D2	ZNF804A-gRNA	1.16645	-0.031837	368780	0.496673	0.75404	0.976443	16.8	16.9192
SFT2D3	ZNF804A-gRNA	1.03079	0.200024	382054	0.514552	0.115849	0.950025	14.4	11.8182
SFTA1P	ZNF804A-gRNA	0.1285	0.0378	373467	0.502986	0.35995	0.950025	1.86667	1.26263
SFXN1	ZNF804A-gRNA	2.79497	0.160781	378580	0.509873	0.481129	0.952857	38.1333	36.0606
SFXN2	ZNF804A-gRNA	0.791467	0.0594255	374016	0.503725	0.666734	0.961888	11.2	10.3535
SFXN3	ZNF804A-gRNA	0.186608	-0.130978	364414	0.490794	0.103486	0.950025	2.66667	4.49495
SFXN4	ZNF804A-gRNA	2.07393	0.18204	379128	0.510611	0.402849	0.950025	29.0667	26.4141
SFXN5	ZNF804A-gRNA	1.58254	0.266094	384912	0.518401	0.0993827	0.950025	22.1333	18.5859
SGCA	ZNF804A-gRNA	0.0368006	-0.00428977	371162	0.499882	0.955224	0.994533	0.533333	0.555556
SGCB	ZNF804A-gRNA	2.94454	-0.0572219	366560	0.493684	0.661557	0.961888	39.4667	40.4545
SGCD	ZNF804A-gRNA	0.0182887	0.000774245	371302	0.50007	0.961038	0.994533	0.266667	0.252525
SGCE	ZNF804A-gRNA	1.64308	0.0561803	373108	0.502502	0.832994	0.981283	23.2	22.2222
SGCG	ZNF804A-gRNA	0	-0.0322412	369562	0.497727	0.191071	0.950025	0	0.454545
SGCZ	ZNF804A-gRNA	0	-0.0116589	370688	0.499242	0.451193	0.950025	0	0.151515
SGF29	ZNF804A-gRNA	1.18379	-0.202073	360638	0.485708	0.200198	0.950025	16.8	19.5455
SGIP1	ZNF804A-gRNA	0.0557993	0.0138049	371972	0.500972	0.664524	0.961888	0.8	0.606061
SGK1	ZNF804A-gRNA	0.246932	0.000644643	370996	0.499658	0.947597	0.994533	3.46667	3.53535
SGK3	ZNF804A-gRNA	0.447741	0.092591	376205	0.506673	0.289026	0.950025	6.4	5.05051
SGK494	ZNF804A-gRNA	0.077694	-0.0318377	369422	0.497537	0.47006	0.952857	1.06667	1.56566
SGMS1	ZNF804A-gRNA	0.538071	-0.0324823	369540	0.497696	0.763147	0.976443	7.73333	8.0303
SGMS2	ZNF804A-gRNA	0.0559232	0.0205493	372343	0.501472	0.48076	0.952857	0.8	0.505051
SGO1	ZNF804A-gRNA	2.47089	0.27184	385162	0.518737	0.157967	0.950025	33.6	30.0505
SGO2	ZNF804A-gRNA	1.85474	0.387411	391104	0.526739	0.0212666	0.74877	25.6	20.303
SGPL1	ZNF804A-gRNA	0.769449	-0.00659801	370800	0.499394	0.94535	0.994533	10.9333	11.0101
SGPP1	ZNF804A-gRNA	0.110526	0.0173436	372307	0.501424	0.662578	0.961888	1.6	1.31313
SGPP2	ZNF804A-gRNA	0	-0.00704132	370875	0.499495	0.538708	0.952905	0	0.10101
SGSH	ZNF804A-gRNA	0.314588	0.00222634	371358	0.500145	0.980137	1	4.53333	4.44444
SGSM1	ZNF804A-gRNA	0.331076	0.0856682	375875	0.506229	0.243746	0.950025	4.8	3.53535
SGSM2	ZNF804A-gRNA	0.315156	-0.0244843	370046	0.498378	0.787726	0.976443	4.53333	4.84848
SGSM3	ZNF804A-gRNA	0.450241	0.0343308	372950	0.50229	0.732034	0.972132	6.4	5.90909
SGTA	ZNF804A-gRNA	3.11674	0.577929	398376	0.536534	0.00898691	0.675995	42.9333	34.8485
SGTB	ZNF804A-gRNA	0.590675	-0.108019	365648	0.492455	0.367746	0.950025	8.53333	10
SH2B1	ZNF804A-gRNA	0.756408	0.00884523	371772	0.500702	0.93556	0.994533	10.6667	10.5556
SH2B2	ZNF804A-gRNA	0.60796	-0.0551038	368422	0.496191	0.640625	0.961888	8.53333	9.34343
SH2B3	ZNF804A-gRNA	0.218311	0.119749	377830	0.508862	0.0149028	0.74877	3.2	1.41414
SH2D3C	ZNF804A-gRNA	0.479998	-0.0223023	369912	0.498198	0.803935	0.976443	6.93333	7.17172
SH2D4A	ZNF804A-gRNA	0.0372958	-0.100113	365920	0.492822	0.0513904	0.895884	0.533333	1.9697
SH2D5	ZNF804A-gRNA	0.0573374	0.000739108	371214	0.499952	0.984861	1	0.8	0.808081
SH2D6	ZNF804A-gRNA	0	-0.0382172	369188	0.497222	0.14815	0.950025	0	0.555556
SH3BGR	ZNF804A-gRNA	0.434847	-0.0390443	369166	0.497193	0.689827	0.966284	6.13333	6.76768
SH3BGRL	ZNF804A-gRNA	2.91609	-0.214916	359202	0.483773	0.266273	0.950025	40	42.4747
SH3BGRL2	ZNF804A-gRNA	0.316173	-0.0958424	366324	0.493366	0.307848	0.950025	4.53333	5.85859
SH3BGRL3	ZNF804A-gRNA	9.37746	-0.0779008	361191	0.486453	0.404798	0.950025	98.6667	98.7374
SH3BP1	ZNF804A-gRNA	0.652465	0.0134872	371655	0.500545	0.946427	0.994533	9.33333	9.0404
SH3BP2	ZNF804A-gRNA	0.297481	-0.0796271	367124	0.494442	0.373581	0.950025	4.26667	5.35354
SH3BP4	ZNF804A-gRNA	1.66875	0.0828134	377878	0.508927	0.451479	0.950221	23.2	22.1717
SH3BP5	ZNF804A-gRNA	0.727531	-0.0475229	368598	0.496429	0.683959	0.966284	10.4	10.9091
SH3BP5L	ZNF804A-gRNA	0.481065	-0.123054	364551	0.490978	0.246806	0.950025	6.93333	8.58586
SH3D19	ZNF804A-gRNA	0.645466	-0.0794525	367066	0.494365	0.50688	0.952905	9.06667	10.2525
SH3D21	ZNF804A-gRNA	0.131216	-0.020424	370150	0.498519	0.715341	0.970582	1.86667	2.17172
SH3GL1	ZNF804A-gRNA	1.74532	-0.2294	359786	0.48456	0.224532	0.950025	24.2667	27.5253
SH3GL2	ZNF804A-gRNA	0.864939	-0.0721527	367368	0.494771	0.57886	0.961888	12	12.8788
SH3GL3	ZNF804A-gRNA	1.01598	0.196517	381442	0.513727	0.13558	0.950025	14.4	11.6162
SH3GLB1	ZNF804A-gRNA	3.25459	0.265378	385248	0.518852	0.194227	0.950025	44.2667	40.7071
SH3GLB2	ZNF804A-gRNA	0.980926	-0.0328467	370222	0.498615	0.888573	0.99219	13.8667	14.2929
SH3KBP1	ZNF804A-gRNA	0.579115	-0.0453498	368747	0.496629	0.673002	0.963524	8.26667	8.88889
SH3PXD2A	ZNF804A-gRNA	0.371202	0.0837667	375619	0.505884	0.30495	0.950025	5.33333	4.14141
SH3PXD2B	ZNF804A-gRNA	1.62602	-0.00996643	370997	0.499659	0.977263	0.999073	22.6667	22.7273
SH3RF1	ZNF804A-gRNA	0.846828	0.134929	378854	0.51024	0.235515	0.950025	12	10.1515
SH3RF2	ZNF804A-gRNA	0.0187689	-0.00958219	370741	0.499314	0.693518	0.966284	0.266667	0.40404
SH3RF3	ZNF804A-gRNA	0	-0.0292167	369750	0.49798	0.217824	0.950025	0	0.40404
SH3YL1	ZNF804A-gRNA	0.579064	-0.112587	364911	0.491463	0.304284	0.950025	8.26667	9.84848
SHANK1	ZNF804A-gRNA	0	-0.0576159	368250	0.49596	0.0808031	0.948015	0	0.808081
SHANK2	ZNF804A-gRNA	0.430573	0.0332447	373118	0.502515	0.70011	0.967036	6.13333	5.60606
SHANK3	ZNF804A-gRNA	0.133009	0.0133818	371965	0.500963	0.791472	0.976443	1.86667	1.66667
SHARPIN	ZNF804A-gRNA	2.01147	-0.207489	358964	0.483453	0.211583	0.950025	27.7333	30.9596
SHB	ZNF804A-gRNA	1.16962	0.132486	378208	0.509371	0.352869	0.950025	16.5333	14.6465
SHBG	ZNF804A-gRNA	0.0912313	0.0291003	372826	0.502123	0.443635	0.950025	1.33333	0.909091
SHC1	ZNF804A-gRNA	2.27826	0.38075	391698	0.527539	0.0307375	0.824774	31.4667	26.4141
SHC2	ZNF804A-gRNA	0.57987	0.171319	380279	0.51216	0.0736018	0.938173	8.26667	5.80808
SHC3	ZNF804A-gRNA	0.500678	0.0665066	374611	0.504527	0.51083	0.952905	7.2	6.21212
SHC4	ZNF804A-gRNA	0.0374657	-0.0143151	370426	0.498891	0.642022	0.961888	0.533333	0.757576
SHCBP1	ZNF804A-gRNA	0.809974	-0.109653	365473	0.49222	0.407486	0.950025	11.2	12.9293
SHD	ZNF804A-gRNA	2.99055	0.537145	397578	0.535458	0.00894299	0.675995	38.1333	31.7172
SHE	ZNF804A-gRNA	0.0355927	0.0287432	372854	0.50216	0.0625923	0.901641	0.533333	0.10101
SHF	ZNF804A-gRNA	2.23603	-0.0712739	367462	0.494898	0.701595	0.967219	30.1333	31.0606
SHH	ZNF804A-gRNA	0	-0.0216964	370125	0.498485	0.286124	0.950025	0	0.30303
SHISA2	ZNF804A-gRNA	0.0190185	-0.00593174	370930	0.499569	0.792878	0.976443	0.266667	0.353535
SHISA3	ZNF804A-gRNA	0.167145	0.0014863	371326	0.500103	0.980972	1	2.4	2.37374
SHISA4	ZNF804A-gRNA	0.587171	0.108413	376761	0.507422	0.30235	0.950025	8.26667	6.76768
SHISA5	ZNF804A-gRNA	4.51998	-0.34449	351388	0.47325	0.0913606	0.950025	59.4667	63.6869
SHISA7	ZNF804A-gRNA	0.0527648	0.00741541	371769	0.500699	0.762785	0.976443	0.8	0.656566
SHISA8	ZNF804A-gRNA	0	-0.00353096	371062	0.499747	0.664264	0.961888	0	0.0505051
SHISA9	ZNF804A-gRNA	0.752051	0.106083	377024	0.507776	0.344551	0.950025	10.6667	9.14141
SHISAL1	ZNF804A-gRNA	0.055638	-0.00430584	371028	0.499701	0.908109	0.993454	0.8	0.858586
SHISAL2A	ZNF804A-gRNA	0.129538	0.051251	374042	0.50376	0.226148	0.950025	1.86667	1.11111
SHKBP1	ZNF804A-gRNA	2.53023	0.02928	370058	0.498394	0.907153	0.993454	34.6667	34.2424
SHLD1	ZNF804A-gRNA	0.634632	0.0468105	373909	0.503581	0.649551	0.961888	9.06667	8.43434
SHLD2	ZNF804A-gRNA	0.314349	-0.0633255	368048	0.495688	0.49161	0.952905	4.53333	5.35354
SHLD3	ZNF804A-gRNA	0.183306	-0.0258016	370008	0.498328	0.724967	0.970977	2.66667	2.9798
SHMT1	ZNF804A-gRNA	1.23175	0.00986134	371672	0.500568	0.957748	0.994533	17.6	17.1717
SHMT2	ZNF804A-gRNA	4.15599	0.0476336	376238	0.506717	0.664775	0.961888	55.2	54.899
SHOC2	ZNF804A-gRNA	2.90632	0.114139	378908	0.510314	0.468556	0.952857	39.2	38.1818
SHOX2	ZNF804A-gRNA	0	-0.0361813	369375	0.497475	0.168058	0.950025	0	0.505051
SHPK	ZNF804A-gRNA	0.165671	0.0954114	376395	0.506929	0.0257105	0.791337	2.4	1.0101
SHPRH	ZNF804A-gRNA	2.01071	0.113751	376370	0.506895	0.585039	0.961888	27.7333	26.2626
SHQ1	ZNF804A-gRNA	0.748612	-0.171172	362087	0.487659	0.189535	0.950025	10.6667	13.0808
SHROOM1	ZNF804A-gRNA	0.14889	0.00392278	371472	0.500298	0.940985	0.994533	2.13333	2.07071
SHROOM2	ZNF804A-gRNA	0.736308	0.03351	373030	0.502397	0.777292	0.976443	10.4	9.94949
SHROOM3	ZNF804A-gRNA	1.07026	0.0856656	375708	0.506004	0.541758	0.953908	14.9333	13.9394
SHROOM4	ZNF804A-gRNA	0.130337	0.0427134	373505	0.503037	0.351773	0.950025	1.86667	1.26263
SHTN1	ZNF804A-gRNA	0.672394	-0.0506546	368446	0.496223	0.658235	0.961888	9.6	10.303
SIAE	ZNF804A-gRNA	0.0894627	0.0228424	372605	0.501825	0.519004	0.952905	1.33333	0.959596
SIAH1	ZNF804A-gRNA	3.10153	-0.135341	363053	0.48896	0.453746	0.950872	42.4	43.8889
SIAH2	ZNF804A-gRNA	0.713593	-0.0139856	370584	0.499102	0.916785	0.994515	10.1333	10.3535
SIDT2	ZNF804A-gRNA	0.294776	0.0112778	371880	0.500848	0.879733	0.988292	4.26667	4.09091
SIGIRR	ZNF804A-gRNA	2.70345	0.267379	386884	0.521055	0.125093	0.950025	37.0667	33.4343
SIGMAR1	ZNF804A-gRNA	3.33686	-0.347311	349826	0.471145	0.0566516	0.901641	45.3333	49.596
SIK1B	ZNF804A-gRNA	0	-0.0524321	368438	0.496212	0.0909854	0.950025	0	0.757576
SIK2	ZNF804A-gRNA	0.338636	-0.0348904	369222	0.497268	0.664295	0.961888	4.8	5.35354
SIK3	ZNF804A-gRNA	0.691367	0.00641418	371554	0.500409	0.961141	0.994533	9.86667	9.74747
SIKE1	ZNF804A-gRNA	2.26284	-0.0729151	367419	0.49484	0.701647	0.967219	31.2	32.1717
SIL1	ZNF804A-gRNA	0.725335	0.0454345	373346	0.502824	0.735094	0.972624	10.1333	9.59596
SIM1	ZNF804A-gRNA	0.423228	-0.105742	365612	0.492407	0.296749	0.950025	5.86667	7.42424
SIM2	ZNF804A-gRNA	0.089162	0.0444457	373749	0.503366	0.170122	0.950025	1.33333	0.656566
SIMC1	ZNF804A-gRNA	0.597417	-0.00931468	370730	0.4993	0.929633	0.994533	8.53333	8.63636
SIN3A	ZNF804A-gRNA	1.65642	0.0337569	372058	0.501088	0.927377	0.994533	23.2	22.6263
SIN3B	ZNF804A-gRNA	2.00286	0.236264	384381	0.517685	0.154465	0.950025	28	24.798
SINHCAF	ZNF804A-gRNA	6.99498	-0.0853138	376910	0.507622	0.638934	0.961888	85.8667	87.4747
SIPA1	ZNF804A-gRNA	0.603786	0.0520286	374013	0.503721	0.625532	0.961888	8.53333	7.82828
SIPA1L1	ZNF804A-gRNA	1.4157	-0.19238	360690	0.485778	0.228291	0.950025	20	22.4747
SIPA1L2	ZNF804A-gRNA	0.87488	-0.114893	365274	0.491952	0.407933	0.950025	12.5333	13.9394
SIPA1L3	ZNF804A-gRNA	0.367427	-0.0786706	367174	0.494511	0.419379	0.950025	5.33333	6.36364
SIRPA	ZNF804A-gRNA	0.313374	0.0537703	374178	0.503943	0.465473	0.952857	4.53333	3.68687
SIRT1	ZNF804A-gRNA	1.69675	0.165173	380347	0.512252	0.296449	0.950025	23.7333	21.3636
SIRT2	ZNF804A-gRNA	0.988536	0.0337958	372701	0.501954	0.839513	0.981283	13.8667	13.3838
SIRT3	ZNF804A-gRNA	1.09317	-0.0177032	369648	0.497843	0.833985	0.981283	15.4667	15.7071
SIRT4	ZNF804A-gRNA	0.697773	0.301641	386900	0.521077	0.00212835	0.478198	9.86667	5.65657
SIRT5	ZNF804A-gRNA	0.828138	-0.0859607	366475	0.493569	0.494822	0.952905	11.7333	12.9293
SIRT6	ZNF804A-gRNA	2.04754	0.130796	380482	0.512433	0.328327	0.950025	28.2667	26.8182
SIRT7	ZNF804A-gRNA	1.29583	-0.0862014	366590	0.493725	0.574824	0.961888	18.1333	19.4444
SIVA1	ZNF804A-gRNA	8.24935	-0.0377056	371045	0.499724	0.986486	1	94.4	95.0505
SIX1	ZNF804A-gRNA	0.193097	0.00268203	371123	0.499829	0.970327	0.996594	2.66667	2.72727
SIX3	ZNF804A-gRNA	1.36238	0.227247	382410	0.515031	0.150722	0.950025	18.9333	15.8081
SIX4	ZNF804A-gRNA	0.332009	-0.00259745	371205	0.499939	0.992026	1	4.8	4.74747
SIX5	ZNF804A-gRNA	0.653534	0.123381	377736	0.508735	0.248422	0.950025	9.33333	7.52525
SKA1	ZNF804A-gRNA	1.13591	0.163395	380050	0.511852	0.228992	0.950025	16	13.7879
SKA2	ZNF804A-gRNA	3.92	0.0845527	371109	0.49981	0.990133	1	52.8	51.1616
SKA3	ZNF804A-gRNA	1.22223	-0.0541438	368649	0.496497	0.746157	0.976443	17.0667	17.8283
SKAP2	ZNF804A-gRNA	0.659847	0.156796	379313	0.510859	0.144064	0.950025	9.33333	7.17172
SKI	ZNF804A-gRNA	0.979945	-0.0315415	369454	0.497581	0.806344	0.976769	13.8667	14.2424
SKIDA1	ZNF804A-gRNA	0.312288	0.0384056	373441	0.502951	0.592701	0.961888	4.53333	3.88889
SKIL	ZNF804A-gRNA	1.42428	0.0190184	371174	0.499898	0.992803	1	20	19.5455
SKIV2L	ZNF804A-gRNA	0.522788	-0.168734	362330	0.487986	0.145015	0.950025	7.46667	9.79798
SKOR1	ZNF804A-gRNA	0.0921775	0.0377828	373204	0.502632	0.320394	0.950025	1.33333	0.808081
SKOR2	ZNF804A-gRNA	0	-0.0175302	370312	0.498737	0.330339	0.950025	0	0.252525
SKP1	ZNF804A-gRNA	9.44814	-0.0703989	350054	0.471453	0.0791755	0.94399	99.7333	99.596
SKP2	ZNF804A-gRNA	2.17677	0.103561	377666	0.508641	0.507056	0.952905	30.1333	28.7374
SLAIN1	ZNF804A-gRNA	1.61469	-0.0222499	369402	0.497511	0.83388	0.981283	22.4	22.3737
SLAIN2	ZNF804A-gRNA	0.744674	-0.243595	358342	0.482615	0.0718987	0.934128	10.6667	14.0404
SLBP	ZNF804A-gRNA	3.62914	0.085634	377422	0.508312	0.580422	0.961888	48	47.3737
SLC10A3	ZNF804A-gRNA	0.919284	0.0372683	373615	0.503185	0.733817	0.972132	13.0667	12.4747
SLC10A4	ZNF804A-gRNA	0.0362196	-0.0239351	370033	0.498361	0.515532	0.952905	0.533333	0.858586
SLC10A7	ZNF804A-gRNA	0.205914	0.0218686	372381	0.501523	0.737637	0.973683	2.93333	2.62626
SLC11A1	ZNF804A-gRNA	0.0371933	0.00225239	371359	0.500147	0.941911	0.994533	0.533333	0.505051
SLC11A2	ZNF804A-gRNA	0.580474	0.0328287	373248	0.502691	0.722869	0.970977	8.26667	7.77778
SLC12A1	ZNF804A-gRNA	0.036519	-0.0278171	369845	0.498108	0.464239	0.952857	0.533333	0.909091
SLC12A2	ZNF804A-gRNA	0.850806	0.059683	374486	0.504358	0.627015	0.961888	12.2667	11.2121
SLC12A4	ZNF804A-gRNA	0.519608	-0.00232909	371280	0.500041	0.99564	1	7.46667	7.42424
SLC12A5	ZNF804A-gRNA	0.899358	-0.22485	359730	0.484485	0.128019	0.950025	12.8	15.8081
SLC12A6	ZNF804A-gRNA	0.428516	0.0314739	372926	0.502257	0.730503	0.971657	6.13333	5.65657
SLC12A7	ZNF804A-gRNA	0.547334	-0.148625	363583	0.489674	0.212211	0.950025	7.73333	9.84848
SLC12A8	ZNF804A-gRNA	0.243299	-0.0896155	366566	0.493692	0.282374	0.950025	3.46667	4.74747
SLC12A9	ZNF804A-gRNA	0.71228	0.138097	378600	0.509898	0.208052	0.950025	10.1333	8.18182
SLC13A3	ZNF804A-gRNA	0.247491	-0.259978	357544	0.481541	0.00846128	0.67574	3.46667	7.22222
SLC13A5	ZNF804A-gRNA	0	-0.0313783	369562	0.497727	0.191071	0.950025	0	0.454545
SLC15A2	ZNF804A-gRNA	0.0383152	-0.011037	370619	0.49915	0.713603	0.969866	0.533333	0.707071
SLC15A3	ZNF804A-gRNA	0.80871	-0.0141441	370658	0.499203	0.928492	0.994533	10.9333	11.1616
SLC15A4	ZNF804A-gRNA	0.305596	0.0522104	373738	0.503351	0.530651	0.952905	4.26667	3.63636
SLC16A1	ZNF804A-gRNA	4.31288	0.123547	372462	0.501632	0.916279	0.994257	57.0667	54.899
SLC16A10	ZNF804A-gRNA	0.431632	0.00120408	371192	0.499923	0.99093	1	6.13333	6.11111
SLC16A11	ZNF804A-gRNA	0	-0.00684186	370875	0.499495	0.538708	0.952905	0	0.10101
SLC16A12	ZNF804A-gRNA	0.169174	0.105581	376799	0.507473	0.0126965	0.74877	2.4	0.909091
SLC16A13	ZNF804A-gRNA	0.15103	0.0618346	374520	0.504405	0.183439	0.950025	2.13333	1.26263
SLC16A14	ZNF804A-gRNA	0.0536956	0.00139836	371399	0.500201	0.935017	0.994533	0.8	0.757576
SLC16A2	ZNF804A-gRNA	0.765959	0.100525	376770	0.507435	0.372879	0.950025	10.9333	9.44444
SLC16A3	ZNF804A-gRNA	0.0731084	-0.0463512	368811	0.496715	0.354753	0.950025	1.06667	1.71717
SLC16A4	ZNF804A-gRNA	0.0569047	-0.0534077	368426	0.496197	0.257707	0.950025	0.8	1.56566
SLC16A6	ZNF804A-gRNA	0.0723249	0.00886728	371819	0.500766	0.777499	0.976443	1.06667	0.909091
SLC16A7	ZNF804A-gRNA	0.203571	0.00816722	371674	0.500571	0.903065	0.993454	2.93333	2.82828
SLC16A8	ZNF804A-gRNA	0.0375124	-0.0326194	369490	0.49763	0.381803	0.950025	0.533333	1.0101
SLC16A9	ZNF804A-gRNA	0.393709	-0.034173	369524	0.497675	0.728173	0.971242	5.6	6.06061
SLC17A5	ZNF804A-gRNA	0.610986	0.0388765	373545	0.503091	0.690206	0.966284	8.8	8.13131
SLC17A7	ZNF804A-gRNA	0.369575	0.0262442	372769	0.502046	0.738355	0.973821	5.33333	4.89899
SLC17A9	ZNF804A-gRNA	0.0591981	-0.0181085	370105	0.498458	0.593339	0.961888	0.8	1.11111
SLC18A2	ZNF804A-gRNA	0.204787	-0.0687597	367724	0.495252	0.374256	0.950025	2.93333	3.88889
SLC18A3	ZNF804A-gRNA	0.671713	0.0330433	372426	0.501583	0.843599	0.981283	9.06667	8.83838
SLC18B1	ZNF804A-gRNA	0.564079	-0.00128006	371073	0.499762	0.975247	0.998231	8	8.0303
SLC19A1	ZNF804A-gRNA	0.431446	-0.132819	364270	0.4906	0.210736	0.950025	6.13333	7.9798
SLC19A2	ZNF804A-gRNA	0.332773	-0.0506798	368773	0.496664	0.598906	0.961888	4.8	5.45455
SLC1A1	ZNF804A-gRNA	0.0188236	-0.00213468	371117	0.499821	0.907346	0.993454	0.266667	0.30303
SLC1A2	ZNF804A-gRNA	0.0573451	0.00506941	371418	0.500227	0.926506	0.994533	0.8	0.757576
SLC1A3	ZNF804A-gRNA	0.488256	-0.0559274	368424	0.496194	0.610543	0.961888	6.93333	7.72727
SLC1A4	ZNF804A-gRNA	0.0550933	-0.0800151	367090	0.494397	0.128347	0.950025	0.8	1.91919
SLC1A5	ZNF804A-gRNA	2.33511	0.00383098	370616	0.499147	0.9495	0.994533	32.2667	31.9192
SLC1A6	ZNF804A-gRNA	0.790124	-0.0574762	368050	0.49569	0.63675	0.961888	11.2	11.9697
SLC20A1	ZNF804A-gRNA	1.65919	0.117475	376578	0.507176	0.542049	0.953908	23.2	21.6667
SLC20A2	ZNF804A-gRNA	0.830156	0.0898224	375793	0.506119	0.483186	0.952857	11.7333	10.5051
SLC22A1	ZNF804A-gRNA	0.0185053	0.000941362	371302	0.50007	0.961038	0.994533	0.266667	0.252525
SLC22A15	ZNF804A-gRNA	0.148826	0.0232784	372456	0.501624	0.670329	0.962976	2.13333	1.81818
SLC22A17	ZNF804A-gRNA	0.774682	0.0134301	371848	0.500805	0.926899	0.994533	10.9333	10.8081
SLC22A18	ZNF804A-gRNA	0.313121	-0.00794366	370890	0.499516	0.934618	0.994533	4.53333	4.59596
SLC22A18AS	ZNF804A-gRNA	0.0193246	-0.0054103	370930	0.499569	0.792878	0.976443	0.266667	0.353535
SLC22A23	ZNF804A-gRNA	0.200876	-0.0290106	369886	0.498163	0.712218	0.969188	2.93333	3.28283
SLC22A31	ZNF804A-gRNA	0.184414	-0.0332328	369658	0.497857	0.656431	0.961888	2.66667	3.08081
SLC22A4	ZNF804A-gRNA	0.0538539	0.0400194	373468	0.502987	0.0514359	0.895884	0.8	0.20202
SLC22A5	ZNF804A-gRNA	0.150281	0.0304106	372826	0.502123	0.569218	0.961888	2.13333	1.71717
SLC23A2	ZNF804A-gRNA	0.498862	0.0263039	372866	0.502176	0.759049	0.976443	7.2	6.71717
SLC24A1	ZNF804A-gRNA	0.113882	-0.033194	369498	0.49764	0.549177	0.957393	1.6	2.07071
SLC24A2	ZNF804A-gRNA	0	-0.0626512	367875	0.495455	0.0639135	0.901641	0	0.909091
SLC24A3	ZNF804A-gRNA	0.172785	0.0532722	373792	0.503424	0.364059	0.950025	2.4	1.71717
SLC24A4	ZNF804A-gRNA	0	-0.0243618	369938	0.498232	0.249138	0.950025	0	0.353535
SLC24A5	ZNF804A-gRNA	0	-0.0278757	369750	0.49798	0.217824	0.950025	0	0.40404
SLC25A1	ZNF804A-gRNA	5.43553	-0.187978	354518	0.477465	0.160902	0.950025	70.1333	71.8182
SLC25A10	ZNF804A-gRNA	0.507417	0.00601237	371656	0.500546	0.940077	0.994533	7.2	7.12121
SLC25A11	ZNF804A-gRNA	5.37736	0.252408	375646	0.50592	0.711301	0.968889	71.2	67.4242
SLC25A12	ZNF804A-gRNA	0.685676	-0.0407006	369150	0.497172	0.740485	0.97463	9.86667	10.2525
SLC25A13	ZNF804A-gRNA	3.95516	-0.000767991	367173	0.494509	0.721346	0.970977	53.3333	52.9293
SLC25A14	ZNF804A-gRNA	0.647192	-0.0635057	367624	0.495117	0.563745	0.961888	9.33333	10.101
SLC25A15	ZNF804A-gRNA	0.427224	0.00920693	371838	0.500791	0.905881	0.993454	6.13333	5.9596
SLC25A16	ZNF804A-gRNA	0.467071	0.00954715	372076	0.501112	0.873311	0.98655	6.66667	6.51515
SLC25A17	ZNF804A-gRNA	1.88356	-0.0840484	365592	0.49238	0.55047	0.957779	26.4	27.4747
SLC25A18	ZNF804A-gRNA	0.155789	-0.0180232	370052	0.498387	0.709586	0.968361	2.13333	2.47475
SLC25A19	ZNF804A-gRNA	1.31075	0.107864	376754	0.507412	0.488612	0.952905	18.6667	16.9697
SLC25A20	ZNF804A-gRNA	1.08116	0.00367412	371480	0.50031	0.975726	0.998418	15.2	15.202
SLC25A21	ZNF804A-gRNA	0.572961	-0.00906083	370930	0.499568	0.955671	0.994533	8.26667	8.23232
SLC25A22	ZNF804A-gRNA	1.33681	-0.138916	364656	0.491119	0.437368	0.950025	18.6667	20.6566
SLC25A23	ZNF804A-gRNA	0.985381	0.10885	376819	0.5075	0.42458	0.950025	13.8667	12.4242
SLC25A24	ZNF804A-gRNA	1.47135	-0.0546062	368185	0.495872	0.723026	0.970977	20.8	21.4141
SLC25A25	ZNF804A-gRNA	1.0191	0.415821	393235	0.529609	0.000337604	0.310057	14.4	8.53535
SLC25A26	ZNF804A-gRNA	2.61869	0.207215	384068	0.517264	0.208194	0.950025	36	33.5354
SLC25A27	ZNF804A-gRNA	0.111345	0.006679	371585	0.500451	0.896277	0.993454	1.6	1.51515
SLC25A28	ZNF804A-gRNA	0.0549623	-0.106301	365592	0.49238	0.0580689	0.901641	0.8	2.32323
SLC25A29	ZNF804A-gRNA	2.10356	-0.0789294	365120	0.491743	0.530778	0.952905	29.0667	30.101
SLC25A3	ZNF804A-gRNA	9.52414	-0.159974	336398	0.453062	0.00389565	0.557137	99.2	99.798
SLC25A30	ZNF804A-gRNA	0.109472	0.0465281	373804	0.50344	0.223998	0.950025	1.6	0.909091
SLC25A32	ZNF804A-gRNA	1.60765	-0.0442568	369054	0.497042	0.805173	0.976443	22.4	23.1313
SLC25A33	ZNF804A-gRNA	1.86923	-0.0180995	372064	0.501096	0.930814	0.994533	25.8667	26.5152
SLC25A34	ZNF804A-gRNA	0.0553366	0.034374	373095	0.502485	0.152867	0.950025	0.8	0.30303
SLC25A35	ZNF804A-gRNA	0.226865	-0.141708	363590	0.489684	0.0906873	0.950025	3.2	5.25253
SLC25A36	ZNF804A-gRNA	2.95772	0.45237	393666	0.530191	0.0297899	0.817339	40.5333	34.3939
SLC25A37	ZNF804A-gRNA	2.22898	0.266284	383971	0.517133	0.183395	0.950025	31.4667	27.3737
SLC25A38	ZNF804A-gRNA	3.01854	0.217202	382012	0.514495	0.310015	0.950025	41.0667	38.3838
SLC25A39	ZNF804A-gRNA	6.92319	0.0810411	367854	0.495426	0.778149	0.976443	86.4	84.899
SLC25A4	ZNF804A-gRNA	5.26391	0.290914	385334	0.518969	0.234099	0.950025	69.3333	65.5051
SLC25A40	ZNF804A-gRNA	0.391867	0.0943403	376250	0.506735	0.246853	0.950025	5.6	4.24242
SLC25A41	ZNF804A-gRNA	0.0192703	0.00505918	371491	0.500325	0.802703	0.976443	0.266667	0.20202
SLC25A42	ZNF804A-gRNA	0.314527	-0.00996511	370854	0.499466	0.928212	0.994533	4.53333	4.64646
SLC25A43	ZNF804A-gRNA	0.110822	-0.00868632	370809	0.499406	0.870514	0.986224	1.6	1.71717
SLC25A44	ZNF804A-gRNA	1.03648	0.125518	377840	0.508875	0.353644	0.950025	14.6667	12.9293
SLC25A45	ZNF804A-gRNA	0	-0.0172981	370312	0.498737	0.330339	0.950025	0	0.252525
SLC25A46	ZNF804A-gRNA	1.42557	0.281271	385480	0.519165	0.0707267	0.932563	20	16.2626
SLC25A5	ZNF804A-gRNA	9.85899	0.010722	370238	0.498638	0.933267	0.994533	100	99.6465
SLC25A51	ZNF804A-gRNA	0.830002	-0.158197	363601	0.489698	0.288815	0.950025	11.7333	14.0404
SLC25A53	ZNF804A-gRNA	0.24285	-0.0196635	370262	0.498669	0.802365	0.976443	3.46667	3.73737
SLC25A6	ZNF804A-gRNA	9.7491	-0.186055	329026	0.443133	0.000470332	0.334973	99.7333	99.697
SLC26A1	ZNF804A-gRNA	0	-0.006924	370875	0.499495	0.538708	0.952905	0	0.10101
SLC26A10	ZNF804A-gRNA	0.129136	0.0118545	371946	0.500937	0.796894	0.976443	1.86667	1.66667
SLC26A11	ZNF804A-gRNA	0.557377	-0.0129308	370134	0.498497	0.844899	0.981283	7.73333	8.13131
SLC26A2	ZNF804A-gRNA	0.528889	0.0970301	376317	0.506824	0.318474	0.950025	7.46667	6.06061
SLC26A4	ZNF804A-gRNA	0	-0.0183475	370312	0.498737	0.330339	0.950025	0	0.252525
SLC26A6	ZNF804A-gRNA	0.541168	-0.243678	358200	0.482424	0.0436011	0.868953	7.73333	11.2121
SLC26A7	ZNF804A-gRNA	0	-0.010627	370688	0.499242	0.451193	0.950025	0	0.151515
SLC26A8	ZNF804A-gRNA	0.0742192	-0.01159	370707	0.499269	0.81085	0.978364	1.06667	1.21212
SLC27A1	ZNF804A-gRNA	0.219062	0.0196852	372504	0.501689	0.720419	0.970977	3.2	2.82828
SLC27A2	ZNF804A-gRNA	0.0744384	-0.011525	370713	0.499277	0.812903	0.978864	1.06667	1.21212
SLC27A3	ZNF804A-gRNA	0.807786	0.0917306	375798	0.506125	0.47639	0.952857	11.4667	10.1515
SLC27A4	ZNF804A-gRNA	0.409918	-0.0255406	369927	0.498218	0.792619	0.976443	5.86667	6.21212
SLC27A5	ZNF804A-gRNA	1.73834	0.21457	383025	0.515859	0.176225	0.950025	24.2667	21.2121
SLC27A6	ZNF804A-gRNA	0.0364975	0.0121642	371916	0.500896	0.606293	0.961888	0.533333	0.353535
SLC29A1	ZNF804A-gRNA	2.46373	0.152096	377936	0.509005	0.503362	0.952905	33.6	31.6162
SLC29A2	ZNF804A-gRNA	0.645564	0.181882	380813	0.512879	0.073482	0.937354	9.33333	6.56566
SLC29A3	ZNF804A-gRNA	0.739444	-0.196607	360918	0.486086	0.140212	0.950025	10.4	13.2323
SLC29A4	ZNF804A-gRNA	0.0916542	-0.108581	365652	0.492461	0.0920127	0.950025	1.33333	2.82828
SLC2A1	ZNF804A-gRNA	1.44519	-0.106653	365591	0.492378	0.514449	0.952905	20.2667	21.7677
SLC2A10	ZNF804A-gRNA	0.0372941	-0.075471	367231	0.494587	0.107211	0.950025	0.533333	1.61616
SLC2A11	ZNF804A-gRNA	0.828238	-0.185355	362138	0.487729	0.20939	0.950025	11.7333	14.2929
SLC2A12	ZNF804A-gRNA	0.145471	0.00385757	371626	0.500506	0.89889	0.993454	2.13333	2.0202
SLC2A13	ZNF804A-gRNA	0.316623	0.0932852	376196	0.506661	0.191829	0.950025	4.53333	3.18182
SLC2A14	ZNF804A-gRNA	0	-0.0141066	370500	0.49899	0.384102	0.950025	0	0.20202
SLC2A3	ZNF804A-gRNA	3.22525	-0.0614009	365842	0.492716	0.621089	0.961888	43.2	43.7374
SLC2A4RG	ZNF804A-gRNA	0.808869	-0.0822734	366330	0.493373	0.47726	0.952857	11.4667	12.6263
SLC2A5	ZNF804A-gRNA	0.280519	0.121995	377751	0.508756	0.0485528	0.895884	4	2.27273
SLC2A6	ZNF804A-gRNA	1.00448	-0.0502782	368688	0.496549	0.730397	0.971657	14.1333	14.798
SLC2A8	ZNF804A-gRNA	1.22979	0.125457	377884	0.508935	0.388324	0.950025	17.3333	15.6566
SLC2A9	ZNF804A-gRNA	0	-0.00685911	370875	0.499495	0.538708	0.952905	0	0.10101
SLC30A1	ZNF804A-gRNA	0.505291	0.0900004	375808	0.506138	0.36342	0.950025	7.2	5.90909
SLC30A10	ZNF804A-gRNA	0	-0.00674571	370875	0.499495	0.538708	0.952905	0	0.10101
SLC30A2	ZNF804A-gRNA	0.0366464	0.0265136	372668	0.50191	0.140715	0.950025	0.533333	0.151515
SLC30A3	ZNF804A-gRNA	0.286626	-0.0121908	370160	0.498532	0.796185	0.976443	4	4.29293
SLC30A4	ZNF804A-gRNA	0	-0.00341487	371062	0.499747	0.664264	0.961888	0	0.0505051
SLC30A5	ZNF804A-gRNA	1.74602	-0.072869	367564	0.495036	0.689616	0.966284	24.5333	25.5051
SLC30A6	ZNF804A-gRNA	1.40274	0.0739291	375106	0.505194	0.640679	0.961888	19.7333	18.8384
SLC30A7	ZNF804A-gRNA	0.661075	0.0379275	373296	0.502756	0.731815	0.972132	9.33333	8.83838
SLC30A9	ZNF804A-gRNA	2.36595	-0.399773	352114	0.474228	0.0672081	0.914063	32.2667	37.8788
SLC31A1	ZNF804A-gRNA	1.82215	0.018663	373412	0.502912	0.814449	0.979536	25.3333	25.202
SLC31A2	ZNF804A-gRNA	0.431805	0.0847063	375672	0.505956	0.340331	0.950025	6.13333	5
SLC32A1	ZNF804A-gRNA	0.274635	0.0942101	376577	0.507174	0.120061	0.950025	4	2.52525
SLC33A1	ZNF804A-gRNA	0.168176	-0.0529518	368406	0.49617	0.429798	0.950025	2.4	3.18182
SLC35A1	ZNF804A-gRNA	0.0740096	-0.0534567	368445	0.496222	0.299363	0.950025	1.06667	1.81818
SLC35A2	ZNF804A-gRNA	1.15927	0.00154539	370812	0.499409	0.955073	0.994533	16.5333	16.3131
SLC35A3	ZNF804A-gRNA	0.335308	0.107049	377062	0.507828	0.131845	0.950025	4.8	3.28283
SLC35A4	ZNF804A-gRNA	2.18098	0.0579584	376496	0.507065	0.590452	0.961888	30.1333	29.5455
SLC35A5	ZNF804A-gRNA	1.32316	0.0309148	371982	0.500985	0.92839	0.994533	18.6667	18.1818
SLC35B1	ZNF804A-gRNA	4.80601	0.000302823	365291	0.491974	0.612679	0.961888	63.7333	63.1313
SLC35B2	ZNF804A-gRNA	2.39055	-0.00395729	371490	0.500324	0.981049	1	32.8	33.1313
SLC35B3	ZNF804A-gRNA	1.40112	-0.11279	364708	0.49119	0.44618	0.950025	19.7333	21.1616
SLC35B4	ZNF804A-gRNA	1.86083	0.126447	377312	0.508165	0.505091	0.952905	26.1333	24.0404
SLC35C1	ZNF804A-gRNA	0.525116	0.086823	375745	0.506054	0.382114	0.950025	7.46667	6.26263
SLC35C2	ZNF804A-gRNA	1.70261	-0.114026	364968	0.491539	0.494691	0.952905	23.7333	25.404
SLC35D1	ZNF804A-gRNA	0.309533	0.10616	377113	0.507896	0.110439	0.950025	4.53333	2.92929
SLC35D2	ZNF804A-gRNA	0.992749	-0.0260248	370069	0.498409	0.872911	0.98655	14.1333	14.4949
SLC35E1	ZNF804A-gRNA	0.712825	-0.084391	366650	0.493805	0.484587	0.952905	10.1333	11.2626
SLC35E2A	ZNF804A-gRNA	0.447118	-0.106337	365724	0.492557	0.319218	0.950025	6.4	7.82828
SLC35E2B	ZNF804A-gRNA	0.510163	-0.119827	365038	0.491634	0.291648	0.950025	7.2	8.93939
SLC35E3	ZNF804A-gRNA	1.73776	0.0505929	374454	0.504316	0.722387	0.970977	24.2667	23.7374
SLC35E4	ZNF804A-gRNA	0.282735	-0.0793268	367006	0.494285	0.350636	0.950025	4	5.15152
SLC35F1	ZNF804A-gRNA	0.283789	-0.0307458	369612	0.497794	0.70321	0.967219	4	4.49495
SLC35F2	ZNF804A-gRNA	0.732218	-0.00117865	371100	0.499797	0.98126	1	10.4	10.3535
SLC35F3	ZNF804A-gRNA	0.108836	-0.0244155	370032	0.49836	0.667244	0.961888	1.6	1.91919
SLC35F4	ZNF804A-gRNA	0	-0.0313501	369562	0.497727	0.191071	0.950025	0	0.454545
SLC35F5	ZNF804A-gRNA	0.797083	-0.0351744	369764	0.497999	0.825992	0.981283	11.4667	11.8182
SLC35F6	ZNF804A-gRNA	0.393841	-0.104785	365742	0.492582	0.298537	0.950025	5.6	7.12121
SLC35G1	ZNF804A-gRNA	0.407945	-0.0808658	367043	0.494334	0.42582	0.950025	5.86667	7.0202
SLC35G2	ZNF804A-gRNA	0.788565	0.0624653	374514	0.504396	0.610617	0.961888	11.2	10.303
SLC35G5	ZNF804A-gRNA	0.0367692	-0.00505629	370980	0.499636	0.866867	0.986054	0.533333	0.606061
SLC36A1	ZNF804A-gRNA	0.597537	-0.0698953	367988	0.495607	0.591084	0.961888	8.53333	9.39394
SLC36A4	ZNF804A-gRNA	1.35245	-0.215691	360119	0.485009	0.200056	0.950025	18.9333	22.0707
SLC37A1	ZNF804A-gRNA	0.442099	0.190835	380970	0.513091	0.017619	0.74877	6.13333	3.58586
SLC37A2	ZNF804A-gRNA	0.0184624	-0.0238277	369989	0.498302	0.415928	0.950025	0.266667	0.606061
SLC37A3	ZNF804A-gRNA	0.885982	-0.0578775	368688	0.49655	0.718461	0.970977	12.5333	13.3333
SLC37A4	ZNF804A-gRNA	1.46296	0.165949	379996	0.51178	0.285388	0.950025	20.5333	18.1818
SLC38A1	ZNF804A-gRNA	3.46155	0.188582	379909	0.511662	0.43201	0.950025	47.2	44.4949
SLC38A10	ZNF804A-gRNA	1.39807	-0.0615194	367784	0.495332	0.682411	0.966284	19.4667	20.3535
SLC38A2	ZNF804A-gRNA	2.13412	0.102537	376051	0.506466	0.615996	0.961888	29.6	27.8283
SLC38A3	ZNF804A-gRNA	0.108921	0.0100433	371890	0.500862	0.797681	0.976443	1.6	1.41414
SLC38A5	ZNF804A-gRNA	2.43624	0.107919	375656	0.505934	0.656691	0.961888	32.8	30.8586
SLC38A6	ZNF804A-gRNA	0.733006	0.0906653	376207	0.506676	0.41519	0.950025	10.4	9.09091
SLC38A7	ZNF804A-gRNA	0.867298	0.00460408	371622	0.500501	0.956815	0.994533	12.2667	12.1717
SLC38A9	ZNF804A-gRNA	1.6566	0.35681	389431	0.524486	0.0283177	0.809596	23.4667	18.3333
SLC39A1	ZNF804A-gRNA	5.56992	0.229696	381929	0.514382	0.369851	0.950025	72.2667	69.4444
SLC39A10	ZNF804A-gRNA	2.41802	-0.121173	365567	0.492346	0.579223	0.961888	32.8	34.9495
SLC39A11	ZNF804A-gRNA	0.520711	0.0246106	372548	0.501749	0.809612	0.978051	7.46667	7.07071
SLC39A13	ZNF804A-gRNA	0.674168	-0.109487	365132	0.49176	0.348386	0.950025	9.6	11.1111
SLC39A14	ZNF804A-gRNA	1.05402	0.121948	377478	0.508388	0.384588	0.950025	14.9333	13.1818
SLC39A3	ZNF804A-gRNA	0.504197	-0.0699716	367472	0.494912	0.506693	0.952905	7.2	8.18182
SLC39A4	ZNF804A-gRNA	1.12095	-0.476268	346288	0.466382	0.00375555	0.549749	15.7333	22.1212
SLC39A6	ZNF804A-gRNA	2.04019	-0.0486835	368905	0.496842	0.808152	0.977754	28.2667	28.9394
SLC39A7	ZNF804A-gRNA	3.51421	0.0298063	369181	0.497213	0.852775	0.982645	47.7333	47.0202
SLC39A8	ZNF804A-gRNA	0.334871	0.0383944	373254	0.5027	0.636334	0.961888	4.8	4.19192
SLC39A9	ZNF804A-gRNA	0.793334	-0.0523821	368246	0.495954	0.658035	0.961888	11.2	12.0202
SLC3A1	ZNF804A-gRNA	0.0749893	0.039834	373342	0.502818	0.19326	0.950025	1.06667	0.505051
SLC3A2	ZNF804A-gRNA	5.68469	0.245624	389618	0.524737	0.122325	0.950025	70.4	68.3838
SLC40A1	ZNF804A-gRNA	0	-0.00709831	370875	0.499495	0.538708	0.952905	0	0.10101
SLC41A1	ZNF804A-gRNA	0.558563	0.14043	378724	0.510067	0.139859	0.950025	8	5.90909
SLC41A2	ZNF804A-gRNA	0.037906	-0.0215643	370050	0.498385	0.521592	0.952905	0.533333	0.858586
SLC41A3	ZNF804A-gRNA	1.19825	0.160966	379052	0.510507	0.298142	0.950025	17.0667	14.596
SLC43A1	ZNF804A-gRNA	0.396171	0.0971308	376278	0.506772	0.246399	0.950025	5.6	4.29293
SLC43A2	ZNF804A-gRNA	0.560848	0.0966219	376018	0.506422	0.366703	0.950025	8	6.61616
SLC43A3	ZNF804A-gRNA	0.588259	0.226205	383218	0.516119	0.0132238	0.74877	8.26667	5.15152
SLC44A1	ZNF804A-gRNA	1.56184	-0.15219	364170	0.490464	0.430267	0.950025	21.6	23.8889
SLC44A2	ZNF804A-gRNA	1.67951	0.104759	376336	0.506851	0.561993	0.961888	23.7333	21.8182
SLC44A3	ZNF804A-gRNA	1.0492	-0.230974	358564	0.482915	0.110774	0.950025	14.4	17.8283
SLC44A4	ZNF804A-gRNA	0.0437287	-0.00984934	370432	0.498899	0.644451	0.961888	0.533333	0.757576
SLC44A5	ZNF804A-gRNA	0.0742283	-0.00635396	370896	0.499524	0.87402	0.986676	1.06667	1.16162
SLC45A1	ZNF804A-gRNA	0.131165	0.0206684	372368	0.501506	0.6715	0.963098	1.86667	1.56566
SLC45A3	ZNF804A-gRNA	0.153927	-0.00174714	370908	0.499539	0.911521	0.993622	2.13333	2.22222
SLC45A4	ZNF804A-gRNA	0.245421	-0.0579856	368015	0.495643	0.441005	0.950025	3.46667	4.34343
SLC46A1	ZNF804A-gRNA	0.0935132	0.0131888	371902	0.500878	0.773793	0.976443	1.33333	1.16162
SLC46A3	ZNF804A-gRNA	0	-0.0354381	369375	0.497475	0.168058	0.950025	0	0.505051
SLC47A1	ZNF804A-gRNA	0.037286	0.00485474	371542	0.500394	0.837743	0.981283	0.533333	0.454545
SLC48A1	ZNF804A-gRNA	0.451641	0.0864564	375799	0.506127	0.335831	0.950025	6.4	5.20202
SLC49A3	ZNF804A-gRNA	0.0741482	0.0384474	373323	0.502792	0.197337	0.950025	1.06667	0.505051
SLC4A10	ZNF804A-gRNA	0	-0.0110878	370688	0.499242	0.451193	0.950025	0	0.151515
SLC4A11	ZNF804A-gRNA	0.223824	-0.0167853	370358	0.498799	0.813992	0.979305	3.2	3.43434
SLC4A1AP	ZNF804A-gRNA	2.66371	0.33453	387464	0.521837	0.107984	0.950025	36.5333	32.2222
SLC4A2	ZNF804A-gRNA	1.03969	0.0285918	373125	0.502525	0.799002	0.976443	14.6667	14.2929
SLC4A3	ZNF804A-gRNA	0.16705	0.0255465	372680	0.501927	0.631918	0.961888	2.4	2.0202
SLC4A4	ZNF804A-gRNA	0.0738617	0.0180479	372214	0.501298	0.615794	0.961888	1.06667	0.808081
SLC4A5	ZNF804A-gRNA	0	-0.0211146	370125	0.498485	0.286124	0.950025	0	0.30303
SLC4A7	ZNF804A-gRNA	1.68177	0.196644	382492	0.515141	0.192168	0.950025	23.4667	20.7071
SLC4A8	ZNF804A-gRNA	0.673211	0.0468909	373941	0.503624	0.653544	0.961888	9.6	8.88889
SLC50A1	ZNF804A-gRNA	3.14121	0.535761	400918	0.539958	0.00457024	0.568598	42.9333	35.9596
SLC51A	ZNF804A-gRNA	0.0176981	-0.00374253	371112	0.499814	0.903867	0.993454	0.266667	0.30303
SLC51B	ZNF804A-gRNA	0.0534536	0.0465167	373844	0.503494	0.00705287	0.644764	0.8	0.10101
SLC52A2	ZNF804A-gRNA	1.85916	-0.203825	359456	0.484116	0.218641	0.950025	26.1333	28.6364
SLC5A11	ZNF804A-gRNA	0	-0.00687926	370875	0.499495	0.538708	0.952905	0	0.10101
SLC5A2	ZNF804A-gRNA	0.0187803	0.00482082	371492	0.500326	0.801899	0.976443	0.266667	0.20202
SLC5A3	ZNF804A-gRNA	0.84829	-0.00491581	371321	0.500096	0.991738	1	12	11.9697
SLC5A5	ZNF804A-gRNA	0.29556	0.100053	376630	0.507245	0.132587	0.950025	4.26667	2.77778
SLC5A6	ZNF804A-gRNA	2.07526	0.172516	379623	0.511277	0.374241	0.950025	28.8	26.5152
SLC6A1	ZNF804A-gRNA	0.018896	0.00497317	371492	0.500326	0.801899	0.976443	0.266667	0.20202
SLC6A11	ZNF804A-gRNA	0.075173	0.0150699	372026	0.501044	0.693431	0.966284	1.06667	0.858586
SLC6A12	ZNF804A-gRNA	0	-0.0206072	370125	0.498485	0.286124	0.950025	0	0.30303
SLC6A15	ZNF804A-gRNA	1.19436	0.114019	377874	0.508921	0.381002	0.950025	16.5333	15.0505
SLC6A16	ZNF804A-gRNA	0.0183138	-0.0305804	369614	0.497797	0.325579	0.950025	0.266667	0.707071
SLC6A17	ZNF804A-gRNA	0.0173958	-0.00359717	371112	0.499814	0.903867	0.993454	0.266667	0.30303
SLC6A3	ZNF804A-gRNA	0.201346	0.0438802	373695	0.503293	0.443004	0.950025	2.93333	2.27273
SLC6A4	ZNF804A-gRNA	0.0185478	0.0150496	372053	0.501081	0.187718	0.950025	0.266667	0.0505051
SLC6A6	ZNF804A-gRNA	1.07939	0.0635258	374784	0.504759	0.632551	0.961888	15.2	14.3434
SLC6A8	ZNF804A-gRNA	0.999889	-0.32001	354928	0.478018	0.0417892	0.864733	14.1333	18.2828
SLC6A9	ZNF804A-gRNA	0.278734	0.0702846	374989	0.505036	0.305579	0.950025	4	2.9798
SLC7A1	ZNF804A-gRNA	0.774904	0.113326	377184	0.507991	0.337226	0.950025	10.9333	9.39394
SLC7A10	ZNF804A-gRNA	0.110895	-0.132568	364238	0.490556	0.0562354	0.901641	1.6	3.48485
SLC7A11	ZNF804A-gRNA	0.18545	-0.0966513	366262	0.493281	0.211122	0.950025	2.66667	3.9899
SLC7A14	ZNF804A-gRNA	0.0707959	0.0112456	371998	0.501008	0.703596	0.967219	1.06667	0.858586
SLC7A2	ZNF804A-gRNA	0.276597	-0.0104788	370778	0.499364	0.90925	0.993489	4	4.09091
SLC7A3	ZNF804A-gRNA	0.815565	-0.307856	355176	0.478352	0.031849	0.829974	11.4667	15.6061
SLC7A5	ZNF804A-gRNA	0.890456	-0.296314	355389	0.478638	0.038948	0.864708	12.5333	16.5152
SLC7A6	ZNF804A-gRNA	0.554242	-0.0351458	369378	0.497479	0.74626	0.976443	8	8.38384
SLC7A6OS	ZNF804A-gRNA	2.02268	-0.0636668	366510	0.493616	0.62388	0.961888	28.2667	29.0404
SLC7A7	ZNF804A-gRNA	0.0933295	0.0490909	373948	0.503634	0.127587	0.950025	1.33333	0.606061
SLC7A8	ZNF804A-gRNA	1.38	0.0527059	374012	0.503719	0.735931	0.973223	18.9333	18.4848
SLC7A9	ZNF804A-gRNA	0	-0.00707947	370875	0.499495	0.538708	0.952905	0	0.10101
SLC8A1	ZNF804A-gRNA	0.037259	0.00574529	371544	0.500397	0.836647	0.981283	0.533333	0.454545
SLC8A2	ZNF804A-gRNA	0.317338	-0.0844213	366996	0.49427	0.371589	0.950025	4.53333	5.65657
SLC8A3	ZNF804A-gRNA	0.0179696	-0.00732193	370926	0.499564	0.790345	0.976443	0.266667	0.353535
SLC8B1	ZNF804A-gRNA	0.15051	-0.0480195	368733	0.49661	0.459307	0.952857	2.13333	2.82828
SLC9A1	ZNF804A-gRNA	0.422749	-0.00485082	370988	0.499648	0.958349	0.994533	5.86667	6.11111
SLC9A2	ZNF804A-gRNA	0	0	371250	0.5	1	1	0	0
SLC9A3	ZNF804A-gRNA	0.829486	0.185012	381194	0.513393	0.106358	0.950025	11.7333	9.14141
SLC9A3R1	ZNF804A-gRNA	4.00814	0.0307147	364984	0.491561	0.583862	0.961888	54.1333	53.0303
SLC9A3R2	ZNF804A-gRNA	1.05304	-0.0970481	366058	0.493007	0.499623	0.952905	14.6667	16.1616
SLC9A5	ZNF804A-gRNA	0.108216	0.0687785	375108	0.505195	0.0293589	0.813696	1.6	0.555556
SLC9A6	ZNF804A-gRNA	0.312748	-0.000526042	371298	0.500064	0.991354	1	4.53333	4.49495
SLC9A7	ZNF804A-gRNA	0.167552	-0.0488298	368726	0.496601	0.477516	0.952857	2.4	3.08081
SLC9A8	ZNF804A-gRNA	0.424363	-0.0105404	370113	0.498469	0.821253	0.981283	5.86667	6.21212
SLC9A9	ZNF804A-gRNA	0.129891	-0.0696225	367547	0.495013	0.27627	0.950025	1.86667	2.87879
SLC9B1	ZNF804A-gRNA	0.036843	-0.0229292	370042	0.498374	0.518817	0.952905	0.533333	0.858586
SLC9B2	ZNF804A-gRNA	0.295156	-0.00725659	371018	0.499688	0.956534	0.994533	4.26667	4.29293
SLCO1B1	ZNF804A-gRNA	0.0356588	0.0178457	372288	0.501397	0.362354	0.950025	0.533333	0.252525
SLCO1C1	ZNF804A-gRNA	0	-0.0219917	370125	0.498485	0.286124	0.950025	0	0.30303
SLCO2A1	ZNF804A-gRNA	0.0182472	-0.0203349	370175	0.498552	0.470524	0.952857	0.266667	0.555556
SLCO3A1	ZNF804A-gRNA	0.613639	-0.312697	355089	0.478234	0.0190299	0.74877	8.53333	13.0303
SLCO4A1	ZNF804A-gRNA	0.315134	0.00957021	371934	0.500922	0.872976	0.98655	4.53333	4.34343
SLCO4C1	ZNF804A-gRNA	0.261501	0.0427668	373556	0.503106	0.532808	0.952905	3.73333	3.13131
SLCO5A1	ZNF804A-gRNA	0.358013	-0.0647037	367995	0.495616	0.507849	0.952905	5.06667	6.0101
SLF1	ZNF804A-gRNA	1.32959	0.315662	387454	0.521823	0.0306947	0.824774	18.9333	14.2424
SLF2	ZNF804A-gRNA	1.16526	-0.0261794	370192	0.498576	0.892988	0.993454	16.2667	16.8687
SLFN12	ZNF804A-gRNA	0.226175	0.00899185	371710	0.50062	0.899022	0.993454	3.2	3.08081
SLFN13	ZNF804A-gRNA	0.184674	0.0540756	374162	0.503921	0.319616	0.950025	2.66667	1.86869
SLFN5	ZNF804A-gRNA	0.405583	0.00445083	371730	0.500646	0.921281	0.994533	5.86667	5.65657
SLFNL1	ZNF804A-gRNA	0	-0.0070327	370875	0.499495	0.538708	0.952905	0	0.10101
SLIRP	ZNF804A-gRNA	9.78552	0.0267588	375960	0.506343	0.696524	0.96681	100	99.697
SLIT1	ZNF804A-gRNA	0.131927	0.0832422	375561	0.505806	0.0283408	0.809596	1.86667	0.707071
SLIT2	ZNF804A-gRNA	0.222768	0.083588	375784	0.506107	0.136387	0.950025	3.2	1.9697
SLIT3	ZNF804A-gRNA	0	-0.0816629	366938	0.494192	0.0360234	0.858524	0	1.16162
SLITRK1	ZNF804A-gRNA	0.255522	0.118272	377734	0.508732	0.0366236	0.858524	3.73333	1.9697
SLITRK2	ZNF804A-gRNA	0.0364952	0.0223503	372478	0.501654	0.244276	0.950025	0.533333	0.20202
SLITRK3	ZNF804A-gRNA	0.181253	0.13117	378499	0.509763	0.00055845	0.334973	2.66667	0.707071
SLITRK4	ZNF804A-gRNA	0.310116	0.0681749	375040	0.505104	0.33413	0.950025	4.53333	3.48485
SLITRK5	ZNF804A-gRNA	0.361419	0.0924487	375781	0.506102	0.271001	0.950025	5.06667	3.83838
SLK	ZNF804A-gRNA	1.41024	-0.00321222	370834	0.49944	0.960545	0.994533	19.7333	19.798
SLMAP	ZNF804A-gRNA	1.50051	0.0525259	373776	0.503401	0.766901	0.976443	21.0667	20.404
SLTM	ZNF804A-gRNA	7.05291	0.0721813	369224	0.497272	0.866616	0.986054	86.9333	85.6061
SLU7	ZNF804A-gRNA	2.09471	-0.0741131	369140	0.497158	0.828693	0.981283	28.8	29.8485
SLX1A	ZNF804A-gRNA	0	-0.021783	370125	0.498485	0.286124	0.950025	0	0.30303
SLX1B	ZNF804A-gRNA	0.0373835	-0.0338865	369486	0.497624	0.380722	0.950025	0.533333	1.0101
SLX4	ZNF804A-gRNA	0.169166	-0.184283	361311	0.486614	0.0237513	0.761287	2.4	5.05051
SLX4IP	ZNF804A-gRNA	0.69073	-0.0610436	368032	0.495665	0.617505	0.961888	9.86667	10.7071
SMAD1	ZNF804A-gRNA	2.13997	0.302848	385888	0.519714	0.117594	0.950025	30.1333	25.6061
SMAD2	ZNF804A-gRNA	2.46263	0.128221	376737	0.50739	0.58511	0.961888	33.8667	32.2727
SMAD3	ZNF804A-gRNA	0.407448	0.00366336	370823	0.499425	0.93013	0.994533	5.6	5.75758
SMAD4	ZNF804A-gRNA	2.08908	0.094657	373618	0.503189	0.80448	0.976443	29.3333	27.7778
SMAD5	ZNF804A-gRNA	2.55086	-0.229245	356330	0.479906	0.155617	0.950025	35.2	38.0808
SMAD6	ZNF804A-gRNA	0.389003	0.215806	382807	0.515565	0.00113985	0.374373	5.6	2.47475
SMAD7	ZNF804A-gRNA	0.292472	0.0151497	372126	0.501179	0.831642	0.981283	4.26667	3.9899
SMAD9	ZNF804A-gRNA	0.221684	0.0350007	373168	0.502582	0.575842	0.961888	3.2	2.67677
SMAGP	ZNF804A-gRNA	1.10702	0.0153312	372426	0.501584	0.876721	0.987303	15.4667	15.3535
SMAP1	ZNF804A-gRNA	4.47471	0.0876058	373409	0.502908	0.852889	0.982645	60	58.4343
SMAP2	ZNF804A-gRNA	0.931521	0.0303467	373002	0.50236	0.802812	0.976443	13.3333	12.7273
SMARCA1	ZNF804A-gRNA	3.06561	0.110196	372922	0.502251	0.876007	0.987303	41.8667	39.9495
SMARCA2	ZNF804A-gRNA	0.571204	0.0254574	372356	0.501489	0.843702	0.981283	8	7.72727
SMARCA4	ZNF804A-gRNA	6.58525	-0.132913	351837	0.473855	0.107088	0.950025	82.9333	83.6364
SMARCA5	ZNF804A-gRNA	5.93433	-0.187459	368070	0.495716	0.791017	0.976443	74.6667	77.4747
SMARCAD1	ZNF804A-gRNA	2.03847	-0.155766	364363	0.490725	0.482569	0.952857	28.5333	30.5051
SMARCAL1	ZNF804A-gRNA	0.528095	-0.0126564	370384	0.498833	0.876272	0.987303	7.46667	7.67677
SMARCB1	ZNF804A-gRNA	7.58368	0.108228	379962	0.511733	0.470421	0.952857	91.7333	90.7071
SMARCC1	ZNF804A-gRNA	7.20757	-0.165962	368802	0.496703	0.839263	0.981283	87.2	89.6465
SMARCC2	ZNF804A-gRNA	2.18793	0.277919	385942	0.519788	0.120378	0.950025	30.4	26.5657
SMARCD1	ZNF804A-gRNA	5.28741	0.399653	388108	0.522704	0.153849	0.950025	70.1333	64.4949
SMARCD2	ZNF804A-gRNA	2.20788	0.23027	382820	0.515582	0.226524	0.950025	30.9333	27.5253
SMARCD3	ZNF804A-gRNA	0.991541	0.0474245	373636	0.503213	0.738112	0.973821	13.8667	13.2323
SMARCE1	ZNF804A-gRNA	5.1482	0.0419116	373494	0.503022	0.849837	0.982105	67.2	66.6667
SMC1A	ZNF804A-gRNA	4.15893	0.407036	388769	0.523595	0.121905	0.950025	54.9333	49.8485
SMC2	ZNF804A-gRNA	2.92319	0.151086	380775	0.512828	0.36638	0.950025	39.7333	37.7778
SMC3	ZNF804A-gRNA	5.47234	0.266961	387772	0.522252	0.163846	0.950025	70.1333	67.1212
SMC4	ZNF804A-gRNA	3.3377	0.247794	380436	0.512372	0.396054	0.950025	44.8	41.3131
SMC5	ZNF804A-gRNA	1.74908	0.197741	381824	0.51424	0.228355	0.950025	24.5333	21.7172
SMC6	ZNF804A-gRNA	2.63285	-0.124162	363955	0.490175	0.486372	0.952905	36	37.5253
SMCHD1	ZNF804A-gRNA	3.0667	0.132327	375816	0.50615	0.669757	0.962782	41.8667	39.899
SMCO2	ZNF804A-gRNA	0	-0.0141502	370500	0.49899	0.384102	0.950025	0	0.20202
SMCO4	ZNF804A-gRNA	1.99113	-0.243996	358907	0.483376	0.207784	0.950025	27.2	30.6566
SMCR8	ZNF804A-gRNA	0.50314	0.0449553	373594	0.503156	0.652613	0.961888	7.2	6.51515
SMDT1	ZNF804A-gRNA	6.28534	-0.0729695	364464	0.490861	0.572634	0.961888	79.4667	80.404
SMG1	ZNF804A-gRNA	2.71974	0.0920977	376034	0.506443	0.645125	0.961888	37.3333	35.9596
SMG5	ZNF804A-gRNA	1.96495	0.316389	388590	0.523354	0.0540419	0.898854	27.2	23.0303
SMG6	ZNF804A-gRNA	1.6157	0.14657	378636	0.509948	0.390416	0.950025	22.6667	20.7071
SMG7	ZNF804A-gRNA	1.77912	-0.392067	347382	0.467854	0.0140496	0.74877	25.0667	30.202
SMG8	ZNF804A-gRNA	1.02932	0.151973	379498	0.511108	0.238335	0.950025	14.4	12.4242
SMG9	ZNF804A-gRNA	1.19811	0.113424	377997	0.509087	0.375495	0.950025	16.8	15.303
SMIM1	ZNF804A-gRNA	0.58158	0.107829	376980	0.507718	0.282141	0.950025	8.26667	6.71717
SMIM10L1	ZNF804A-gRNA	3.65238	0.0426917	372885	0.502202	0.884406	0.99057	49.6	48.8384
SMIM10L2A	ZNF804A-gRNA	0.170989	-0.0196154	370069	0.498409	0.726489	0.970977	2.4	2.72727
SMIM10L2B	ZNF804A-gRNA	0.0910199	0.0100655	371876	0.500843	0.782589	0.976443	1.33333	1.16162
SMIM11A	ZNF804A-gRNA	0	-0.017657	370312	0.498737	0.330339	0.950025	0	0.252525
SMIM11B	ZNF804A-gRNA	0.0382742	0.00171111	371361	0.500149	0.940842	0.994533	0.533333	0.505051
SMIM12	ZNF804A-gRNA	3.6277	-0.145039	360537	0.485572	0.34421	0.950025	49.3333	50.9091
SMIM13	ZNF804A-gRNA	0.973586	0.143891	378952	0.510372	0.260184	0.950025	13.8667	11.7677
SMIM14	ZNF804A-gRNA	2.69954	-0.0372689	368178	0.495863	0.769776	0.976443	37.3333	37.4747
SMIM15	ZNF804A-gRNA	2.49885	-0.429573	350567	0.472144	0.0519831	0.895884	34.4	40.303
SMIM17	ZNF804A-gRNA	0	-0.00354061	371062	0.499747	0.664264	0.961888	0	0.0505051
SMIM18	ZNF804A-gRNA	0.0717355	0.0364067	373322	0.502791	0.197553	0.950025	1.06667	0.505051
SMIM19	ZNF804A-gRNA	4.22721	0.180466	380779	0.512834	0.40743	0.950025	56.8	54.3939
SMIM20	ZNF804A-gRNA	3.17701	-0.315786	354918	0.478005	0.141609	0.950025	42.9333	47.1717
SMIM24	ZNF804A-gRNA	0.0942133	0.00566508	371540	0.500391	0.90176	0.993454	1.33333	1.26263
SMIM26	ZNF804A-gRNA	6.93437	0.238987	377512	0.508433	0.603336	0.961888	86.9333	83.5354
SMIM27	ZNF804A-gRNA	1.29241	0.000629925	371304	0.500073	0.994693	1	18.4	18.1313
SMIM29	ZNF804A-gRNA	1.42925	-0.175816	362279	0.487918	0.304272	0.950025	19.7333	22.2727
SMIM3	ZNF804A-gRNA	1.66238	-0.0278196	370377	0.498824	0.922568	0.994533	22.9333	23.6364
SMIM30	ZNF804A-gRNA	0.863489	-0.170893	362354	0.48802	0.225161	0.950025	12.2667	14.596
SMIM37	ZNF804A-gRNA	4.34906	0.506806	399147	0.537572	0.0143906	0.74877	57.6	51.2626
SMIM4	ZNF804A-gRNA	3.29189	-0.137309	360502	0.485524	0.332214	0.950025	44.8	46.2626
SMIM5	ZNF804A-gRNA	0.0355588	0.00787153	371726	0.500641	0.726584	0.970977	0.533333	0.40404
SMIM7	ZNF804A-gRNA	2.65731	0.209051	378364	0.50958	0.486617	0.952905	37.0667	33.8384
SMIM8	ZNF804A-gRNA	1.26715	0.0126128	371634	0.500517	0.961925	0.994533	17.8667	17.6768
SMKR1	ZNF804A-gRNA	0.109993	0.0678759	374931	0.504958	0.0433011	0.867668	1.6	0.606061
SMN1	ZNF804A-gRNA	0.311137	0.057478	374434	0.504288	0.424812	0.950025	4.53333	3.63636
SMN2	ZNF804A-gRNA	0.498282	0.0611749	374585	0.504492	0.515411	0.952905	7.2	6.26263
SMNDC1	ZNF804A-gRNA	5.1556	-0.124059	375926	0.506297	0.693652	0.966284	65.6	68.0808
SMO	ZNF804A-gRNA	0.978879	0.214753	382047	0.514541	0.103712	0.950025	13.8667	10.8081
SMOC1	ZNF804A-gRNA	0.0774297	0.0596164	374274	0.504072	0.0191392	0.74877	1.06667	0.252525
SMOC2	ZNF804A-gRNA	0.208921	0.0342653	372987	0.502339	0.598249	0.961888	2.93333	2.47475
SMOX	ZNF804A-gRNA	0.613338	-0.0493591	368519	0.496322	0.654195	0.961888	8.8	9.44444
SMPD1	ZNF804A-gRNA	0.627127	0.0651368	374570	0.504471	0.561404	0.961888	8.8	7.9798
SMPD2	ZNF804A-gRNA	0.473699	0.0539522	373960	0.503649	0.587775	0.961888	6.66667	5.9596
SMPD3	ZNF804A-gRNA	0.0778799	0.0561419	374082	0.503814	0.0373214	0.858524	1.06667	0.30303
SMPD4	ZNF804A-gRNA	1.74694	0.129788	377194	0.508005	0.504104	0.952905	24.5333	22.6768
SMPDL3A	ZNF804A-gRNA	0.374083	0.15835	379688	0.511365	0.0268567	0.80527	5.33333	3.08081
SMPDL3B	ZNF804A-gRNA	0.593543	-0.0288804	369360	0.497455	0.747899	0.976443	8.26667	8.68687
SMS	ZNF804A-gRNA	7.406	-0.0239776	362142	0.487733	0.450171	0.950025	87.4667	87.0202
SMTN	ZNF804A-gRNA	0.556325	0.0119342	371926	0.50091	0.904137	0.993454	8	7.72727
SMTNL2	ZNF804A-gRNA	1.555	0.153772	378925	0.510337	0.35963	0.950025	21.6	19.2929
SMU1	ZNF804A-gRNA	2.69196	0.321552	389858	0.525061	0.0664109	0.906881	36.8	32.7778
SMUG1	ZNF804A-gRNA	1.60937	-0.535113	341372	0.45976	0.00195204	0.463293	22.6667	29.899
SMURF1	ZNF804A-gRNA	0.718478	0.00766414	371695	0.500599	0.943886	0.994533	10.1333	10.101
SMURF2	ZNF804A-gRNA	1.08948	-0.0476527	368796	0.496696	0.750277	0.976443	15.4667	16.1111
SMYD2	ZNF804A-gRNA	1.16874	0.194821	381844	0.514269	0.148056	0.950025	16.5333	13.7374
SMYD3	ZNF804A-gRNA	1.61503	0.0474491	372685	0.501933	0.869987	0.986153	22.6667	21.9697
SMYD4	ZNF804A-gRNA	0.768815	-0.145329	363454	0.4895	0.262238	0.950025	10.9333	12.8788
SMYD5	ZNF804A-gRNA	0.619954	-0.100665	365758	0.492603	0.381829	0.950025	8.8	10.202
SNAI1	ZNF804A-gRNA	0.997703	0.153814	378338	0.509546	0.298594	0.950025	13.3333	11.7677
SNAI2	ZNF804A-gRNA	0.807364	0.114631	376808	0.507486	0.375178	0.950025	11.2	9.69697
SNAI3	ZNF804A-gRNA	0.12896	-0.00528642	371046	0.499725	0.943339	0.994533	1.86667	1.91919
SNAP23	ZNF804A-gRNA	2.83638	0.180853	379589	0.511231	0.424798	0.950025	38.9333	36.5152
SNAP25	ZNF804A-gRNA	0.715114	-0.0248891	369671	0.497873	0.803346	0.976443	9.86667	10.2525
SNAP29	ZNF804A-gRNA	2.49453	0.0642849	374765	0.504734	0.729323	0.971374	34.4	33.4848
SNAP47	ZNF804A-gRNA	2.26142	0.0718349	374246	0.504036	0.76097	0.976443	31.4667	30.404
SNAP91	ZNF804A-gRNA	0.1329	0.0179404	371983	0.500987	0.786345	0.976443	1.86667	1.66667
SNAPC1	ZNF804A-gRNA	1.59223	0.129907	378954	0.510375	0.366213	0.950025	21.8667	20.303
SNAPC2	ZNF804A-gRNA	2.19818	0.27671	386728	0.520846	0.102532	0.950025	30.4	26.7677
SNAPC3	ZNF804A-gRNA	2.54207	0.202657	383286	0.51621	0.230487	0.950025	34.4	32.0202
SNAPC4	ZNF804A-gRNA	0.579084	-0.027381	369476	0.497611	0.762383	0.976443	8.26667	8.63636
SNAPC5	ZNF804A-gRNA	2.73711	-0.0228496	371992	0.500999	0.943866	0.994533	37.3333	38.0303
SNAPIN	ZNF804A-gRNA	3.82518	0.439986	388948	0.523836	0.112181	0.950025	52.5333	46.0101
SNCA	ZNF804A-gRNA	0.695256	-0.00556028	371148	0.499863	0.987054	1	9.86667	9.89899
SNCAIP	ZNF804A-gRNA	0.146154	0.0263701	372759	0.502032	0.585755	0.961888	2.13333	1.71717
SNCB	ZNF804A-gRNA	0.924948	0.0416647	373678	0.503271	0.72695	0.970977	13.0667	12.4747
SNCG	ZNF804A-gRNA	0.473415	-0.0691615	367575	0.495051	0.505556	0.952905	6.66667	7.67677
SND1	ZNF804A-gRNA	2.91724	0.08971	374600	0.504512	0.751772	0.976443	39.7333	38.4848
SNED1	ZNF804A-gRNA	0.0376209	0.00557165	371540	0.50039	0.839387	0.981283	0.533333	0.454545
SNF8	ZNF804A-gRNA	6.69035	-0.0160911	371685	0.500586	0.971233	0.996971	83.7333	83.9394
SNHG10	ZNF804A-gRNA	0.760404	0.0478337	373836	0.503482	0.682859	0.966284	10.6667	10.0505
SNHG12	ZNF804A-gRNA	1.43517	0.186552	380724	0.51276	0.238726	0.950025	19.7333	17.3737
SNHG15	ZNF804A-gRNA	4.17569	-0.326212	360124	0.485016	0.338228	0.950025	53.8667	58.7374
SNHG18	ZNF804A-gRNA	0.693783	0.010734	371724	0.500639	0.938887	0.994533	9.86667	9.59596
SNHG19	ZNF804A-gRNA	0.86411	-0.207641	359947	0.484777	0.12658	0.950025	12.2667	14.9495
SNHG21	ZNF804A-gRNA	0.358402	-0.0433019	369041	0.497025	0.645148	0.961888	5.06667	5.65657
SNHG22	ZNF804A-gRNA	0.0378907	0.0243421	372484	0.501662	0.241979	0.950025	0.533333	0.20202
SNHG25	ZNF804A-gRNA	0.168712	-0.0262604	369892	0.498172	0.68987	0.966284	2.4	2.77778
SNHG4	ZNF804A-gRNA	0.392756	0.0196474	372530	0.501724	0.785816	0.976443	5.6	5.30303
SNHG7	ZNF804A-gRNA	6.56048	-0.0454938	364226	0.49054	0.559571	0.961888	81.6	81.8182
SNHG8	ZNF804A-gRNA	7.05001	0.046702	367011	0.494291	0.725015	0.970977	85.0667	83.8384
SNHG9	ZNF804A-gRNA	0.807903	-0.135802	363596	0.489691	0.276546	0.950025	11.2	13.2323
SNIP1	ZNF804A-gRNA	0.797246	-0.0151581	369906	0.498191	0.841151	0.981283	11.4667	11.5657
SNN	ZNF804A-gRNA	2.133	-0.301044	353935	0.47668	0.0854301	0.950025	29.3333	33.3333
SNORC	ZNF804A-gRNA	0.0550127	-0.00605407	371017	0.499686	0.903568	0.993454	0.8	0.858586
SNPH	ZNF804A-gRNA	0.0358889	-0.0696402	367588	0.495068	0.130464	0.950025	0.533333	1.51515
SNRK	ZNF804A-gRNA	0.445213	0.0154049	372224	0.501312	0.846466	0.981283	6.4	6.11111
SNRNP200	ZNF804A-gRNA	3.27485	-0.351698	349898	0.471243	0.0560749	0.901641	44	48.3838
SNRNP25	ZNF804A-gRNA	6.06182	0.0412208	361060	0.486275	0.395741	0.950025	78.1333	76.6162
SNRNP27	ZNF804A-gRNA	3.61022	-0.0440728	368416	0.496182	0.801239	0.976443	48.8	49.3434
SNRNP35	ZNF804A-gRNA	2.68194	0.354509	388128	0.522731	0.0945789	0.950025	37.0667	32.2222
SNRNP40	ZNF804A-gRNA	8.0048	0.0529101	362162	0.48776	0.451587	0.950221	95.4667	94.0909
SNRNP48	ZNF804A-gRNA	1.92338	-0.203815	358323	0.48259	0.18131	0.950025	26.9333	29.3434
SNRNP70	ZNF804A-gRNA	7.0921	0.259485	397556	0.53543	0.0290334	0.809596	85.8667	83.9394
SNRPA	ZNF804A-gRNA	6.852	0.17033	390590	0.526046	0.108341	0.950025	84	82.7778
SNRPA1	ZNF804A-gRNA	5.98921	-0.146972	370104	0.498457	0.923976	0.994533	75.4667	77.7778
SNRPB	ZNF804A-gRNA	8.22345	-0.0699763	375736	0.506042	0.710247	0.968436	94.4	95.5556
SNRPB2	ZNF804A-gRNA	6.5647	0.0183927	366892	0.494131	0.717386	0.9709	82.6667	81.9192
SNRPC	ZNF804A-gRNA	8.71457	-0.0469351	358398	0.482692	0.287161	0.950025	98.4	98.3333
SNRPD1	ZNF804A-gRNA	9.37353	0.0697091	379378	0.510947	0.500852	0.952905	99.4667	99.0909
SNRPD2	ZNF804A-gRNA	10.0176	-0.0067606	369885	0.498162	0.91002	0.993489	99.7333	99.899
SNRPD3	ZNF804A-gRNA	9.23881	-0.0401765	369324	0.497407	0.873326	0.98655	99.2	99.3939
SNRPE	ZNF804A-gRNA	9.33711	-0.0766139	379156	0.510648	0.51262	0.952905	98.1333	99.2424
SNRPF	ZNF804A-gRNA	8.94143	-0.0731722	384692	0.518103	0.265607	0.950025	97.3333	98.7879
SNRPG	ZNF804A-gRNA	9.59001	0.0860896	379174	0.510673	0.511634	0.952905	100	99.4949
SNRPN	ZNF804A-gRNA	7.88402	-0.0664852	360751	0.48586	0.384495	0.950025	93.3333	93.5354
SNTA1	ZNF804A-gRNA	0.386488	-0.0106983	370877	0.499498	0.938309	0.994533	5.6	5.60606
SNTB1	ZNF804A-gRNA	0.0985832	0.000200501	370977	0.499632	0.911733	0.993622	1.33333	1.41414
SNTB2	ZNF804A-gRNA	1.00297	-0.036165	369020	0.496997	0.76371	0.976443	14.1333	14.697
SNTG1	ZNF804A-gRNA	1.25065	0.0461335	373521	0.503059	0.771208	0.976443	17.0667	16.4141
SNTG2	ZNF804A-gRNA	0.543455	-0.0532353	368163	0.495842	0.594447	0.961888	7.73333	8.48485
SNU13	ZNF804A-gRNA	8.56506	0.00992174	363394	0.489419	0.515262	0.952905	97.8667	97.7273
SNUPN	ZNF804A-gRNA	1.91149	0.180037	381372	0.513633	0.267586	0.950025	26.6667	24.2424
SNURF	ZNF804A-gRNA	1.05651	-0.213941	360336	0.485301	0.171766	0.950025	14.9333	17.9293
SNW1	ZNF804A-gRNA	5.03846	0.181072	377872	0.508918	0.574259	0.961888	66.1333	63.4343
SNX1	ZNF804A-gRNA	2.35312	0.41146	393349	0.529763	0.0207562	0.74877	32.8	27.0707
SNX10	ZNF804A-gRNA	1.22036	0.134451	379252	0.510778	0.294836	0.950025	17.0667	15.404
SNX11	ZNF804A-gRNA	1.02584	0.119332	377516	0.508439	0.376447	0.950025	14.6667	12.8283
SNX12	ZNF804A-gRNA	2.24633	0.199011	382244	0.514806	0.255864	0.950025	31.2	28.5859
SNX13	ZNF804A-gRNA	0.724367	0.00233123	371694	0.500598	0.944428	0.994533	10.4	10.2525
SNX14	ZNF804A-gRNA	0.597324	-0.00939455	370730	0.4993	0.929474	0.994533	8.53333	8.58586
SNX15	ZNF804A-gRNA	0.0733449	-0.020725	370144	0.49851	0.64264	0.961888	1.06667	1.36364
SNX16	ZNF804A-gRNA	0.466284	0.218637	382798	0.515553	0.00524474	0.582571	6.66667	3.58586
SNX17	ZNF804A-gRNA	4.72791	0.183769	378242	0.509417	0.55054	0.957779	63.2	60.6566
SNX18	ZNF804A-gRNA	0.749121	0.127214	377520	0.508444	0.298679	0.950025	10.6667	8.83838
SNX19	ZNF804A-gRNA	0.707891	-0.0319139	369478	0.497613	0.782623	0.976443	10.1333	10.5556
SNX2	ZNF804A-gRNA	3.96276	-0.290251	355323	0.478549	0.167863	0.950025	52.8	56.6162
SNX21	ZNF804A-gRNA	0.329472	-0.150052	363334	0.489338	0.124869	0.950025	4.8	6.81818
SNX22	ZNF804A-gRNA	0.167512	-0.030276	369685	0.497892	0.647963	0.961888	2.4	2.82828
SNX24	ZNF804A-gRNA	1.30078	-0.121707	364326	0.490674	0.409326	0.950025	18.4	20
SNX25	ZNF804A-gRNA	0.171837	-0.032813	369284	0.497352	0.571911	0.961888	2.4	2.92929
SNX27	ZNF804A-gRNA	2.32018	0.010531	371799	0.500739	0.956252	0.994533	32.2667	31.9697
SNX29	ZNF804A-gRNA	0.76279	0.112721	377014	0.507764	0.34828	0.950025	10.9333	9.24242
SNX3	ZNF804A-gRNA	7.66689	0.0884691	372965	0.50231	0.887049	0.991619	92.8	91.7172
SNX30	ZNF804A-gRNA	0.422841	0.0337033	373208	0.502638	0.685203	0.966284	6.13333	5.55556
SNX32	ZNF804A-gRNA	0.0593666	-0.050632	368432	0.496205	0.258719	0.950025	0.8	1.56566
SNX33	ZNF804A-gRNA	0.455372	0.0182446	372084	0.501123	0.869228	0.986054	6.4	6.21212
SNX4	ZNF804A-gRNA	2.0925	-0.150733	363496	0.489557	0.432179	0.950025	29.0667	31.1111
SNX5	ZNF804A-gRNA	3.62346	-0.171736	368057	0.4957	0.777683	0.976443	47.7333	50.7576
SNX6	ZNF804A-gRNA	6.25419	0.0195287	371804	0.500746	0.963276	0.994533	79.7333	79.3939
SNX7	ZNF804A-gRNA	1.4737	0.0548718	373199	0.502625	0.818044	0.980834	20.8	20.101
SNX8	ZNF804A-gRNA	0.822532	-0.077219	367311	0.494695	0.571673	0.961888	11.7333	12.7778
SNX9	ZNF804A-gRNA	2.34804	0.192592	382854	0.515628	0.235644	0.950025	31.7333	29.6465
SOAT1	ZNF804A-gRNA	0.321802	0.0473512	373612	0.503181	0.564152	0.961888	4.53333	3.88889
SOBP	ZNF804A-gRNA	0.830057	0.1967	381420	0.513696	0.0966269	0.950025	11.7333	8.9899
SOCS1	ZNF804A-gRNA	1.65837	0.00916328	372470	0.501642	0.890485	0.99276	22.9333	22.6263
SOCS2	ZNF804A-gRNA	6.43975	0.256031	392402	0.528488	0.0781028	0.94071	79.4667	77.2222
SOCS3	ZNF804A-gRNA	0.486676	0.128879	377882	0.508933	0.16053	0.950025	6.93333	5.10101
SOCS4	ZNF804A-gRNA	1.2198	0.068075	375640	0.505912	0.573216	0.961888	17.3333	16.2626
SOCS5	ZNF804A-gRNA	0.600416	0.00473796	371502	0.500339	0.965703	0.995201	8.53333	8.48485
SOCS6	ZNF804A-gRNA	0.759288	-0.0322238	369864	0.498134	0.833564	0.981283	10.6667	11.2121
SOCS7	ZNF804A-gRNA	0.567368	0.0219457	372072	0.501108	0.883973	0.990456	8	7.82828
SOD1	ZNF804A-gRNA	8.13295	-0.138608	368692	0.496555	0.832239	0.981283	94.1333	95.8081
SOD2	ZNF804A-gRNA	1.74077	0.0264862	373389	0.502881	0.813285	0.979045	24.5333	23.9899
SOD2.1	ZNF804A-gRNA	0	-0.0141709	370500	0.49899	0.384102	0.950025	0	0.20202
SOD3	ZNF804A-gRNA	0.207111	0.0645446	374589	0.504497	0.272786	0.950025	2.93333	2.0202
SOGA1	ZNF804A-gRNA	0.876935	0.0321518	372780	0.502061	0.822183	0.981283	12.5333	11.8687
SOGA3	ZNF804A-gRNA	0.149367	0.0167447	372087	0.501127	0.772564	0.976443	2.13333	1.91919
SOHLH2	ZNF804A-gRNA	0.0195774	-0.00503374	370931	0.49957	0.793512	0.976443	0.266667	0.353535
SON	ZNF804A-gRNA	7.66365	-0.0226911	371148	0.499863	0.99329	1	90.9333	91.1616
SORBS1	ZNF804A-gRNA	1.47383	-0.061401	368895	0.496828	0.78474	0.976443	20.2667	21.3131
SORBS2	ZNF804A-gRNA	0.212263	-0.123361	364905	0.491455	0.13808	0.950025	2.93333	4.64646
SORBS3	ZNF804A-gRNA	2.23968	0.032501	373166	0.50258	0.845545	0.981283	30.6667	30.3535
SORCS1	ZNF804A-gRNA	0.0195774	-0.0474995	368687	0.496548	0.181772	0.950025	0.266667	0.959596
SORCS2	ZNF804A-gRNA	0.339348	0.0461135	373832	0.503477	0.540541	0.95364	4.8	4.14141
SORCS3	ZNF804A-gRNA	0	-0.0319873	369562	0.497727	0.191071	0.950025	0	0.454545
SORD	ZNF804A-gRNA	1.96073	-0.175783	364028	0.490273	0.456957	0.95267	26.9333	29.7475
SORL1	ZNF804A-gRNA	0.702414	-0.139803	364232	0.490549	0.295799	0.950025	9.86667	11.9192
SORT1	ZNF804A-gRNA	1.14014	-0.0332371	369232	0.497282	0.795679	0.976443	16	16.5152
SOS1	ZNF804A-gRNA	0.301823	-0.0625213	367752	0.495289	0.445344	0.950025	4.26667	5.20202
SOS2	ZNF804A-gRNA	0.53218	0.0046567	371429	0.500241	0.974266	0.997834	7.73333	7.52525
SOST	ZNF804A-gRNA	0.0195687	-0.00136653	371118	0.499822	0.908042	0.993454	0.266667	0.30303
SOSTDC1	ZNF804A-gRNA	0.0558624	0.0348573	373096	0.502486	0.152645	0.950025	0.8	0.30303
SOWAHA	ZNF804A-gRNA	0	-0.00997295	370688	0.499242	0.451193	0.950025	0	0.151515
SOWAHB	ZNF804A-gRNA	0.0188509	0.0117801	371866	0.50083	0.409286	0.950025	0.266667	0.10101
SOWAHC	ZNF804A-gRNA	0.670792	0.0517941	374220	0.504001	0.618761	0.961888	9.6	8.78788
SOX1	ZNF804A-gRNA	0.109195	-0.107248	365543	0.492314	0.103246	0.950025	1.6	3.13131
SOX11	ZNF804A-gRNA	4.40334	-0.138168	361728	0.487175	0.413015	0.950025	57.0667	58.6869
SOX12	ZNF804A-gRNA	0.670093	-0.104205	365956	0.492869	0.415459	0.950025	9.6	11.0101
SOX13	ZNF804A-gRNA	1.12272	0.256642	384074	0.517272	0.0671099	0.913464	15.7333	12.2222
SOX15	ZNF804A-gRNA	3.53147	-0.135321	365006	0.491591	0.576044	0.961888	46.1333	47.7273
SOX18	ZNF804A-gRNA	0.515266	0.15796	379422	0.511006	0.0826501	0.950025	7.2	5
SOX2	ZNF804A-gRNA	6.69207	0.180336	385412	0.519074	0.238375	0.950025	79.4667	77.9798
SOX21	ZNF804A-gRNA	0.483415	-0.04226	369066	0.497058	0.68922	0.966284	6.93333	7.42424
SOX3	ZNF804A-gRNA	1.57187	0.379876	390354	0.525729	0.0161069	0.74877	21.3333	16.4141
SOX30	ZNF804A-gRNA	0	-0.00355452	371062	0.499747	0.664264	0.961888	0	0.0505051
SOX4	ZNF804A-gRNA	8.50259	0.203707	380107	0.511929	0.463128	0.952857	93.8667	91.8182
SOX5	ZNF804A-gRNA	0.875224	0.114831	377762	0.50877	0.319929	0.950025	12.5333	10.6566
SOX6	ZNF804A-gRNA	0.149822	0.0400326	373334	0.502806	0.435118	0.950025	2.13333	1.56566
SOX7	ZNF804A-gRNA	0.185057	0.0563323	374224	0.504006	0.309255	0.950025	2.66667	1.86869
SOX8	ZNF804A-gRNA	0.0734792	0.0388009	373334	0.502807	0.194969	0.950025	1.06667	0.505051
SOX9	ZNF804A-gRNA	0.929714	-0.0892839	366319	0.493359	0.497517	0.952905	12.8	14.1414
SP1	ZNF804A-gRNA	1.57993	0.0371025	372799	0.502086	0.85914	0.984655	22.4	21.7172
SP100	ZNF804A-gRNA	0.676696	0.0980273	376352	0.506872	0.382112	0.950025	9.6	8.28283
SP110	ZNF804A-gRNA	0.0549825	0.00518682	371576	0.500439	0.854124	0.982947	0.8	0.707071
SP140L	ZNF804A-gRNA	0.0372074	0.0234727	372482	0.501659	0.242743	0.950025	0.533333	0.20202
SP2	ZNF804A-gRNA	0.931109	0.0286302	372468	0.50164	0.862392	0.986054	13.3333	12.7778
SP3	ZNF804A-gRNA	2.0419	0.0901641	375473	0.505688	0.656198	0.961888	28.5333	27.1717
SP4	ZNF804A-gRNA	0.393141	-0.0220645	369960	0.498263	0.793033	0.976443	5.6	5.90909
SP5	ZNF804A-gRNA	0.130664	0.089426	375947	0.506326	0.0120598	0.74877	1.86667	0.606061
SP6	ZNF804A-gRNA	0.100212	-0.0303333	369309	0.497386	0.483258	0.952857	1.33333	1.86869
SP8	ZNF804A-gRNA	1.29578	0.196469	381944	0.514403	0.163425	0.950025	18.1333	15.404
SP9	ZNF804A-gRNA	0.283442	0.121673	377611	0.508567	0.0536048	0.898854	4	2.27273
SPA17	ZNF804A-gRNA	0.471207	-0.0120416	370518	0.499014	0.889856	0.992569	6.66667	6.86869
SPACA6	ZNF804A-gRNA	0.169509	-0.0242765	369837	0.498097	0.677884	0.965365	2.4	2.77778
SPACA9	ZNF804A-gRNA	0.62582	0.019697	372361	0.501496	0.850132	0.982105	8.8	8.58586
SPAG1	ZNF804A-gRNA	0.240922	0.00927546	371808	0.500752	0.881599	0.989333	3.46667	3.28283
SPAG16	ZNF804A-gRNA	1.60421	-0.0285265	369872	0.498145	0.876743	0.987303	22.6667	22.8788
SPAG17	ZNF804A-gRNA	0.0896736	0.0687675	375070	0.505145	0.00739212	0.644764	1.33333	0.30303
SPAG4	ZNF804A-gRNA	0.131972	0.00539349	371468	0.500294	0.938085	0.994533	1.86667	1.81818
SPAG5	ZNF804A-gRNA	1.4517	0.0697441	373548	0.503095	0.782623	0.976443	20.2667	19.1919
SPAG6	ZNF804A-gRNA	0.0185026	0.0114132	371865	0.500828	0.410047	0.950025	0.266667	0.10101
SPAG7	ZNF804A-gRNA	5.15159	-0.136345	360839	0.485978	0.381372	0.950025	67.7333	69.2424
SPAG8	ZNF804A-gRNA	0	-0.00358742	371062	0.499747	0.664264	0.961888	0	0.0505051
SPAG9	ZNF804A-gRNA	2.59115	-0.0729246	368770	0.49666	0.811126	0.978364	34.9333	36.2626
SPARC	ZNF804A-gRNA	6.26846	0.298445	386703	0.520812	0.197206	0.950025	78.4	74.7475
SPARCL1	ZNF804A-gRNA	0.0182852	-0.00633543	370927	0.499565	0.790978	0.976443	0.266667	0.353535
SPART	ZNF804A-gRNA	1.60367	-0.0802682	366154	0.493137	0.568432	0.961888	22.4	23.3838
SPAST	ZNF804A-gRNA	1.08595	0.15747	379580	0.51122	0.24482	0.950025	15.4667	13.0808
SPATA1	ZNF804A-gRNA	0.0189317	-0.0236264	369992	0.498306	0.417039	0.950025	0.266667	0.606061
SPATA12	ZNF804A-gRNA	0.0192391	0.00190286	371305	0.500074	0.95877	0.994533	0.266667	0.252525
SPATA13	ZNF804A-gRNA	0.224631	0.0236974	372518	0.501707	0.719446	0.970977	3.2	2.87879
SPATA17	ZNF804A-gRNA	0.147852	-0.0365464	369384	0.497487	0.571351	0.961888	2.13333	2.62626
SPATA18	ZNF804A-gRNA	0.292171	0.0777895	375609	0.505871	0.241314	0.950025	4.26667	3.08081
SPATA2	ZNF804A-gRNA	0.597728	0.133394	378411	0.509644	0.177706	0.950025	8.53333	6.61616
SPATA20	ZNF804A-gRNA	0.583722	-0.0238214	370060	0.498398	0.8386	0.981283	8.26667	8.53535
SPATA21	ZNF804A-gRNA	0	-0.0177826	370312	0.498737	0.330339	0.950025	0	0.252525
SPATA24	ZNF804A-gRNA	0.356267	-0.00161791	371092	0.499787	0.972605	0.997415	5.06667	5.10101
SPATA2L	ZNF804A-gRNA	0.462851	-0.00347956	371211	0.499947	0.994098	1	6.66667	6.61616
SPATA33	ZNF804A-gRNA	1.4431	-0.0877684	367240	0.494599	0.642302	0.961888	20.2667	21.4141
SPATA45	ZNF804A-gRNA	0.0182067	0.00771014	371677	0.500575	0.620405	0.961888	0.266667	0.151515
SPATA5	ZNF804A-gRNA	0.589497	-0.0236775	370084	0.498429	0.842737	0.981283	8.26667	8.68687
SPATA5L1	ZNF804A-gRNA	0.701518	0.0728178	374858	0.50486	0.548091	0.957285	9.86667	8.88889
SPATA6	ZNF804A-gRNA	0.370608	-0.0298199	369700	0.497913	0.748441	0.976443	5.33333	5.70707
SPATA6L	ZNF804A-gRNA	0.130799	0.0521559	374059	0.503783	0.223334	0.950025	1.86667	1.11111
SPATA7	ZNF804A-gRNA	0.39091	0.0560759	374160	0.503919	0.520463	0.952905	5.6	4.79798
SPATC1L	ZNF804A-gRNA	4.03664	-0.336754	355077	0.478218	0.162444	0.950025	53.0667	57.5253
SPATS2	ZNF804A-gRNA	3.29483	-0.0217221	369252	0.497308	0.856184	0.983236	44.8	45.0505
SPATS2L	ZNF804A-gRNA	4.39937	0.19519	383687	0.51675	0.281266	0.950025	57.6	55.5051
SPC24	ZNF804A-gRNA	0.839495	-0.132847	364735	0.491226	0.363063	0.950025	11.7333	13.7879
SPC25	ZNF804A-gRNA	2.02382	0.305016	385362	0.519005	0.121266	0.950025	28	23.7879
SPCS1	ZNF804A-gRNA	7.74607	-0.147432	370995	0.499657	0.98318	1	91.7333	93.6364
SPCS2	ZNF804A-gRNA	8.33987	-0.0829805	356012	0.479477	0.20693	0.950025	96.2667	96.6162
SPCS3	ZNF804A-gRNA	2.76398	-0.0895744	366298	0.49333	0.640097	0.961888	37.3333	38.9394
SPDEF	ZNF804A-gRNA	0.019187	0.00153116	371305	0.500074	0.95877	0.994533	0.266667	0.252525
SPDL1	ZNF804A-gRNA	2.58152	0.288024	384274	0.51754	0.194275	0.950025	36	31.6667
SPDYA	ZNF804A-gRNA	0	-0.0139689	370500	0.49899	0.384102	0.950025	0	0.20202
SPDYE1	ZNF804A-gRNA	0	-0.0182009	370312	0.498737	0.330339	0.950025	0	0.252525
SPDYE16	ZNF804A-gRNA	0	-0.0177165	370312	0.498737	0.330339	0.950025	0	0.252525
SPDYE3	ZNF804A-gRNA	0	-0.010523	370688	0.499242	0.451193	0.950025	0	0.151515
SPDYE5	ZNF804A-gRNA	0.0181171	-0.00671147	370925	0.499562	0.789712	0.976443	0.266667	0.353535
SPECC1	ZNF804A-gRNA	1.87493	-0.179402	363286	0.489275	0.405198	0.950025	26.1333	28.4343
SPECC1L	ZNF804A-gRNA	1.68684	0.221393	382945	0.515751	0.173197	0.950025	23.7333	20.404
SPEF1	ZNF804A-gRNA	0	-0.0281718	369750	0.49798	0.217824	0.950025	0	0.40404
SPEF2	ZNF804A-gRNA	0.0371414	-0.00156172	371164	0.499884	0.955738	0.994533	0.533333	0.555556
SPEG	ZNF804A-gRNA	0.564888	-0.0889585	366514	0.493622	0.43056	0.950025	8	9.24242
SPEN	ZNF804A-gRNA	2.53595	0.170732	381316	0.513556	0.317583	0.950025	34.6667	32.3737
SPG11	ZNF804A-gRNA	1.07304	0.0747264	375230	0.505361	0.588274	0.961888	15.2	14.1414
SPG21	ZNF804A-gRNA	4.11826	0.00991521	368205	0.495899	0.79142	0.976443	55.4667	54.9495
SPG7	ZNF804A-gRNA	3.13663	0.296367	386064	0.519952	0.164338	0.950025	42.9333	38.8384
SPHK1	ZNF804A-gRNA	0.482458	-0.118662	365378	0.492092	0.305507	0.950025	6.93333	8.38384
SPHK2	ZNF804A-gRNA	1.03577	0.032184	373203	0.50263	0.790053	0.976443	14.6667	14.1414
SPI1	ZNF804A-gRNA	0	-0.00697434	370875	0.499495	0.538708	0.952905	0	0.10101
SPIB	ZNF804A-gRNA	0.0909399	0.0290327	372824	0.50212	0.444214	0.950025	1.33333	0.909091
SPICE1	ZNF804A-gRNA	0.633618	0.0213845	372728	0.501991	0.80231	0.976443	9.06667	8.63636
SPIDR	ZNF804A-gRNA	0.993053	-0.137782	363312	0.489308	0.297618	0.950025	14.1333	15.8586
SPIN1	ZNF804A-gRNA	2.81195	0.263506	387004	0.521218	0.127973	0.950025	38.6667	35.202
SPIN2A	ZNF804A-gRNA	0.130114	0.0183254	372211	0.501294	0.718935	0.970977	1.86667	1.61616
SPIN2B	ZNF804A-gRNA	0.581847	0.0496951	373906	0.503576	0.633121	0.961888	8.26667	7.52525
SPIN3	ZNF804A-gRNA	0.580841	0.00771916	371512	0.500353	0.963596	0.994577	8.26667	8.13131
SPIN4	ZNF804A-gRNA	0.306989	-0.0408313	368646	0.496494	0.563734	0.961888	4.26667	5
SPINDOC	ZNF804A-gRNA	1.39033	-0.033725	368782	0.496677	0.769347	0.976443	19.4667	19.9495
SPINK2	ZNF804A-gRNA	0.110901	-0.080416	367021	0.494304	0.199462	0.950025	1.6	2.72727
SPINK5	ZNF804A-gRNA	0.354493	0.0217173	372297	0.50141	0.814953	0.979863	5.06667	4.74747
SPINT1	ZNF804A-gRNA	2.48367	0.24551	382880	0.515664	0.241478	0.950025	34.1333	30.8081
SPINT2	ZNF804A-gRNA	7.2614	-0.124832	363522	0.489592	0.52177	0.952905	86.6667	87.8788
SPIRE1	ZNF804A-gRNA	0.314376	-0.00155105	371192	0.499923	0.989515	1	4.53333	4.49495
SPIRE2	ZNF804A-gRNA	0.538088	0.0920838	376214	0.506686	0.338798	0.950025	7.73333	6.36364
SPN	ZNF804A-gRNA	0.0361985	0.0186086	372288	0.501399	0.361892	0.950025	0.533333	0.252525
SPNS1	ZNF804A-gRNA	2.48937	0.0662189	371922	0.500906	0.947185	0.994533	34.6667	33.2828
SPNS2	ZNF804A-gRNA	0.0538751	-0.0131	370649	0.499191	0.765333	0.976443	0.8	0.959596
SPOCD1	ZNF804A-gRNA	0.0185026	-0.0130078	370553	0.499061	0.608516	0.961888	0.266667	0.454545
SPOCK1	ZNF804A-gRNA	0.190715	-0.323612	356565	0.480222	0.00300027	0.50057	2.66667	6.56566
SPOCK2	ZNF804A-gRNA	0.292073	0.0945542	376471	0.507032	0.147114	0.950025	4.26667	2.82828
SPOCK3	ZNF804A-gRNA	0.018853	0.00165277	371305	0.500074	0.95877	0.994533	0.266667	0.252525
SPON1	ZNF804A-gRNA	0.13768	0.0142569	371643	0.500529	0.887235	0.991695	1.86667	1.76768
SPON2	ZNF804A-gRNA	2.18925	0.112405	376228	0.506705	0.59667	0.961888	28.5333	26.4141
SPOP	ZNF804A-gRNA	2.00524	-0.186526	360834	0.485971	0.287068	0.950025	28	30.3535
SPOPL	ZNF804A-gRNA	0.220417	-0.139244	363904	0.490106	0.101862	0.950025	3.2	5.15152
SPOUT1	ZNF804A-gRNA	1.47445	-0.189184	363132	0.489067	0.360242	0.950025	20.2667	23.2828
SPP1	ZNF804A-gRNA	1.48512	0.000741957	371110	0.499811	0.986779	1	20.2667	20.0505
SPPL2A	ZNF804A-gRNA	1.33287	-0.0445761	369705	0.497919	0.852473	0.98256	18.6667	19.3434
SPPL2B	ZNF804A-gRNA	0.471328	-0.115374	364995	0.491576	0.273847	0.950025	6.66667	8.38384
SPPL3	ZNF804A-gRNA	2.68131	0.135684	379694	0.511372	0.41278	0.950025	36.8	35
SPR	ZNF804A-gRNA	0.837381	0.233168	383470	0.516458	0.0423704	0.864733	12	8.53535
SPRED1	ZNF804A-gRNA	1.052	0.157007	379358	0.51092	0.251759	0.950025	14.9333	12.7273
SPRED2	ZNF804A-gRNA	0.690345	0.152306	379351	0.51091	0.153425	0.950025	9.86667	7.62626
SPRED3	ZNF804A-gRNA	0.203513	-0.0853171	366868	0.494098	0.279663	0.950025	2.93333	4.09091
SPRN	ZNF804A-gRNA	0.0560362	0.0560362	374220	0.504	6.86345e-05	0.163832	0.8	0
SPRTN	ZNF804A-gRNA	1.25474	0.291742	385852	0.519665	0.0473166	0.890695	17.6	13.7374
SPRY1	ZNF804A-gRNA	1.5468	0.27229	385164	0.518739	0.086865	0.950025	21.6	17.5758
SPRY2	ZNF804A-gRNA	1.23324	0.242217	382994	0.515818	0.110186	0.950025	17.0667	13.7879
SPRY3	ZNF804A-gRNA	0.0187619	-0.0339428	369430	0.497549	0.28953	0.950025	0.266667	0.757576
SPRY4	ZNF804A-gRNA	0.426461	0.0492157	373932	0.503612	0.573287	0.961888	6.13333	5.35354
SPRYD3	ZNF804A-gRNA	0.263948	0.0761356	375235	0.505367	0.251851	0.950025	3.73333	2.67677
SPRYD4	ZNF804A-gRNA	1.76319	-0.0867167	367421	0.494843	0.679654	0.96611	24.5333	25.9091
SPRYD7	ZNF804A-gRNA	1.57688	-0.0749033	367732	0.495263	0.692817	0.966284	22.1333	23.1818
SPSB1	ZNF804A-gRNA	0.555007	0.00354611	371048	0.499727	0.971321	0.996971	7.73333	7.82828
SPSB2	ZNF804A-gRNA	0.625327	-0.0858152	366742	0.493929	0.471165	0.952857	8.8	10.101
SPSB3	ZNF804A-gRNA	2.03651	0.00338169	370906	0.499537	0.971444	0.996971	28.2667	28.1818
SPSB4	ZNF804A-gRNA	0.745372	-0.140597	363968	0.490192	0.289948	0.950025	10.6667	12.5758
SPTAN1	ZNF804A-gRNA	2.9229	0.124277	376866	0.507564	0.594222	0.961888	39.4667	37.7778
SPTB	ZNF804A-gRNA	0.0370084	-0.0087501	370790	0.49938	0.782168	0.976443	0.533333	0.656566
SPTBN1	ZNF804A-gRNA	4.13649	-0.171839	362030	0.487582	0.425813	0.950025	54.9333	57.1717
SPTBN2	ZNF804A-gRNA	1.32518	0.113626	376960	0.50769	0.473335	0.952857	18.6667	17.0707
SPTBN4	ZNF804A-gRNA	0.493838	0.0167653	371856	0.500816	0.908207	0.993454	6.93333	6.71717
SPTBN5	ZNF804A-gRNA	0.0188236	-0.00645752	370929	0.499568	0.792245	0.976443	0.266667	0.353535
SPTLC1	ZNF804A-gRNA	2.82207	0.182613	377505	0.508424	0.548724	0.957393	38.9333	36.2626
SPTLC2	ZNF804A-gRNA	1.37402	0.0509378	373533	0.503075	0.780985	0.976443	19.4667	18.5354
SPTLC3	ZNF804A-gRNA	0	-0.0175403	370312	0.498737	0.330339	0.950025	0	0.252525
SPTSSA	ZNF804A-gRNA	5.48699	0.187016	385726	0.519497	0.223893	0.950025	71.2	69.2424
SPTSSB	ZNF804A-gRNA	0.183709	0.0300021	372978	0.502328	0.577488	0.961888	2.66667	2.17172
SPTY2D1	ZNF804A-gRNA	0.74995	0.0361978	373144	0.50255	0.765643	0.976443	10.6667	10.1515
SPTY2D1OS	ZNF804A-gRNA	0.147543	-0.058023	368234	0.495938	0.38236	0.950025	2.13333	2.92929
SPX	ZNF804A-gRNA	0.0728453	0.0309182	372954	0.502295	0.321379	0.950025	1.06667	0.606061
SQLE	ZNF804A-gRNA	3.35666	0.16108	376376	0.506903	0.638467	0.961888	45.0667	42.7778
SQSTM1	ZNF804A-gRNA	4.72353	-0.145662	355836	0.47924	0.19	0.950025	62.1333	63.0303
SRA1	ZNF804A-gRNA	6.83638	0.0495608	371425	0.500236	0.988447	1	85.0667	84.3939
SRBD1	ZNF804A-gRNA	1.1918	-0.275035	356868	0.48063	0.0884308	0.950025	16.8	20.6566
SRC	ZNF804A-gRNA	0.503322	0.052806	373859	0.503514	0.615212	0.961888	7.2	6.46465
SRCAP	ZNF804A-gRNA	0.508928	0.0655472	374652	0.504582	0.508317	0.952905	7.2	6.31313
SRCIN1	ZNF804A-gRNA	0.391393	0.0486025	373824	0.503467	0.572874	0.961888	5.6	4.89899
SRD5A1	ZNF804A-gRNA	1.24081	-0.177508	361946	0.48747	0.265983	0.950025	17.6	19.9495
SRD5A3	ZNF804A-gRNA	1.48047	0.0358188	373998	0.503701	0.746439	0.976443	20.5333	20.3535
SREBF1	ZNF804A-gRNA	0.556749	-0.187906	361462	0.486818	0.122577	0.950025	8	10.6061
SREBF2	ZNF804A-gRNA	1.61998	0.0634547	374598	0.504509	0.701453	0.967219	22.6667	21.7172
SREK1	ZNF804A-gRNA	4.09577	0.365332	387518	0.52191	0.150231	0.950025	54.6667	49.4444
SREK1IP1	ZNF804A-gRNA	2.93143	0.201082	382288	0.514867	0.294097	0.950025	39.7333	37.4242
SRF	ZNF804A-gRNA	0.955297	0.261023	384774	0.518215	0.0348493	0.858524	13.6	9.84848
SRFBP1	ZNF804A-gRNA	1.45553	0.157633	378750	0.510101	0.360088	0.950025	20.5333	18.2323
SRGAP1	ZNF804A-gRNA	0.698892	0.0476937	373610	0.503179	0.699224	0.966841	9.86667	9.29293
SRGAP2	ZNF804A-gRNA	0.676253	0.176467	380754	0.5128	0.0850852	0.950025	9.6	7.12121
SRGAP2B	ZNF804A-gRNA	0.511292	-0.0244697	369604	0.497784	0.765663	0.976443	7.2	7.57576
SRGAP2C	ZNF804A-gRNA	0.660101	0.0720629	374938	0.504967	0.530382	0.952905	9.6	8.43434
SRGAP3	ZNF804A-gRNA	0.636969	-0.156903	363225	0.489192	0.21708	0.950025	9.06667	11.1111
SRI	ZNF804A-gRNA	7.11871	-0.0676152	358337	0.482609	0.284439	0.950025	87.7333	87.9798
SRM	ZNF804A-gRNA	8.69276	0.0659268	359802	0.484581	0.34304	0.950025	98.4	97.0202
SRP14	ZNF804A-gRNA	10.7201	-0.0556555	353426	0.475995	0.139899	0.950025	100	100
SRP19	ZNF804A-gRNA	4.61265	0.199108	379300	0.510841	0.489817	0.952905	61.6	58.6869
SRP54	ZNF804A-gRNA	3.35663	0.539744	398548	0.536765	0.0104154	0.722264	45.8667	38.3333
SRP68	ZNF804A-gRNA	3.10198	0.055684	373454	0.502968	0.838321	0.981283	42.4	41.3131
SRP72	ZNF804A-gRNA	5.58606	-0.548592	350630	0.472229	0.0857863	0.950025	70.9333	78.3333
SRP9	ZNF804A-gRNA	9.01208	0.0240967	367018	0.4943	0.725956	0.970977	99.2	98.6364
SRPK1	ZNF804A-gRNA	5.53694	-0.236121	359286	0.483888	0.31751	0.950025	71.4667	74.5455
SRPK2	ZNF804A-gRNA	4.0343	0.161693	380490	0.512444	0.41725	0.950025	53.6	51.7677
SRPRA	ZNF804A-gRNA	2.46348	0.370493	387532	0.521929	0.0957832	0.950025	34.6667	28.9899
SRPRB	ZNF804A-gRNA	3.81789	0.419127	392094	0.528072	0.0604998	0.901641	51.2	45.4545
SRPX	ZNF804A-gRNA	0.470944	-0.0815119	367034	0.494322	0.449669	0.950025	6.66667	7.87879
SRR	ZNF804A-gRNA	0.412433	0.0239984	372358	0.501492	0.818089	0.980834	5.86667	5.55556
SRRD	ZNF804A-gRNA	1.92577	-0.180995	361702	0.48714	0.323466	0.950025	26.9333	29.3434
SRRM1	ZNF804A-gRNA	8.83342	0.0108374	387296	0.521611	0.183863	0.950025	97.3333	97.9798
SRRM2	ZNF804A-gRNA	8.56533	0.137026	386565	0.520626	0.204641	0.950025	96.8	96.0101
SRRM3	ZNF804A-gRNA	1.88062	0.113615	376622	0.507234	0.554583	0.95982	25.6	24.0909
SRRM4	ZNF804A-gRNA	3.29338	0.280923	383591	0.516621	0.245257	0.950025	42.4	38.4343
SRRM5	ZNF804A-gRNA	0	-0.0394457	369188	0.497222	0.14815	0.950025	0	0.555556
SRRT	ZNF804A-gRNA	3.7674	0.197308	383843	0.51696	0.260816	0.950025	50.1333	47.7273
SRSF1	ZNF804A-gRNA	5.38894	0.0263633	367730	0.495259	0.76754	0.976443	70.4	69.697
SRSF10	ZNF804A-gRNA	7.36179	-0.0692765	369808	0.498057	0.904879	0.993454	88.8	89.6465
SRSF11	ZNF804A-gRNA	8.77533	0.0323567	387180	0.521454	0.187065	0.950025	97.0667	97.4747
SRSF12	ZNF804A-gRNA	1.21416	0.146855	378502	0.509768	0.339113	0.950025	17.0667	15.101
SRSF2	ZNF804A-gRNA	8.22193	0.0690057	378113	0.509243	0.569727	0.961888	93.8667	93.4848
SRSF3	ZNF804A-gRNA	9.24795	0.202085	397896	0.535886	0.0273248	0.809596	98.9333	97.8788
SRSF4	ZNF804A-gRNA	5.7124	0.163324	380272	0.512151	0.449939	0.950025	73.6	71.7172
SRSF5	ZNF804A-gRNA	4.78991	-0.0991057	366838	0.494059	0.70825	0.968284	62.9333	64.1414
SRSF6	ZNF804A-gRNA	2.63159	-0.176904	362609	0.488362	0.412834	0.950025	36.2667	38.5354
SRSF7	ZNF804A-gRNA	7.56511	0.330186	402936	0.542675	0.00860333	0.675995	88.8	86.2626
SRSF8	ZNF804A-gRNA	2.91662	0.295532	388012	0.522576	0.106569	0.950025	39.4667	35.5556
SRSF9	ZNF804A-gRNA	9.68375	0.00243052	366665	0.493825	0.704164	0.967219	100	99.7475
SRXN1	ZNF804A-gRNA	0.698122	0.0920714	375800	0.506129	0.444877	0.950025	9.86667	8.68687
SRY	ZNF804A-gRNA	0.392039	0.035715	373176	0.502595	0.6767	0.965298	5.6	5.05051
SS18	ZNF804A-gRNA	2.32833	0.000625668	371126	0.499834	0.990218	1	32.5333	32.3232
SS18L1	ZNF804A-gRNA	0.740802	0.130096	378226	0.509395	0.244583	0.950025	10.6667	8.68687
SS18L2	ZNF804A-gRNA	4.82654	-0.273937	351154	0.472934	0.0898373	0.950025	64	67.1212
SSB	ZNF804A-gRNA	6.55822	0.0267646	374930	0.504956	0.759817	0.976443	81.3333	81.2121
SSBP1	ZNF804A-gRNA	8.33392	0.0187007	368716	0.496588	0.833822	0.981283	95.7333	95.303
SSBP2	ZNF804A-gRNA	2.51366	-0.055759	370096	0.498445	0.909646	0.993489	32.5333	33.9899
SSBP3	ZNF804A-gRNA	5.03799	-0.188221	359410	0.484055	0.318342	0.950025	65.6	67.8283
SSBP4	ZNF804A-gRNA	2.68562	-0.183449	362329	0.487985	0.399199	0.950025	36.8	38.8889
SSC4D	ZNF804A-gRNA	0.508977	-0.116474	365294	0.491978	0.307582	0.950025	7.2	8.73737
SSC5D	ZNF804A-gRNA	0.0738438	0.00246826	371443	0.50026	0.926976	0.994533	1.06667	1.0101
SSFA2	ZNF804A-gRNA	0.356543	0.0140061	372087	0.501127	0.853417	0.98284	5.06667	4.89899
SSH1	ZNF804A-gRNA	0.375839	-0.00154801	371160	0.499879	0.984834	1	5.33333	5.35354
SSH2	ZNF804A-gRNA	1.35878	0.268487	385594	0.519319	0.0624376	0.901641	19.2	15.3535
SSH3	ZNF804A-gRNA	0.394456	-0.0365291	369075	0.497071	0.663482	0.961888	5.6	6.16162
SSNA1	ZNF804A-gRNA	6.68172	-0.0153692	363241	0.489213	0.506255	0.952905	84.2667	83.8384
SSPN	ZNF804A-gRNA	0.164536	0.0430695	373596	0.50316	0.407521	0.950025	2.4	1.76768
SSPO	ZNF804A-gRNA	0	-0.0219651	370125	0.498485	0.286124	0.950025	0	0.30303
SSR1	ZNF804A-gRNA	3.00184	-0.202405	359046	0.483564	0.263255	0.950025	41.0667	43.5354
SSR2	ZNF804A-gRNA	8.37683	0.00313332	373184	0.502605	0.872737	0.98655	96.8	96.9192
SSR3	ZNF804A-gRNA	6.97974	-0.143843	372650	0.501886	0.907591	0.993454	85.3333	87.4242
SSR4	ZNF804A-gRNA	8.23411	-0.0858583	359582	0.484286	0.33385	0.950025	95.2	95.6566
SSRP1	ZNF804A-gRNA	6.33844	-0.15634	368556	0.496371	0.822815	0.981283	78.9333	81.1111
SSSCA1	ZNF804A-gRNA	5.56152	-0.186492	360043	0.484906	0.348822	0.950025	71.4667	73.9394
SST	ZNF804A-gRNA	0.0581218	0.045085	373656	0.50324	0.0225026	0.74877	0.8	0.151515
SSTR2	ZNF804A-gRNA	4.21874	0.0829332	376288	0.506786	0.654496	0.961888	49.8667	49.1414
SSTR3	ZNF804A-gRNA	0.0369704	-0.0893038	366660	0.493819	0.077644	0.938893	0.533333	1.76768
SSU72	ZNF804A-gRNA	8.11511	-0.147442	359372	0.484002	0.325206	0.950025	94.9333	96.0101
SSX2IP	ZNF804A-gRNA	0.484525	-0.236189	358478	0.482799	0.0396318	0.864733	6.93333	10.2525
ST13	ZNF804A-gRNA	8.03499	-0.154541	363638	0.489747	0.528374	0.952905	93.6	95.4545
ST14	ZNF804A-gRNA	0.212821	-0.164572	362529	0.488255	0.0540881	0.898854	2.93333	5.30303
ST18	ZNF804A-gRNA	0.843523	-0.0522904	368442	0.496218	0.683226	0.966284	11.7333	12.3737
ST20	ZNF804A-gRNA	1.33014	-0.131524	364924	0.491481	0.456662	0.952627	18.9333	20.6566
ST3GAL1	ZNF804A-gRNA	0.331256	0.105962	376979	0.507716	0.135196	0.950025	4.8	3.23232
ST3GAL2	ZNF804A-gRNA	1.16268	-0.0217896	369705	0.497919	0.843682	0.981283	16.5333	16.6667
ST3GAL3	ZNF804A-gRNA	0.35728	0.0493786	373905	0.503576	0.540524	0.95364	5.06667	4.39394
ST3GAL4	ZNF804A-gRNA	0.846694	-0.162961	362950	0.488821	0.252826	0.950025	12	14.2424
ST3GAL5	ZNF804A-gRNA	0.221212	0.045532	373727	0.503336	0.459566	0.952857	3.2	2.52525
ST3GAL6	ZNF804A-gRNA	1.04768	-0.272612	356506	0.480143	0.0675326	0.915088	14.6667	18.4848
ST5	ZNF804A-gRNA	1.04133	-0.355251	352722	0.475047	0.0237634	0.761287	14.4	19.3939
ST6GAL1	ZNF804A-gRNA	1.07472	-0.0326435	369196	0.497233	0.787302	0.976443	15.2	15.6061
ST6GAL2	ZNF804A-gRNA	0.249296	-0.0452556	368875	0.496801	0.563991	0.961888	3.46667	4.14141
ST6GALNAC2	ZNF804A-gRNA	0.0363872	-0.00253689	371158	0.499877	0.953167	0.994533	0.533333	0.555556
ST6GALNAC3	ZNF804A-gRNA	0.226532	-0.174614	362020	0.487569	0.0491122	0.895884	3.2	5.70707
ST6GALNAC4	ZNF804A-gRNA	0.728596	0.201106	381932	0.514386	0.0591724	0.901641	10.4	7.47475
ST6GALNAC5	ZNF804A-gRNA	0.669694	0.04375	373668	0.503257	0.686727	0.966284	9.6	8.88889
ST6GALNAC6	ZNF804A-gRNA	0.0934425	0.0220783	372447	0.501612	0.576662	0.961888	1.33333	1.0101
ST7	ZNF804A-gRNA	0.902985	-0.118151	364471	0.49087	0.353479	0.950025	12.8	14.3434
ST7L	ZNF804A-gRNA	1.56362	0.00320136	370574	0.49909	0.93852	0.994533	22.1333	21.9697
ST8SIA1	ZNF804A-gRNA	0	-0.0312078	369562	0.497727	0.191071	0.950025	0	0.454545
ST8SIA2	ZNF804A-gRNA	0.189169	-0.0429417	368916	0.496856	0.525106	0.952905	2.66667	3.28283
ST8SIA3	ZNF804A-gRNA	0.551099	0.10857	376758	0.507418	0.287154	0.950025	7.73333	6.31313
ST8SIA4	ZNF804A-gRNA	0	-0.0330414	369562	0.497727	0.191071	0.950025	0	0.454545
ST8SIA5	ZNF804A-gRNA	0.204283	0.00442493	371407	0.500211	0.964359	0.994822	2.93333	2.87879
ST8SIA6	ZNF804A-gRNA	0.131352	0.029055	372780	0.502061	0.550981	0.958102	1.86667	1.46465
STAB1	ZNF804A-gRNA	0	-0.00704223	370875	0.499495	0.538708	0.952905	0	0.10101
STAC	ZNF804A-gRNA	0.313802	-0.0794341	367240	0.4946	0.396282	0.950025	4.53333	5.55556
STAC2	ZNF804A-gRNA	0.0879946	-0.0358178	369570	0.497737	0.534273	0.952905	1.33333	1.76768
STAC3	ZNF804A-gRNA	0.0567972	-0.0194906	370285	0.4987	0.64609	0.961888	0.8	1.06061
STAG1	ZNF804A-gRNA	1.49418	0.0963894	375715	0.506013	0.595349	0.961888	21.0667	19.596
STAG2	ZNF804A-gRNA	2.87773	0.131525	378898	0.510301	0.46711	0.952857	39.2	37.4747
STAG3	ZNF804A-gRNA	0.260478	0.0451403	373706	0.503308	0.503679	0.952905	3.73333	3.08081
STAM	ZNF804A-gRNA	2.37083	-0.0814615	366366	0.493423	0.630139	0.961888	32.5333	33.6364
STAM2	ZNF804A-gRNA	0.430974	0.110465	377132	0.507921	0.190284	0.950025	6.13333	4.59596
STAMBP	ZNF804A-gRNA	3.45106	0.189142	380150	0.511986	0.418241	0.950025	46.6667	44.0909
STAMBPL1	ZNF804A-gRNA	0.333624	0.134772	378410	0.509644	0.0512352	0.895884	4.8	2.87879
STAP2	ZNF804A-gRNA	0.606337	-0.342528	354121	0.476931	0.0130765	0.74877	8.53333	13.0808
STAR	ZNF804A-gRNA	0.111992	0.0338805	373061	0.502439	0.424451	0.950025	1.6	1.11111
STARD10	ZNF804A-gRNA	1.33889	-0.0835699	367684	0.495197	0.671191	0.963098	18.9333	19.9495
STARD13	ZNF804A-gRNA	0.221122	0.0344218	373329	0.5028	0.541073	0.95364	3.2	2.62626
STARD3	ZNF804A-gRNA	1.74568	0.144653	378833	0.510213	0.392741	0.950025	24.5333	22.4747
STARD3NL	ZNF804A-gRNA	5.19122	0.116244	373088	0.502475	0.876694	0.987303	67.7333	65.9596
STARD4	ZNF804A-gRNA	0.542403	-0.0340074	369422	0.497538	0.748591	0.976443	7.73333	8.13131
STARD5	ZNF804A-gRNA	0.129404	0.0238052	372553	0.501755	0.616493	0.961888	1.86667	1.51515
STARD6	ZNF804A-gRNA	0.0547135	0.0369963	373278	0.502731	0.0956611	0.950025	0.8	0.252525
STARD7	ZNF804A-gRNA	5.10776	0.379919	392737	0.528939	0.0679416	0.91629	67.2	62.5253
STARD8	ZNF804A-gRNA	0.0385391	0.00372805	371365	0.500155	0.938705	0.994533	0.533333	0.505051
STARD9	ZNF804A-gRNA	0.148025	-0.0544165	368466	0.49625	0.416505	0.950025	2.13333	2.87879
STAT1	ZNF804A-gRNA	0.811299	-0.0432408	369019	0.496995	0.743573	0.975635	11.4667	12.1212
STAT2	ZNF804A-gRNA	0.458216	0.0496849	373904	0.503574	0.590524	0.961888	6.4	5.80808
STAT3	ZNF804A-gRNA	1.86664	-0.074176	366876	0.494108	0.642502	0.961888	26.1333	27.0202
STAT5A	ZNF804A-gRNA	0.0173754	-0.00723048	370924	0.499561	0.78908	0.976443	0.266667	0.353535
STAT5B	ZNF804A-gRNA	0.748912	0.121785	377598	0.508549	0.295774	0.950025	10.6667	8.9899
STAT6	ZNF804A-gRNA	0.51423	-0.00703238	370776	0.499362	0.93098	0.994533	7.2	7.37374
STAU1	ZNF804A-gRNA	4.26574	-0.188649	358892	0.483356	0.288391	0.950025	56.5333	59.0909
STAU2	ZNF804A-gRNA	1.11013	0.159831	379624	0.511277	0.247436	0.950025	15.7333	13.4343
STBD1	ZNF804A-gRNA	0.728904	0.161932	379838	0.511567	0.140331	0.950025	10.4	8.08081
STC1	ZNF804A-gRNA	0.265231	0.0626198	374476	0.504344	0.367208	0.950025	3.73333	2.87879
STC2	ZNF804A-gRNA	1.22166	0.226966	382878	0.515661	0.116014	0.950025	17.3333	13.9899
STEAP1	ZNF804A-gRNA	0.226573	-0.0579819	368086	0.495739	0.435066	0.950025	3.2	4.0404
STEAP1B	ZNF804A-gRNA	0.0926496	-0.0304437	369632	0.497821	0.549471	0.957393	1.33333	1.76768
STEAP2	ZNF804A-gRNA	0.798747	0.0461168	373970	0.503663	0.675238	0.964697	11.2	10.6566
STEAP3	ZNF804A-gRNA	0.412147	-0.0858616	366784	0.493985	0.399247	0.950025	5.86667	7.07071
STIL	ZNF804A-gRNA	0.746048	0.0333527	372868	0.502179	0.798956	0.976443	10.6667	10.1515
STIM1	ZNF804A-gRNA	0.226097	0.0426132	373487	0.503013	0.510761	0.952905	3.2	2.62626
STIM2	ZNF804A-gRNA	1.16789	0.178653	380281	0.512163	0.2205	0.950025	16.2667	14.0404
STIMATE	ZNF804A-gRNA	0.109631	-0.0160541	370590	0.499112	0.809616	0.978051	1.6	1.76768
STIP1	ZNF804A-gRNA	6.58359	0.16083	378023	0.509122	0.573562	0.961888	82.9333	80.8081
STK10	ZNF804A-gRNA	0.722021	0.322368	387800	0.52229	0.00124538	0.374373	10.1333	5.70707
STK11	ZNF804A-gRNA	0.843804	-0.0615899	367954	0.49556	0.636965	0.961888	12	12.8283
STK11IP	ZNF804A-gRNA	0.210306	-0.0866698	366568	0.493694	0.255301	0.950025	2.93333	4.24242
STK16	ZNF804A-gRNA	2.03067	-0.0146089	371421	0.50023	0.985854	1	28.2667	28.5354
STK17A	ZNF804A-gRNA	3.79239	-0.42766	351965	0.474027	0.0918614	0.950025	48.5333	54.1414
STK17B	ZNF804A-gRNA	0.320361	0.0257018	372505	0.50169	0.766158	0.976443	4.53333	4.19192
STK19	ZNF804A-gRNA	2.17624	0.512097	399788	0.538434	0.00172706	0.441622	30.1333	23.3838
STK24	ZNF804A-gRNA	2.62018	-0.00930465	369797	0.498043	0.888783	0.99219	36	36.2121
STK25	ZNF804A-gRNA	3.24356	-0.168704	362800	0.488619	0.445655	0.950025	44	46.3131
STK26	ZNF804A-gRNA	1.3509	-0.253733	358907	0.483376	0.157514	0.950025	18.6667	22.4747
STK3	ZNF804A-gRNA	0.954591	-0.010915	370048	0.498382	0.867717	0.986054	13.6	13.6869
STK32A	ZNF804A-gRNA	0.0191915	-0.0161579	370369	0.498813	0.536904	0.952905	0.266667	0.505051
STK32B	ZNF804A-gRNA	0.0750073	0.00803851	371660	0.500552	0.842363	0.981283	1.06667	0.959596
STK32C	ZNF804A-gRNA	1.11227	-0.162099	362727	0.488521	0.287328	0.950025	15.7333	17.9293
STK33	ZNF804A-gRNA	0.7001	0.165053	379928	0.511688	0.126209	0.950025	9.86667	7.62626
STK35	ZNF804A-gRNA	0.677424	-0.0431332	368971	0.496931	0.718756	0.970977	9.6	10.2525
STK36	ZNF804A-gRNA	0.224574	-0.0322219	369532	0.497686	0.657868	0.961888	3.2	3.63636
STK38	ZNF804A-gRNA	1.24021	0.192429	382047	0.514541	0.151339	0.950025	17.6	14.6465
STK38L	ZNF804A-gRNA	1.26822	-0.000411398	372120	0.501171	0.913858	0.993684	17.8667	17.6768
STK39	ZNF804A-gRNA	0.659557	0.0194801	372260	0.501361	0.867037	0.986054	9.33333	9.09091
STK4	ZNF804A-gRNA	1.78634	-0.398596	351471	0.473362	0.0416312	0.864733	24.8	30.1515
STK40	ZNF804A-gRNA	0.760692	0.121127	377612	0.508569	0.297617	0.950025	10.9333	9.09091
STKLD1	ZNF804A-gRNA	0.0378502	0.00948093	371732	0.500649	0.723275	0.970977	0.533333	0.40404
STMN1	ZNF804A-gRNA	11.0109	-0.0884779	360306	0.48526	0.364712	0.950025	99.7333	99.899
STMN2	ZNF804A-gRNA	2.90792	-0.349753	355617	0.478945	0.137817	0.950025	34.9333	38.5354
STMN3	ZNF804A-gRNA	4.49238	0.141659	378328	0.509533	0.541455	0.953908	58.9333	56.8687
STMN4	ZNF804A-gRNA	0.966179	0.027058	372645	0.501879	0.836442	0.981283	12	11.7172
STMND1	ZNF804A-gRNA	0	-0.0217204	370125	0.498485	0.286124	0.950025	0	0.30303
STMP1	ZNF804A-gRNA	7.15075	-0.399106	344596	0.464102	0.0272168	0.809596	87.2	91.5152
STN1	ZNF804A-gRNA	1.51136	0.0720756	374911	0.504931	0.66688	0.961888	21.0667	20.303
STOM	ZNF804A-gRNA	0.96232	-0.0427323	369098	0.497102	0.766667	0.976443	13.3333	13.9394
STOML1	ZNF804A-gRNA	0.367292	-0.0362618	369464	0.497595	0.713643	0.969866	5.33333	5.80808
STOML2	ZNF804A-gRNA	7.62779	0.21246	382796	0.515549	0.338706	0.950025	91.7333	89.2929
STOML3	ZNF804A-gRNA	0	-0.0318759	369562	0.497727	0.191071	0.950025	0	0.454545
STON1	ZNF804A-gRNA	0.337489	0.0775352	375316	0.505475	0.313328	0.950025	4.8	3.68687
STON2	ZNF804A-gRNA	0.683148	-0.0612715	368154	0.49583	0.62843	0.961888	9.6	10.5556
STOX1	ZNF804A-gRNA	0.261356	-0.186457	361373	0.486698	0.0459315	0.883478	3.73333	6.36364
STOX2	ZNF804A-gRNA	0.978487	0.0992747	376190	0.506653	0.479395	0.952857	13.8667	12.4747
STPG1	ZNF804A-gRNA	0.31617	-0.0419073	369126	0.497139	0.641685	0.961888	4.53333	5.10101
STRA6	ZNF804A-gRNA	0.361487	0.0838963	375607	0.505868	0.292257	0.950025	5.06667	3.88889
STRADA	ZNF804A-gRNA	0.544765	-0.178342	361754	0.487211	0.12828	0.950025	7.73333	10.2525
STRADB	ZNF804A-gRNA	2.40535	-0.161564	365148	0.491782	0.552763	0.959281	32.8	35.3535
STRAP	ZNF804A-gRNA	7.83931	0.162586	378163	0.50931	0.566884	0.961888	94.1333	92.0202
STRBP	ZNF804A-gRNA	3.36341	-0.0651085	367536	0.494998	0.737883	0.973813	45.6	46.3636
STRC	ZNF804A-gRNA	0	-0.0245717	369938	0.498232	0.249138	0.950025	0	0.353535
STRIP1	ZNF804A-gRNA	0.883474	-0.0917035	366444	0.493527	0.503943	0.952905	12.5333	13.7879
STRIP2	ZNF804A-gRNA	0.129169	-0.0546897	368417	0.496185	0.386186	0.950025	1.86667	2.62626
STRN	ZNF804A-gRNA	0.916836	-0.0701518	368429	0.496201	0.697205	0.966841	13.0667	13.9899
STRN3	ZNF804A-gRNA	2.08745	0.00506967	370080	0.498424	0.903842	0.993454	29.3333	29.0404
STRN4	ZNF804A-gRNA	1.9372	0.226594	383901	0.517038	0.16426	0.950025	26.9333	23.8889
STS	ZNF804A-gRNA	0.0741705	0.0496413	373894	0.503562	0.0637025	0.901641	1.06667	0.353535
STT3A	ZNF804A-gRNA	1.57254	-0.195019	361728	0.487176	0.293629	0.950025	21.8667	24.596
STT3B	ZNF804A-gRNA	2.39113	-0.0200741	371644	0.50053	0.969011	0.996265	32.8	33.2828
STUB1	ZNF804A-gRNA	5.58448	-0.321408	360922	0.486091	0.388676	0.950025	71.2	75.8081
STUM	ZNF804A-gRNA	0.0193886	-0.0330265	369435	0.497556	0.290858	0.950025	0.266667	0.757576
STX10	ZNF804A-gRNA	1.69314	0.0780912	374896	0.50491	0.681145	0.966284	23.4667	22.6768
STX11	ZNF804A-gRNA	0.0365785	0.0261355	372668	0.501909	0.140995	0.950025	0.533333	0.151515
STX12	ZNF804A-gRNA	1.02198	0.126746	378481	0.509739	0.305366	0.950025	14.4	12.7273
STX16	ZNF804A-gRNA	1.29232	-0.0277307	369756	0.497989	0.855165	0.982982	18.1333	18.5859
STX17	ZNF804A-gRNA	0.976595	-0.0286599	368797	0.496696	0.737093	0.973354	13.6	14.1919
STX18	ZNF804A-gRNA	2.0071	0.104099	375491	0.505712	0.652685	0.961888	28	26.6667
STX1A	ZNF804A-gRNA	0.77542	-0.180999	362136	0.487725	0.196357	0.950025	10.9333	13.3838
STX1B	ZNF804A-gRNA	0.26189	-0.111297	365206	0.49186	0.188998	0.950025	3.73333	5.35354
STX2	ZNF804A-gRNA	1.97275	0.0928973	375798	0.506125	0.626271	0.961888	27.4667	25.9596
STX3	ZNF804A-gRNA	1.43987	0.283433	385645	0.519387	0.0678058	0.916246	20.5333	16.2121
STX4	ZNF804A-gRNA	0.881557	-0.211728	360220	0.485145	0.141287	0.950025	12.5333	15.4545
STX5	ZNF804A-gRNA	2.21601	0.0982873	377879	0.508928	0.496248	0.952905	30.6667	29.3939
STX6	ZNF804A-gRNA	2.26961	0.348348	389866	0.525072	0.0501896	0.895884	31.7333	26.7677
STX7	ZNF804A-gRNA	2.11255	0.0934867	376402	0.506939	0.591941	0.961888	29.6	28.2323
STX8	ZNF804A-gRNA	2.00896	0.0674947	375434	0.505636	0.658082	0.961888	27.7333	27.0202
STXBP1	ZNF804A-gRNA	1.63735	-0.143313	363666	0.489785	0.403158	0.950025	22.6667	24.4949
STXBP2	ZNF804A-gRNA	0.467386	-0.101407	365682	0.4925	0.324098	0.950025	6.66667	8.13131
STXBP3	ZNF804A-gRNA	0.844037	0.178837	380990	0.513118	0.119473	0.950025	12	9.49495
STXBP4	ZNF804A-gRNA	0.513548	0.0416735	373421	0.502924	0.679379	0.96611	7.2	6.66667
STXBP5	ZNF804A-gRNA	0.218592	0.0597437	374604	0.504518	0.296717	0.950025	3.2	2.27273
STXBP5L	ZNF804A-gRNA	0.56775	0.045697	373292	0.50275	0.711462	0.968932	8	7.42424
STXBP6	ZNF804A-gRNA	0.35288	-0.129413	364322	0.49067	0.180623	0.950025	5.06667	6.81818
STYX	ZNF804A-gRNA	1.25259	0.00962063	372540	0.501737	0.871852	0.986541	17.6	17.4747
STYXL1	ZNF804A-gRNA	2.68168	-0.214158	357672	0.481712	0.200947	0.950025	36.8	39.4444
SUB1	ZNF804A-gRNA	9.40639	-0.0508606	366262	0.493281	0.679515	0.96611	99.4667	99.7475
SUCLA2	ZNF804A-gRNA	3.63552	0.228756	379952	0.511719	0.43376	0.950025	49.3333	46.0606
SUCLG1	ZNF804A-gRNA	5.77673	0.161797	377696	0.508682	0.589502	0.961888	74.4	72.0707
SUCLG2	ZNF804A-gRNA	1.11431	-0.111757	366118	0.493089	0.5172	0.952905	15.7333	17.3737
SUCO	ZNF804A-gRNA	2.04881	-0.029591	369342	0.497431	0.843513	0.981283	28.5333	28.9394
SUDS3	ZNF804A-gRNA	3.8653	0.0190743	369176	0.497206	0.85529	0.982982	52.2667	51.5657
SUFU	ZNF804A-gRNA	0.754789	0.170159	380145	0.51198	0.131043	0.950025	10.6667	8.28283
SUGCT	ZNF804A-gRNA	0.673332	0.213263	382544	0.515211	0.0350396	0.858524	9.6	6.56566
SUGP1	ZNF804A-gRNA	1.53986	-0.0765213	366432	0.49351	0.584961	0.961888	21.6	22.6263
SUGP2	ZNF804A-gRNA	2.02226	0.279163	386488	0.520522	0.0966016	0.950025	28	24.3434
SUGT1	ZNF804A-gRNA	5.87858	0.00817292	372020	0.501036	0.948841	0.994533	75.4667	75.5556
SULF1	ZNF804A-gRNA	0.126319	-0.0862561	366811	0.494022	0.201805	0.950025	1.86667	3.0303
SULF2	ZNF804A-gRNA	1.03834	0.0934619	376330	0.506842	0.47935	0.952857	14.6667	13.3333
SULT1A1	ZNF804A-gRNA	0.11282	0.0196849	372332	0.501457	0.655105	0.961888	1.6	1.31313
SULT1A3	ZNF804A-gRNA	0.147136	0.044855	373718	0.503323	0.342829	0.950025	2.13333	1.46465
SULT1C4	ZNF804A-gRNA	1.21621	-0.0503741	368328	0.496065	0.709496	0.968361	15.7333	16.8687
SULT2B1	ZNF804A-gRNA	0.0746845	-0.012953	370532	0.499032	0.755564	0.976443	1.06667	1.26263
SULT4A1	ZNF804A-gRNA	0.333869	0.0221379	372362	0.501497	0.798717	0.976443	4.8	4.49495
SUMF1	ZNF804A-gRNA	1.12354	0.0243119	372344	0.501473	0.88604	0.991322	16	15.5556
SUMF2	ZNF804A-gRNA	1.77109	-0.256435	356976	0.480776	0.13364	0.950025	24.5333	28.2323
SUMO1	ZNF804A-gRNA	8.79588	0.0188125	353896	0.476627	0.150625	0.950025	99.2	98.1313
SUMO2	ZNF804A-gRNA	10.8845	-0.0356605	357774	0.48185	0.264365	0.950025	100	100
SUMO3	ZNF804A-gRNA	5.55272	-0.0603808	368936	0.496884	0.846351	0.981283	71.2	72.0202
SUMO4	ZNF804A-gRNA	0.0368968	-0.0114939	370608	0.499135	0.708832	0.968313	0.533333	0.707071
SUN1	ZNF804A-gRNA	1.63368	0.00660835	372305	0.501421	0.905322	0.993454	22.6667	22.7778
SUN2	ZNF804A-gRNA	0.224993	-0.0290596	369610	0.497792	0.672665	0.963398	3.2	3.63636
SUOX	ZNF804A-gRNA	0.710442	0.0995764	376732	0.507384	0.359404	0.950025	10.1333	8.73737
SUPT16H	ZNF804A-gRNA	6.13039	0.0255289	372845	0.502148	0.894324	0.993454	77.6	77.3232
SUPT20H	ZNF804A-gRNA	2.84861	0.397516	391068	0.526691	0.0530393	0.898646	39.2	33.6869
SUPT3H	ZNF804A-gRNA	1.67936	-0.00640708	370458	0.498933	0.929737	0.994533	23.7333	23.4848
SUPT4H1	ZNF804A-gRNA	7.45825	-0.00229836	379288	0.510826	0.505434	0.952905	90.1333	90.8081
SUPT5H	ZNF804A-gRNA	3.33558	0.258806	383661	0.516715	0.252654	0.950025	45.3333	41.6667
SUPT6H	ZNF804A-gRNA	3.11884	0.137632	374921	0.504944	0.732749	0.972132	42.4	40.5051
SUPT7L	ZNF804A-gRNA	1.61067	-0.228847	358962	0.48345	0.182138	0.950025	22.6667	25.7071
SUPV3L1	ZNF804A-gRNA	1.72228	0.0557736	374248	0.504038	0.738432	0.973821	24.2667	23.3838
SURF1	ZNF804A-gRNA	4.88989	0.191147	377288	0.508131	0.607407	0.961888	64.8	62.0202
SURF2	ZNF804A-gRNA	5.61883	-0.160111	361280	0.486572	0.404957	0.950025	72.8	74.596
SURF4	ZNF804A-gRNA	4.0868	0.502849	393639	0.530154	0.0470972	0.88873	55.7333	48.4848
SURF6	ZNF804A-gRNA	3.50001	0.0398474	368847	0.496764	0.828989	0.981283	47.4667	46.5657
SUSD1	ZNF804A-gRNA	0.186532	0.0750157	375167	0.505275	0.157077	0.950025	2.66667	1.61616
SUSD2	ZNF804A-gRNA	4.01389	-0.144945	367993	0.495613	0.772077	0.976443	46.9333	49.3434
SUSD3	ZNF804A-gRNA	0.303385	0.017449	372026	0.501044	0.852109	0.982534	4.26667	4.09091
SUSD4	ZNF804A-gRNA	0.0902696	-0.0514656	368661	0.496513	0.365967	0.950025	1.33333	2.0202
SUSD5	ZNF804A-gRNA	0.183458	0.0245448	372676	0.501921	0.651658	0.961888	2.66667	2.27273
SUSD6	ZNF804A-gRNA	0.781315	-0.0546605	368204	0.495897	0.651515	0.961888	11.2	11.8182
SUV39H1	ZNF804A-gRNA	0.535515	-0.0416373	369142	0.49716	0.712933	0.969515	7.73333	8.23232
SUV39H2	ZNF804A-gRNA	1.5041	-0.0795583	367327	0.494716	0.655183	0.961888	21.3333	22.3737
SUZ12	ZNF804A-gRNA	2.26109	0.0114479	371658	0.50055	0.967165	0.995583	31.4667	31.1111
SV2A	ZNF804A-gRNA	1.80069	0.115592	376086	0.506514	0.591798	0.961888	25.3333	23.5354
SV2B	ZNF804A-gRNA	0.0191921	0.0122045	371866	0.50083	0.409286	0.950025	0.266667	0.10101
SV2C	ZNF804A-gRNA	0.0905871	0.0297676	373000	0.502357	0.384514	0.950025	1.33333	0.858586
SVBP	ZNF804A-gRNA	4.23275	0.141319	381054	0.513203	0.394324	0.950025	56.5333	54.6465
SVEP1	ZNF804A-gRNA	0.0367732	0.0297537	372853	0.502159	0.0627562	0.901641	0.533333	0.10101
SVIL	ZNF804A-gRNA	2.71484	0.0471468	372028	0.501047	0.940135	0.994533	36.5333	35.5556
SVIP	ZNF804A-gRNA	1.04733	0.13165	378168	0.509317	0.330831	0.950025	14.6667	12.9798
SVOP	ZNF804A-gRNA	0.281752	0.0590586	374307	0.504117	0.414169	0.950025	4	3.18182
SWAP70	ZNF804A-gRNA	1.91984	0.175966	380449	0.512389	0.314919	0.950025	26.9333	24.3939
SWI5	ZNF804A-gRNA	4.36092	0.23744	383054	0.515898	0.30672	0.950025	58.4	55.5556
SWSAP1	ZNF804A-gRNA	0.925605	-0.212513	360155	0.485057	0.146841	0.950025	13.0667	16.2121
SWT1	ZNF804A-gRNA	0.185277	0.0257904	372716	0.501974	0.642786	0.961888	2.66667	2.27273
SYAP1	ZNF804A-gRNA	3.08411	0.0872058	376382	0.506912	0.633655	0.961888	41.8667	40.9091
SYBU	ZNF804A-gRNA	0.0173958	0.00683889	371676	0.500574	0.621225	0.961888	0.266667	0.151515
SYCE1L	ZNF804A-gRNA	0.751863	-0.102914	365854	0.492733	0.424466	0.950025	10.4	12.0202
SYCE2	ZNF804A-gRNA	0.05581	-0.0494077	368597	0.496427	0.280569	0.950025	0.8	1.51515
SYCE3	ZNF804A-gRNA	0.0739458	-0.0179198	370321	0.498749	0.692181	0.966284	1.06667	1.31313
SYCP2L	ZNF804A-gRNA	0.0935964	0.0200319	372283	0.501391	0.636575	0.961888	1.33333	1.06061
SYCP3	ZNF804A-gRNA	0	-0.013974	370500	0.49899	0.384102	0.950025	0	0.20202
SYDE1	ZNF804A-gRNA	0.321143	0.0124159	371846	0.500803	0.889804	0.992569	4.53333	4.39394
SYDE2	ZNF804A-gRNA	0.682072	0.328582	388210	0.522841	0.000511977	0.334973	9.6	5.05051
SYF2	ZNF804A-gRNA	5.07574	0.236719	390456	0.525866	0.103671	0.950025	66.6667	64.1414
SYMPK	ZNF804A-gRNA	2.53344	0.0279275	370962	0.499612	0.977584	0.999228	34.9333	34.3434
SYN1	ZNF804A-gRNA	0.319811	0.0150251	371972	0.500972	0.866168	0.986054	4.53333	4.34343
SYN3	ZNF804A-gRNA	0.466415	0.0492813	374107	0.503848	0.566332	0.961888	6.66667	5.90909
SYNC	ZNF804A-gRNA	0.260654	-0.0443	368953	0.496906	0.586146	0.961888	3.73333	4.34343
SYNCRIP	ZNF804A-gRNA	5.71566	-0.0181032	379956	0.511725	0.466706	0.952857	72.5333	73.5859
SYNDIG1	ZNF804A-gRNA	2.80661	0.0501548	371710	0.50062	0.965025	0.995074	37.8667	37.1717
SYNE1	ZNF804A-gRNA	0.409745	0.113999	377262	0.508098	0.163798	0.950025	5.86667	4.19192
SYNE2	ZNF804A-gRNA	2.50923	-0.0825113	367792	0.495343	0.737049	0.973354	34.1333	35.3535
SYNE3	ZNF804A-gRNA	0.0368483	0.00886119	371729	0.500645	0.724928	0.970977	0.533333	0.40404
SYNE4	ZNF804A-gRNA	0.614343	0.0712536	374571	0.504473	0.554536	0.95982	8.53333	7.67677
SYNGAP1	ZNF804A-gRNA	1.2162	0.16314	380045	0.511845	0.243057	0.950025	17.0667	14.798
SYNGR1	ZNF804A-gRNA	2.40332	0.289021	385371	0.519018	0.1478	0.950025	33.0667	29.0909
SYNGR2	ZNF804A-gRNA	3.74536	0.153241	377324	0.508181	0.588652	0.961888	50.6667	48.3838
SYNGR3	ZNF804A-gRNA	1.52533	-0.112344	365578	0.492361	0.521182	0.952905	21.3333	22.8283
SYNGR4	ZNF804A-gRNA	0	-0.0106463	370688	0.499242	0.451193	0.950025	0	0.151515
SYNJ1	ZNF804A-gRNA	0.443202	0.0777073	375596	0.505853	0.357899	0.950025	6.4	5.20202
SYNJ2	ZNF804A-gRNA	0.352426	-0.0894397	366618	0.493761	0.355577	0.950025	5.06667	6.31313
SYNJ2BP	ZNF804A-gRNA	0.374629	-0.0683077	367664	0.49517	0.475975	0.952857	5.33333	6.31313
SYNM	ZNF804A-gRNA	0.0769494	-0.0444685	368848	0.496765	0.362102	0.950025	1.06667	1.71717
SYNPO	ZNF804A-gRNA	0.12592	-0.0207113	370392	0.498844	0.771691	0.976443	1.86667	2.07071
SYNPO2	ZNF804A-gRNA	0.018642	-0.00581326	370928	0.499566	0.791611	0.976443	0.266667	0.353535
SYNPR	ZNF804A-gRNA	0.0553834	0.00244445	371404	0.500207	0.932834	0.994533	0.8	0.757576
SYNRG	ZNF804A-gRNA	2.52584	0.364463	389656	0.52479	0.0623543	0.901641	35.2	30
SYP	ZNF804A-gRNA	2.37283	0.0893017	376704	0.507345	0.578703	0.961888	30.9333	30.202
SYPL1	ZNF804A-gRNA	2.73642	0.00628146	371816	0.500763	0.956854	0.994533	37.0667	37.0707
SYPL2	ZNF804A-gRNA	0.203008	-0.0167089	370476	0.498958	0.83103	0.981283	2.93333	3.13131
SYS1	ZNF804A-gRNA	0.593233	0.0190092	372193	0.50127	0.869951	0.986153	8.53333	8.18182
SYT1	ZNF804A-gRNA	3.6273	-0.186353	364498	0.490907	0.549162	0.957393	47.4667	49.899
SYT10	ZNF804A-gRNA	0.466621	0.109086	377291	0.508136	0.197829	0.950025	6.66667	5.05051
SYT11	ZNF804A-gRNA	1.24869	-0.221179	359598	0.484306	0.16355	0.950025	17.0667	20.0505
SYT12	ZNF804A-gRNA	0.0187401	-0.0308799	369614	0.497797	0.325579	0.950025	0.266667	0.707071
SYT13	ZNF804A-gRNA	0.0901886	0.0413211	373563	0.503115	0.216426	0.950025	1.33333	0.707071
SYT14	ZNF804A-gRNA	1.10517	0.276561	385838	0.519646	0.0345621	0.858524	15.7333	11.7172
SYT15	ZNF804A-gRNA	0.0190666	0.00783419	371678	0.500576	0.619586	0.961888	0.266667	0.151515
SYT16	ZNF804A-gRNA	0	-0.056088	368250	0.49596	0.0808031	0.948015	0	0.808081
SYT17	ZNF804A-gRNA	0.394924	0.0412512	373525	0.503064	0.621052	0.961888	5.6	5
SYT2	ZNF804A-gRNA	0.432284	0.0310225	372724	0.501985	0.762745	0.976443	6.13333	5.70707
SYT3	ZNF804A-gRNA	0.452735	0.0198813	372308	0.501424	0.834094	0.981283	6.4	6.16162
SYT4	ZNF804A-gRNA	0.36419	-0.0714197	367636	0.495132	0.469587	0.952857	5.33333	6.21212
SYT5	ZNF804A-gRNA	0.453872	0.0272612	372514	0.501702	0.800405	0.976443	6.4	6.0101
SYT6	ZNF804A-gRNA	2.46506	0.118344	377385	0.508263	0.538828	0.952905	33.3333	31.5657
SYT7	ZNF804A-gRNA	0.666243	0.217889	382631	0.515328	0.0316871	0.829974	9.6	6.36364
SYTL1	ZNF804A-gRNA	1.08395	0.0911062	375674	0.505958	0.544373	0.954724	15.2	13.8384
SYTL2	ZNF804A-gRNA	0.0179378	-0.0488719	368673	0.496529	0.179397	0.950025	0.266667	0.959596
SYTL3	ZNF804A-gRNA	0.450083	-0.0309293	369812	0.498063	0.783047	0.976443	6.4	6.71717
SYTL4	ZNF804A-gRNA	0.0190233	-0.00544242	370931	0.49957	0.793512	0.976443	0.266667	0.353535
SYTL5	ZNF804A-gRNA	0.017596	-0.0278707	369797	0.498043	0.366254	0.950025	0.266667	0.656566
SYVN1	ZNF804A-gRNA	0.537317	-0.0311476	369892	0.49817	0.81131	0.978415	7.73333	8.08081
SZRD1	ZNF804A-gRNA	3.51319	0.199994	383804	0.516908	0.255916	0.950025	47.4667	45.0505
SZT2	ZNF804A-gRNA	0.333098	0.06675	374896	0.50491	0.370948	0.950025	4.8	3.78788
TAB1	ZNF804A-gRNA	0.900245	-0.00229928	371540	0.500391	0.967021	0.995553	12.8	12.8283
TAB2	ZNF804A-gRNA	1.52014	0.316911	388517	0.523255	0.0314421	0.828225	21.3333	16.9697
TAB3	ZNF804A-gRNA	0.167473	-0.0641778	367843	0.495411	0.353661	0.950025	2.4	3.33333
TAC1	ZNF804A-gRNA	0	-0.0615761	368062	0.495707	0.0718318	0.93398	0	0.858586
TAC3	ZNF804A-gRNA	0.318174	-0.10707	365554	0.492329	0.243273	0.950025	4.53333	6.0101
TACC1	ZNF804A-gRNA	0.859844	-0.00696421	370932	0.499572	0.963312	0.994533	12.2667	12.3232
TACC2	ZNF804A-gRNA	1.79517	-0.470387	348416	0.469246	0.0193754	0.74877	24	30.9091
TACC3	ZNF804A-gRNA	2.19421	0.118518	377484	0.508395	0.517949	0.952905	29.8667	28.4848
TACO1	ZNF804A-gRNA	2.29889	0.00537306	370865	0.499481	0.969259	0.996265	32	31.7677
TACR1	ZNF804A-gRNA	0.0188236	0.0116876	371865	0.500828	0.410047	0.950025	0.266667	0.10101
TACR3	ZNF804A-gRNA	0.0616494	0.0510895	373658	0.503243	0.0223908	0.74877	0.8	0.151515
TADA1	ZNF804A-gRNA	1.43189	0.0876977	375792	0.506118	0.584135	0.961888	20	19.0404
TADA2A	ZNF804A-gRNA	0.713324	0.0352906	372724	0.501986	0.812285	0.978749	10.1333	9.64646
TADA2B	ZNF804A-gRNA	0.317855	0.0974678	376408	0.506947	0.170864	0.950025	4.53333	3.13131
TADA3	ZNF804A-gRNA	3.8295	-0.0260781	369112	0.497121	0.85113	0.982288	51.7333	52.1212
TAF1	ZNF804A-gRNA	0.764926	-0.0798803	367201	0.494547	0.549567	0.957393	10.9333	11.9697
TAF10	ZNF804A-gRNA	7.04398	-0.339461	345736	0.465637	0.0344706	0.858524	86.1333	89.697
TAF11	ZNF804A-gRNA	5.45051	0.2532	380582	0.512569	0.432433	0.950025	71.7333	68.1313
TAF12	ZNF804A-gRNA	4.24052	-0.140381	366153	0.493135	0.661017	0.961888	56.2667	58.4848
TAF13	ZNF804A-gRNA	0.678271	-0.00832664	370692	0.499249	0.928634	0.994533	9.6	9.79798
TAF15	ZNF804A-gRNA	5.77563	-0.175674	363894	0.490092	0.539084	0.952905	72.8	75.1515
TAF1A	ZNF804A-gRNA	0.697949	0.129879	377923	0.508987	0.250842	0.950025	9.86667	8.13131
TAF1B	ZNF804A-gRNA	1.50802	0.0605017	375133	0.50523	0.648799	0.961888	21.3333	20.404
TAF1C	ZNF804A-gRNA	0.571462	0.01164	371802	0.500743	0.922949	0.994533	8.26667	8.0303
TAF1D	ZNF804A-gRNA	4.45407	-0.235849	360127	0.48502	0.341881	0.950025	58.4	61.1616
TAF2	ZNF804A-gRNA	2.09337	0.323215	388725	0.523535	0.0583953	0.901641	29.0667	24.697
TAF3	ZNF804A-gRNA	2.45875	0.0856773	374955	0.50499	0.713549	0.969866	33.8667	32.7778
TAF4	ZNF804A-gRNA	0.584983	0.0704772	374766	0.504735	0.523062	0.952905	8.26667	7.32323
TAF4B	ZNF804A-gRNA	0.519935	0.06315	374568	0.504469	0.525066	0.952905	7.46667	6.51515
TAF5	ZNF804A-gRNA	0.874749	-0.309609	353958	0.476711	0.0251802	0.78345	12.5333	16.7677
TAF5L	ZNF804A-gRNA	0.533459	-0.00565917	370900	0.499529	0.950025	0.994533	7.73333	7.67677
TAF6	ZNF804A-gRNA	2.26196	-0.185766	363095	0.489017	0.420567	0.950025	30.9333	33.7374
TAF6L	ZNF804A-gRNA	1.23298	0.00452237	371397	0.500198	0.98532	1	17.3333	17.3232
TAF7	ZNF804A-gRNA	5.28486	0.156527	386105	0.520007	0.210461	0.950025	68.5333	67.1212
TAF7L	ZNF804A-gRNA	0.0190291	0.00852164	371679	0.500578	0.618767	0.961888	0.266667	0.151515
TAF8	ZNF804A-gRNA	1.4434	0.0810556	375000	0.505051	0.652754	0.961888	20.5333	19.1919
TAF9	ZNF804A-gRNA	5.39547	-0.0139929	373829	0.503473	0.828755	0.981283	70.6667	70.7071
TAF9B	ZNF804A-gRNA	2.52225	-0.0466202	368752	0.496635	0.808671	0.977766	34.9333	35.4545
TAGLN	ZNF804A-gRNA	5.21228	-0.221653	359872	0.484675	0.335117	0.950025	62.9333	65
TAGLN2	ZNF804A-gRNA	5.11276	0.0642796	372492	0.501673	0.916254	0.994257	65.6	64.596
TAGLN3	ZNF804A-gRNA	4.42282	-0.0742429	366452	0.493537	0.673454	0.963735	51.4667	52.0707
TAL1	ZNF804A-gRNA	0.0912961	0.0129332	372059	0.50109	0.716495	0.970639	1.33333	1.11111
TAL2	ZNF804A-gRNA	0.0906	0.00313021	371497	0.500333	0.916294	0.994257	1.33333	1.26263
TALDO1	ZNF804A-gRNA	8.09756	-0.0923253	371759	0.500686	0.966405	0.995287	94.4	95.8081
TAMM41	ZNF804A-gRNA	1.73566	0.321211	387920	0.522451	0.0505439	0.895884	24.2667	19.8485
TANC1	ZNF804A-gRNA	0.560365	-0.0435484	368961	0.496917	0.694367	0.966284	8	8.53535
TANC2	ZNF804A-gRNA	0.626746	0.0702127	374566	0.504466	0.559028	0.961888	8.8	7.82828
TANGO2	ZNF804A-gRNA	0.899583	0.259849	384816	0.518271	0.0285273	0.809596	12.8	9.09091
TANGO6	ZNF804A-gRNA	0.423774	-0.00642093	371056	0.499738	0.969236	0.996265	6.13333	6.16162
TANK	ZNF804A-gRNA	1.38029	-0.177828	361620	0.48703	0.266517	0.950025	19.4667	21.8182
TAOK1	ZNF804A-gRNA	3.13581	-0.0221124	368836	0.496749	0.824315	0.981283	42.6667	42.5758
TAOK2	ZNF804A-gRNA	0.668285	0.0270764	372817	0.50211	0.795537	0.976443	9.6	9.09091
TAOK3	ZNF804A-gRNA	1.26544	0.0585232	374137	0.503888	0.715318	0.970582	17.8667	16.9192
TAP1	ZNF804A-gRNA	0.22226	0.0227452	372384	0.501528	0.747837	0.976443	3.2	2.87879
TAP2	ZNF804A-gRNA	0.0941316	0.0342256	373016	0.502378	0.380182	0.950025	1.33333	0.858586
TAPBP	ZNF804A-gRNA	0.484615	-0.00791687	371091	0.499786	0.976266	0.998629	6.93333	6.9697
TAPT1	ZNF804A-gRNA	0.224586	-0.0814663	366766	0.49396	0.285455	0.950025	3.2	4.39394
TARBP1	ZNF804A-gRNA	0.509472	0.0723616	375140	0.50524	0.446566	0.950025	7.2	6.21212
TARBP2	ZNF804A-gRNA	3.67418	0.0134495	377243	0.508071	0.594992	0.961888	49.0667	49.6465
TARDBP	ZNF804A-gRNA	2.51481	0.283677	384438	0.517762	0.183539	0.950025	34.4	30.6061
TARS	ZNF804A-gRNA	4.21235	0.230489	381096	0.51326	0.390212	0.950025	56.2667	53.1818
TARS2	ZNF804A-gRNA	1.36909	0.163573	379828	0.511554	0.281817	0.950025	19.2	17.0202
TARSL2	ZNF804A-gRNA	2.18062	-0.0523663	369088	0.497088	0.826595	0.981283	30.4	30.8081
TAS2R10	ZNF804A-gRNA	0.0179696	0.00730346	371676	0.500574	0.621225	0.961888	0.266667	0.151515
TAS2R14	ZNF804A-gRNA	0.0359824	-0.00948953	370784	0.499373	0.779861	0.976443	0.533333	0.656566
TAS2R30	ZNF804A-gRNA	0.018484	-0.00609078	370927	0.499565	0.790978	0.976443	0.266667	0.353535
TAS2R31	ZNF804A-gRNA	0.0181977	0.00750906	371676	0.500574	0.621225	0.961888	0.266667	0.151515
TAS2R4	ZNF804A-gRNA	0.112575	0.0428603	373464	0.502982	0.311088	0.950025	1.6	1.0101
TAS2R5	ZNF804A-gRNA	0	-0.00716897	370875	0.499495	0.538708	0.952905	0	0.10101
TASP1	ZNF804A-gRNA	1.05494	0.147198	379196	0.510702	0.26266	0.950025	14.9333	12.8283
TATDN1	ZNF804A-gRNA	3.32659	-0.256121	349436	0.470622	0.0510625	0.895884	45.6	48.1818
TATDN2	ZNF804A-gRNA	0.446941	0.137275	378542	0.50982	0.10153	0.950025	6.4	4.44444
TATDN3	ZNF804A-gRNA	1.38999	-0.0718521	367673	0.495182	0.674079	0.964008	19.4667	20.6061
TAX1BP1	ZNF804A-gRNA	5.41742	0.186642	380422	0.512352	0.440238	0.950025	70.4	68.0808
TAX1BP3	ZNF804A-gRNA	1.14404	0.0227347	372652	0.501888	0.855282	0.982982	16.2667	15.8081
TAZ	ZNF804A-gRNA	0.682547	0.008189	371394	0.500194	0.981445	1	9.6	9.59596
TBC1D1	ZNF804A-gRNA	1.19556	0.0748571	374579	0.504484	0.665489	0.961888	16.8	15.8081
TBC1D10A	ZNF804A-gRNA	0.506575	0.0974752	376102	0.506534	0.331712	0.950025	7.2	5.85859
TBC1D10B	ZNF804A-gRNA	1.17935	0.0996429	376014	0.506415	0.529638	0.952905	16.5333	15.1515
TBC1D12	ZNF804A-gRNA	0.407278	-0.0125023	370594	0.499116	0.894958	0.993454	5.86667	6.0101
TBC1D13	ZNF804A-gRNA	0.447748	-0.0639696	367868	0.495446	0.531423	0.952905	6.4	7.32323
TBC1D14	ZNF804A-gRNA	0.884227	-0.134635	364908	0.491459	0.384145	0.950025	12.5333	14.2929
TBC1D15	ZNF804A-gRNA	1.17339	0.112266	376472	0.507032	0.488799	0.952905	16.5333	14.9495
TBC1D16	ZNF804A-gRNA	1.65103	-0.22756	358398	0.48269	0.165182	0.950025	23.2	26.0606
TBC1D17	ZNF804A-gRNA	1.45377	0.060823	374510	0.50439	0.697757	0.966841	20.5333	19.596
TBC1D19	ZNF804A-gRNA	0.202659	-0.0568808	368275	0.495993	0.445826	0.950025	2.93333	3.73737
TBC1D2	ZNF804A-gRNA	0.165947	-0.0268301	369943	0.49824	0.698655	0.966841	2.4	2.72727
TBC1D20	ZNF804A-gRNA	1.21243	0.103352	377286	0.508129	0.433099	0.950025	17.0667	15.7576
TBC1D22A	ZNF804A-gRNA	0.950877	0.0172539	372083	0.501122	0.906964	0.993454	13.6	13.2323
TBC1D22B	ZNF804A-gRNA	0.444042	-0.0259933	369847	0.49811	0.788202	0.976443	6.4	6.71717
TBC1D23	ZNF804A-gRNA	1.18405	-0.0981986	366206	0.493207	0.531758	0.952905	16.8	18.0808
TBC1D24	ZNF804A-gRNA	0.390625	0.105827	376844	0.507535	0.188959	0.950025	5.6	4.09091
TBC1D25	ZNF804A-gRNA	0.503958	0.187349	381214	0.51342	0.0277589	0.809596	7.2	4.49495
TBC1D2B	ZNF804A-gRNA	0.462261	-0.0958941	366263	0.493284	0.371199	0.950025	6.66667	7.87879
TBC1D30	ZNF804A-gRNA	0.0787635	0.00501103	371292	0.500057	0.984365	1	1.06667	1.06061
TBC1D31	ZNF804A-gRNA	0.457538	-0.136891	364076	0.490337	0.210528	0.950025	6.66667	8.43434
TBC1D32	ZNF804A-gRNA	0.257606	-0.0367989	369458	0.497587	0.666593	0.961888	3.73333	4.19192
TBC1D3B	ZNF804A-gRNA	0	-0.00748153	370875	0.499495	0.538708	0.952905	0	0.10101
TBC1D3L	ZNF804A-gRNA	0.0765689	0.0200256	372236	0.501328	0.607571	0.961888	1.06667	0.808081
TBC1D4	ZNF804A-gRNA	0.648754	0.0930707	375933	0.506307	0.412662	0.950025	9.33333	7.87879
TBC1D5	ZNF804A-gRNA	0.93566	-0.0563329	368632	0.496475	0.719137	0.970977	13.3333	14.0909
TBC1D7	ZNF804A-gRNA	3.0724	-0.042948	366828	0.494044	0.684041	0.966284	42.1333	42.5758
TBC1D8	ZNF804A-gRNA	0.679087	-0.0851176	366987	0.494259	0.50906	0.952905	9.6	10.8081
TBC1D8B	ZNF804A-gRNA	0.0909656	-0.0266151	369974	0.498281	0.628349	0.961888	1.33333	1.66667
TBC1D9	ZNF804A-gRNA	0.018993	-0.0267055	369806	0.498055	0.369232	0.950025	0.266667	0.656566
TBC1D9B	ZNF804A-gRNA	1.09958	-0.0220332	370214	0.498604	0.892358	0.993454	15.4667	15.8081
TBCA	ZNF804A-gRNA	8.89279	-0.158643	337028	0.45391	0.00459244	0.568598	98.9333	98.9899
TBCB	ZNF804A-gRNA	7.44635	-0.193149	360775	0.485892	0.385515	0.950025	89.8667	92.1212
TBCC	ZNF804A-gRNA	3.09514	0.219683	383126	0.515995	0.265776	0.950025	41.6	39.3939
TBCCD1	ZNF804A-gRNA	0.661527	0.112664	377144	0.507938	0.301336	0.950025	9.33333	7.82828
TBCD	ZNF804A-gRNA	1.13461	-0.109529	365300	0.491986	0.453995	0.950872	16	17.4747
TBCE	ZNF804A-gRNA	0.294872	-0.104766	365887	0.492777	0.258276	0.950025	4.26667	5.65657
TBCE.1	ZNF804A-gRNA	0.128081	0.0191711	372334	0.50146	0.680935	0.966284	1.86667	1.56566
TBCEL	ZNF804A-gRNA	0.0720625	-0.110953	365420	0.492148	0.0673383	0.914708	1.06667	2.62626
TBCK	ZNF804A-gRNA	0.729047	-0.0696957	367510	0.494962	0.570419	0.961888	10.4	11.2626
TBK1	ZNF804A-gRNA	0.546363	-0.0869412	366648	0.493801	0.437691	0.950025	7.73333	8.9899
TBKBP1	ZNF804A-gRNA	0.815183	0.142031	378531	0.509806	0.245377	0.950025	11.7333	9.59596
TBL1X	ZNF804A-gRNA	1.42579	-0.0717061	368386	0.496142	0.737916	0.973813	19.7333	20.9596
TBL1XR1	ZNF804A-gRNA	2.01003	0.0229651	372918	0.502246	0.860749	0.985225	27.7333	27.5253
TBL2	ZNF804A-gRNA	1.0967	-0.0769211	367238	0.494597	0.605872	0.961888	15.4667	16.5152
TBL3	ZNF804A-gRNA	1.07787	-0.0442939	368817	0.496723	0.750145	0.976443	14.9333	15.8081
TBP	ZNF804A-gRNA	2.34033	0.086549	377430	0.508324	0.534215	0.952905	32.2667	31.3131
TBPL1	ZNF804A-gRNA	6.18159	-0.357464	336168	0.452752	0.00353692	0.53719	77.8667	80.7576
TBRG1	ZNF804A-gRNA	3.32707	0.430529	392252	0.528286	0.0502625	0.895884	45.3333	39.596
TBRG4	ZNF804A-gRNA	2.81337	0.118764	379783	0.511492	0.415823	0.950025	38.6667	37.1212
TBX1	ZNF804A-gRNA	0.411657	-0.0760525	367338	0.494732	0.456429	0.952481	5.86667	6.91919
TBX19	ZNF804A-gRNA	0.0746931	0.0115855	371843	0.500799	0.768369	0.976443	1.06667	0.909091
TBX2	ZNF804A-gRNA	0.164573	0.0956383	376405	0.506943	0.0254244	0.789	2.4	1.0101
TBX21	ZNF804A-gRNA	0.105866	0.0824108	375876	0.506231	0.00283076	0.4907	1.6	0.353535
TBX6	ZNF804A-gRNA	0.0565021	0.01801	372164	0.501231	0.569877	0.961888	0.8	0.555556
TBXA2R	ZNF804A-gRNA	0.0367181	-0.00564582	370982	0.499639	0.867846	0.986054	0.533333	0.606061
TBXAS1	ZNF804A-gRNA	0.259015	-0.0133875	370632	0.499168	0.878368	0.987952	3.73333	3.88889
TC2N	ZNF804A-gRNA	0.340663	-0.15013	363162	0.489106	0.120218	0.950025	4.8	6.9697
TCAF1	ZNF804A-gRNA	1.51661	0.147588	379587	0.511228	0.31803	0.950025	21.3333	19.1414
TCAIM	ZNF804A-gRNA	0.987743	0.0989713	376896	0.507605	0.420851	0.950025	13.8667	12.6263
TCAP	ZNF804A-gRNA	0.0422759	0.0169423	371918	0.5009	0.60467	0.961888	0.533333	0.353535
TCEA1	ZNF804A-gRNA	8.97342	0.0757815	377806	0.50883	0.587134	0.961888	99.2	98.3333
TCEA2	ZNF804A-gRNA	3.6935	0.107674	371164	0.499884	0.993919	1	49.8667	48.2323
TCEA3	ZNF804A-gRNA	0.0730883	0.0233469	372579	0.50179	0.465746	0.952857	1.06667	0.707071
TCEAL1	ZNF804A-gRNA	0.57191	0.0725421	375211	0.505335	0.468324	0.952857	8.26667	7.17172
TCEAL2	ZNF804A-gRNA	0.507619	0.19098	380805	0.512869	0.0333493	0.846049	6.93333	4.44444
TCEAL3	ZNF804A-gRNA	2.23822	0.504115	397466	0.535307	0.00439808	0.568598	30.9333	24.0909
TCEAL4	ZNF804A-gRNA	5.30013	0.22893	378858	0.510246	0.52088	0.952905	69.6	66.2121
TCEAL5	ZNF804A-gRNA	0.417212	0.114656	377146	0.507941	0.175958	0.950025	5.86667	4.29293
TCEAL7	ZNF804A-gRNA	1.73099	-0.0756798	367656	0.49516	0.688956	0.966284	22.6667	23.6869
TCEAL8	ZNF804A-gRNA	4.93172	-0.0670041	368336	0.496075	0.805271	0.976443	64.5333	65.5051
TCEAL9	ZNF804A-gRNA	3.5094	0.159053	381242	0.513457	0.36587	0.950025	46.9333	45.1515
TCEANC	ZNF804A-gRNA	0.14992	-0.0038723	370995	0.499657	0.934002	0.994533	2.13333	2.22222
TCEANC2	ZNF804A-gRNA	0.832268	0.00549601	371650	0.500539	0.952763	0.994533	11.7333	11.7172
TCERG1	ZNF804A-gRNA	5.35641	0.0249293	378280	0.509469	0.55444	0.95982	68.8	69.0404
TCF12	ZNF804A-gRNA	3.17427	0.218626	382505	0.515158	0.2933	0.950025	42.9333	39.7475
TCF15	ZNF804A-gRNA	0.487438	0.172078	380406	0.512332	0.0422898	0.864733	6.93333	4.49495
TCF19	ZNF804A-gRNA	0.867934	0.0863785	375432	0.505633	0.528524	0.952905	12.2667	11.1111
TCF20	ZNF804A-gRNA	0.770125	0.0499907	373924	0.503601	0.674903	0.964697	10.9333	10.202
TCF21	ZNF804A-gRNA	0.0738688	0.0379777	373338	0.502812	0.194113	0.950025	1.06667	0.505051
TCF24	ZNF804A-gRNA	0	-0.00359516	371062	0.499747	0.664264	0.961888	0	0.0505051
TCF25	ZNF804A-gRNA	6.01118	0.00823087	370272	0.498683	0.935048	0.994533	76.5333	76.4141
TCF3	ZNF804A-gRNA	2.03059	-0.14183	363025	0.488923	0.39945	0.950025	28.2667	30.0505
TCF4	ZNF804A-gRNA	4.01789	-0.166753	363726	0.489867	0.513729	0.952905	53.3333	55.6061
TCF7	ZNF804A-gRNA	0.357269	0.107949	376931	0.507651	0.154419	0.950025	5.06667	3.53535
TCF7L1	ZNF804A-gRNA	2.49549	-0.475843	345486	0.465302	0.0149944	0.74877	33.6	39.6465
TCF7L2	ZNF804A-gRNA	3.8552	0.164506	377716	0.508709	0.566152	0.961888	51.4667	49.1414
TCFL5	ZNF804A-gRNA	0.466047	0.202156	381916	0.514365	0.0114563	0.74877	6.66667	3.78788
TCHP	ZNF804A-gRNA	0.964079	-0.090622	366868	0.494099	0.554717	0.95982	13.6	14.798
TCIM	ZNF804A-gRNA	0.0186387	-0.00210827	371116	0.49982	0.90665	0.993454	0.266667	0.30303
TCIRG1	ZNF804A-gRNA	0.377571	-0.0998049	365657	0.492467	0.281189	0.950025	5.33333	6.81818
TCN2	ZNF804A-gRNA	1.38514	-0.230871	359450	0.484107	0.176904	0.950025	19.2	22.4242
TCOF1	ZNF804A-gRNA	5.16002	0.387126	388048	0.522624	0.153332	0.950025	67.4667	62.1717
TCP1	ZNF804A-gRNA	6.19319	-0.219923	359010	0.483516	0.308793	0.950025	77.8667	80.404
TCP10L	ZNF804A-gRNA	0.863144	0.0904219	376002	0.5064	0.469466	0.952857	12	10.8586
TCP11L1	ZNF804A-gRNA	0.633365	0.137929	378698	0.510032	0.173773	0.950025	9.06667	7.07071
TCP11L2	ZNF804A-gRNA	0.126578	0.0154079	372149	0.501211	0.736379	0.973354	1.86667	1.61616
TCTA	ZNF804A-gRNA	1.47499	-0.0264041	370412	0.498871	0.922434	0.994533	20.8	21.1111
TCTE1	ZNF804A-gRNA	0.0190398	0.00171435	371305	0.500074	0.95877	0.994533	0.266667	0.252525
TCTE3	ZNF804A-gRNA	0.0561459	-0.0116432	370661	0.499207	0.769889	0.976443	0.8	0.959596
TCTEX1D1	ZNF804A-gRNA	0	-0.0215319	370125	0.498485	0.286124	0.950025	0	0.30303
TCTEX1D2	ZNF804A-gRNA	0.51204	-0.101784	365953	0.492866	0.364232	0.950025	7.2	8.73737
TCTN1	ZNF804A-gRNA	0.687071	0.0694673	374701	0.504648	0.564029	0.961888	9.86667	8.78788
TCTN2	ZNF804A-gRNA	0.0749029	-0.0243972	369960	0.498262	0.594174	0.961888	1.06667	1.41414
TCTN3	ZNF804A-gRNA	1.62548	0.343708	389670	0.524809	0.0256385	0.791337	22.9333	18.1818
TDG	ZNF804A-gRNA	4.5379	-0.0966938	363996	0.49023	0.535801	0.952905	60.2667	61.3636
TDGF1	ZNF804A-gRNA	3.69391	-0.130134	363876	0.490069	0.508629	0.952905	46.1333	47.5253
TDO2	ZNF804A-gRNA	0	-0.0146024	370500	0.49899	0.384102	0.950025	0	0.20202
TDP1	ZNF804A-gRNA	1.37573	0.152401	379179	0.510679	0.322251	0.950025	19.2	17.2727
TDP2	ZNF804A-gRNA	2.54689	0.168097	378729	0.510073	0.459928	0.952857	35.2	32.8788
TDRD12	ZNF804A-gRNA	0.0187684	0.00468034	371490	0.500323	0.803506	0.976443	0.266667	0.20202
TDRD3	ZNF804A-gRNA	0.612658	-0.0430209	368792	0.49669	0.686223	0.966284	8.8	9.39394
TDRD7	ZNF804A-gRNA	0	-0.0244828	369938	0.498232	0.249138	0.950025	0	0.353535
TDRKH	ZNF804A-gRNA	0.280554	-0.0627052	367930	0.495529	0.455954	0.952194	4	4.89899
TDRP	ZNF804A-gRNA	3.30045	0.17021	377830	0.508863	0.54564	0.954984	44.8	42.4747
TEAD1	ZNF804A-gRNA	1.64206	-0.111125	364991	0.49157	0.490829	0.952905	23.2	24.4949
TEAD2	ZNF804A-gRNA	6.05276	0.081785	368524	0.496329	0.820278	0.981283	77.8667	76.4141
TEAD3	ZNF804A-gRNA	1.92833	0.398987	392196	0.528209	0.0170183	0.74877	26.4	21.3636
TEAD4	ZNF804A-gRNA	2.31867	0.411222	392098	0.528079	0.0276109	0.809596	31.7333	26.3636
TEC	ZNF804A-gRNA	0.0177847	-0.0458912	368857	0.496777	0.200951	0.950025	0.266667	0.909091
TECPR1	ZNF804A-gRNA	0.859999	-0.0574033	368490	0.496284	0.692803	0.966284	12	12.8283
TECPR2	ZNF804A-gRNA	0.72681	0.0496878	373868	0.503526	0.673236	0.963538	10.4	9.59596
TECR	ZNF804A-gRNA	6.41278	0.0870494	368528	0.496335	0.821	0.981283	81.6	79.798
TECTA	ZNF804A-gRNA	0.0572726	0.0221298	372347	0.501477	0.479155	0.952857	0.8	0.505051
TEDC1	ZNF804A-gRNA	0.717499	0.115847	377424	0.508314	0.296794	0.950025	10.1333	8.48485
TEDC2	ZNF804A-gRNA	1.86837	0.0692244	375678	0.505964	0.630881	0.961888	26.1333	25.101
TEF	ZNF804A-gRNA	0.235596	0.000157671	371412	0.500218	0.966003	0.995201	3.46667	3.38384
TEFM	ZNF804A-gRNA	1.37194	0.192496	381702	0.514077	0.187531	0.950025	19.4667	16.7172
TEK	ZNF804A-gRNA	0.0364702	0.00138817	371348	0.500132	0.947792	0.994533	0.533333	0.505051
TEKT2	ZNF804A-gRNA	0.0187441	-0.0093893	370741	0.499314	0.693518	0.966284	0.266667	0.40404
TEKT3	ZNF804A-gRNA	0.0552614	0.0296777	372904	0.502228	0.224003	0.950025	0.8	0.353535
TELO2	ZNF804A-gRNA	0.896765	0.0415431	373245	0.502687	0.771262	0.976443	12.5333	12.1212
TEN1	ZNF804A-gRNA	0.922969	-0.063846	367978	0.495593	0.651286	0.961888	13.0667	13.9394
TENM1	ZNF804A-gRNA	0.0916153	0.0494881	373949	0.503635	0.127446	0.950025	1.33333	0.606061
TENM2	ZNF804A-gRNA	0.0181994	-0.0412243	369052	0.49704	0.227607	0.950025	0.266667	0.858586
TENM3	ZNF804A-gRNA	1.89823	-0.19118	362266	0.487901	0.350483	0.950025	26.4	28.9394
TENM4	ZNF804A-gRNA	1.27279	0.0543192	374322	0.504138	0.699346	0.966841	18.1333	17.1212
TENT2	ZNF804A-gRNA	1.47568	0.209074	382810	0.515569	0.156044	0.950025	20.8	17.8788
TENT4A	ZNF804A-gRNA	0.312713	0.00802652	371759	0.500686	0.905388	0.993454	4.53333	4.34343
TENT4B	ZNF804A-gRNA	0.950772	-0.154014	363064	0.488974	0.279459	0.950025	13.6	15.6566
TENT5A	ZNF804A-gRNA	0.416916	0.000339408	371220	0.49996	0.995308	1	5.86667	5.90909
TENT5B	ZNF804A-gRNA	2.6875	0.189781	379442	0.511032	0.420712	0.950025	36.2667	33.3333
TENT5C	ZNF804A-gRNA	0.13049	0.0492708	373849	0.5035	0.267879	0.950025	1.86667	1.16162
TEP1	ZNF804A-gRNA	0.110102	-0.049064	368712	0.496581	0.404444	0.950025	1.6	2.27273
TEPP	ZNF804A-gRNA	0.0741414	-0.0272094	369778	0.498017	0.549298	0.957393	1.06667	1.46465
TEPSIN	ZNF804A-gRNA	0.668951	-0.0256041	370101	0.498453	0.854046	0.982947	9.6	9.89899
TERF1	ZNF804A-gRNA	6.92741	-0.146362	364115	0.490391	0.553654	0.95982	81.8667	83.5354
TERF2	ZNF804A-gRNA	1.19096	-0.233641	358308	0.482569	0.122706	0.950025	17.0667	20.202
TERF2IP	ZNF804A-gRNA	4.05466	0.222908	382652	0.515356	0.312793	0.950025	52.2667	49.596
TES	ZNF804A-gRNA	1.75261	-0.0908695	367216	0.494566	0.662541	0.961888	24.5333	25.6566
TESC	ZNF804A-gRNA	0.697857	-0.101608	365586	0.492372	0.388584	0.950025	9.86667	11.2626
TESK1	ZNF804A-gRNA	0.132394	-0.0634509	367801	0.495355	0.306855	0.950025	1.86667	2.82828
TESK2	ZNF804A-gRNA	0.489009	0.043683	373721	0.503328	0.628812	0.961888	6.93333	6.26263
TESMIN	ZNF804A-gRNA	0.657896	-0.147763	364022	0.490265	0.271208	0.950025	9.33333	11.3636
TET1	ZNF804A-gRNA	1.99039	0.169841	380506	0.512465	0.319032	0.950025	27.7333	25.4545
TET2	ZNF804A-gRNA	0.245101	0.0397565	373242	0.502684	0.57755	0.961888	3.46667	2.92929
TET3	ZNF804A-gRNA	0.707062	-0.0374202	369476	0.497611	0.782766	0.976443	10.1333	10.6061
TEX10	ZNF804A-gRNA	2.0154	0.314212	385914	0.519749	0.106703	0.950025	28.2667	23.5859
TEX14	ZNF804A-gRNA	0.110952	0.0116668	371916	0.500897	0.789644	0.976443	1.6	1.41414
TEX15	ZNF804A-gRNA	0.0771206	0.013128	371847	0.500804	0.766851	0.976443	1.06667	0.909091
TEX2	ZNF804A-gRNA	0.312761	0.0465732	373852	0.503504	0.521027	0.952905	4.53333	3.78788
TEX22	ZNF804A-gRNA	0.113269	-0.0474432	368744	0.496626	0.410581	0.950025	1.6	2.27273
TEX26	ZNF804A-gRNA	0.0731334	0.0522282	374082	0.503814	0.0373214	0.858524	1.06667	0.30303
TEX261	ZNF804A-gRNA	0.635426	0.224583	383157	0.516036	0.0198204	0.74877	9.06667	5.85859
TEX264	ZNF804A-gRNA	1.17058	0.0813008	375862	0.506211	0.544666	0.954779	16.5333	15.3535
TEX29	ZNF804A-gRNA	0	-0.0140208	370500	0.49899	0.384102	0.950025	0	0.20202
TEX30	ZNF804A-gRNA	2.07415	-0.088305	366646	0.493799	0.637191	0.961888	28.5333	30
TEX35	ZNF804A-gRNA	0.0183408	0.00787977	371678	0.500576	0.619586	0.961888	0.266667	0.151515
TEX45	ZNF804A-gRNA	0	-0.0387037	369188	0.497222	0.14815	0.950025	0	0.555556
TEX46	ZNF804A-gRNA	0	-0.00708575	370875	0.499495	0.538708	0.952905	0	0.10101
TEX9	ZNF804A-gRNA	0.785963	0.145858	378536	0.509813	0.233889	0.950025	11.2	9.09091
TF	ZNF804A-gRNA	0.0191051	0.00145412	371304	0.500073	0.959526	0.994533	0.266667	0.252525
TFAM	ZNF804A-gRNA	5.5703	0.259281	387814	0.522309	0.1642	0.950025	72.5333	69.3434
TFAP2A	ZNF804A-gRNA	1.08344	0.0739368	374532	0.50442	0.652884	0.961888	14.6667	13.9394
TFAP2C	ZNF804A-gRNA	2.35913	0.252597	385450	0.519125	0.143379	0.950025	32	28.7374
TFAP2E	ZNF804A-gRNA	0.106686	0.0361873	373409	0.502908	0.323264	0.950025	1.6	1.0101
TFAP4	ZNF804A-gRNA	1.3746	-0.14991	362756	0.48856	0.322538	0.950025	19.2	21.2626
TFB1M	ZNF804A-gRNA	2.62497	0.198732	381461	0.513752	0.31571	0.950025	36.2667	33.3838
TFB2M	ZNF804A-gRNA	1.92999	0.272295	386962	0.52116	0.0820978	0.950025	26.9333	23.3838
TFCP2	ZNF804A-gRNA	1.38325	0.155727	379270	0.510801	0.31815	0.950025	19.7333	17.3232
TFDP1	ZNF804A-gRNA	3.15705	0.0071126	370104	0.498456	0.916028	0.994257	42.6667	42.5253
TFDP2	ZNF804A-gRNA	5.45146	0.329705	385190	0.518774	0.239075	0.950025	69.8667	65.6061
TFE3	ZNF804A-gRNA	1.57365	-0.076954	367886	0.495469	0.704163	0.967219	21.8667	22.8788
TFEB	ZNF804A-gRNA	0.217004	0.0868773	376100	0.506533	0.104231	0.950025	3.2	1.86869
TFF3	ZNF804A-gRNA	0	-0.0318078	369562	0.497727	0.191071	0.950025	0	0.454545
TFG	ZNF804A-gRNA	4.83815	0.107623	371516	0.500359	0.981959	1	64.5333	62.6768
TFIP11	ZNF804A-gRNA	1.06359	0.165359	380408	0.512335	0.196712	0.950025	15.2	12.7778
TFPI	ZNF804A-gRNA	0.504531	-0.00451959	371422	0.500232	0.974098	0.997734	6.93333	6.86869
TFPI2	ZNF804A-gRNA	0.572701	-0.0815835	367046	0.494337	0.477368	0.952857	7.73333	8.93939
TFPT	ZNF804A-gRNA	2.71623	0.173254	379246	0.510768	0.43666	0.950025	37.0667	34.5455
TFR2	ZNF804A-gRNA	0	-0.0104879	370688	0.499242	0.451193	0.950025	0	0.151515
TFRC	ZNF804A-gRNA	0.686981	0.070496	374618	0.504535	0.571837	0.961888	9.6	8.73737
TG	ZNF804A-gRNA	0	-0.00705437	370875	0.499495	0.538708	0.952905	0	0.10101
TGDS	ZNF804A-gRNA	1.1093	0.193253	381134	0.513312	0.167013	0.950025	15.7333	12.9798
TGFA	ZNF804A-gRNA	0.113239	0.0465039	373616	0.503187	0.269621	0.950025	1.6	0.959596
TGFB1	ZNF804A-gRNA	2.53398	0.212701	380682	0.512703	0.344711	0.950025	34.6667	31.3131
TGFB1I1	ZNF804A-gRNA	0.688738	0.00188897	371000	0.499663	0.968061	0.995897	9.86667	9.79798
TGFB2	ZNF804A-gRNA	0.0746879	-0.0550106	368292	0.496015	0.279518	0.950025	1.06667	1.86869
TGFB3	ZNF804A-gRNA	0.151764	-0.0353035	369425	0.497542	0.579837	0.961888	2.13333	2.62626
TGFBI	ZNF804A-gRNA	0.0364221	-0.0347012	369464	0.497595	0.374808	0.950025	0.533333	1.0101
TGFBR1	ZNF804A-gRNA	1.76424	0.177923	380141	0.511974	0.314589	0.950025	24.8	22.1717
TGFBR2	ZNF804A-gRNA	0.0744111	-0.112469	365275	0.491953	0.0630567	0.901641	1.06667	2.67677
TGFBR3	ZNF804A-gRNA	0.0941049	-0.0929559	366287	0.493316	0.125795	0.950025	1.33333	2.67677
TGFBR3L	ZNF804A-gRNA	0.261192	-0.0621851	367922	0.495519	0.440973	0.950025	3.73333	4.59596
TGFBRAP1	ZNF804A-gRNA	0.455906	-0.0939475	366202	0.493202	0.362967	0.950025	6.4	7.82828
TGIF1	ZNF804A-gRNA	5.0668	0.188259	373422	0.502925	0.853937	0.982947	66.6667	63.6869
TGIF2	ZNF804A-gRNA	1.7216	0.0128203	372176	0.501247	0.918424	0.994533	24	23.9394
TGM1	ZNF804A-gRNA	0	-0.00798587	370875	0.499495	0.538708	0.952905	0	0.10101
TGOLN2	ZNF804A-gRNA	2.12292	-0.176409	361132	0.486374	0.309521	0.950025	29.6	31.9697
TGS1	ZNF804A-gRNA	3.37818	0.220532	382160	0.514694	0.317703	0.950025	45.6	42.8788
THADA	ZNF804A-gRNA	0.564901	0.0718883	374780	0.504754	0.513607	0.952905	8	7.0202
THAP1	ZNF804A-gRNA	1.54089	0.0166611	371910	0.500888	0.939341	0.994533	21.6	21.3636
THAP10	ZNF804A-gRNA	0.578423	0.0350418	373540	0.503084	0.682969	0.966284	8.26667	7.67677
THAP11	ZNF804A-gRNA	2.38525	-0.0264476	369274	0.497338	0.845195	0.981283	32.8	33.3333
THAP12	ZNF804A-gRNA	1.05334	0.107196	377316	0.50817	0.399575	0.950025	14.9333	13.3838
THAP2	ZNF804A-gRNA	0.723592	0.0422426	373658	0.503242	0.698166	0.966841	10.1333	9.64646
THAP3	ZNF804A-gRNA	1.33134	-0.147091	363292	0.489282	0.350202	0.950025	18.9333	20.8081
THAP4	ZNF804A-gRNA	2.11522	0.029667	371168	0.49989	0.993272	1	29.3333	28.8384
THAP5	ZNF804A-gRNA	0.521479	-0.00456081	371332	0.50011	0.98826	1	7.46667	7.47475
THAP6	ZNF804A-gRNA	0.743127	-0.104942	365670	0.492485	0.408798	0.950025	10.4	12.0202
THAP7	ZNF804A-gRNA	2.56907	-0.22391	359422	0.484069	0.26059	0.950025	35.2	38.1818
THAP8	ZNF804A-gRNA	0.715316	-0.220802	359068	0.483594	0.0820112	0.950025	10.1333	13.2828
THAP9	ZNF804A-gRNA	0.557785	0.104405	376762	0.507424	0.292482	0.950025	8	6.46465
THBS1	ZNF804A-gRNA	0.296966	0.0305947	373174	0.502591	0.631575	0.961888	4.26667	3.73737
THBS2	ZNF804A-gRNA	0.333569	-0.0465258	368744	0.496626	0.593317	0.961888	4.8	5.40404
THBS3	ZNF804A-gRNA	0.678535	-0.00204535	370921	0.499557	0.957455	0.994533	9.6	9.54545
THBS4	ZNF804A-gRNA	0.734887	0.234393	383979	0.517143	0.020429	0.74877	10.4	6.86869
THEGL	ZNF804A-gRNA	0	-0.0139317	370500	0.49899	0.384102	0.950025	0	0.20202
THEM4	ZNF804A-gRNA	0.731478	-0.0530876	368526	0.496331	0.676804	0.965365	10.1333	11.0606
THEM6	ZNF804A-gRNA	0.111427	-0.0501922	368740	0.49662	0.409835	0.950025	1.6	2.27273
THEMIS2	ZNF804A-gRNA	0.356932	0.130888	378143	0.509284	0.0739369	0.938455	5.06667	3.23232
THG1L	ZNF804A-gRNA	1.70934	-0.123161	364170	0.490465	0.441839	0.950025	23.7333	25.4545
THNSL1	ZNF804A-gRNA	0.360903	0.0480427	373600	0.503165	0.589694	0.961888	5.06667	4.44444
THNSL2	ZNF804A-gRNA	0.426016	0.069381	374900	0.504916	0.434808	0.950025	6.13333	5.10101
THOC1	ZNF804A-gRNA	1.77515	-0.0926471	366760	0.493952	0.628797	0.961888	24.5333	26.0606
THOC2	ZNF804A-gRNA	3.87051	-0.0379132	366958	0.49422	0.706504	0.9681	52	52.2727
THOC3	ZNF804A-gRNA	5.1963	0.186424	382604	0.515292	0.337408	0.950025	68	65.7071
THOC5	ZNF804A-gRNA	1.51211	-0.0875236	365738	0.492576	0.530644	0.952905	21.3333	22.4242
THOC6	ZNF804A-gRNA	3.72909	0.117815	374223	0.504004	0.791512	0.976443	50.4	48.7374
THOC7	ZNF804A-gRNA	6.03306	-0.0569864	369466	0.497597	0.881883	0.989539	77.0667	77.8283
THOP1	ZNF804A-gRNA	2.22083	0.229866	382280	0.514855	0.249441	0.950025	30.9333	27.6263
THPO	ZNF804A-gRNA	0.0364887	0.019266	372294	0.501405	0.359584	0.950025	0.533333	0.252525
THRA	ZNF804A-gRNA	0.931015	0.135686	378314	0.509513	0.291866	0.950025	13.0667	11.2626
THRAP3	ZNF804A-gRNA	6.19399	0.0995771	380112	0.511936	0.46042	0.952857	78.4	77.4242
THRB	ZNF804A-gRNA	0.128249	-0.0534681	368581	0.496405	0.410386	0.950025	1.86667	2.57576
THRIL	ZNF804A-gRNA	0	-0.0140327	370500	0.49899	0.384102	0.950025	0	0.20202
THSD1	ZNF804A-gRNA	0	-0.0283536	369750	0.49798	0.217824	0.950025	0	0.40404
THSD4	ZNF804A-gRNA	0.0743177	-0.0148716	370516	0.499011	0.750297	0.976443	1.06667	1.26263
THSD7A	ZNF804A-gRNA	0.300511	-0.0479463	368703	0.49657	0.570631	0.961888	4.26667	4.94949
THSD8	ZNF804A-gRNA	0	-0.00705848	370875	0.499495	0.538708	0.952905	0	0.10101
THTPA	ZNF804A-gRNA	1.80834	0.0511914	374716	0.504668	0.704622	0.967219	25.3333	24.596
THUMPD1	ZNF804A-gRNA	2.68904	0.208647	382533	0.515196	0.271082	0.950025	37.0667	34.1919
THUMPD2	ZNF804A-gRNA	2.38541	0.282841	386250	0.520201	0.122371	0.950025	32.2667	28.7374
THUMPD3	ZNF804A-gRNA	2.28909	0.299713	386082	0.519975	0.122625	0.950025	32	27.7273
THY1	ZNF804A-gRNA	3.37563	-0.156015	362254	0.487885	0.41957	0.950025	45.6	47.3737
THYN1	ZNF804A-gRNA	5.62899	0.235803	387132	0.521391	0.182918	0.950025	73.3333	70.5051
TIA1	ZNF804A-gRNA	3.69965	0.0929507	375598	0.505855	0.698845	0.966841	49.8667	48.6364
TIAF1	ZNF804A-gRNA	0.0183524	0.0114422	371865	0.500828	0.410047	0.950025	0.266667	0.10101
TIAL1	ZNF804A-gRNA	3.47966	0.0962921	374500	0.504376	0.769382	0.976443	47.2	45.7576
TIAM1	ZNF804A-gRNA	0.587957	-0.0862188	366489	0.493588	0.434823	0.950025	8.26667	9.54545
TIAM2	ZNF804A-gRNA	1.12853	0.0171756	372072	0.501108	0.913914	0.993684	15.7333	15.4545
TICAM1	ZNF804A-gRNA	0	-0.00702853	370875	0.499495	0.538708	0.952905	0	0.10101
TICRR	ZNF804A-gRNA	0.47692	-0.00538086	371051	0.499732	0.970023	0.996561	6.93333	6.81818
TIE1	ZNF804A-gRNA	0.284497	0.130186	378015	0.509111	0.0369061	0.858524	4	2.17172
TIFA	ZNF804A-gRNA	0.358715	0.092285	375940	0.506316	0.254591	0.950025	5.06667	3.83838
TIGAR	ZNF804A-gRNA	3.17595	0.26229	380874	0.512961	0.367203	0.950025	43.2	39.0909
TIGD1	ZNF804A-gRNA	0.261619	-0.0241249	369906	0.498189	0.744011	0.975635	3.73333	4.09091
TIGD2	ZNF804A-gRNA	0.660227	-0.129443	364196	0.4905	0.28044	0.950025	9.33333	11.2121
TIGD3	ZNF804A-gRNA	0.0898279	-0.0187165	370356	0.498796	0.727671	0.971242	1.33333	1.56566
TIGD4	ZNF804A-gRNA	0.223432	0.0396301	373363	0.502846	0.534475	0.952905	3.2	2.62626
TIGD5	ZNF804A-gRNA	0.223579	0.0788516	375490	0.50571	0.171721	0.950025	3.2	2.07071
TIGD6	ZNF804A-gRNA	0.298601	0.00557685	371714	0.500625	0.911656	0.993622	4.26667	4.14141
TIGD7	ZNF804A-gRNA	0.465308	0.138161	378468	0.509721	0.113841	0.950025	6.66667	4.69697
TIMELESS	ZNF804A-gRNA	2.28432	-0.0645648	370280	0.498693	0.922617	0.994533	30.9333	32.0707
TIMM10	ZNF804A-gRNA	7.28744	0.0141591	364280	0.490613	0.563498	0.961888	88.8	88.2828
TIMM10B	ZNF804A-gRNA	0.748082	0.0856107	375878	0.506234	0.455005	0.951158	10.6667	9.49495
TIMM13	ZNF804A-gRNA	9.51565	-0.0354078	361369	0.486692	0.413163	0.950025	99.7333	99.697
TIMM17A	ZNF804A-gRNA	6.13548	0.101345	374220	0.503999	0.80454	0.976443	77.8667	76.4646
TIMM17B	ZNF804A-gRNA	7.26738	0.236587	387934	0.52247	0.166584	0.950025	89.3333	86.7172
TIMM21	ZNF804A-gRNA	4.11077	0.1873	379107	0.510582	0.491707	0.952905	55.2	52.4747
TIMM22	ZNF804A-gRNA	4.20731	-0.134215	362506	0.488224	0.451511	0.950221	56.5333	58.0808
TIMM23	ZNF804A-gRNA	5.14311	0.219025	383000	0.515826	0.320225	0.950025	67.7333	64.9495
TIMM23B	ZNF804A-gRNA	0.5906	0.0065185	371912	0.500892	0.909086	0.993489	8.53333	8.33333
TIMM29	ZNF804A-gRNA	2.07938	0.243772	384642	0.518037	0.151256	0.950025	29.0667	25.6061
TIMM44	ZNF804A-gRNA	3.69983	-0.119028	361017	0.486218	0.367345	0.950025	50.1333	51.4141
TIMM50	ZNF804A-gRNA	7.43199	0.0772691	382279	0.514854	0.36008	0.950025	84.2667	84.2424
TIMM8A	ZNF804A-gRNA	2.76835	-0.163574	362922	0.488783	0.435305	0.950025	37.8667	40.1515
TIMM8B	ZNF804A-gRNA	8.66885	-0.12053	361437	0.486784	0.416383	0.950025	96.8	97.8283
TIMM9	ZNF804A-gRNA	4.29111	0.478669	392982	0.529269	0.0562197	0.901641	57.3333	50.8586
TIMMDC1	ZNF804A-gRNA	4.74186	-0.119516	367734	0.495264	0.76545	0.976443	62.4	64.1414
TIMP1	ZNF804A-gRNA	4.3487	0.0302632	375210	0.505333	0.732249	0.972132	56.8	56.6162
TIMP2	ZNF804A-gRNA	0.964035	-0.228517	359292	0.483894	0.124028	0.950025	13.6	16.8687
TIMP3	ZNF804A-gRNA	0.141533	-0.13816	363793	0.489957	0.054593	0.901641	1.86667	3.88889
TIMP4	ZNF804A-gRNA	0.0742852	-0.0435994	369002	0.496972	0.387378	0.950025	1.06667	1.66667
TINAGL1	ZNF804A-gRNA	0.037171	-0.0419812	369101	0.497106	0.306352	0.950025	0.533333	1.11111
TINCR	ZNF804A-gRNA	0.0542034	-0.0602615	368186	0.495873	0.22604	0.950025	0.8	1.61616
TINF2	ZNF804A-gRNA	1.56923	-0.0838326	366676	0.493839	0.607421	0.961888	21.8667	23.2323
TIPARP	ZNF804A-gRNA	0.447854	0.270446	385668	0.519418	7.7779e-05	0.163832	6.4	2.52525
TIPIN	ZNF804A-gRNA	1.40623	-0.0520561	368842	0.496757	0.776572	0.976443	19.4667	20.4545
TIPRL	ZNF804A-gRNA	2.47941	-0.139049	363514	0.48958	0.454793	0.95113	34.4	36.0101
TIRAP	ZNF804A-gRNA	0.13198	0.0192396	372188	0.501264	0.725249	0.970977	1.86667	1.61616
TJAP1	ZNF804A-gRNA	1.43511	0.0121912	372590	0.501805	0.873873	0.986676	20.2667	20
TJP1	ZNF804A-gRNA	6.60391	-0.19394	366338	0.493385	0.683564	0.966284	81.6	84.2929
TJP2	ZNF804A-gRNA	0.262082	0.0343162	373110	0.502506	0.619245	0.961888	3.73333	3.23232
TK1	ZNF804A-gRNA	2.41288	0.368313	389518	0.524604	0.0583704	0.901641	33.0667	27.9798
TK2	ZNF804A-gRNA	0.2406	0.044156	373646	0.503227	0.497054	0.952905	3.46667	2.82828
TKFC	ZNF804A-gRNA	1.16283	0.0435339	373803	0.503438	0.739951	0.974439	16.2667	15.8586
TKT	ZNF804A-gRNA	7.94579	-0.0532139	368604	0.496437	0.826574	0.981283	93.0667	93.6869
TKTL1	ZNF804A-gRNA	0.0175351	0.0141038	372052	0.50108	0.188269	0.950025	0.266667	0.0505051
TLCD1	ZNF804A-gRNA	1.68734	-0.0247748	369425	0.497542	0.839782	0.981283	23.7333	23.8889
TLCD2	ZNF804A-gRNA	0.0599244	0.00374719	371232	0.499976	0.992537	1	0.8	0.808081
TLDC1	ZNF804A-gRNA	0.622512	0.0859533	375584	0.505836	0.4406	0.950025	8.8	7.62626
TLDC2	ZNF804A-gRNA	0	-0.0107393	370688	0.499242	0.451193	0.950025	0	0.151515
TLE1	ZNF804A-gRNA	2.53725	0.338247	387119	0.521372	0.108734	0.950025	34.9333	30.2525
TLE2	ZNF804A-gRNA	0.222624	0.0728247	375191	0.505308	0.208118	0.950025	3.2	2.12121
TLE3	ZNF804A-gRNA	1.77027	-0.0458999	367684	0.495197	0.699315	0.966841	25.0667	25.4545
TLE4	ZNF804A-gRNA	2.45529	0.187809	381794	0.514201	0.288292	0.950025	33.0667	31.0101
TLE6	ZNF804A-gRNA	0.0173958	-0.0342807	369421	0.497537	0.287151	0.950025	0.266667	0.757576
TLK1	ZNF804A-gRNA	2.79705	0.201863	378432	0.509673	0.489149	0.952905	38.6667	35.6566
TLK2	ZNF804A-gRNA	2.08853	0.142812	380314	0.512207	0.339565	0.950025	28.8	27.1717
TLL1	ZNF804A-gRNA	0.0726476	0.000684226	371276	0.500034	0.990693	1	1.06667	1.06061
TLL2	ZNF804A-gRNA	0.303049	0.101433	376450	0.507004	0.151433	0.950025	4.26667	2.87879
TLN1	ZNF804A-gRNA	3.0445	0.0957538	373302	0.502764	0.8483	0.981409	41.8667	40.202
TLN2	ZNF804A-gRNA	0.736847	0.0113046	371335	0.500114	0.989423	1	10.4	10.303
TLNRD1	ZNF804A-gRNA	1.60757	0.111567	376738	0.507391	0.524057	0.952905	22.4	20.8586
TLR3	ZNF804A-gRNA	0	-0.0213857	370125	0.498485	0.286124	0.950025	0	0.30303
TLR5	ZNF804A-gRNA	0.0188311	-0.00921541	370744	0.499319	0.695236	0.966284	0.266667	0.40404
TLX1	ZNF804A-gRNA	0.550144	0.140126	378476	0.509732	0.149561	0.950025	7.73333	5.80808
TLX2	ZNF804A-gRNA	0.116869	0.0267526	372318	0.501438	0.659286	0.961888	1.6	1.31313
TLX3	ZNF804A-gRNA	0.343894	0.0755705	374970	0.505011	0.361185	0.950025	4.8	3.78788
TM2D1	ZNF804A-gRNA	2.72907	-0.26177	357154	0.481015	0.188364	0.950025	37.6	40.8586
TM2D2	ZNF804A-gRNA	3.12387	0.253261	383326	0.516265	0.258371	0.950025	42.6667	39.3939
TM2D3	ZNF804A-gRNA	1.80864	0.0378776	371132	0.49984	0.989708	1	25.3333	24.6465
TM6SF1	ZNF804A-gRNA	0.0567764	0.0426159	373468	0.502987	0.0514359	0.895884	0.8	0.20202
TM6SF2	ZNF804A-gRNA	0.183264	-0.0488855	368705	0.496572	0.491211	0.952905	2.66667	3.33333
TM7SF2	ZNF804A-gRNA	5.02822	-0.0769123	360134	0.485029	0.347654	0.950025	65.8667	66.1111
TM7SF3	ZNF804A-gRNA	2.24906	0.0762414	375228	0.505357	0.68482	0.966284	30.4	30.0505
TM9SF1	ZNF804A-gRNA	1.35678	0.176622	380316	0.51221	0.252497	0.950025	19.2	16.7172
TM9SF2	ZNF804A-gRNA	2.5441	-0.283734	355472	0.478751	0.133205	0.950025	34.6667	38.1818
TM9SF3	ZNF804A-gRNA	2.89717	0.256742	381870	0.514304	0.309063	0.950025	40	36.2121
TM9SF4	ZNF804A-gRNA	0.994248	-0.256269	357996	0.48215	0.0933449	0.950025	13.8667	17.5758
TMA16	ZNF804A-gRNA	3.81434	0.385323	391015	0.52662	0.0765011	0.938455	51.7333	46.5152
TMA7	ZNF804A-gRNA	10.782	0.0164529	377553	0.508489	0.601673	0.961888	100	100
TMBIM1	ZNF804A-gRNA	0.407113	0.0957934	376467	0.507026	0.237339	0.950025	5.86667	4.44444
TMBIM4	ZNF804A-gRNA	0.60361	-0.171471	362404	0.488086	0.170584	0.950025	8.53333	11.0101
TMBIM6	ZNF804A-gRNA	7.64004	0.0168558	371828	0.500779	0.961806	0.994533	91.7333	91.4646
TMC1	ZNF804A-gRNA	0.167661	0.117089	377504	0.508423	0.00236032	0.484538	2.4	0.707071
TMC4	ZNF804A-gRNA	0.248671	0.0318497	372609	0.50183	0.70967	0.968361	3.46667	3.08081
TMC6	ZNF804A-gRNA	0.491003	-0.0613208	367936	0.495537	0.553379	0.959756	6.93333	7.87879
TMC7	ZNF804A-gRNA	0.243884	0.0592046	374431	0.504284	0.353295	0.950025	3.46667	2.62626
TMC8	ZNF804A-gRNA	0.036988	0.0260557	372668	0.50191	0.140715	0.950025	0.533333	0.151515
TMCC1	ZNF804A-gRNA	0.921207	0.0247266	372588	0.501801	0.848612	0.981534	13.0667	12.7273
TMCC2	ZNF804A-gRNA	0.318173	0.0255037	372490	0.50167	0.768874	0.976443	4.53333	4.19192
TMCC3	ZNF804A-gRNA	0.0750716	0.00169953	371294	0.500059	0.983993	1	1.06667	1.06061
TMCO1	ZNF804A-gRNA	5.39563	-0.141112	357692	0.481741	0.256057	0.950025	70.6667	71.9192
TMCO3	ZNF804A-gRNA	1.50164	-0.265878	358193	0.482415	0.150084	0.950025	21.0667	24.798
TMCO4	ZNF804A-gRNA	0.0978023	0.033911	372844	0.502147	0.438445	0.950025	1.33333	0.909091
TMCO6	ZNF804A-gRNA	0.793378	-0.0439954	368683	0.496543	0.704425	0.967219	11.2	11.9192
TMED1	ZNF804A-gRNA	2.16635	-0.10956	365432	0.492164	0.557766	0.961888	30.1333	31.5152
TMED10	ZNF804A-gRNA	6.01236	-0.0313676	366332	0.493377	0.68199	0.966284	76.8	77.0202
TMED2	ZNF804A-gRNA	6.76165	0.0504927	371826	0.500775	0.961941	0.994533	84.8	84.0909
TMED3	ZNF804A-gRNA	3.99603	0.378661	381719	0.5141	0.353225	0.950025	54.6667	48.6869
TMED4	ZNF804A-gRNA	3.81507	-0.153777	358804	0.483238	0.276301	0.950025	51.4667	53.3333
TMED5	ZNF804A-gRNA	1.79385	0.0420727	373504	0.503036	0.804926	0.976443	25.0667	24.4949
TMED7	ZNF804A-gRNA	0.674537	0.1403	378690	0.51002	0.187669	0.950025	9.6	7.57576
TMED8	ZNF804A-gRNA	0.793864	0.0867914	375610	0.505871	0.49247	0.952905	11.2	10.0505
TMED9	ZNF804A-gRNA	7.14169	0.0254398	368494	0.496288	0.819305	0.981175	88	87.5253
TMEFF1	ZNF804A-gRNA	4.42965	0.0478936	370085	0.498431	0.920112	0.994533	58.6667	57.6263
TMEFF2	ZNF804A-gRNA	0.257613	0.114381	377408	0.508293	0.0512651	0.895884	3.73333	2.07071
TMEM100	ZNF804A-gRNA	0.348225	0.0526982	374237	0.504023	0.485132	0.952905	5.06667	4.24242
TMEM101	ZNF804A-gRNA	2.42545	-0.138606	361628	0.487042	0.349252	0.950025	33.6	35.202
TMEM102	ZNF804A-gRNA	0.107134	-0.0898122	366549	0.493669	0.160403	0.950025	1.6	2.82828
TMEM104	ZNF804A-gRNA	0.377448	-0.225356	359712	0.484461	0.0425395	0.864733	5.33333	8.53535
TMEM105	ZNF804A-gRNA	0.0746302	0.0394264	373338	0.502812	0.194113	0.950025	1.06667	0.505051
TMEM106A	ZNF804A-gRNA	0.0941201	-0.0270598	369829	0.498086	0.594562	0.961888	1.33333	1.71717
TMEM106B	ZNF804A-gRNA	1.99117	0.233136	381856	0.514284	0.248377	0.950025	28	24.4949
TMEM106C	ZNF804A-gRNA	2.29197	-0.0207248	370498	0.498987	0.939893	0.994533	31.4667	31.8182
TMEM107	ZNF804A-gRNA	1.07099	0.156982	379941	0.511705	0.222465	0.950025	15.2	12.9293
TMEM108	ZNF804A-gRNA	0.203489	-0.206187	360452	0.485458	0.0218404	0.74877	2.93333	5.80808
TMEM109	ZNF804A-gRNA	1.364	-0.101696	366368	0.493425	0.565328	0.961888	19.2	20.5556
TMEM11	ZNF804A-gRNA	5.30104	0.5656	401561	0.540823	0.010083	0.712125	69.6	62.5253
TMEM115	ZNF804A-gRNA	1.54251	-0.0828375	367303	0.494684	0.654845	0.961888	21.8667	22.6263
TMEM116	ZNF804A-gRNA	0.926861	0.0745069	375358	0.505533	0.550518	0.957779	13.3333	12.0707
TMEM117	ZNF804A-gRNA	0.0374175	-0.0188732	370229	0.498625	0.575268	0.961888	0.533333	0.808081
TMEM119	ZNF804A-gRNA	0	-0.024366	369938	0.498232	0.249138	0.950025	0	0.353535
TMEM120A	ZNF804A-gRNA	0.776054	-0.159995	362358	0.488024	0.207504	0.950025	11.2	13.3333
TMEM120B	ZNF804A-gRNA	1.41271	0.13089	378667	0.509989	0.361871	0.950025	19.4667	18.0303
TMEM121	ZNF804A-gRNA	0.340859	0.150576	379150	0.51064	0.0271848	0.809596	4.8	2.67677
TMEM121B	ZNF804A-gRNA	0.186758	0.0719961	375147	0.505248	0.159207	0.950025	2.66667	1.61616
TMEM123	ZNF804A-gRNA	1.84739	0.127123	376905	0.507616	0.534141	0.952905	25.8667	24.0909
TMEM126A	ZNF804A-gRNA	3.93451	-0.158025	362197	0.487807	0.43059	0.950025	52.5333	54.697
TMEM126B	ZNF804A-gRNA	3.84838	-0.297596	353149	0.475622	0.115768	0.950025	51.7333	55.5556
TMEM127	ZNF804A-gRNA	0.643293	-0.123616	364740	0.491232	0.312407	0.950025	9.06667	10.8586
TMEM128	ZNF804A-gRNA	3.28954	0.224838	381074	0.513232	0.365818	0.950025	45.3333	41.9192
TMEM129	ZNF804A-gRNA	0.922843	0.122144	377298	0.508146	0.3683	0.950025	13.0667	11.3636
TMEM130	ZNF804A-gRNA	0.189433	0.0795013	375360	0.505536	0.132953	0.950025	2.66667	1.56566
TMEM131	ZNF804A-gRNA	1.11349	-0.120108	365428	0.492159	0.461989	0.952857	15.7333	17.3232
TMEM131L	ZNF804A-gRNA	0.576685	0.0592066	374418	0.504266	0.566089	0.961888	8.26667	7.37374
TMEM132A	ZNF804A-gRNA	1.44559	-0.0125935	371236	0.499982	0.99878	1	20.2667	20.4545
TMEM132B	ZNF804A-gRNA	0.892302	0.0283818	373122	0.502521	0.785384	0.976443	12.5333	12.1717
TMEM132D	ZNF804A-gRNA	0.060933	0.0430169	373286	0.502742	0.0943593	0.950025	0.8	0.252525
TMEM132E	ZNF804A-gRNA	0.109875	-0.0512273	368692	0.496556	0.400935	0.950025	1.6	2.27273
TMEM134	ZNF804A-gRNA	3.67003	-0.118643	366994	0.494269	0.707187	0.9681	49.0667	51.0101
TMEM135	ZNF804A-gRNA	0.498484	-0.13659	364190	0.490491	0.231737	0.950025	7.2	8.9899
TMEM136	ZNF804A-gRNA	1.18875	-0.22481	359646	0.484372	0.16387	0.950025	16.8	19.899
TMEM138	ZNF804A-gRNA	2.43201	0.0541932	371990	0.500996	0.941718	0.994533	34.1333	32.9293
TMEM139	ZNF804A-gRNA	0.0195687	-0.0370739	369248	0.497304	0.258244	0.950025	0.266667	0.808081
TMEM140	ZNF804A-gRNA	0	-0.0208247	370125	0.498485	0.286124	0.950025	0	0.30303
TMEM141	ZNF804A-gRNA	4.74335	-0.154407	359513	0.484193	0.319412	0.950025	62.6667	64.1919
TMEM143	ZNF804A-gRNA	0.371934	0.086095	375926	0.506297	0.267733	0.950025	5.33333	4.0404
TMEM144	ZNF804A-gRNA	0.111248	0.0296888	372874	0.502187	0.481619	0.952857	1.6	1.16162
TMEM145	ZNF804A-gRNA	0.295997	0.11844	377552	0.508488	0.0699349	0.929137	4.26667	2.57576
TMEM147	ZNF804A-gRNA	6.55967	0.0729744	362866	0.488708	0.486177	0.952905	83.4667	81.6667
TMEM14A	ZNF804A-gRNA	2.68785	-0.108214	363701	0.489833	0.474067	0.952857	36.8	38.3333
TMEM14B	ZNF804A-gRNA	6.56822	-0.158177	358245	0.482485	0.280349	0.950025	82.1333	83.6869
TMEM14C	ZNF804A-gRNA	7.99128	0.0728985	373370	0.502855	0.860669	0.985201	94.9333	93.8384
TMEM150A	ZNF804A-gRNA	1.24095	-0.154835	363885	0.490081	0.375234	0.950025	17.3333	19.596
TMEM150C	ZNF804A-gRNA	0.18867	-0.0745967	367281	0.494655	0.306317	0.950025	2.66667	3.73737
TMEM151A	ZNF804A-gRNA	0.222857	-0.0732294	367478	0.494921	0.359548	0.950025	3.2	4.19192
TMEM151B	ZNF804A-gRNA	0.0907215	-0.0320607	369611	0.497793	0.5443	0.954724	1.33333	1.76768
TMEM154	ZNF804A-gRNA	0.130855	0.0387954	373316	0.502782	0.400769	0.950025	1.86667	1.31313
TMEM158	ZNF804A-gRNA	1.18068	0.109935	376596	0.507199	0.478018	0.952857	16.5333	14.899
TMEM159	ZNF804A-gRNA	2.15747	0.148821	378580	0.509872	0.444062	0.950025	29.8667	27.8283
TMEM160	ZNF804A-gRNA	5.43678	-0.0835147	359998	0.484846	0.345329	0.950025	70.4	70.8586
TMEM161A	ZNF804A-gRNA	1.35051	0.125475	377547	0.508481	0.431359	0.950025	19.2	17.2222
TMEM161B	ZNF804A-gRNA	0.275774	0.0690297	374984	0.505029	0.306226	0.950025	4	2.9798
TMEM163	ZNF804A-gRNA	0.161025	0.00341059	371616	0.500493	0.907054	0.993454	2.4	2.27273
TMEM164	ZNF804A-gRNA	0.39754	0.0248171	372522	0.501713	0.787123	0.976443	5.6	5.30303
TMEM165	ZNF804A-gRNA	4.16237	0.331182	382858	0.515634	0.308522	0.950025	56.2667	51.5152
TMEM167A	ZNF804A-gRNA	6.96189	-0.156034	373672	0.503263	0.840858	0.981283	85.3333	87.8788
TMEM167B	ZNF804A-gRNA	0.881878	0.00682525	371650	0.500539	0.95398	0.994533	12.5333	12.4242
TMEM168	ZNF804A-gRNA	0.429669	0.0240267	372762	0.502036	0.757706	0.976443	6.13333	5.75758
TMEM169	ZNF804A-gRNA	0.958363	-0.0977232	365746	0.492588	0.455862	0.952123	13.3333	14.6465
TMEM17	ZNF804A-gRNA	0.446181	0.162589	379932	0.511692	0.0434069	0.867668	6.4	4.0404
TMEM170A	ZNF804A-gRNA	2.29631	0.300456	386611	0.520688	0.109828	0.950025	32	27.7273
TMEM170B	ZNF804A-gRNA	0.0551064	-0.0184075	370287	0.498703	0.646774	0.961888	0.8	1.06061
TMEM175	ZNF804A-gRNA	0.316755	-0.176483	362080	0.48765	0.078131	0.94071	4.53333	7.0202
TMEM176A	ZNF804A-gRNA	0.0189793	-0.0577366	368304	0.496032	0.143168	0.950025	0.266667	1.06061
TMEM176B	ZNF804A-gRNA	0.0174537	-0.0220075	370172	0.498548	0.469286	0.952857	0.266667	0.555556
TMEM177	ZNF804A-gRNA	1.98143	0.000782197	371232	0.499976	0.998569	1	27.2	27.3737
TMEM178A	ZNF804A-gRNA	0.675216	0.139299	378377	0.509599	0.208041	0.950025	9.6	7.62626
TMEM178B	ZNF804A-gRNA	0.45976	0.0591648	374474	0.504342	0.511899	0.952905	6.66667	5.70707
TMEM179	ZNF804A-gRNA	0.073539	-0.0427463	369008	0.496981	0.388858	0.950025	1.06667	1.66667
TMEM179B	ZNF804A-gRNA	5.8517	-0.231654	339746	0.457571	0.00867882	0.675995	76.2667	77.5758
TMEM18	ZNF804A-gRNA	3.68504	0.0889085	375922	0.506293	0.677435	0.965365	49.6	48.5859
TMEM181	ZNF804A-gRNA	1.36785	0.142204	378326	0.509529	0.377082	0.950025	19.2	17.2727
TMEM182	ZNF804A-gRNA	0.464418	0.0694718	375088	0.50517	0.431694	0.950025	6.66667	5.60606
TMEM183A	ZNF804A-gRNA	5.78316	0.104036	367521	0.494978	0.755295	0.976443	75.4667	73.3333
TMEM184A	ZNF804A-gRNA	0	-0.034867	369375	0.497475	0.168058	0.950025	0	0.505051
TMEM184B	ZNF804A-gRNA	1.05855	-0.0730555	367213	0.494563	0.598845	0.961888	14.9333	16.0101
TMEM184C	ZNF804A-gRNA	1.07829	0.0689237	375050	0.505119	0.606162	0.961888	15.2	14.2424
TMEM185A	ZNF804A-gRNA	0.698115	-0.137073	363940	0.490156	0.275383	0.950025	10.1333	11.8182
TMEM185B	ZNF804A-gRNA	0.833565	-0.0165394	370602	0.499127	0.924052	0.994533	11.7333	11.9697
TMEM186	ZNF804A-gRNA	0.947668	0.0902656	375778	0.506099	0.511796	0.952905	13.3333	12.1717
TMEM187	ZNF804A-gRNA	0.196394	-0.130921	363942	0.490157	0.0876012	0.950025	2.66667	4.69697
TMEM189	ZNF804A-gRNA	0.632669	0.00444893	371324	0.5001	0.990196	1	9.06667	8.93939
TMEM19	ZNF804A-gRNA	0.636398	-0.0601673	368260	0.495974	0.630785	0.961888	9.06667	9.89899
TMEM190	ZNF804A-gRNA	0.0748527	-0.114627	365634	0.492437	0.0754595	0.938455	1.06667	2.57576
TMEM191B	ZNF804A-gRNA	0.812853	0.0159488	372591	0.501806	0.839898	0.981283	11.4667	11.2626
TMEM191C	ZNF804A-gRNA	0.603169	-0.120834	364832	0.491356	0.306744	0.950025	8.53333	10.2525
TMEM192	ZNF804A-gRNA	0.936912	-0.158138	362080	0.487649	0.224063	0.950025	13.3333	15.5556
TMEM196	ZNF804A-gRNA	0.0187401	-0.0365729	369244	0.497298	0.257294	0.950025	0.266667	0.808081
TMEM198	ZNF804A-gRNA	1.39685	0.227811	382872	0.515653	0.140764	0.950025	19.7333	16.4141
TMEM199	ZNF804A-gRNA	3.00219	-0.0940424	364714	0.491197	0.546238	0.955335	41.0667	42.1717
TMEM200A	ZNF804A-gRNA	0.453115	0.0278212	372630	0.501859	0.783214	0.976443	6.4	6.06061
TMEM200B	ZNF804A-gRNA	0.284614	0.16139	379563	0.511196	0.00583048	0.614007	4	1.76768
TMEM200C	ZNF804A-gRNA	0.561417	0.131332	378046	0.509154	0.186314	0.950025	8	6.16162
TMEM201	ZNF804A-gRNA	0.391695	0.062666	374448	0.504307	0.4764	0.952857	5.6	4.69697
TMEM203	ZNF804A-gRNA	2.73328	-0.13427	361788	0.487257	0.372879	0.950025	37.8667	39.2424
TMEM204	ZNF804A-gRNA	0	-0.0146405	370500	0.49899	0.384102	0.950025	0	0.20202
TMEM205	ZNF804A-gRNA	3.95613	0.0348056	373872	0.503531	0.818283	0.980834	52.5333	52.4747
TMEM206	ZNF804A-gRNA	1.08983	0.0530787	373844	0.503493	0.727583	0.971242	15.2	14.6465
TMEM208	ZNF804A-gRNA	5.67514	-0.015485	371466	0.500292	0.985589	1	73.0667	73.3838
TMEM209	ZNF804A-gRNA	0.905076	-0.0969582	365736	0.492574	0.448671	0.950025	12.8	14.1919
TMEM214	ZNF804A-gRNA	1.15748	0.0874868	376473	0.507034	0.48969	0.952905	16.2667	15.101
TMEM215	ZNF804A-gRNA	0.0557902	-0.0218367	370093	0.498442	0.589471	0.961888	0.8	1.11111
TMEM216	ZNF804A-gRNA	2.58434	0.0233469	372658	0.501897	0.8914	0.993454	35.4667	35.303
TMEM217	ZNF804A-gRNA	0.0367821	-0.0650965	367792	0.495342	0.146844	0.950025	0.533333	1.46465
TMEM218	ZNF804A-gRNA	1.53278	-0.037955	367876	0.495456	0.69967	0.966841	21.6	22.0202
TMEM219	ZNF804A-gRNA	4.63208	-0.0547743	358822	0.483263	0.289775	0.950025	62.1333	62.0202
TMEM220	ZNF804A-gRNA	0.714607	-0.105652	365823	0.492691	0.41577	0.950025	10.1333	11.6667
TMEM221	ZNF804A-gRNA	0.132113	-0.000914778	371271	0.500028	0.994224	1	1.86667	1.86869
TMEM222	ZNF804A-gRNA	3.44983	0.429898	392622	0.528785	0.0478848	0.89552	46.4	40.6566
TMEM223	ZNF804A-gRNA	4.1649	-0.164507	360790	0.485912	0.367027	0.950025	55.7333	57.6263
TMEM229B	ZNF804A-gRNA	0	-0.0141733	370500	0.49899	0.384102	0.950025	0	0.20202
TMEM230	ZNF804A-gRNA	6.88175	0.0258781	359082	0.483611	0.312902	0.950025	87.2	85.9091
TMEM231	ZNF804A-gRNA	0.306372	-0.00652957	370612	0.499141	0.882087	0.989617	4.26667	4.44444
TMEM232	ZNF804A-gRNA	0.0361982	-0.0338553	369477	0.497612	0.378296	0.950025	0.533333	1.0101
TMEM233	ZNF804A-gRNA	0	-0.0103275	370688	0.499242	0.451193	0.950025	0	0.151515
TMEM234	ZNF804A-gRNA	0.967031	0.172311	380148	0.511983	0.185682	0.950025	13.6	11.2626
TMEM236	ZNF804A-gRNA	0.0182524	0.0112496	371865	0.500828	0.410047	0.950025	0.266667	0.10101
TMEM237	ZNF804A-gRNA	1.95549	0.0473851	372750	0.50202	0.873419	0.98655	27.4667	26.6667
TMEM240	ZNF804A-gRNA	0.0925513	-0.109021	365500	0.492256	0.0859825	0.950025	1.33333	2.87879
TMEM241	ZNF804A-gRNA	0.393493	-0.0578704	368259	0.495972	0.554719	0.95982	5.6	6.36364
TMEM242	ZNF804A-gRNA	3.40175	0.448727	395946	0.533261	0.0220333	0.74877	46.4	40.3535
TMEM243	ZNF804A-gRNA	0.944649	-0.0833297	366682	0.493848	0.533964	0.952905	13.3333	14.4444
TMEM245	ZNF804A-gRNA	1.46897	0.153524	379326	0.510877	0.327426	0.950025	20.8	18.5354
TMEM246	ZNF804A-gRNA	1.29624	0.0972199	377384	0.508261	0.438844	0.950025	18.1333	16.9192
TMEM248	ZNF804A-gRNA	2.18252	0.14535	378486	0.509746	0.452697	0.950816	30.4	28.3333
TMEM25	ZNF804A-gRNA	0.445098	-0.0970892	366191	0.493187	0.358129	0.950025	6.4	7.67677
TMEM250	ZNF804A-gRNA	1.00476	-0.103888	366326	0.493368	0.516303	0.952905	14.1333	15.6566
TMEM251	ZNF804A-gRNA	1.74846	0.103145	377809	0.508834	0.464094	0.952857	24.5333	23.1818
TMEM253	ZNF804A-gRNA	0.186368	-0.0112884	370655	0.499199	0.863265	0.986054	2.66667	2.82828
TMEM254	ZNF804A-gRNA	1.37724	-0.059525	367568	0.495042	0.663055	0.961888	19.4667	20.202
TMEM255A	ZNF804A-gRNA	0.0733111	0.00167693	371445	0.500263	0.92622	0.994533	1.06667	1.0101
TMEM255B	ZNF804A-gRNA	0.755558	0.00527583	371685	0.500586	0.946431	0.994533	10.9333	10.6061
TMEM256	ZNF804A-gRNA	7.51247	-0.197962	366537	0.493653	0.69624	0.966738	89.8667	92.5758
TMEM258	ZNF804A-gRNA	9.711	-0.0630121	362200	0.487812	0.453573	0.950872	99.7333	99.899
TMEM259	ZNF804A-gRNA	2.44824	-0.233859	355382	0.478628	0.127108	0.950025	34.1333	36.7677
TMEM260	ZNF804A-gRNA	0.866323	0.0911994	375721	0.506022	0.497603	0.952905	12	10.9596
TMEM262	ZNF804A-gRNA	0.0367605	0.0155053	372103	0.501149	0.483546	0.952857	0.533333	0.30303
TMEM263	ZNF804A-gRNA	0.672167	0.166908	380108	0.51193	0.109443	0.950025	9.6	7.17172
TMEM266	ZNF804A-gRNA	0.0941703	-0.0301746	369653	0.497849	0.554667	0.95982	1.33333	1.76768
TMEM267	ZNF804A-gRNA	0.450623	-0.0188411	370572	0.499086	0.896363	0.993454	6.4	6.66667
TMEM268	ZNF804A-gRNA	0.0754136	-0.0869792	366608	0.493748	0.123674	0.950025	1.06667	2.32323
TMEM269	ZNF804A-gRNA	0	-0.00708948	370875	0.499495	0.538708	0.952905	0	0.10101
TMEM30A	ZNF804A-gRNA	1.57353	0.0109754	371194	0.499925	0.994978	1	21.8667	21.9192
TMEM31	ZNF804A-gRNA	0	-0.00364239	371062	0.499747	0.664264	0.961888	0	0.0505051
TMEM33	ZNF804A-gRNA	2.0303	-0.2867	356442	0.480056	0.136212	0.950025	28	32.0707
TMEM35A	ZNF804A-gRNA	0.866833	-0.167046	362977	0.488858	0.259305	0.950025	12.2667	14.596
TMEM35B	ZNF804A-gRNA	0.685061	0.0225791	372581	0.501793	0.828597	0.981283	9.86667	9.44444
TMEM38A	ZNF804A-gRNA	0.677069	0.0468526	373750	0.503367	0.676693	0.965298	9.6	8.88889
TMEM38B	ZNF804A-gRNA	1.43214	0.0943605	375489	0.505709	0.608555	0.961888	20.2667	18.8384
TMEM39A	ZNF804A-gRNA	1.20109	0.122287	377516	0.50844	0.41098	0.950025	17.0667	15.303
TMEM39B	ZNF804A-gRNA	1.60424	0.168331	379772	0.511477	0.318282	0.950025	22.6667	20.2525
TMEM40	ZNF804A-gRNA	0	-0.0357839	369375	0.497475	0.168058	0.950025	0	0.505051
TMEM41A	ZNF804A-gRNA	1.89266	0.299149	388083	0.522671	0.0588463	0.901641	26.4	22.4242
TMEM41B	ZNF804A-gRNA	1.30875	-0.239099	357160	0.481024	0.10321	0.950025	18.6667	21.8182
TMEM42	ZNF804A-gRNA	1.5861	0.0178818	371654	0.500545	0.963261	0.994533	22.4	22.0707
TMEM43	ZNF804A-gRNA	1.21267	0.149723	379602	0.511248	0.269853	0.950025	17.0667	15
TMEM44	ZNF804A-gRNA	0.318572	-0.0831798	366852	0.494077	0.357426	0.950025	4.53333	5.70707
TMEM45A	ZNF804A-gRNA	0.455214	0.103808	376550	0.507138	0.253099	0.950025	6.4	4.94949
TMEM47	ZNF804A-gRNA	1.22826	0.209516	382595	0.515279	0.129354	0.950025	17.3333	14.4444
TMEM50A	ZNF804A-gRNA	6.12422	-0.279812	353601	0.47623	0.142466	0.950025	78.4	81.6162
TMEM50B	ZNF804A-gRNA	1.82816	0.104067	376512	0.507086	0.562721	0.961888	25.6	24.0909
TMEM51	ZNF804A-gRNA	1.35968	-0.154796	362586	0.488331	0.310672	0.950025	18.9333	21.0101
TMEM52	ZNF804A-gRNA	0.569334	-0.0864255	366600	0.493738	0.439951	0.950025	8	9.29293
TMEM53	ZNF804A-gRNA	0.819866	-0.0177571	369836	0.498095	0.834702	0.981283	11.7333	11.8687
TMEM54	ZNF804A-gRNA	2.40574	-0.0751496	367266	0.494634	0.694061	0.966284	32.2667	33.5354
TMEM56	ZNF804A-gRNA	0.333611	0.116744	377491	0.508405	0.0995669	0.950025	4.8	3.13131
TMEM59	ZNF804A-gRNA	6.52996	-0.083712	364229	0.490544	0.559772	0.961888	81.3333	82.0707
TMEM59L	ZNF804A-gRNA	1.32379	0.0460296	373058	0.502435	0.822151	0.981283	18.1333	17.6768
TMEM60	ZNF804A-gRNA	2.40991	-0.176373	359858	0.484657	0.269146	0.950025	33.3333	35.6566
TMEM62	ZNF804A-gRNA	0.76744	0.076781	375225	0.505354	0.527556	0.952905	10.9333	9.84848
TMEM63A	ZNF804A-gRNA	0.258789	0.0419031	373436	0.502944	0.554346	0.95982	3.73333	3.13131
TMEM63B	ZNF804A-gRNA	1.06091	-0.0402201	369122	0.497133	0.778844	0.976443	14.9333	15.4545
TMEM63C	ZNF804A-gRNA	0.09122	-0.0684725	367723	0.49525	0.242121	0.950025	1.33333	2.27273
TMEM64	ZNF804A-gRNA	1.55136	0.0901602	375914	0.506281	0.584348	0.961888	21.6	20.3535
TMEM65	ZNF804A-gRNA	0.622605	-0.0983435	365914	0.492814	0.396443	0.950025	8.8	10.2525
TMEM67	ZNF804A-gRNA	0.341197	-0.020809	370035	0.498364	0.791803	0.976443	4.8	5.15152
TMEM68	ZNF804A-gRNA	1.28741	0.231371	382974	0.515791	0.121387	0.950025	18.1333	14.798
TMEM69	ZNF804A-gRNA	3.16084	0.117085	375007	0.50506	0.72825	0.971242	43.2	41.4141
TMEM70	ZNF804A-gRNA	2.63823	0.0631919	376573	0.507169	0.606295	0.961888	36	35.404
TMEM74	ZNF804A-gRNA	0.27753	0.0865066	375947	0.506326	0.183033	0.950025	4	2.72727
TMEM74B	ZNF804A-gRNA	0.129788	0.0703551	374998	0.505048	0.074392	0.938455	1.86667	0.858586
TMEM79	ZNF804A-gRNA	0.164638	-0.139233	363923	0.490132	0.0750606	0.938455	2.4	4.34343
TMEM80	ZNF804A-gRNA	1.41887	-0.0502925	368984	0.496949	0.790476	0.976443	20	20.6566
TMEM81	ZNF804A-gRNA	0	-0.0565183	368250	0.49596	0.0808031	0.948015	0	0.808081
TMEM86A	ZNF804A-gRNA	0.181518	0.0611745	374702	0.504649	0.222911	0.950025	2.66667	1.71717
TMEM86B	ZNF804A-gRNA	0.0927588	0.0397511	373382	0.502871	0.266687	0.950025	1.33333	0.757576
TMEM87A	ZNF804A-gRNA	2.51475	0.0384283	373166	0.50258	0.851313	0.982432	34.9333	34.1414
TMEM87B	ZNF804A-gRNA	0.482187	0.079622	375568	0.505815	0.382959	0.950025	6.93333	5.75758
TMEM88	ZNF804A-gRNA	1.59939	0.292062	386463	0.520489	0.0643572	0.901641	22.1333	18.1313
TMEM8A	ZNF804A-gRNA	0.591826	-0.171642	362336	0.487995	0.165067	0.950025	8.53333	10.8586
TMEM8B	ZNF804A-gRNA	0.524922	0.0911743	376001	0.506399	0.352617	0.950025	7.46667	6.16162
TMEM9	ZNF804A-gRNA	4.58492	-0.187229	363406	0.489436	0.504956	0.952905	60.8	63.4343
TMEM91	ZNF804A-gRNA	0.748017	0.0625852	375062	0.505134	0.541532	0.953908	10.6667	9.69697
TMEM94	ZNF804A-gRNA	0.635526	-0.00250398	371146	0.499861	0.98632	1	9.06667	9.0404
TMEM97	ZNF804A-gRNA	6.37415	0.213084	376542	0.507128	0.65958	0.961888	81.0667	78.0303
TMEM98	ZNF804A-gRNA	5.35458	0.166598	376666	0.507294	0.648311	0.961888	69.8667	67.5758
TMEM99	ZNF804A-gRNA	2.72048	0.00673484	371556	0.500411	0.976788	0.998839	37.6	37.2727
TMEM9B	ZNF804A-gRNA	1.68443	-0.120617	362834	0.488665	0.359378	0.950025	23.7333	25.2525
TMF1	ZNF804A-gRNA	2.01359	0.294569	386311	0.520284	0.0994637	0.950025	28.2667	24.0404
TMIE	ZNF804A-gRNA	0.0361366	0.0177956	372288	0.501399	0.361892	0.950025	0.533333	0.252525
TMIGD2	ZNF804A-gRNA	0.0187013	-0.0201473	370179	0.498558	0.472178	0.952857	0.266667	0.555556
TMLHE	ZNF804A-gRNA	0.509541	-0.127471	364324	0.490671	0.242796	0.950025	7.2	9.09091
TMOD1	ZNF804A-gRNA	0.0946786	0.048453	373758	0.503378	0.168589	0.950025	1.33333	0.656566
TMOD2	ZNF804A-gRNA	0.443003	-0.0244086	370070	0.498411	0.820202	0.981283	6.4	6.61616
TMOD3	ZNF804A-gRNA	3.23209	0.133663	378846	0.510231	0.484856	0.952905	44	42.3737
TMPO	ZNF804A-gRNA	4.9567	-0.27983	354198	0.477035	0.150612	0.950025	64.5333	67.9293
TMPPE	ZNF804A-gRNA	0.0370461	0.00549857	371542	0.500393	0.838291	0.981283	0.533333	0.454545
TMPRSS3	ZNF804A-gRNA	0.0187013	0.0151833	372053	0.501081	0.187718	0.950025	0.266667	0.0505051
TMPRSS5	ZNF804A-gRNA	0.0372204	0.033762	373044	0.502415	0.0162287	0.74877	0.533333	0.0505051
TMPRSS9	ZNF804A-gRNA	0.111254	-0.0231177	370053	0.498388	0.672647	0.963398	1.6	1.91919
TMSB10	ZNF804A-gRNA	12.243	-0.0848907	351286	0.473113	0.0982474	0.950025	100	100
TMSB15A	ZNF804A-gRNA	8.24755	-0.0685263	359123	0.483667	0.31513	0.950025	93.3333	93.2323
TMSB15B	ZNF804A-gRNA	0.467283	0.0581795	374316	0.504129	0.536928	0.952905	6.66667	5.85859
TMSB15B.1	ZNF804A-gRNA	0.223056	-0.0171066	370395	0.498848	0.821579	0.981283	3.2	3.43434
TMSB4X	ZNF804A-gRNA	11.6135	-0.0686108	351176	0.472964	0.0964001	0.950025	100	99.9495
TMSB4Y	ZNF804A-gRNA	0.671607	-0.327082	353906	0.47664	0.0150379	0.74877	9.6	14.0404
TMTC1	ZNF804A-gRNA	0.187095	-0.0319221	369442	0.497564	0.615594	0.961888	2.66667	3.13131
TMTC2	ZNF804A-gRNA	0.243717	0.0639196	374503	0.504381	0.338864	0.950025	3.46667	2.57576
TMTC3	ZNF804A-gRNA	0.862329	0.150283	379281	0.510816	0.209388	0.950025	12.2667	10.0505
TMTC4	ZNF804A-gRNA	0.88057	-0.36373	352297	0.474474	0.0155347	0.74877	12.2667	17.4747
TMUB1	ZNF804A-gRNA	3.356	0.232359	375458	0.505667	0.699441	0.966841	46.1333	42.3737
TMUB2	ZNF804A-gRNA	1.11101	0.0169696	372098	0.501142	0.911255	0.993622	15.7333	15.4545
TMX1	ZNF804A-gRNA	5.45502	-0.0475376	369854	0.498119	0.906829	0.993454	70.4	71.2626
TMX2	ZNF804A-gRNA	3.92098	0.134869	376338	0.506852	0.654374	0.961888	53.0667	51.1616
TMX3	ZNF804A-gRNA	0.720224	-0.0468616	368838	0.496752	0.710741	0.968597	10.4	10.8586
TMX4	ZNF804A-gRNA	1.12827	-0.00469789	370514	0.499009	0.923973	0.994533	16	16.0101
TNC	ZNF804A-gRNA	0.0556549	-0.0427596	368967	0.496925	0.338264	0.950025	0.8	1.41414
TNFAIP1	ZNF804A-gRNA	0.886546	0.072588	375098	0.505183	0.567669	0.961888	12.5333	11.5152
TNFAIP2	ZNF804A-gRNA	0.0720095	0.0513543	374085	0.503818	0.0371205	0.858524	1.06667	0.30303
TNFAIP3	ZNF804A-gRNA	0.131792	0.0329804	372912	0.502238	0.511448	0.952905	1.86667	1.41414
TNFAIP6	ZNF804A-gRNA	0.0187689	-0.00661836	370927	0.499565	0.790978	0.976443	0.266667	0.353535
TNFAIP8	ZNF804A-gRNA	1.10642	0.059471	373636	0.503213	0.749547	0.976443	15.4667	14.7475
TNFAIP8L1	ZNF804A-gRNA	1.11894	-0.327462	354298	0.47717	0.0412546	0.864733	15.4667	19.9495
TNFAIP8L3	ZNF804A-gRNA	0	-0.0172803	370312	0.498737	0.330339	0.950025	0	0.252525
TNFRSF10B	ZNF804A-gRNA	1.99251	0.290411	386358	0.520348	0.0954071	0.950025	27.4667	23.4848
TNFRSF10D	ZNF804A-gRNA	0.836018	-0.0597882	367970	0.495583	0.635738	0.961888	11.7333	12.5758
TNFRSF11A	ZNF804A-gRNA	0.283828	0.0195215	372255	0.501354	0.801175	0.976443	4	3.73737
TNFRSF11B	ZNF804A-gRNA	0.0368866	0.00802655	371723	0.500637	0.72824	0.971242	0.533333	0.40404
TNFRSF12A	ZNF804A-gRNA	4.44322	-0.016956	372244	0.501339	0.9315	0.994533	56	56.5152
TNFRSF13C	ZNF804A-gRNA	0.0182455	-0.00695773	370925	0.499562	0.789712	0.976443	0.266667	0.353535
TNFRSF14	ZNF804A-gRNA	0.0551267	0.0340984	373092	0.502481	0.153536	0.950025	0.8	0.30303
TNFRSF19	ZNF804A-gRNA	0.186333	0.0879145	375919	0.506288	0.0764456	0.938455	2.66667	1.41414
TNFRSF1A	ZNF804A-gRNA	1.73318	-0.265409	357673	0.481714	0.150761	0.950025	24	27.6768
TNFRSF1B	ZNF804A-gRNA	0.0186759	0.0116496	371865	0.500828	0.410047	0.950025	0.266667	0.10101
TNFRSF21	ZNF804A-gRNA	0.655042	-0.253533	357806	0.481894	0.0511015	0.895884	9.33333	12.8788
TNFRSF25	ZNF804A-gRNA	0.167689	-0.122324	364814	0.491332	0.110437	0.950025	2.4	4.14141
TNFRSF8	ZNF804A-gRNA	0.0363316	0.000510216	371345	0.500128	0.949396	0.994533	0.533333	0.505051
TNFSF12	ZNF804A-gRNA	0.037542	0.00956214	371734	0.500652	0.722173	0.970977	0.533333	0.40404
TNFSF13	ZNF804A-gRNA	0.130568	0.0489913	373865	0.503522	0.264944	0.950025	1.86667	1.16162
TNFSF13B	ZNF804A-gRNA	0.0751194	-0.0321612	369590	0.497764	0.505905	0.952905	1.06667	1.51515
TNFSF4	ZNF804A-gRNA	0.0185026	0.00789637	371677	0.500575	0.620405	0.961888	0.266667	0.151515
TNFSF9	ZNF804A-gRNA	0.452811	0.0929026	376186	0.506647	0.292762	0.950025	6.4	5.10101
TNIK	ZNF804A-gRNA	1.33008	0.214524	382276	0.514851	0.153894	0.950025	18.6667	15.6566
TNIP1	ZNF804A-gRNA	1.21302	0.0989772	376309	0.506813	0.511609	0.952905	17.0667	15.8081
TNIP2	ZNF804A-gRNA	2.13089	0.125003	378273	0.509459	0.463379	0.952857	29.6	27.8788
TNK1	ZNF804A-gRNA	0.0737662	-0.0930837	366384	0.493446	0.109945	0.950025	1.06667	2.37374
TNK2	ZNF804A-gRNA	0.186431	-0.193467	360956	0.486135	0.0235479	0.761287	2.66667	5.40404
TNKS	ZNF804A-gRNA	1.66227	0.208612	381294	0.513528	0.24172	0.950025	23.4667	20.404
TNKS1BP1	ZNF804A-gRNA	1.62241	0.269502	386678	0.520778	0.0643933	0.901641	22.4	18.8889
TNKS2	ZNF804A-gRNA	3.3142	0.254521	382738	0.515471	0.288537	0.950025	44.8	41.3131
TNMD	ZNF804A-gRNA	0.0184363	-0.0133324	370551	0.499059	0.607487	0.961888	0.266667	0.454545
TNN	ZNF804A-gRNA	0.0417582	0.0312187	372668	0.50191	0.140715	0.950025	0.533333	0.151515
TNNC1	ZNF804A-gRNA	0.341452	-0.140924	364018	0.490261	0.160959	0.950025	4.8	6.81818
TNNC2	ZNF804A-gRNA	0.20325	-0.0369426	369354	0.497446	0.614755	0.961888	2.93333	3.43434
TNNI1	ZNF804A-gRNA	0.704946	-0.113482	365758	0.492603	0.393252	0.950025	9.33333	10.7576
TNNI3	ZNF804A-gRNA	1.11352	0.157233	379670	0.511341	0.244792	0.950025	15.7333	13.4343
TNNT1	ZNF804A-gRNA	5.14638	0.0966557	368365	0.496114	0.806957	0.977126	66.6667	64.2929
TNPO1	ZNF804A-gRNA	3.83978	0.112931	372415	0.501569	0.918018	0.994533	52	50.101
TNPO2	ZNF804A-gRNA	1.85003	0.169765	378622	0.509929	0.415859	0.950025	26.1333	23.7374
TNPO3	ZNF804A-gRNA	2.93187	-0.251951	358779	0.483204	0.251846	0.950025	40	43.2828
TNRC18	ZNF804A-gRNA	1.04167	0.0737777	375017	0.505073	0.603342	0.961888	14.6667	13.6869
TNRC6A	ZNF804A-gRNA	2.62934	-0.0267702	369846	0.49811	0.89281	0.993454	36	36.5657
TNRC6B	ZNF804A-gRNA	3.90897	0.273644	383278	0.516199	0.285882	0.950025	52.5333	48.9394
TNRC6C	ZNF804A-gRNA	2.01027	0.0508135	372502	0.501686	0.895014	0.993454	28.2667	27.1717
TNS1	ZNF804A-gRNA	0.255531	0.102611	377102	0.507881	0.0663113	0.906662	3.73333	2.12121
TNS2	ZNF804A-gRNA	0.184443	0.0626719	374752	0.504716	0.21628	0.950025	2.66667	1.71717
TNS3	ZNF804A-gRNA	0.509048	-0.0274744	369816	0.498069	0.79566	0.976443	7.2	7.62626
TNXB	ZNF804A-gRNA	0.0377744	-0.012419	370612	0.499141	0.710566	0.968436	0.533333	0.707071
TOB1	ZNF804A-gRNA	2.60081	0.134896	378584	0.509877	0.467983	0.952857	34.6667	32.7778
TOB2	ZNF804A-gRNA	1.20855	-0.032695	368716	0.496588	0.750873	0.976443	17.0667	17.4747
TOE1	ZNF804A-gRNA	1.21779	0.025025	372042	0.501067	0.920092	0.994533	17.3333	16.8687
TOGARAM1	ZNF804A-gRNA	0.610503	0.0396813	373452	0.502966	0.701478	0.967219	8.8	8.08081
TOGARAM2	ZNF804A-gRNA	0	-0.0140684	370500	0.49899	0.384102	0.950025	0	0.20202
TOLLIP	ZNF804A-gRNA	1.81514	-0.231377	358573	0.482927	0.184915	0.950025	25.3333	28.5354
TOM1	ZNF804A-gRNA	1.2589	0.0942669	377754	0.50876	0.405341	0.950025	17.6	16.3636
TOM1L1	ZNF804A-gRNA	0.963722	-0.214835	360285	0.485232	0.156204	0.950025	13.6	16.6162
TOM1L2	ZNF804A-gRNA	0.205633	0.0554401	374081	0.503813	0.365901	0.950025	2.93333	2.17172
TOMM20	ZNF804A-gRNA	7.28304	-0.110117	371254	0.500005	0.999802	1	88.5333	90.2525
TOMM22	ZNF804A-gRNA	8.13286	-0.299964	345962	0.465941	0.0362135	0.858524	93.6	96.2626
TOMM34	ZNF804A-gRNA	2.72937	0.273242	385978	0.519836	0.150348	0.950025	37.6	33.9394
TOMM40	ZNF804A-gRNA	5.91522	-0.0659595	365132	0.49176	0.609809	0.961888	75.2	75.9091
TOMM40L	ZNF804A-gRNA	0.597556	-0.00523267	370970	0.499624	0.962052	0.994533	8.53333	8.58586
TOMM5	ZNF804A-gRNA	8.11913	-0.157327	359873	0.484677	0.346038	0.950025	93.8667	95.2525
TOMM7	ZNF804A-gRNA	9.83117	-0.0106883	362540	0.48827	0.470718	0.952857	100	99.9495
TOMM70	ZNF804A-gRNA	2.07091	-0.0301127	369182	0.497214	0.830995	0.981283	28.8	29.1919
TONSL	ZNF804A-gRNA	0.867471	0.163118	380058	0.511862	0.167851	0.950025	12.2667	10
TOP1	ZNF804A-gRNA	7.00208	0.109747	384784	0.518227	0.261525	0.950025	85.6	84.7475
TOP1MT	ZNF804A-gRNA	1.19579	-0.0955052	364656	0.491119	0.414936	0.950025	17.0667	18.1818
TOP2A	ZNF804A-gRNA	2.87301	0.0775705	376574	0.50717	0.60815	0.961888	36.5333	36.0606
TOP2B	ZNF804A-gRNA	2.5747	0.0449885	373650	0.503232	0.815208	0.980029	35.2	34.7475
TOP3A	ZNF804A-gRNA	0.939298	0.184273	381012	0.513147	0.138602	0.950025	13.3333	10.7071
TOP3B	ZNF804A-gRNA	0.749013	0.0932062	376172	0.506629	0.423226	0.950025	10.6667	9.29293
TOPBP1	ZNF804A-gRNA	1.89695	0.0437133	373612	0.50318	0.799804	0.976443	26.4	25.9091
TOPORS	ZNF804A-gRNA	2.56215	0.451865	391976	0.527913	0.0349226	0.858524	36	29.2929
TOR1A	ZNF804A-gRNA	2.14114	-0.230043	359893	0.484704	0.258064	0.950025	29.8667	32.9293
TOR1AIP1	ZNF804A-gRNA	0.866274	-0.163667	362747	0.488548	0.246893	0.950025	12.2667	14.6465
TOR1AIP2	ZNF804A-gRNA	1.53477	0.0267509	373866	0.503523	0.761745	0.976443	21.6	21.1111
TOR1B	ZNF804A-gRNA	0.927448	-0.153116	363536	0.489611	0.302436	0.950025	13.0667	15.2525
TOR2A	ZNF804A-gRNA	1.86657	0.0962531	375718	0.506017	0.627243	0.961888	26.1333	24.9495
TOR3A	ZNF804A-gRNA	1.59849	-0.197124	360864	0.486012	0.25593	0.950025	22.4	25.1515
TOR4A	ZNF804A-gRNA	0.113328	0.0400063	373252	0.502696	0.368775	0.950025	1.6	1.06061
TOX	ZNF804A-gRNA	0.456212	0.0529314	373703	0.503304	0.61657	0.961888	6.4	5.70707
TOX2	ZNF804A-gRNA	0.243841	-0.0245462	369901	0.498183	0.735312	0.972736	3.46667	3.83838
TOX3	ZNF804A-gRNA	1.59334	-0.0562674	368526	0.496331	0.759794	0.976443	22.4	23.1818
TOX4	ZNF804A-gRNA	3.49154	-0.0182006	367994	0.495614	0.770429	0.976443	47.4667	47.3232
TP53	ZNF804A-gRNA	1.43947	0.0122008	372077	0.501114	0.922004	0.994533	20.2667	20
TP53AIP1	ZNF804A-gRNA	0	-0.00359937	371062	0.499747	0.664264	0.961888	0	0.0505051
TP53BP1	ZNF804A-gRNA	4.54754	0.108799	375654	0.505932	0.704365	0.967219	58.9333	57.4242
TP53BP2	ZNF804A-gRNA	1.89024	-0.0142257	369626	0.497812	0.862548	0.986054	26.6667	26.5152
TP53I11	ZNF804A-gRNA	5.26032	-0.0142675	366243	0.493257	0.672551	0.963398	66.6667	66.5152
TP53I13	ZNF804A-gRNA	2.44708	0.240667	383647	0.516696	0.210007	0.950025	33.6	30.4545
TP53I3	ZNF804A-gRNA	3.78687	0.160064	372148	0.501209	0.936395	0.994533	51.2	48.4848
TP53INP1	ZNF804A-gRNA	1.16399	-0.15094	363233	0.489203	0.320671	0.950025	16.2667	18.2323
TP53INP2	ZNF804A-gRNA	0.563253	-0.0742341	367122	0.49444	0.485367	0.952905	7.73333	8.93939
TP53RK	ZNF804A-gRNA	4.15439	0.131436	377828	0.50886	0.56654	0.961888	55.7333	53.8384
TP53TG1	ZNF804A-gRNA	1.88827	0.017361	372782	0.502064	0.868988	0.986054	26.1333	25.7576
TP73	ZNF804A-gRNA	0.185126	0.0364792	373240	0.50268	0.517401	0.952905	2.66667	2.12121
TPBG	ZNF804A-gRNA	0.879948	-0.164193	361841	0.487328	0.201785	0.950025	12.5333	14.7475
TPBGL	ZNF804A-gRNA	0.0555246	-0.00154111	371220	0.49996	0.987419	1	0.8	0.808081
TPCN1	ZNF804A-gRNA	0.186843	-0.0260621	369900	0.498182	0.704	0.967219	2.66667	3.0303
TPCN2	ZNF804A-gRNA	0.356788	-0.0268454	369870	0.498141	0.770368	0.976443	5.06667	5.45455
TPD52	ZNF804A-gRNA	1.17229	-0.138184	363946	0.490164	0.368364	0.950025	16.5333	18.4848
TPD52L1	ZNF804A-gRNA	0.582455	0.0391105	373077	0.502461	0.745122	0.976328	8.26667	7.72727
TPD52L2	ZNF804A-gRNA	2.97776	0.00844712	371150	0.499865	0.9926	1	40.5333	40.5051
TPGS1	ZNF804A-gRNA	2.80209	0.0733199	372682	0.501929	0.891594	0.993454	38.6667	37.3737
TPGS2	ZNF804A-gRNA	5.73103	-0.234902	344542	0.464029	0.0258754	0.791337	74.1333	76.0101
TPH1	ZNF804A-gRNA	0	-0.0254541	369938	0.498232	0.249138	0.950025	0	0.353535
TPH2	ZNF804A-gRNA	0.090013	0.01609	372240	0.501333	0.650682	0.961888	1.33333	1.06061
TPI1	ZNF804A-gRNA	11.0167	0.00100346	375113	0.505203	0.749039	0.976443	100	100
TPK1	ZNF804A-gRNA	0.2583	-0.0266581	369980	0.498289	0.756456	0.976443	3.73333	4.0404
TPM1	ZNF804A-gRNA	9.59475	-0.0519149	363662	0.489781	0.529751	0.952905	98.1333	98.1818
TPM2	ZNF804A-gRNA	8.35648	0.0812096	374881	0.50489	0.763633	0.976443	95.4667	94.6465
TPM3	ZNF804A-gRNA	8.89375	-0.0503117	359722	0.484475	0.339724	0.950025	98.9333	98.6869
TPM4	ZNF804A-gRNA	8.01654	0.00582017	363822	0.489997	0.538422	0.952905	94.4	93.8384
TPMT	ZNF804A-gRNA	0.908837	-0.164447	362651	0.488419	0.248618	0.950025	12.8	15.1515
TPP1	ZNF804A-gRNA	0.981754	0.148775	378682	0.51001	0.277937	0.950025	13.8667	11.8182
TPP2	ZNF804A-gRNA	1.94488	-0.100551	365386	0.492103	0.540393	0.95364	26.9333	28.3838
TPPP	ZNF804A-gRNA	0.0914867	0.011423	371885	0.500855	0.779541	0.976443	1.33333	1.16162
TPPP3	ZNF804A-gRNA	0.42732	0.139506	377876	0.508925	0.121435	0.950025	5.86667	4.09091
TPR	ZNF804A-gRNA	6.40958	-0.162401	358405	0.4827	0.285955	0.950025	80.5333	82.0707
TPRA1	ZNF804A-gRNA	1.93732	0.170673	379624	0.511277	0.36181	0.950025	26.9333	24.6465
TPRG1L	ZNF804A-gRNA	0.676514	-0.158327	362901	0.488756	0.212068	0.950025	9.6	11.8687
TPRKB	ZNF804A-gRNA	3.96626	-0.15346	361570	0.486963	0.400174	0.950025	53.3333	55.1515
TPRN	ZNF804A-gRNA	0.524561	0.172152	380344	0.512247	0.0543516	0.899685	7.46667	5
TPST1	ZNF804A-gRNA	1.05064	-0.264921	356942	0.480731	0.0766195	0.938455	14.9333	18.5354
TPST2	ZNF804A-gRNA	1.39153	0.253793	383760	0.516848	0.109871	0.950025	19.4667	16.0606
TPT1	ZNF804A-gRNA	10.7814	-0.0988138	353170	0.475651	0.134297	0.950025	99.7333	99.899
TPX2	ZNF804A-gRNA	4.52665	0.12435	378124	0.509257	0.552485	0.959187	57.8667	56.3636
TRA2A	ZNF804A-gRNA	2.87552	0.24758	383532	0.516542	0.237994	0.950025	39.2	35.9091
TRA2B	ZNF804A-gRNA	6.86559	0.00765448	372182	0.501255	0.938384	0.994533	84	84.2929
TRABD	ZNF804A-gRNA	2.36124	0.187158	379992	0.511773	0.374567	0.950025	32.5333	30.1515
TRABD2A	ZNF804A-gRNA	0.148032	-0.151784	363268	0.489249	0.0500827	0.895884	2.13333	4.29293
TRABD2B	ZNF804A-gRNA	0.0386871	-0.0748482	367257	0.494622	0.109502	0.950025	0.533333	1.61616
TRAC	ZNF804A-gRNA	0.0773884	0.0113651	371670	0.500566	0.838181	0.981283	1.06667	0.959596
TRADD	ZNF804A-gRNA	0.223434	0.0936352	376375	0.506902	0.0829094	0.950025	3.2	1.81818
TRAF1	ZNF804A-gRNA	0	-0.0208147	370125	0.498485	0.286124	0.950025	0	0.30303
TRAF2	ZNF804A-gRNA	1.21716	0.0211821	372374	0.501513	0.886817	0.991492	17.0667	16.9192
TRAF3	ZNF804A-gRNA	0.239065	-0.144673	363618	0.489721	0.0998137	0.950025	3.46667	5.50505
TRAF3IP1	ZNF804A-gRNA	0.959932	-0.0915374	366950	0.494209	0.563063	0.961888	13.6	14.899
TRAF3IP2	ZNF804A-gRNA	0.347229	0.0327185	373164	0.502577	0.662005	0.961888	5.06667	4.49495
TRAF4	ZNF804A-gRNA	5.16315	-0.112436	359491	0.484163	0.322173	0.950025	67.4667	68.2828
TRAF5	ZNF804A-gRNA	0.686552	-0.131961	364004	0.490242	0.274088	0.950025	9.86667	11.5152
TRAF6	ZNF804A-gRNA	0.521128	0.0471478	373843	0.503492	0.624562	0.961888	7.46667	6.76768
TRAF7	ZNF804A-gRNA	2.67193	-0.180048	359265	0.483859	0.25767	0.950025	36.8	38.9899
TRAFD1	ZNF804A-gRNA	1.56416	0.14383	378170	0.509321	0.414283	0.950025	21.8667	19.9495
TRAIP	ZNF804A-gRNA	0.67566	-0.0245396	369832	0.49809	0.820389	0.981283	9.6	9.89899
TRAK1	ZNF804A-gRNA	1.55383	0.160627	380620	0.51262	0.265398	0.950025	21.6	19.5455
TRAK2	ZNF804A-gRNA	0.708739	0.052003	373760	0.50338	0.68241	0.966284	10.1333	9.34343
TRAM1	ZNF804A-gRNA	2.96732	0.138548	378718	0.510059	0.482353	0.952857	40.5333	38.9394
TRAM1L1	ZNF804A-gRNA	0.243644	0.123235	377737	0.508737	0.0265766	0.80527	3.46667	1.71717
TRAM2	ZNF804A-gRNA	0.542528	0.00959688	371782	0.500716	0.923748	0.994533	7.73333	7.57576
TRANK1	ZNF804A-gRNA	0.111134	-0.0308355	369680	0.497886	0.587741	0.961888	1.6	2.0202
TRAP1	ZNF804A-gRNA	4.41388	0.0879345	370742	0.499315	0.965094	0.995074	59.2	57.4242
TRAPPC1	ZNF804A-gRNA	7.5762	-0.235738	355296	0.478513	0.186318	0.950025	90.9333	93.4343
TRAPPC10	ZNF804A-gRNA	0.997137	0.030412	372786	0.502068	0.831641	0.981283	14.1333	13.6364
TRAPPC11	ZNF804A-gRNA	0.564128	-0.000356426	371564	0.500424	0.955871	0.994533	8	7.9798
TRAPPC12	ZNF804A-gRNA	1.21185	-0.0458866	368622	0.496461	0.743177	0.975561	17.0667	17.7273
TRAPPC13	ZNF804A-gRNA	0.521325	-0.21903	359878	0.484684	0.0706865	0.932563	7.46667	10.5051
TRAPPC2	ZNF804A-gRNA	0.578956	-0.129959	364371	0.490735	0.269642	0.950025	8.26667	10.101
TRAPPC2B	ZNF804A-gRNA	1.9049	-0.0195596	369562	0.497727	0.857671	0.984023	26.6667	26.7677
TRAPPC2L	ZNF804A-gRNA	6.57335	-0.0266911	373984	0.503681	0.820497	0.981283	82.6667	83.1818
TRAPPC3	ZNF804A-gRNA	3.27539	0.149919	380509	0.51247	0.394916	0.950025	44.5333	42.4242
TRAPPC4	ZNF804A-gRNA	4.97797	0.234274	382265	0.514835	0.34945	0.950025	65.6	62.8788
TRAPPC5	ZNF804A-gRNA	2.76521	-0.0521163	368104	0.495762	0.766222	0.976443	38.1333	38.6364
TRAPPC6A	ZNF804A-gRNA	3.3633	0.189724	381459	0.513749	0.350299	0.950025	45.6	43.0808
TRAPPC6B	ZNF804A-gRNA	1.34929	0.0172126	372060	0.501092	0.921402	0.994533	18.9333	18.6364
TRAPPC8	ZNF804A-gRNA	0.900212	-0.0481442	368638	0.496482	0.714658	0.970518	12.8	13.4848
TRAPPC9	ZNF804A-gRNA	0.260858	-0.00670451	371060	0.499745	0.962209	0.994533	3.73333	3.78788
TRARG1	ZNF804A-gRNA	0	-0.0107296	370688	0.499242	0.451193	0.950025	0	0.151515
TRDC	ZNF804A-gRNA	0.115499	0.0139241	371937	0.500925	0.78317	0.976443	1.6	1.41414
TRDMT1	ZNF804A-gRNA	1.13021	0.126532	377708	0.508698	0.381528	0.950025	16	14.1414
TRDN	ZNF804A-gRNA	0.0378262	-0.0157817	370422	0.498886	0.640405	0.961888	0.533333	0.757576
TRERF1	ZNF804A-gRNA	0.749113	0.0472184	373867	0.503525	0.67864	0.965616	10.6667	10
TREX1	ZNF804A-gRNA	0	-0.00345263	371062	0.499747	0.664264	0.961888	0	0.0505051
TRH	ZNF804A-gRNA	0.0184331	0.0112932	371864	0.500827	0.410809	0.950025	0.266667	0.10101
TRHDE	ZNF804A-gRNA	0.036317	0.00564072	371546	0.500398	0.836099	0.981283	0.533333	0.454545
TRIAP1	ZNF804A-gRNA	7.27882	0.0179118	371898	0.500873	0.957185	0.994533	87.2	87.0707
TRIB1	ZNF804A-gRNA	0.750038	0.0162447	372106	0.501153	0.893813	0.993454	10.6667	10.404
TRIB2	ZNF804A-gRNA	1.28865	0.042041	373476	0.502998	0.781757	0.976443	18.1333	17.6263
TRIB3	ZNF804A-gRNA	0.538207	-0.011171	370893	0.499519	0.949282	0.994533	7.73333	7.77778
TRIL	ZNF804A-gRNA	0.0374569	-0.0432918	368924	0.496868	0.278008	0.950025	0.533333	1.16162
TRIM11	ZNF804A-gRNA	1.55965	0.394886	392196	0.528209	0.00839392	0.67574	21.8667	16.3636
TRIM13	ZNF804A-gRNA	1.95534	0.259531	385406	0.519065	0.118431	0.950025	26.9333	23.6364
TRIM14	ZNF804A-gRNA	0.146387	0.0515748	374056	0.503778	0.267659	0.950025	2.13333	1.36364
TRIM16	ZNF804A-gRNA	0.538003	-0.0269394	369797	0.498043	0.798453	0.976443	7.73333	8.08081
TRIM16L	ZNF804A-gRNA	0.166707	0.0425854	373569	0.503123	0.412941	0.950025	2.4	1.76768
TRIM17	ZNF804A-gRNA	0.0736013	-0.0174226	370328	0.498758	0.694384	0.966284	1.06667	1.31313
TRIM2	ZNF804A-gRNA	2.24149	0.148179	379242	0.510764	0.410206	0.950025	30.6667	28.9899
TRIM21	ZNF804A-gRNA	0.541472	0.0274181	372582	0.501793	0.80795	0.97758	7.73333	7.32323
TRIM22	ZNF804A-gRNA	1.67973	0.0674281	374960	0.504996	0.673054	0.963524	22.9333	22.1212
TRIM23	ZNF804A-gRNA	0.823569	-0.00287565	371368	0.500159	0.986121	1	11.7333	11.7677
TRIM24	ZNF804A-gRNA	3.99862	0.385804	388387	0.52308	0.127734	0.950025	53.6	48.2828
TRIM25	ZNF804A-gRNA	0.483042	0.00609784	371634	0.500518	0.941709	0.994533	6.93333	6.71717
TRIM26	ZNF804A-gRNA	1.18436	0.0768965	375122	0.505215	0.613869	0.961888	16.5333	15.7071
TRIM27	ZNF804A-gRNA	3.88005	0.373633	390746	0.526257	0.0816523	0.950025	52.2667	47.2727
TRIM28	ZNF804A-gRNA	6.50599	-0.106136	363802	0.489969	0.535996	0.952905	80.2667	81.4141
TRIM3	ZNF804A-gRNA	1.47904	-0.0381973	369320	0.497401	0.820939	0.981283	20.2667	20.6061
TRIM32	ZNF804A-gRNA	0.599273	0.133548	377978	0.509061	0.206678	0.950025	8.53333	6.66667
TRIM33	ZNF804A-gRNA	2.06537	0.117762	377968	0.509048	0.47761	0.952857	28.5333	26.9192
TRIM35	ZNF804A-gRNA	0.562163	0.179158	380776	0.51283	0.0526054	0.89755	8	5.45455
TRIM36	ZNF804A-gRNA	0.792971	0.107596	376902	0.507613	0.367156	0.950025	11.2	9.69697
TRIM37	ZNF804A-gRNA	2.7754	0.431597	396034	0.53338	0.0144057	0.74877	37.8667	32.4747
TRIM38	ZNF804A-gRNA	0	-0.0254959	369938	0.498232	0.249138	0.950025	0	0.353535
TRIM39	ZNF804A-gRNA	0.294786	-0.0838122	367056	0.494352	0.365814	0.950025	4.26667	5.35354
TRIM41	ZNF804A-gRNA	1.02455	0.110495	377042	0.507801	0.414265	0.950025	14.4	12.9293
TRIM44	ZNF804A-gRNA	4.00224	0.246516	380168	0.512011	0.430729	0.950025	53.3333	49.9495
TRIM45	ZNF804A-gRNA	0.222947	-0.0207264	370161	0.498533	0.77522	0.976443	3.2	3.48485
TRIM46	ZNF804A-gRNA	0.636073	0.140188	378865	0.510256	0.163228	0.950025	9.06667	7.0202
TRIM47	ZNF804A-gRNA	0.074388	0.000198189	371278	0.500037	0.989949	1	1.06667	1.06061
TRIM5	ZNF804A-gRNA	0.939978	0.0644629	375048	0.505115	0.583861	0.961888	13.0667	12.3737
TRIM52	ZNF804A-gRNA	0.392298	0.0476218	373854	0.503508	0.568334	0.961888	5.6	4.89899
TRIM56	ZNF804A-gRNA	0.632453	-0.133069	364092	0.490359	0.266645	0.950025	9.06667	10.8586
TRIM59	ZNF804A-gRNA	0.43271	-0.214235	360000	0.484848	0.0566966	0.901641	6.13333	9.19192
TRIM6	ZNF804A-gRNA	0.130591	0.0184239	372190	0.501266	0.724828	0.970977	1.86667	1.61616
TRIM61	ZNF804A-gRNA	0.0181994	-0.0512283	368486	0.496277	0.159827	0.950025	0.266667	1.0101
TRIM62	ZNF804A-gRNA	0.146115	-0.132252	364270	0.490599	0.0768742	0.938455	2.13333	3.9899
TRIM65	ZNF804A-gRNA	0.841326	0.000239661	371138	0.49985	0.986971	1	12	11.9192
TRIM66	ZNF804A-gRNA	0.149732	0.0115025	371876	0.500844	0.830528	0.981283	2.13333	1.9697
TRIM67	ZNF804A-gRNA	0.0176231	0.0106935	371864	0.500827	0.410809	0.950025	0.266667	0.10101
TRIM68	ZNF804A-gRNA	0.24107	-0.0440047	369044	0.497029	0.588259	0.961888	3.46667	4.0404
TRIM69	ZNF804A-gRNA	0.372955	-0.057312	368204	0.495897	0.539521	0.953384	5.33333	6.11111
TRIM7	ZNF804A-gRNA	0.018897	-0.0125703	370556	0.499065	0.610061	0.961888	0.266667	0.454545
TRIM71	ZNF804A-gRNA	3.45387	0.0473047	371119	0.499824	0.990575	1	46.4	45.202
TRIM72	ZNF804A-gRNA	0.0177609	-0.00339546	371113	0.499815	0.904562	0.993454	0.266667	0.30303
TRIM73	ZNF804A-gRNA	0.558054	0.0138572	372420	0.501575	0.833533	0.981283	8	7.57576
TRIM8	ZNF804A-gRNA	0.838736	-0.20633	360512	0.485539	0.144688	0.950025	12	14.798
TRIM9	ZNF804A-gRNA	0.320428	0.108429	376778	0.507445	0.137286	0.950025	4.53333	3.0303
TRIO	ZNF804A-gRNA	1.15497	0.0329373	373039	0.502409	0.816295	0.980427	16.5333	15.8586
TRIOBP	ZNF804A-gRNA	1.69291	-0.202139	361220	0.486492	0.2805	0.950025	23.4667	26.3131
TRIP10	ZNF804A-gRNA	1.54336	0.122066	376502	0.507073	0.534927	0.952905	21.6	19.899
TRIP11	ZNF804A-gRNA	1.92672	-0.137032	363233	0.489203	0.404008	0.950025	26.9333	28.6869
TRIP12	ZNF804A-gRNA	1.85692	-0.147531	362312	0.487962	0.346816	0.950025	25.8667	27.8283
TRIP13	ZNF804A-gRNA	1.38932	0.060785	373720	0.503326	0.763811	0.976443	19.4667	18.5859
TRIP4	ZNF804A-gRNA	0.872715	-0.320699	353986	0.476749	0.0250961	0.78345	12.2667	16.7172
TRIP6	ZNF804A-gRNA	5.00073	0.253569	385964	0.519816	0.210602	0.950025	65.0667	62.0707
TRIQK	ZNF804A-gRNA	0.800097	-0.217799	359472	0.484137	0.105577	0.950025	11.4667	14.4444
TRIR	ZNF804A-gRNA	8.81474	0.0114192	373904	0.503575	0.826016	0.981283	98.6667	98.6869
TRIT1	ZNF804A-gRNA	1.49363	0.112742	377306	0.508157	0.468612	0.952857	20.8	19.2929
TRMO	ZNF804A-gRNA	1.00185	0.161081	380103	0.511923	0.198957	0.950025	14.1333	11.9697
TRMT1	ZNF804A-gRNA	1.98181	-0.0546758	367526	0.494985	0.697866	0.966841	27.7333	28.3838
TRMT10A	ZNF804A-gRNA	0.774978	0.00888164	371286	0.500048	0.995712	1	10.6667	10.8586
TRMT10B	ZNF804A-gRNA	1.48241	-0.0436485	367764	0.495304	0.687055	0.966284	21.0667	21.4141
TRMT10C	ZNF804A-gRNA	3.5115	0.466775	398621	0.536863	0.0117066	0.74877	47.7333	41.3636
TRMT11	ZNF804A-gRNA	1.46524	0.18996	380904	0.513003	0.23571	0.950025	20.5333	17.8788
TRMT112	ZNF804A-gRNA	9.02462	-0.121645	357260	0.481158	0.246577	0.950025	98.4	99.1919
TRMT12	ZNF804A-gRNA	0.63189	-0.133786	364296	0.490635	0.281442	0.950025	8.8	10.9596
TRMT13	ZNF804A-gRNA	0.999688	0.0621234	374214	0.503992	0.678225	0.965365	14.1333	13.2323
TRMT1L	ZNF804A-gRNA	1.25991	0.0987946	376307	0.506811	0.518121	0.952905	17.8667	16.3636
TRMT2A	ZNF804A-gRNA	0.998606	0.253307	384228	0.517479	0.0489499	0.895884	14.1333	10.5556
TRMT2B	ZNF804A-gRNA	0.316233	0.0603523	374609	0.504524	0.399803	0.950025	4.53333	3.63636
TRMT44	ZNF804A-gRNA	0.500967	0.0564768	374445	0.504303	0.534463	0.952905	7.2	6.31313
TRMT5	ZNF804A-gRNA	1.28948	0.0891613	375730	0.506034	0.572128	0.961888	18.4	16.9192
TRMT6	ZNF804A-gRNA	3.42168	0.393504	391684	0.527521	0.0588293	0.901641	45.8667	40.9596
TRMT61A	ZNF804A-gRNA	1.2775	0.265672	385346	0.518984	0.0601269	0.901641	18.1333	14.3939
TRMT61B	ZNF804A-gRNA	1.97147	0.0504039	372404	0.501555	0.902634	0.993454	27.7333	26.8182
TRMT9B	ZNF804A-gRNA	0.529033	0.0680216	374692	0.504635	0.509822	0.952905	7.46667	6.51515
TRMU	ZNF804A-gRNA	2.18205	0.178588	382991	0.515813	0.220217	0.950025	29.8667	27.8283
TRNAU1AP	ZNF804A-gRNA	2.75234	-0.0565267	363180	0.489131	0.445543	0.950025	38.1333	38.5859
TRNP1	ZNF804A-gRNA	2.05255	0.173574	380059	0.511864	0.346874	0.950025	28.2667	26.0606
TRNT1	ZNF804A-gRNA	1.76655	0.0402121	374638	0.504564	0.709163	0.968361	24.5333	24.2424
TRO	ZNF804A-gRNA	1.22435	0.0540562	374972	0.505013	0.633578	0.961888	17.0667	16.4141
TROAP	ZNF804A-gRNA	1.57331	-0.347617	353379	0.475931	0.0543489	0.899685	21.8667	26.5657
TROVE2	ZNF804A-gRNA	3.37655	0.130564	378331	0.509537	0.519139	0.952905	45.8667	44.0404
TRPC1	ZNF804A-gRNA	0.649895	-0.0313866	369476	0.497611	0.774217	0.976443	9.33333	9.69697
TRPC3	ZNF804A-gRNA	0.0185511	0.0151238	372053	0.501081	0.187718	0.950025	0.266667	0.0505051
TRPC4	ZNF804A-gRNA	0.0562836	0.0200174	372345	0.501475	0.479957	0.952857	0.8	0.505051
TRPC4AP	ZNF804A-gRNA	1.45362	-0.101596	366108	0.493075	0.554844	0.95982	20.5333	21.9192
TRPM3	ZNF804A-gRNA	0.2972	0.0316523	373058	0.502436	0.65383	0.961888	4.26667	3.78788
TRPM4	ZNF804A-gRNA	1.85049	0.118817	377909	0.508968	0.463542	0.952857	25.6	24.0404
TRPM7	ZNF804A-gRNA	1.00022	0.0715697	375002	0.505053	0.599489	0.961888	14.4	13.1818
TRPS1	ZNF804A-gRNA	0.357044	-0.0753852	367176	0.494513	0.411931	0.950025	5.06667	6.16162
TRPT1	ZNF804A-gRNA	3.28094	0.0502173	377166	0.507968	0.589595	0.961888	44.2667	44.0404
TRPV1	ZNF804A-gRNA	0.0556643	-0.0586248	368203	0.495896	0.228627	0.950025	0.8	1.61616
TRPV2	ZNF804A-gRNA	0.037784	-0.04283	368916	0.496857	0.276358	0.950025	0.533333	1.16162
TRPV3	ZNF804A-gRNA	0.0364382	0.00838425	371728	0.500644	0.72548	0.970977	0.533333	0.40404
TRPV4	ZNF804A-gRNA	0.109514	0.0273434	372854	0.502161	0.486765	0.952905	1.6	1.16162
TRRAP	ZNF804A-gRNA	1.55804	0.0763514	376226	0.506702	0.562577	0.961888	21.8667	20.8081
TRUB1	ZNF804A-gRNA	1.0348	-0.183409	362153	0.487748	0.245995	0.950025	14.6667	17.0707
TRUB2	ZNF804A-gRNA	2.29353	0.0304474	370996	0.499657	0.979654	1	32.2667	31.5152
TSACC	ZNF804A-gRNA	0.573632	-0.0585806	368090	0.495743	0.595703	0.961888	8.26667	8.9899
TSC1	ZNF804A-gRNA	0.837685	-0.187193	361478	0.48684	0.181624	0.950025	12	14.5455
TSC2	ZNF804A-gRNA	0.771045	-0.0816485	367276	0.494648	0.557608	0.961888	10.9333	12.0202
TSC22D1	ZNF804A-gRNA	5.00084	0.226376	387099	0.521345	0.17765	0.950025	65.0667	62.2727
TSC22D2	ZNF804A-gRNA	1.19139	0.251795	383918	0.517061	0.0809562	0.948015	16.8	13.3333
TSC22D3	ZNF804A-gRNA	1.24986	-0.0198636	369534	0.497689	0.830082	0.981283	17.3333	17.5253
TSC22D4	ZNF804A-gRNA	1.57977	0.00759065	370977	0.499632	0.97516	0.998231	22.1333	21.9697
TSEN15	ZNF804A-gRNA	2.39784	0.114932	375398	0.505587	0.677989	0.965365	33.3333	31.6667
TSEN2	ZNF804A-gRNA	1.08178	0.165258	380305	0.512195	0.204933	0.950025	15.4667	12.9798
TSEN34	ZNF804A-gRNA	3.19227	0.254453	385731	0.519503	0.177075	0.950025	43.2	40
TSEN54	ZNF804A-gRNA	1.33369	-0.170866	361342	0.486656	0.247428	0.950025	18.9333	21.1616
TSFM	ZNF804A-gRNA	1.05255	-0.124133	364806	0.491322	0.407765	0.950025	14.9333	16.6667
TSG101	ZNF804A-gRNA	4.16957	0.139023	375688	0.505977	0.698974	0.966841	56	53.7374
TSGA10	ZNF804A-gRNA	0.865145	0.0893251	376113	0.506549	0.461427	0.952857	12.2667	10.9596
TSGA10IP	ZNF804A-gRNA	0.350326	0.12834	378176	0.509328	0.0709048	0.933609	5.06667	3.18182
TSHR	ZNF804A-gRNA	0.319619	0.160701	379679	0.511352	0.0118354	0.74877	4.53333	2.27273
TSHZ1	ZNF804A-gRNA	0.12757	-0.0428061	368965	0.496923	0.473423	0.952857	1.86667	2.47475
TSHZ2	ZNF804A-gRNA	0.354338	0.0880485	375951	0.506331	0.25102	0.950025	5.06667	3.78788
TSHZ3	ZNF804A-gRNA	0.750318	0.1141	377256	0.508089	0.322524	0.950025	10.6667	8.9899
TSIX	ZNF804A-gRNA	0	-0.0108521	370688	0.499242	0.451193	0.950025	0	0.151515
TSKU	ZNF804A-gRNA	0.79964	-0.272714	357268	0.481169	0.0587792	0.901641	11.2	15.1515
TSLP	ZNF804A-gRNA	0.182175	0.0420474	373620	0.503192	0.431904	0.950025	2.66667	2.0202
TSN	ZNF804A-gRNA	2.90696	-0.211105	357576	0.481583	0.206929	0.950025	40.2667	42.3737
TSNARE1	ZNF804A-gRNA	0.0183757	-0.0174478	370364	0.498807	0.534595	0.952905	0.266667	0.505051
TSNAX	ZNF804A-gRNA	1.36492	-0.136272	364230	0.490545	0.412856	0.950025	19.4667	21.1111
TSNAXIP1	ZNF804A-gRNA	0.0908266	0.0411099	373550	0.503098	0.21902	0.950025	1.33333	0.707071
TSPAN10	ZNF804A-gRNA	0.363345	0.121116	377518	0.508442	0.112138	0.950025	5.06667	3.43434
TSPAN11	ZNF804A-gRNA	0.622767	0.0330027	372664	0.501904	0.807873	0.97758	8.8	8.33333
TSPAN12	ZNF804A-gRNA	1.42702	0.161019	380108	0.511931	0.276142	0.950025	20	17.9293
TSPAN13	ZNF804A-gRNA	3.23489	0.2734	381225	0.513434	0.353709	0.950025	44.5333	40.202
TSPAN14	ZNF804A-gRNA	2.01917	-0.0232227	371504	0.500341	0.978967	0.999853	28	28.3838
TSPAN15	ZNF804A-gRNA	0.414304	-0.111461	365452	0.492191	0.284524	0.950025	5.86667	7.47475
TSPAN17	ZNF804A-gRNA	1.18522	-0.196304	361535	0.486916	0.240057	0.950025	16.8	19.4444
TSPAN18	ZNF804A-gRNA	1.63268	0.0261456	373356	0.502837	0.811844	0.978638	22.6667	22.6263
TSPAN19	ZNF804A-gRNA	0.187172	0.105487	376852	0.507545	0.0226729	0.74877	2.66667	1.16162
TSPAN2	ZNF804A-gRNA	0.387409	0.0287353	372854	0.50216	0.729493	0.971394	5.6	5.10101
TSPAN3	ZNF804A-gRNA	5.40984	-0.345504	353592	0.476219	0.139958	0.950025	69.8667	74.3939
TSPAN31	ZNF804A-gRNA	1.09138	-0.192353	361276	0.486566	0.21395	0.950025	15.4667	18.0808
TSPAN33	ZNF804A-gRNA	0.491436	-0.0642053	367780	0.495327	0.535945	0.952905	6.93333	7.92929
TSPAN4	ZNF804A-gRNA	3.78758	0.544822	398114	0.53618	0.0148458	0.74877	51.2	43.8889
TSPAN5	ZNF804A-gRNA	2.09304	-0.135953	364884	0.491427	0.517317	0.952905	29.0667	30.6566
TSPAN6	ZNF804A-gRNA	5.49966	0.0286797	367170	0.494506	0.73231	0.972132	71.7333	70.8081
TSPAN7	ZNF804A-gRNA	0.27663	-0.00342978	371290	0.500054	0.992304	1	4	3.9899
TSPAN9	ZNF804A-gRNA	1.44995	0.0307782	373168	0.502582	0.819758	0.981283	20	19.8485
TSPEAR	ZNF804A-gRNA	0	-0.0108537	370688	0.499242	0.451193	0.950025	0	0.151515
TSPO	ZNF804A-gRNA	0.853531	-0.0155456	369978	0.498288	0.853242	0.982773	12	12.2727
TSPOAP1	ZNF804A-gRNA	0.0367641	0.00530074	371542	0.500394	0.837743	0.981283	0.533333	0.454545
TSPYL1	ZNF804A-gRNA	1.35106	0.0216749	371989	0.500995	0.92819	0.994533	18.9333	18.5354
TSPYL2	ZNF804A-gRNA	1.25414	0.270109	384566	0.517934	0.0683539	0.917794	16.8	13.5859
TSPYL4	ZNF804A-gRNA	1.07233	-0.102969	365552	0.492326	0.46221	0.952857	14.9333	16.4646
TSR1	ZNF804A-gRNA	3.72369	0.12677	374862	0.504865	0.74775	0.976443	50.1333	48.4343
TSR2	ZNF804A-gRNA	4.57726	0.176917	381584	0.513917	0.375093	0.950025	60.8	58.6364
TSR3	ZNF804A-gRNA	3.13563	0.363607	389924	0.52515	0.0781552	0.94071	42.9333	38.0303
TSSC4	ZNF804A-gRNA	3.5437	0.119954	374248	0.504038	0.787462	0.976443	48.2667	46.3131
TSSK3	ZNF804A-gRNA	0	-0.0106042	370688	0.499242	0.451193	0.950025	0	0.151515
TST	ZNF804A-gRNA	2.36683	-0.0754991	364953	0.491519	0.534977	0.952905	33.0667	33.6364
TSTA3	ZNF804A-gRNA	2.67747	-0.0551843	366341	0.493389	0.64016	0.961888	36.8	37.6768
TSTD2	ZNF804A-gRNA	0.865984	-0.0755262	367272	0.494642	0.574423	0.961888	12.2667	13.2828
TSTD3	ZNF804A-gRNA	0.670172	0.0687476	374606	0.50452	0.570624	0.961888	9.6	8.58586
TTBK1	ZNF804A-gRNA	0.0355747	-0.00380894	371160	0.499878	0.953681	0.994533	0.533333	0.555556
TTBK2	ZNF804A-gRNA	0.727925	0.0269763	372980	0.502329	0.783852	0.976443	10.4	10
TTC1	ZNF804A-gRNA	4.78012	0.0344881	368777	0.496669	0.833462	0.981283	63.4667	62.6768
TTC12	ZNF804A-gRNA	0.226708	-0.0878371	366594	0.49373	0.272066	0.950025	3.2	4.49495
TTC13	ZNF804A-gRNA	0.334792	0.0531713	374095	0.503832	0.495937	0.952905	4.8	4.0404
TTC14	ZNF804A-gRNA	1.3787	-0.069229	368183	0.495869	0.71708	0.9709	19.4667	20.303
TTC17	ZNF804A-gRNA	2.06509	0.147582	380394	0.512316	0.3321	0.950025	28.5333	26.6162
TTC19	ZNF804A-gRNA	2.52098	0.00326383	371398	0.500199	0.988538	1	34.6667	34.8485
TTC21A	ZNF804A-gRNA	0.0546815	0.0129881	371969	0.500968	0.665834	0.961888	0.8	0.606061
TTC21B	ZNF804A-gRNA	0.521589	0.128483	377901	0.508958	0.178931	0.950025	7.46667	5.65657
TTC23	ZNF804A-gRNA	0.484173	-0.109554	365443	0.492179	0.313147	0.950025	6.93333	8.48485
TTC23L	ZNF804A-gRNA	0.0379943	0.0239717	372482	0.501659	0.242743	0.950025	0.533333	0.20202
TTC25	ZNF804A-gRNA	0.164845	0.0154962	372090	0.501131	0.784728	0.976443	2.4	2.17172
TTC26	ZNF804A-gRNA	0.412302	0.0678488	374892	0.504906	0.428603	0.950025	5.86667	4.94949
TTC27	ZNF804A-gRNA	0.654792	0.129413	377983	0.509068	0.230824	0.950025	9.33333	7.52525
TTC28	ZNF804A-gRNA	0.620614	0.00764805	371816	0.500762	0.923754	0.994533	8.8	8.68687
TTC29	ZNF804A-gRNA	0.0182161	0.00742097	371676	0.500574	0.621225	0.961888	0.266667	0.151515
TTC3	ZNF804A-gRNA	1.83274	0.0593729	374484	0.504356	0.723221	0.970977	25.3333	24.4949
TTC30A	ZNF804A-gRNA	0.20222	-0.00957286	370850	0.499462	0.911171	0.993622	2.93333	3.0303
TTC30B	ZNF804A-gRNA	0.316604	0.133104	378327	0.509531	0.0448336	0.879041	4.53333	2.62626
TTC31	ZNF804A-gRNA	0.69677	-0.229705	358976	0.48347	0.0779901	0.94071	9.86667	13.1313
TTC32	ZNF804A-gRNA	1.18616	-0.098219	366912	0.494157	0.590284	0.961888	16.8	18.0303
TTC33	ZNF804A-gRNA	0.498793	-0.174306	361943	0.487465	0.124477	0.950025	7.2	9.59596
TTC36	ZNF804A-gRNA	0.0186759	-0.0524847	368491	0.496284	0.160584	0.950025	0.266667	1.0101
TTC37	ZNF804A-gRNA	1.73494	0.286704	386688	0.520793	0.0724027	0.936893	24.2667	20.3535
TTC38	ZNF804A-gRNA	0.611645	0.0420949	373170	0.502587	0.738145	0.973821	8.53333	8.13131
TTC39A	ZNF804A-gRNA	0.527567	0.0163331	371936	0.500924	0.899843	0.993454	7.46667	7.27273
TTC39B	ZNF804A-gRNA	0.0538198	-0.0446615	368948	0.4969	0.334259	0.950025	0.8	1.41414
TTC39C	ZNF804A-gRNA	0.747065	0.139204	378876	0.510271	0.202329	0.950025	10.6667	8.63636
TTC4	ZNF804A-gRNA	1.10931	0.163482	379858	0.511594	0.235031	0.950025	16	13.4343
TTC5	ZNF804A-gRNA	1.574	0.0377865	371988	0.500993	0.932586	0.994533	22.1333	21.6667
TTC6	ZNF804A-gRNA	0.0728247	0.0657274	374834	0.504827	0.00067587	0.334973	1.06667	0.10101
TTC7A	ZNF804A-gRNA	0.431222	0.102125	376550	0.507139	0.241747	0.950025	6.13333	4.69697
TTC7B	ZNF804A-gRNA	0.35457	-0.0379221	369158	0.497183	0.661682	0.961888	5.06667	5.60606
TTC8	ZNF804A-gRNA	0.635104	-0.00565419	370908	0.499539	0.954857	0.994533	9.06667	9.14141
TTC9	ZNF804A-gRNA	0.606584	0.133231	378411	0.509644	0.18139	0.950025	8.8	6.71717
TTC9B	ZNF804A-gRNA	0.0736678	0.021098	372400	0.501548	0.539104	0.952905	1.06667	0.757576
TTC9C	ZNF804A-gRNA	2.39777	0.0221877	373656	0.50324	0.811404	0.978458	32.5333	32.8788
TTF1	ZNF804A-gRNA	2.45013	0.0630804	374524	0.50441	0.74571	0.976443	33.6	32.8788
TTF2	ZNF804A-gRNA	2.29644	0.163796	378960	0.510383	0.430093	0.950025	31.7333	29.4949
TTI1	ZNF804A-gRNA	0.971955	0.0785297	374806	0.504789	0.61171	0.961888	13.6	12.6263
TTI2	ZNF804A-gRNA	1.36591	0.0795832	374662	0.504595	0.676051	0.965141	19.4667	18.2323
TTK	ZNF804A-gRNA	0.769432	-0.100476	366194	0.493191	0.459809	0.952857	10.9333	12.3232
TTL	ZNF804A-gRNA	0.488539	-0.0477559	368718	0.496591	0.646532	0.961888	6.93333	7.62626
TTLL1	ZNF804A-gRNA	0.574612	-0.0493105	368625	0.496465	0.658051	0.961888	8.26667	8.88889
TTLL11	ZNF804A-gRNA	0.284962	0.0254798	372418	0.501573	0.769758	0.976443	4	3.73737
TTLL12	ZNF804A-gRNA	1.44257	-0.0730416	367845	0.495414	0.692191	0.966284	20.2667	21.1616
TTLL3	ZNF804A-gRNA	0.164493	0.07315	375267	0.50541	0.112462	0.950025	2.4	1.31313
TTLL4	ZNF804A-gRNA	0.621623	0.128008	377944	0.509015	0.219128	0.950025	8.8	7.0202
TTLL5	ZNF804A-gRNA	0.540547	0.00906143	371700	0.500606	0.935424	0.994533	7.73333	7.57576
TTLL7	ZNF804A-gRNA	2.07933	-0.00520226	371794	0.500733	0.954766	0.994533	28.2667	28.1818
TTLL9	ZNF804A-gRNA	0.0376763	0.0341766	373044	0.502415	0.0162287	0.74877	0.533333	0.0505051
TTN	ZNF804A-gRNA	0.0537269	-0.0342019	369506	0.497651	0.441795	0.950025	0.8	1.26263
TTPAL	ZNF804A-gRNA	0.673061	0.100613	376276	0.506768	0.38716	0.950025	9.6	8.18182
TTTY14	ZNF804A-gRNA	0.57014	0.00472442	371467	0.500292	0.969565	0.996411	8	7.9798
TTTY15	ZNF804A-gRNA	1.81137	0.122274	377842	0.508877	0.464586	0.952857	25.3333	23.4848
TTYH1	ZNF804A-gRNA	5.26064	0.117499	369998	0.498313	0.915376	0.994257	65.6	63.3838
TTYH2	ZNF804A-gRNA	0.460981	-0.0117491	370860	0.499475	0.940527	0.994533	6.66667	6.66667
TTYH3	ZNF804A-gRNA	0.891113	-0.0614086	368358	0.496104	0.68434	0.966284	12.5333	13.3838
TUB	ZNF804A-gRNA	0.220153	0.0683208	375012	0.505066	0.233771	0.950025	3.2	2.17172
TUBA1A	ZNF804A-gRNA	8.65428	0.00435652	359260	0.483853	0.320609	0.950025	93.3333	92.0202
TUBA1B	ZNF804A-gRNA	10.2046	-0.0595621	378016	0.509113	0.575216	0.961888	97.8667	99.0404
TUBA1C	ZNF804A-gRNA	6.89841	0.0760211	369339	0.497426	0.873855	0.986676	82.4	80.9596
TUBA4A	ZNF804A-gRNA	2.58023	0.0312592	371560	0.500418	0.975563	0.998313	33.6	33.1818
TUBA4B	ZNF804A-gRNA	0.0549282	0.00225353	371407	0.500211	0.931524	0.994533	0.8	0.757576
TUBA8	ZNF804A-gRNA	0.0355072	-0.00361008	371158	0.499875	0.952653	0.994533	0.533333	0.555556
TUBB	ZNF804A-gRNA	11.0241	0.0104826	368860	0.49678	0.843085	0.981283	100	99.798
TUBB2A	ZNF804A-gRNA	6.4291	0.181555	382008	0.514489	0.370278	0.950025	79.4667	77.3737
TUBB2B	ZNF804A-gRNA	6.84999	-0.0346968	371325	0.500101	0.995067	1	83.7333	84.0909
TUBB3	ZNF804A-gRNA	6.23129	-0.096585	360716	0.485813	0.380008	0.950025	76.5333	76.9192
TUBB4A	ZNF804A-gRNA	0.760678	0.011074	371696	0.500601	0.944684	0.994533	10.6667	10.4545
TUBB4B	ZNF804A-gRNA	7.93627	0.154487	389195	0.524168	0.137054	0.950025	91.4667	90.404
TUBB6	ZNF804A-gRNA	4.7404	0.164806	376382	0.506912	0.661088	0.961888	62.6667	60.4545
TUBB8	ZNF804A-gRNA	0.0188734	-0.0279533	369805	0.498054	0.3689	0.950025	0.266667	0.656566
TUBB8P12	ZNF804A-gRNA	0.0552858	0.0153815	372152	0.501215	0.574956	0.961888	0.8	0.555556
TUBD1	ZNF804A-gRNA	0.887665	0.0411539	373550	0.503098	0.736659	0.973354	12.5333	12.0202
TUBE1	ZNF804A-gRNA	0.564232	0.0690049	374616	0.504534	0.535472	0.952905	8	7.12121
TUBG1	ZNF804A-gRNA	4.30373	0.0258859	367036	0.494325	0.71642	0.970639	57.8667	57.3737
TUBG2	ZNF804A-gRNA	1.30322	0.212399	381858	0.514286	0.166858	0.950025	18.4	15.3535
TUBGCP2	ZNF804A-gRNA	2.45148	-0.10814	365470	0.492215	0.574198	0.961888	33.8667	35.2525
TUBGCP3	ZNF804A-gRNA	0.989343	0.105959	376684	0.507319	0.437888	0.950025	14.1333	12.5253
TUBGCP4	ZNF804A-gRNA	1.09855	0.159826	380262	0.512137	0.212023	0.950025	15.4667	13.3838
TUBGCP5	ZNF804A-gRNA	0.953148	0.0467111	373813	0.503452	0.716027	0.970582	13.6	12.8283
TUBGCP6	ZNF804A-gRNA	0.260908	-0.0131892	370580	0.499097	0.868012	0.986054	3.73333	3.88889
TUFM	ZNF804A-gRNA	7.08741	-0.248556	350816	0.47248	0.0903697	0.950025	86.9333	89.4444
TUFT1	ZNF804A-gRNA	0.567739	0.185903	381320	0.513562	0.0411622	0.864733	8.26667	5.45455
TULP3	ZNF804A-gRNA	1.92348	-0.0246744	368858	0.496778	0.800514	0.976443	26.9333	27.2727
TULP4	ZNF804A-gRNA	1.71571	-0.0151516	369454	0.497581	0.843007	0.981283	24.2667	24.1414
TUNAR	ZNF804A-gRNA	1.07412	0.0862474	375333	0.505499	0.57579	0.961888	15.2	13.8384
TUSC1	ZNF804A-gRNA	0.80988	-0.112004	365012	0.491599	0.372517	0.950025	11.4667	12.9798
TUSC2	ZNF804A-gRNA	4.20675	0.080934	376416	0.506957	0.654123	0.961888	56	55.3535
TUSC3	ZNF804A-gRNA	3.73175	-0.0896874	366830	0.494046	0.697135	0.966841	50.1333	51.5657
TUT1	ZNF804A-gRNA	0.392531	0.0575283	374321	0.504136	0.497649	0.952905	5.6	4.79798
TUT4	ZNF804A-gRNA	3.15023	-0.0528836	370965	0.499616	0.979208	1	42.4	43.4343
TUT7	ZNF804A-gRNA	0.889468	0.305675	387110	0.52136	0.00815056	0.67574	12.8	8.28283
TVP23A	ZNF804A-gRNA	0.299436	0.0497199	373884	0.503547	0.502093	0.952905	4.26667	3.53535
TVP23B	ZNF804A-gRNA	2.22792	0.0831362	376150	0.5066	0.61617	0.961888	30.9333	29.697
TVP23C	ZNF804A-gRNA	0.0188024	-0.0772187	367178	0.494516	0.0724646	0.936893	0.266667	1.36364
TWF1	ZNF804A-gRNA	0.920054	-0.0344496	369454	0.497582	0.801848	0.976443	13.0667	13.4848
TWF2	ZNF804A-gRNA	3.27106	0.424275	392274	0.528315	0.0489707	0.895884	44.8	38.8889
TWIST1	ZNF804A-gRNA	0	-0.0202538	370125	0.498485	0.286124	0.950025	0	0.30303
TWIST2	ZNF804A-gRNA	0.187307	-0.0384134	369338	0.497426	0.598072	0.961888	2.66667	3.18182
TWISTNB	ZNF804A-gRNA	3.66065	0.328851	388740	0.523555	0.114366	0.950025	49.6	45.202
TWNK	ZNF804A-gRNA	0.852216	-0.390792	350846	0.47252	0.00926325	0.684627	12	17.5758
TWSG1	ZNF804A-gRNA	1.28841	-0.0623401	368044	0.495682	0.697752	0.966841	18.1333	19.0909
TXK	ZNF804A-gRNA	0	-0.00684169	370875	0.499495	0.538708	0.952905	0	0.10101
TXLNA	ZNF804A-gRNA	1.03725	-0.268209	357344	0.481271	0.0831584	0.950025	14.6667	18.2323
TXLNG	ZNF804A-gRNA	2.35558	0.0944593	374542	0.504434	0.741039	0.974884	32.8	31.4141
TXN	ZNF804A-gRNA	9.1655	0.0119824	364922	0.491477	0.600203	0.961888	99.4667	98.9899
TXN2	ZNF804A-gRNA	6.35258	0.170443	380607	0.512602	0.436402	0.950025	81.3333	79.1919
TXNDC11	ZNF804A-gRNA	0.446859	0.0135734	372034	0.501057	0.876931	0.987319	6.4	6.21212
TXNDC12	ZNF804A-gRNA	4.12836	-0.164668	358808	0.483242	0.282644	0.950025	55.4667	57.1717
TXNDC15	ZNF804A-gRNA	1.44896	-0.179224	360105	0.48499	0.207454	0.950025	20.5333	22.9798
TXNDC16	ZNF804A-gRNA	0.41984	-0.0979783	366026	0.492964	0.330885	0.950025	5.86667	7.32323
TXNDC17	ZNF804A-gRNA	9.00051	-0.112425	354374	0.477271	0.162206	0.950025	98.9333	99.4444
TXNDC5	ZNF804A-gRNA	0.807406	0.0531936	373873	0.503533	0.68769	0.966284	11.4667	10.7576
TXNDC9	ZNF804A-gRNA	4.04844	0.39982	392263	0.5283	0.062935	0.901641	54.6667	49.2424
TXNIP	ZNF804A-gRNA	1.89498	0.114989	377038	0.507795	0.523533	0.952905	25.3333	23.9899
TXNL1	ZNF804A-gRNA	5.57907	0.0625257	381250	0.513468	0.402087	0.950025	71.7333	71.5152
TXNL4A	ZNF804A-gRNA	8.89193	-0.0140733	361701	0.487139	0.429035	0.950025	98.6667	98.3333
TXNL4B	ZNF804A-gRNA	0.619749	-0.176038	361957	0.487484	0.155754	0.950025	8.8	11.3636
TXNRD1	ZNF804A-gRNA	2.04207	-0.270621	355870	0.479286	0.12173	0.950025	28.5333	31.9697
TXNRD2	ZNF804A-gRNA	0.250501	-0.158798	363285	0.489273	0.0883066	0.950025	3.46667	5.60606
TXNRD3	ZNF804A-gRNA	0.148265	0.00240085	371498	0.500333	0.934057	0.994533	2.13333	2.07071
TYK2	ZNF804A-gRNA	0.857999	0.223912	382966	0.51578	0.0565914	0.901641	12.2667	8.9899
TYMP	ZNF804A-gRNA	0.580932	-0.0821742	366936	0.494189	0.476388	0.952857	8.26667	9.39394
TYMS	ZNF804A-gRNA	6.46588	0.170952	383603	0.516637	0.303653	0.950025	79.2	77.6768
TYRO3	ZNF804A-gRNA	1.37147	-0.106185	364734	0.491225	0.443992	0.950025	19.4667	20.6566
TYROBP	ZNF804A-gRNA	0	-0.0141812	370500	0.49899	0.384102	0.950025	0	0.20202
TYSND1	ZNF804A-gRNA	0.511513	-0.040431	368975	0.496936	0.684116	0.966284	7.2	7.82828
TYW1	ZNF804A-gRNA	2.01525	0.18511	382636	0.515334	0.222182	0.950025	28.2667	25.7071
TYW1B	ZNF804A-gRNA	0.318271	-0.0379648	369068	0.497061	0.632692	0.961888	4.53333	5.10101
TYW3	ZNF804A-gRNA	4.21252	-0.155058	362700	0.488486	0.461613	0.952857	56	58.1818
TYW5	ZNF804A-gRNA	1.56287	0.401931	392562	0.528702	0.00744004	0.644764	21.8667	16.4646
U2AF1	ZNF804A-gRNA	0.146849	-0.0142795	370506	0.498998	0.812265	0.978749	2.13333	2.32323
U2AF1L4	ZNF804A-gRNA	1.15129	0.0307981	372598	0.501815	0.861056	0.985443	16.2667	15.9091
U2AF1L5	ZNF804A-gRNA	0.129126	0.00505154	371607	0.500481	0.897518	0.993454	1.86667	1.76768
U2AF2	ZNF804A-gRNA	4.54928	0.209503	385406	0.519065	0.223128	0.950025	60	57.6768
U2SURP	ZNF804A-gRNA	5.76172	-0.167365	358990	0.483488	0.306151	0.950025	73.6	75.3535
U47924.2	ZNF804A-gRNA	0.22884	0.0857397	375678	0.505964	0.149683	0.950025	3.2	2.0202
U62317.3	ZNF804A-gRNA	0.0905563	0.0133404	372049	0.501076	0.719853	0.970977	1.33333	1.11111
U73166.1	ZNF804A-gRNA	0.0736459	0.00910988	371822	0.500771	0.776166	0.976443	1.06667	0.909091
U91328.1	ZNF804A-gRNA	0.0778412	0.0207968	372225	0.501313	0.611585	0.961888	1.06667	0.808081
UACA	ZNF804A-gRNA	1.44578	-0.0675576	368419	0.496187	0.742246	0.975327	20.2667	21.2121
UAP1	ZNF804A-gRNA	1.14426	-0.106749	366132	0.493106	0.521615	0.952905	16.2667	17.6768
UAP1L1	ZNF804A-gRNA	0.313365	0.1556	379776	0.511483	0.0102814	0.718891	4.53333	2.22222
UBA1	ZNF804A-gRNA	3.58704	-0.0661123	363654	0.48977	0.499237	0.952905	48.5333	48.9899
UBA2	ZNF804A-gRNA	6.19032	-0.0316954	363787	0.489949	0.534693	0.952905	79.2	79.2424
UBA3	ZNF804A-gRNA	3.23044	-0.0444092	367440	0.494868	0.728978	0.971315	44.2667	44.596
UBA5	ZNF804A-gRNA	1.97431	0.165808	380928	0.513034	0.296291	0.950025	27.4667	25.303
UBA52	ZNF804A-gRNA	11.0957	-0.0578249	352777	0.475121	0.126026	0.950025	100	100
UBA6	ZNF804A-gRNA	1.02724	-0.0388748	369920	0.498209	0.859426	0.984675	14.4	15.1515
UBAC1	ZNF804A-gRNA	4.13261	-0.182124	356696	0.480399	0.209157	0.950025	55.4667	57.4242
UBAC2	ZNF804A-gRNA	2.36501	0.0141636	369979	0.498288	0.89944	0.993454	32.8	32.5253
UBALD1	ZNF804A-gRNA	2.7687	0.105732	377316	0.50817	0.560568	0.961888	37.8667	36.3636
UBALD2	ZNF804A-gRNA	1.28326	0.0420557	373620	0.503191	0.767191	0.976443	17.8667	17.4747
UBAP1	ZNF804A-gRNA	2.17944	0.132261	376848	0.50754	0.561678	0.961888	30.4	28.4343
UBAP1L	ZNF804A-gRNA	0	-0.0633908	367875	0.495455	0.0639135	0.901641	0	0.909091
UBAP2	ZNF804A-gRNA	2.14537	0.0319519	373850	0.503502	0.789257	0.976443	29.8667	29.3939
UBAP2L	ZNF804A-gRNA	3.19317	0.0752285	377054	0.507817	0.592306	0.961888	42.9333	41.9192
UBASH3B	ZNF804A-gRNA	0.331684	0.0343762	373204	0.502632	0.646414	0.961888	4.8	4.24242
UBB	ZNF804A-gRNA	9.90557	-0.000152437	368610	0.496444	0.826919	0.981283	100	99.7475
UBC	ZNF804A-gRNA	9.08064	0.213317	380962	0.513081	0.421162	0.950025	97.8667	95.8081
UBE2A	ZNF804A-gRNA	5.02876	-0.0762936	360964	0.486147	0.385644	0.950025	66.6667	67.1212
UBE2B	ZNF804A-gRNA	4.87893	0.162196	380394	0.512314	0.436414	0.950025	64	62.0707
UBE2C	ZNF804A-gRNA	6.52506	-0.306833	360661	0.485739	0.377219	0.950025	72.8	76.7172
UBE2D1	ZNF804A-gRNA	5.11007	0.0612256	372450	0.501615	0.919394	0.994533	67.4667	66.5152
UBE2D2	ZNF804A-gRNA	7.8435	0.0980479	385527	0.519228	0.23695	0.950025	93.3333	92.8283
UBE2D3	ZNF804A-gRNA	7.93762	-0.111923	365566	0.492344	0.637781	0.961888	93.6	95
UBE2D4	ZNF804A-gRNA	0.65418	-0.0680226	368190	0.495878	0.627348	0.961888	9.33333	10.202
UBE2E1	ZNF804A-gRNA	4.27494	0.423038	393844	0.53043	0.0478228	0.89552	57.3333	51.8182
UBE2E2	ZNF804A-gRNA	4.13453	-0.176968	366250	0.493266	0.666106	0.961888	54.9333	57.4747
UBE2E3	ZNF804A-gRNA	7.78505	0.0891057	372744	0.502012	0.901525	0.993454	92.8	91.3131
UBE2F	ZNF804A-gRNA	1.4894	-0.00695964	370346	0.498783	0.916373	0.994257	21.0667	21.0101
UBE2G1	ZNF804A-gRNA	4.51207	0.369697	389925	0.525152	0.1061	0.950025	60.2667	55.4545
UBE2G2	ZNF804A-gRNA	4.52189	0.0890748	373213	0.502644	0.866373	0.986054	60.5333	59.1919
UBE2H	ZNF804A-gRNA	2.74609	-0.00507983	370252	0.498657	0.924228	0.994533	37.3333	37.3232
UBE2I	ZNF804A-gRNA	8.86443	-0.0933054	352762	0.4751	0.125719	0.950025	98.4	98.6869
UBE2J1	ZNF804A-gRNA	1.48434	0.184254	381311	0.51355	0.219971	0.950025	20.8	18.2323
UBE2J2	ZNF804A-gRNA	3.91264	-0.179287	361921	0.487436	0.416874	0.950025	52.5333	54.8485
UBE2K	ZNF804A-gRNA	4.78092	-0.0365408	370682	0.499236	0.961598	0.994533	63.2	63.5354
UBE2L3	ZNF804A-gRNA	7.71293	0.0259562	380354	0.512261	0.450739	0.950025	91.7333	91.9697
UBE2L6	ZNF804A-gRNA	4.97999	-0.297784	350762	0.472407	0.0840098	0.950025	64.5333	67.5758
UBE2M	ZNF804A-gRNA	5.11649	-0.040767	367924	0.49552	0.779158	0.976443	66.9333	67.3737
UBE2N	ZNF804A-gRNA	8.39943	0.0622555	374438	0.504294	0.791743	0.976443	96.8	96.4141
UBE2O	ZNF804A-gRNA	2.25591	0.327317	387433	0.521795	0.0885096	0.950025	31.4667	26.7677
UBE2Q1	ZNF804A-gRNA	2.32097	0.094244	374599	0.50451	0.735368	0.972736	32.2667	30.9091
UBE2Q2	ZNF804A-gRNA	1.5891	-0.272665	356376	0.479968	0.107393	0.950025	22.4	26.0101
UBE2Q2L	ZNF804A-gRNA	0.205269	-0.0257955	369953	0.498253	0.725774	0.970977	2.93333	3.28283
UBE2QL1	ZNF804A-gRNA	0.125976	0.0332416	373267	0.502716	0.412036	0.950025	1.86667	1.31313
UBE2R2	ZNF804A-gRNA	2.63504	0.0157143	370060	0.498397	0.908785	0.993489	36.5333	36.1111
UBE2S	ZNF804A-gRNA	8.71103	-0.0728802	371654	0.500544	0.97334	0.997415	95.7333	96.5657
UBE2T	ZNF804A-gRNA	4.30271	0.165796	373466	0.502984	0.84716	0.981283	56.8	54.0909
UBE2V1	ZNF804A-gRNA	1.34793	0.0983623	376268	0.506759	0.534187	0.952905	19.2	17.6768
UBE2V2	ZNF804A-gRNA	5.05886	-0.287549	358296	0.482553	0.276286	0.950025	66.1333	69.9495
UBE2W	ZNF804A-gRNA	0.442177	-0.168634	362044	0.487601	0.11231	0.950025	6.4	8.73737
UBE2Z	ZNF804A-gRNA	2.46992	0.0996354	377562	0.508502	0.531991	0.952905	33.8667	32.8788
UBE3A	ZNF804A-gRNA	5.13189	-0.173986	361336	0.486648	0.404271	0.950025	66.9333	68.9394
UBE3B	ZNF804A-gRNA	1.06803	-0.00967893	370710	0.499273	0.943043	0.994533	14.9333	15.303
UBE3C	ZNF804A-gRNA	1.81721	0.00511284	369892	0.498171	0.882892	0.989993	25.6	25.202
UBE3D	ZNF804A-gRNA	1.04273	0.190842	380790	0.512848	0.169479	0.950025	14.9333	12.0707
UBE4A	ZNF804A-gRNA	1.22322	-0.245153	358386	0.482675	0.127229	0.950025	17.0667	20.5556
UBE4B	ZNF804A-gRNA	1.66494	-0.085495	365404	0.492127	0.520189	0.952905	23.7333	24.4444
UBFD1	ZNF804A-gRNA	2.43521	0.0194127	370562	0.499074	0.94603	0.994533	33.8667	33.4848
UBIAD1	ZNF804A-gRNA	2.28113	0.367523	389502	0.524582	0.0549821	0.901641	32	26.7677
UBL3	ZNF804A-gRNA	1.48998	0.159425	379380	0.510949	0.325128	0.950025	20.8	18.6364
UBL4A	ZNF804A-gRNA	1.40648	-0.0331541	369315	0.497394	0.818888	0.981025	19.7333	20.1515
UBL5	ZNF804A-gRNA	9.86617	-0.000468739	371285	0.500047	0.99772	1	100	99.899
UBL7	ZNF804A-gRNA	4.94896	0.277324	383510	0.516511	0.297036	0.950025	65.8667	62.0707
UBLCP1	ZNF804A-gRNA	3.09932	0.212975	382051	0.514547	0.311794	0.950025	42.4	39.3434
UBN1	ZNF804A-gRNA	3.61711	-0.12619	362928	0.488791	0.46166	0.952857	49.0667	50.4545
UBN2	ZNF804A-gRNA	1.20218	0.0183756	371934	0.500922	0.930558	0.994533	17.0667	16.6667
UBOX5	ZNF804A-gRNA	0.331912	-0.0229323	370144	0.49851	0.808538	0.977766	4.8	5.05051
UBP1	ZNF804A-gRNA	1.27208	-0.122039	364581	0.491018	0.423646	0.950025	17.8667	19.697
UBQLN1	ZNF804A-gRNA	3.01585	0.0509491	372174	0.501244	0.931515	0.994533	41.3333	40.6566
UBQLN2	ZNF804A-gRNA	1.03494	-0.294005	355554	0.478861	0.052977	0.898646	14.6667	18.7879
UBQLN4	ZNF804A-gRNA	1.27314	0.00476219	371368	0.50016	0.988337	1	18.1333	17.8788
UBQLNL	ZNF804A-gRNA	0	-0.00342009	371062	0.499747	0.664264	0.961888	0	0.0505051
UBR1	ZNF804A-gRNA	1.02263	0.0572716	374064	0.503791	0.69749	0.966841	14.4	13.6869
UBR2	ZNF804A-gRNA	1.16436	0.0546669	373602	0.503168	0.759253	0.976443	16.5333	15.7071
UBR3	ZNF804A-gRNA	0.600791	-0.00965196	370464	0.498941	0.893914	0.993454	8.53333	8.68687
UBR4	ZNF804A-gRNA	3.64305	0.556699	399648	0.538247	0.00908769	0.675995	49.3333	41.5657
UBR5	ZNF804A-gRNA	2.70829	-0.00135765	370060	0.498398	0.909422	0.993489	37.0667	36.9192
UBR7	ZNF804A-gRNA	1.12159	0.14198	379448	0.511041	0.263649	0.950025	15.7333	13.9394
UBTD1	ZNF804A-gRNA	1.69485	0.118662	377190	0.507999	0.498632	0.952905	23.7333	21.8687
UBTD2	ZNF804A-gRNA	1.323	-0.213277	359670	0.484403	0.179141	0.950025	18.6667	21.6162
UBTF	ZNF804A-gRNA	3.38568	-0.212145	365460	0.492202	0.605098	0.961888	45.0667	48.6364
UBXN1	ZNF804A-gRNA	7.04106	-0.0210655	379034	0.510484	0.518606	0.952905	85.6	86.6667
UBXN10	ZNF804A-gRNA	0.0367112	-0.0119954	370604	0.49913	0.7071	0.9681	0.533333	0.707071
UBXN11	ZNF804A-gRNA	0.76	0.18898	381617	0.513962	0.0770912	0.938455	10.9333	8.13131
UBXN2A	ZNF804A-gRNA	2.24245	-0.293456	355899	0.479325	0.133107	0.950025	30.9333	34.9495
UBXN2B	ZNF804A-gRNA	0.888802	0.082824	375708	0.506005	0.506555	0.952905	12.5333	11.4141
UBXN4	ZNF804A-gRNA	6.04942	0.0249547	377665	0.50864	0.592759	0.961888	76.2667	76.3131
UBXN6	ZNF804A-gRNA	0.576117	-0.25508	357844	0.481945	0.0430032	0.864733	8.26667	11.8182
UBXN7	ZNF804A-gRNA	2.34747	-0.0591099	367717	0.495242	0.726624	0.970977	32.2667	33.2323
UBXN8	ZNF804A-gRNA	1.32177	0.13749	378477	0.509733	0.360205	0.950025	18.6667	16.6667
UCHL1	ZNF804A-gRNA	8.44239	-0.2541	346535	0.466714	0.0406592	0.864733	94.9333	96.8687
UCHL3	ZNF804A-gRNA	3.41126	-0.186937	365034	0.491628	0.579301	0.961888	46.1333	48.7879
UCHL5	ZNF804A-gRNA	2.44912	-0.143895	365336	0.492034	0.566746	0.961888	33.6	35.8081
UCK1	ZNF804A-gRNA	2.05071	0.348946	389696	0.524842	0.042961	0.864733	28.5333	23.7374
UCK2	ZNF804A-gRNA	2.51548	-0.250396	355358	0.478597	0.129792	0.950025	34.9333	37.8788
UCKL1	ZNF804A-gRNA	2.36647	-0.175439	362184	0.487791	0.376193	0.950025	32.5333	34.9495
UCN	ZNF804A-gRNA	0.0180044	0.0144611	372052	0.50108	0.188269	0.950025	0.266667	0.0505051
UCN2	ZNF804A-gRNA	0.0188024	0.0047836	371491	0.500325	0.802703	0.976443	0.266667	0.20202
UCP1	ZNF804A-gRNA	0.0182067	-0.0232683	369991	0.498304	0.416668	0.950025	0.266667	0.606061
UCP2	ZNF804A-gRNA	2.27974	0.0693372	376461	0.507018	0.596082	0.961888	31.2	30.2525
UCP3	ZNF804A-gRNA	0	-0.0141519	370500	0.49899	0.384102	0.950025	0	0.20202
UEVLD	ZNF804A-gRNA	0.515824	0.087873	375888	0.506246	0.362739	0.950025	7.46667	6.11111
UFC1	ZNF804A-gRNA	6.82096	0.0749668	378120	0.509252	0.568687	0.961888	85.0667	84.3434
UFD1	ZNF804A-gRNA	4.06783	0.480111	402090	0.541535	0.00613532	0.625099	53.8667	48.2828
UFL1	ZNF804A-gRNA	1.69286	-0.174355	361548	0.486933	0.294225	0.950025	23.7333	25.8586
UFM1	ZNF804A-gRNA	4.08975	-0.122094	364464	0.490861	0.556609	0.960907	54.4	56.1111
UFSP1	ZNF804A-gRNA	0.205494	-0.0280767	369927	0.498218	0.720503	0.970977	2.93333	3.28283
UFSP2	ZNF804A-gRNA	2.08771	0.125373	377140	0.507933	0.535943	0.952905	29.3333	27.3232
UGCG	ZNF804A-gRNA	1.59268	0.35059	388976	0.523874	0.0293106	0.813694	22.4	17.4747
UGDH	ZNF804A-gRNA	2.2285	0.0941592	377824	0.508853	0.500689	0.952905	30.6667	29.596
UGGT1	ZNF804A-gRNA	0.899992	-0.116394	365261	0.491934	0.411772	0.950025	12.5333	14.3434
UGGT2	ZNF804A-gRNA	0.929034	0.139394	378618	0.509923	0.271592	0.950025	13.0667	11.2626
UGP2	ZNF804A-gRNA	3.6529	0.0272302	368879	0.496807	0.83216	0.981283	48.5333	47.7273
UGT3A2	ZNF804A-gRNA	0.417426	-0.120011	364710	0.491191	0.231095	0.950025	5.86667	7.62626
UGT8	ZNF804A-gRNA	0.681946	-0.00125505	370652	0.499195	0.923072	0.994533	9.6	9.64646
UHMK1	ZNF804A-gRNA	1.19283	0.109089	377039	0.507797	0.448574	0.950025	17.0667	15.404
UHRF1	ZNF804A-gRNA	1.86729	0.180614	380580	0.512566	0.29734	0.950025	25.6	22.9293
UHRF1BP1	ZNF804A-gRNA	0.430136	0.0175607	372244	0.501339	0.840258	0.981283	6.13333	5.85859
UHRF1BP1L	ZNF804A-gRNA	0.877311	0.0283749	372202	0.501282	0.889525	0.992569	12.5333	12.0707
UHRF2	ZNF804A-gRNA	1.13923	0.0732874	375222	0.505349	0.598976	0.961888	16	15.101
UIMC1	ZNF804A-gRNA	1.91311	0.16521	380704	0.512733	0.301058	0.950025	26.4	24.3939
ULBP1	ZNF804A-gRNA	0.0726332	0.0238701	372579	0.50179	0.465746	0.952857	1.06667	0.707071
ULBP2	ZNF804A-gRNA	0.054931	-0.0154775	370469	0.498948	0.704309	0.967219	0.8	1.0101
ULBP3	ZNF804A-gRNA	0.0930358	-0.0541664	368347	0.49609	0.321031	0.950025	1.33333	2.12121
ULK1	ZNF804A-gRNA	0.81238	-0.0369289	369220	0.497265	0.764854	0.976443	11.4667	11.9697
ULK2	ZNF804A-gRNA	0.242037	-0.00761096	370984	0.499642	0.94512	0.994533	3.46667	3.53535
ULK3	ZNF804A-gRNA	0.848702	0.0954718	376192	0.506657	0.451069	0.950025	12.2667	10.7576
ULK4	ZNF804A-gRNA	0.204513	-0.0680863	367703	0.495223	0.371349	0.950025	2.93333	3.88889
UMAD1	ZNF804A-gRNA	0.856929	-0.016292	370622	0.499154	0.927502	0.994533	12.2667	12.3737
UMPS	ZNF804A-gRNA	3.178	0.245189	383001	0.515826	0.27378	0.950025	43.4667	40.101
UNC119	ZNF804A-gRNA	3.37943	0.0131585	367786	0.495335	0.754028	0.976443	45.8667	45.404
UNC119B	ZNF804A-gRNA	1.12674	0.0681454	374871	0.504877	0.630409	0.961888	16	14.9495
UNC13A	ZNF804A-gRNA	0.815091	0.26982	385712	0.519478	0.0130235	0.74877	11.7333	7.82828
UNC13B	ZNF804A-gRNA	1.00728	0.0179827	371748	0.50067	0.945551	0.994533	14.1333	13.9394
UNC13D	ZNF804A-gRNA	0.129746	-0.037089	369349	0.49744	0.543786	0.954614	1.86667	2.37374
UNC45A	ZNF804A-gRNA	2.55298	0.215002	380470	0.512418	0.360337	0.950025	35.4667	32.3232
UNC50	ZNF804A-gRNA	2.58008	-0.0877506	363770	0.489927	0.472566	0.952857	35.7333	36.6162
UNC5A	ZNF804A-gRNA	0.313411	0.019468	372428	0.501587	0.78013	0.976443	4.53333	4.19192
UNC5B	ZNF804A-gRNA	0.976704	-0.454516	347544	0.468073	0.00414546	0.567257	13.8667	20
UNC5C	ZNF804A-gRNA	0.0374789	-0.0191587	370234	0.498632	0.577142	0.961888	0.533333	0.808081
UNC5CL	ZNF804A-gRNA	0.0185847	-0.00641424	370928	0.499566	0.791611	0.976443	0.266667	0.353535
UNC5D	ZNF804A-gRNA	0.202618	-0.0203602	370258	0.498663	0.78573	0.976443	2.93333	3.18182
UNC79	ZNF804A-gRNA	0.372394	0.138449	378620	0.509926	0.0603452	0.901641	5.33333	3.33333
UNC80	ZNF804A-gRNA	0.0548233	0.00905212	371780	0.500714	0.757909	0.976443	0.8	0.656566
UNC93B1	ZNF804A-gRNA	0.393848	-0.0386391	369316	0.497395	0.697821	0.966841	5.6	6.11111
UNCX	ZNF804A-gRNA	0.568134	-0.0269815	369588	0.497761	0.774353	0.976443	8	8.43434
UNG	ZNF804A-gRNA	3.70587	0.231166	380513	0.512475	0.404682	0.950025	49.0667	46.1111
UNK	ZNF804A-gRNA	1.61062	-0.498692	345018	0.464671	0.00624216	0.628188	22.4	29.3939
UNKL	ZNF804A-gRNA	0.575423	-0.0284407	369800	0.498047	0.804331	0.976443	8.26667	8.58586
UPF1	ZNF804A-gRNA	1.12997	-0.22143	359650	0.484377	0.15653	0.950025	16	19.0404
UPF2	ZNF804A-gRNA	3.47785	-0.151863	358625	0.482997	0.260361	0.950025	47.2	48.6869
UPF3A	ZNF804A-gRNA	5.26591	-0.0440025	374482	0.504352	0.785761	0.976443	68	68.7879
UPF3B	ZNF804A-gRNA	5.93707	-0.0161357	366558	0.493681	0.695579	0.966458	76	75.8081
UPK1A	ZNF804A-gRNA	0.152254	0.0614565	374335	0.504155	0.21629	0.950025	2.13333	1.31313
UPK2	ZNF804A-gRNA	0.0181977	-0.0341416	369425	0.497542	0.288207	0.950025	0.266667	0.757576
UPK3A	ZNF804A-gRNA	0.0370879	0.00886104	371730	0.500646	0.724377	0.970977	0.533333	0.40404
UPP1	ZNF804A-gRNA	2.74898	-0.0213593	367084	0.494389	0.690473	0.966284	37.0667	37.0707
UPRT	ZNF804A-gRNA	1.03005	-0.0224331	369846	0.498108	0.850755	0.982125	14.6667	14.8485
UQCC1	ZNF804A-gRNA	1.3322	-0.0737085	367255	0.49462	0.632333	0.961888	18.6667	19.6465
UQCC2	ZNF804A-gRNA	8.09971	0.102074	381705	0.514081	0.386511	0.950025	94.9333	94.1414
UQCC3	ZNF804A-gRNA	5.7342	-0.10423	369378	0.497479	0.87578	0.987303	72.8	74.3939
UQCR10	ZNF804A-gRNA	10.4305	-0.00354709	366942	0.494197	0.721238	0.970977	100	100
UQCR11	ZNF804A-gRNA	9.08859	-0.046733	368488	0.496281	0.81912	0.98112	98.6667	99.0909
UQCRB	ZNF804A-gRNA	8.59233	0.00125473	364316	0.490661	0.565784	0.961888	96.8	96.3131
UQCRC1	ZNF804A-gRNA	7.84538	0.191964	394917	0.531875	0.0499135	0.895884	92.8	91.5152
UQCRC2	ZNF804A-gRNA	4.90453	0.0305541	372955	0.502296	0.885075	0.990792	64.5333	64.0909
UQCRFS1	ZNF804A-gRNA	8.95949	0.0306196	365140	0.491772	0.612877	0.961888	99.2	98.6869
UQCRH	ZNF804A-gRNA	10.7176	-0.0359838	361942	0.487463	0.440752	0.950025	100	100
UQCRHL	ZNF804A-gRNA	3.35919	-0.169342	357746	0.481812	0.225692	0.950025	45.6	47.4242
UQCRQ	ZNF804A-gRNA	9.18204	-0.0174413	382600	0.515286	0.347235	0.950025	98.9333	99.2929
URB1	ZNF804A-gRNA	0.947331	-0.0743886	367622	0.495113	0.620803	0.961888	13.3333	14.3939
URB2	ZNF804A-gRNA	0.652122	0.0606657	374529	0.504416	0.576101	0.961888	9.33333	8.43434
URGCP	ZNF804A-gRNA	0.620191	0.080186	375094	0.505177	0.495013	0.952905	8.8	7.67677
URI1	ZNF804A-gRNA	3.55192	0.283862	379060	0.510519	0.4783	0.952857	48.8	44.0909
URM1	ZNF804A-gRNA	4.72799	-0.0119949	365498	0.492253	0.624923	0.961888	63.2	63.0303
UROD	ZNF804A-gRNA	4.71096	0.206383	374482	0.504354	0.782181	0.976443	62.9333	59.798
UROS	ZNF804A-gRNA	3.70081	-0.126176	370526	0.499024	0.949161	0.994533	49.6	51.6162
USB1	ZNF804A-gRNA	3.73627	-0.0532455	364306	0.490648	0.540524	0.95364	50.6667	51.1616
USE1	ZNF804A-gRNA	1.97462	-0.00383984	370908	0.499539	0.971357	0.996971	27.7333	27.5758
USF1	ZNF804A-gRNA	1.04109	-0.0592132	368538	0.496347	0.720732	0.970977	14.6667	15.5556
USF2	ZNF804A-gRNA	2.62796	0.160393	377964	0.509043	0.511228	0.952905	36.2667	33.9394
USF3	ZNF804A-gRNA	0.691552	0.0853744	376123	0.506563	0.411238	0.950025	9.86667	8.58586
USH1C	ZNF804A-gRNA	0	-0.0107147	370688	0.499242	0.451193	0.950025	0	0.151515
USH1G	ZNF804A-gRNA	0.0369717	0.0126862	371918	0.5009	0.60467	0.961888	0.533333	0.353535
USHBP1	ZNF804A-gRNA	0.0192071	-0.0338554	369435	0.497556	0.290858	0.950025	0.266667	0.757576
USO1	ZNF804A-gRNA	2.99849	-0.188369	364224	0.490537	0.517891	0.952905	40	42.9798
USP1	ZNF804A-gRNA	3.5906	-0.221326	348432	0.469269	0.043715	0.868953	49.0667	50.6566
USP10	ZNF804A-gRNA	4.30156	0.256925	384540	0.5179	0.247836	0.950025	57.8667	54.1414
USP11	ZNF804A-gRNA	4.45752	0.0949899	376373	0.5069	0.659319	0.961888	58.9333	57.8788
USP12	ZNF804A-gRNA	0.81207	-0.219785	359074	0.483602	0.0960291	0.950025	11.4667	14.6465
USP13	ZNF804A-gRNA	1.364	-0.188571	360084	0.484961	0.19726	0.950025	19.2	21.8182
USP14	ZNF804A-gRNA	4.22912	-0.382725	347578	0.468119	0.0428323	0.864733	56.2667	60.9596
USP15	ZNF804A-gRNA	2.12678	0.207441	382113	0.51463	0.249778	0.950025	29.0667	26.6162
USP16	ZNF804A-gRNA	2.60335	0.258232	383992	0.51716	0.206749	0.950025	36	32.3737
USP18	ZNF804A-gRNA	4.05164	0.101654	378123	0.509257	0.536915	0.952905	47.2	46.7677
USP19	ZNF804A-gRNA	0.707766	0.142584	378684	0.510011	0.200832	0.950025	10.1333	8.08081
USP2	ZNF804A-gRNA	0.164861	-0.000202306	371316	0.50009	0.983475	1	2.4	2.37374
USP20	ZNF804A-gRNA	0.632572	0.229082	383469	0.516457	0.0158009	0.74877	9.06667	5.70707
USP21	ZNF804A-gRNA	0.853036	0.0165448	372378	0.501519	0.868052	0.986054	12	11.8687
USP22	ZNF804A-gRNA	4.96949	0.0907981	373512	0.503047	0.847914	0.981283	65.3333	64.0404
USP24	ZNF804A-gRNA	0.827563	0.164096	379964	0.511737	0.160339	0.950025	11.7333	9.34343
USP25	ZNF804A-gRNA	1.04641	0.0826263	375309	0.505467	0.57556	0.961888	14.9333	13.6364
USP27X	ZNF804A-gRNA	0.0732286	-0.0601812	368070	0.495717	0.250678	0.950025	1.06667	1.91919
USP28	ZNF804A-gRNA	1.74893	0.0483715	375028	0.505088	0.675155	0.964697	24.2667	23.6869
USP3	ZNF804A-gRNA	1.93156	0.212009	381082	0.513241	0.280361	0.950025	26.9333	23.9899
USP30	ZNF804A-gRNA	0.425605	0.170783	380288	0.512172	0.0281056	0.809596	6.13333	3.63636
USP31	ZNF804A-gRNA	0.530727	-0.0104463	370914	0.499547	0.952024	0.994533	7.46667	7.72727
USP32	ZNF804A-gRNA	0.527165	-0.0538458	368566	0.496386	0.639586	0.961888	7.46667	8.28283
USP33	ZNF804A-gRNA	1.73584	-0.0493422	369006	0.496978	0.806374	0.976769	24.2667	24.899
USP34	ZNF804A-gRNA	2.91603	0.371978	388995	0.523899	0.0862179	0.950025	40	34.8485
USP35	ZNF804A-gRNA	0.128068	-0.0174661	370427	0.498892	0.780766	0.976443	1.86667	2.07071
USP36	ZNF804A-gRNA	1.34149	0.0517021	373986	0.503685	0.736637	0.973354	18.9333	18.1313
USP37	ZNF804A-gRNA	1.04589	-0.0901372	366460	0.493548	0.532912	0.952905	14.9333	16.0606
USP38	ZNF804A-gRNA	0.314583	-0.0394362	369284	0.497352	0.665479	0.961888	4.53333	5.05051
USP39	ZNF804A-gRNA	3.55655	0.291599	387580	0.521994	0.138264	0.950025	48	44.2929
USP4	ZNF804A-gRNA	1.51065	0.0858836	375300	0.505455	0.632236	0.961888	21.0667	20
USP40	ZNF804A-gRNA	0.524132	-0.0792368	366930	0.494182	0.45726	0.952857	7.46667	8.58586
USP41	ZNF804A-gRNA	0	-0.0173216	370312	0.498737	0.330339	0.950025	0	0.252525
USP42	ZNF804A-gRNA	1.05685	-0.0806693	367026	0.494312	0.583324	0.961888	14.9333	16.1616
USP43	ZNF804A-gRNA	0.240255	-0.0202694	370307	0.49873	0.810164	0.978292	3.46667	3.68687
USP44	ZNF804A-gRNA	3.94717	0.163551	372536	0.501733	0.909434	0.993489	52.5333	49.798
USP45	ZNF804A-gRNA	1.06561	0.203718	381616	0.513962	0.137162	0.950025	15.2	12.1717
USP46	ZNF804A-gRNA	2.82762	-0.325317	352956	0.475362	0.0918452	0.950025	38.9333	42.9293
USP47	ZNF804A-gRNA	2.59911	0.288902	387257	0.521558	0.110319	0.950025	35.4667	31.6667
USP48	ZNF804A-gRNA	2.98196	0.201268	380049	0.511851	0.405383	0.950025	40.8	38.0303
USP49	ZNF804A-gRNA	0.353117	-0.193656	361170	0.486424	0.0649412	0.901641	5.06667	7.77778
USP5	ZNF804A-gRNA	1.65699	-0.247223	356164	0.479682	0.105764	0.950025	23.4667	26.6162
USP51	ZNF804A-gRNA	0.52091	0.0765203	375256	0.505396	0.438769	0.950025	7.46667	6.36364
USP53	ZNF804A-gRNA	0.341391	-0.0422352	369036	0.497019	0.638348	0.961888	4.8	5.45455
USP54	ZNF804A-gRNA	0.389348	-0.019826	370299	0.498719	0.845604	0.981283	5.6	5.80808
USP6	ZNF804A-gRNA	0.091621	0.00972549	371879	0.500847	0.781573	0.976443	1.33333	1.16162
USP6NL	ZNF804A-gRNA	0.764647	-0.0323417	369169	0.497197	0.753468	0.976443	10.9333	11.3131
USP7	ZNF804A-gRNA	2.76503	0.0546584	376137	0.506582	0.641109	0.961888	37.8667	37.2222
USP8	ZNF804A-gRNA	2.23424	-0.015392	371096	0.499793	0.987638	1	30.9333	31.1616
USP9X	ZNF804A-gRNA	3.89494	-0.061015	368718	0.49659	0.824103	0.981283	51.2	52.2222
USP9Y	ZNF804A-gRNA	0.671283	0.00827183	372077	0.501114	0.892366	0.993454	9.6	9.34343
USPL1	ZNF804A-gRNA	0.597262	0.110993	377336	0.508197	0.259975	0.950025	8.53333	6.91919
UST	ZNF804A-gRNA	0.501994	-0.374106	351674	0.473635	0.00353855	0.53719	7.2	12.4242
UTF1	ZNF804A-gRNA	3.8508	0.0674674	372576	0.501787	0.905801	0.993454	49.3333	48.0303
UTP11	ZNF804A-gRNA	3.20685	-0.509731	339854	0.457716	0.00525572	0.582571	43.7333	50.101
UTP14A	ZNF804A-gRNA	2.32967	-0.132851	362204	0.487818	0.373175	0.950025	32.2667	33.8889
UTP14C	ZNF804A-gRNA	1.63544	0.0461387	373298	0.502759	0.816159	0.980333	22.9333	22.2727
UTP15	ZNF804A-gRNA	0.869775	0.106329	377076	0.507846	0.375971	0.950025	12.2667	10.8586
UTP18	ZNF804A-gRNA	4.19719	0.10638	372607	0.501828	0.906158	0.993454	56.2667	54.6465
UTP20	ZNF804A-gRNA	2.497	0.444465	395260	0.532337	0.0135361	0.74877	34.4	28.4848
UTP23	ZNF804A-gRNA	1.90859	-0.0759524	368770	0.49666	0.794214	0.976443	26.6667	27.7273
UTP25	ZNF804A-gRNA	0.590632	-0.0344859	369310	0.497387	0.744145	0.975635	8.26667	8.93939
UTP3	ZNF804A-gRNA	2.50112	0.105455	376110	0.506545	0.630443	0.961888	34.1333	32.8283
UTP4	ZNF804A-gRNA	2.46025	0.0754803	372452	0.50162	0.905494	0.993454	34.4	33.0808
UTP6	ZNF804A-gRNA	2.77269	0.179292	378674	0.509999	0.47366	0.952857	38.1333	35.4545
UTRN	ZNF804A-gRNA	1.14305	0.0080176	371616	0.500494	0.96204	0.994533	16	15.9091
UTS2B	ZNF804A-gRNA	0	-0.0174487	370312	0.498737	0.330339	0.950025	0	0.252525
UTY	ZNF804A-gRNA	1.25772	0.323638	388362	0.523047	0.0185482	0.74877	17.6	13.2323
UVRAG	ZNF804A-gRNA	1.21241	0.168919	379986	0.511765	0.245702	0.950025	17.0667	14.7475
UVSSA	ZNF804A-gRNA	0.39375	-0.156497	363089	0.489009	0.137185	0.950025	5.6	7.77778
UXS1	ZNF804A-gRNA	1.36132	-0.0850475	366600	0.493737	0.581775	0.961888	19.2	20.202
UXT	ZNF804A-gRNA	5.64301	-0.172274	370769	0.499352	0.967999	0.995897	72.5333	75.2525
VAC14	ZNF804A-gRNA	1.19404	-0.0168151	369906	0.498189	0.865287	0.986054	17.0667	17.1212
VAMP1	ZNF804A-gRNA	0.223839	0.0073563	371674	0.500572	0.906887	0.993454	3.2	3.08081
VAMP2	ZNF804A-gRNA	1.02373	-0.0939611	365927	0.492831	0.483946	0.952903	14.4	15.7071
VAMP3	ZNF804A-gRNA	1.16431	-0.251814	357092	0.480932	0.0893811	0.950025	16.5333	19.9495
VAMP4	ZNF804A-gRNA	0.632543	-0.0644008	367712	0.495236	0.569533	0.961888	9.06667	9.89899
VAMP5	ZNF804A-gRNA	0.628468	-0.3084	355612	0.478938	0.0236762	0.761287	8.8	13.0808
VAMP7	ZNF804A-gRNA	1.10452	0.198845	382004	0.514484	0.131672	0.950025	15.7333	12.8788
VAMP8	ZNF804A-gRNA	2.28441	-0.0252443	370752	0.499329	0.959945	0.994533	30.9333	31.2626
VANGL1	ZNF804A-gRNA	0.613689	0.144359	378739	0.510086	0.159845	0.950025	8.53333	6.66667
VANGL2	ZNF804A-gRNA	1.1628	-0.00893911	369991	0.498304	0.871949	0.98655	16.5333	16.5152
VAPA	ZNF804A-gRNA	7.33683	-0.340333	361020	0.486223	0.396647	0.950025	86.4	90.7071
VAPB	ZNF804A-gRNA	2.56874	0.0342946	375546	0.505787	0.6762	0.965157	35.2	35
VARS	ZNF804A-gRNA	1.94227	0.0554029	374368	0.504199	0.738905	0.974077	27.2	26.1616
VARS2	ZNF804A-gRNA	0.386469	-0.0633771	367961	0.49557	0.517302	0.952905	5.6	6.41414
VASH1	ZNF804A-gRNA	0.0922532	0.0116708	371883	0.500853	0.780218	0.976443	1.33333	1.16162
VASH2	ZNF804A-gRNA	4.56276	-0.213371	363036	0.488937	0.480093	0.952857	55.7333	58.9394
VASN	ZNF804A-gRNA	0.443935	0.102917	376814	0.507494	0.226578	0.950025	6.4	4.84848
VASP	ZNF804A-gRNA	3.94345	-0.0422755	374872	0.504878	0.751394	0.976443	52	53.2323
VAT1	ZNF804A-gRNA	5.76948	-0.117549	360824	0.485958	0.38397	0.950025	73.8667	74.8485
VAT1L	ZNF804A-gRNA	0.717944	0.216761	382532	0.515195	0.0419931	0.864733	10.1333	7.12121
VAV1	ZNF804A-gRNA	0.16802	0.0077842	371699	0.500605	0.886077	0.991322	2.4	2.27273
VAV2	ZNF804A-gRNA	0.905204	0.0992842	376837	0.507525	0.405967	0.950025	12.8	11.4141
VAV3	ZNF804A-gRNA	0.167903	-0.0227391	370052	0.498387	0.722711	0.970977	2.4	2.72727
VAX1	ZNF804A-gRNA	0.0179696	-0.0273279	369799	0.498046	0.366915	0.950025	0.266667	0.656566
VAX2	ZNF804A-gRNA	0.175765	-0.114286	364875	0.491414	0.113855	0.950025	2.4	4.14141
VBP1	ZNF804A-gRNA	5.6764	-0.16523	352328	0.474516	0.11412	0.950025	73.6	74.9495
VCAN	ZNF804A-gRNA	5.15531	0.0773489	367680	0.495192	0.762825	0.976443	67.2	65.4545
VCL	ZNF804A-gRNA	3.10116	0.0463315	372245	0.50134	0.926368	0.994533	41.8667	40.8081
VCP	ZNF804A-gRNA	6.80057	-0.0259235	384965	0.518471	0.255132	0.950025	83.2	84.8485
VCPIP1	ZNF804A-gRNA	0.525106	-0.0301037	369494	0.497634	0.755229	0.976443	7.46667	7.92929
VCPKMT	ZNF804A-gRNA	1.07423	0.00444526	371598	0.500469	0.963122	0.994533	15.2	15.0505
VDAC1	ZNF804A-gRNA	7.42986	0.0711079	366855	0.494081	0.71573	0.970582	90.9333	89.3939
VDAC2	ZNF804A-gRNA	9.21199	0.106744	381862	0.514292	0.379487	0.950025	99.7333	99.0909
VDAC3	ZNF804A-gRNA	6.01866	-0.342806	357564	0.481568	0.255138	0.950025	76.2667	80.8586
VEGFA	ZNF804A-gRNA	0.351962	0.0107817	371876	0.500844	0.890029	0.992569	5.06667	4.89899
VEGFB	ZNF804A-gRNA	0.482238	0.161832	379834	0.51156	0.0590194	0.901641	6.93333	4.59596
VEGFC	ZNF804A-gRNA	0.0546719	0.0259002	372711	0.501968	0.305713	0.950025	0.8	0.40404
VENTX	ZNF804A-gRNA	0.458658	0.0857854	375440	0.505644	0.378827	0.950025	6.4	5.30303
VEPH1	ZNF804A-gRNA	0.263088	-0.150954	363366	0.489382	0.0989817	0.950025	3.73333	5.85859
VEZF1	ZNF804A-gRNA	2.24978	0.051528	372835	0.502135	0.872358	0.98655	31.4667	30.5556
VEZT	ZNF804A-gRNA	2.4876	0.172957	380208	0.512065	0.371523	0.950025	34.1333	31.9192
VGF	ZNF804A-gRNA	2.03514	-0.202698	362133	0.487721	0.346777	0.950025	26.6667	29.596
VGLL3	ZNF804A-gRNA	0.28469	0.0252759	372540	0.501737	0.745152	0.976328	4	3.68687
VGLL4	ZNF804A-gRNA	1.89542	-0.0546287	368803	0.496704	0.795252	0.976443	26.1333	27.0707
VHL	ZNF804A-gRNA	1.72047	-0.165491	362326	0.487982	0.336701	0.950025	24	26.1616
VIL1	ZNF804A-gRNA	0.13373	0.0731584	374992	0.50504	0.0748572	0.938455	1.86667	0.858586
VILL	ZNF804A-gRNA	0.108811	0.00726706	371722	0.500635	0.852344	0.982534	1.6	1.46465
VIM	ZNF804A-gRNA	6.50444	0.189137	383988	0.517155	0.287558	0.950025	76.2667	74.4949
VIPAS39	ZNF804A-gRNA	1.19119	0.0556063	373960	0.50365	0.726611	0.970977	16.8	16.1111
VIPR1	ZNF804A-gRNA	0.206346	0.0215231	372453	0.50162	0.721601	0.970977	2.93333	2.62626
VIRMA	ZNF804A-gRNA	1.43672	-0.000624	371772	0.500702	0.950909	0.994533	20.2667	20.1515
VKORC1	ZNF804A-gRNA	2.09848	0.024134	372484	0.501663	0.898307	0.993454	28.8	28.8384
VKORC1L1	ZNF804A-gRNA	1.37639	-0.0442442	368806	0.496708	0.77181	0.976443	19.4667	20.0505
VLDLR	ZNF804A-gRNA	0.340639	-0.120334	364799	0.491312	0.204045	0.950025	4.8	6.56566
VMA21	ZNF804A-gRNA	2.7028	-0.265989	358278	0.482529	0.225383	0.950025	37.0667	40.7071
VMAC	ZNF804A-gRNA	0.187779	-0.00756289	370870	0.499488	0.911694	0.993622	2.66667	2.77778
VMO1	ZNF804A-gRNA	0.0174537	-0.0105318	370736	0.499308	0.69066	0.966284	0.266667	0.40404
VMP1	ZNF804A-gRNA	2.3855	0.0934089	375001	0.505052	0.707708	0.968221	33.3333	31.8182
VN1R1	ZNF804A-gRNA	0.0188009	-0.0372936	369243	0.497297	0.257057	0.950025	0.266667	0.808081
VOPP1	ZNF804A-gRNA	2.37948	0.273894	383998	0.517168	0.192214	0.950025	33.3333	29.2424
VPREB3	ZNF804A-gRNA	0.0563848	0.0314619	372909	0.502234	0.222606	0.950025	0.8	0.353535
VPS11	ZNF804A-gRNA	0.703683	0.204264	382185	0.514727	0.0487295	0.895884	10.1333	7.12121
VPS13A	ZNF804A-gRNA	1.34031	0.0276663	371860	0.500822	0.940599	0.994533	18.9333	18.4343
VPS13B	ZNF804A-gRNA	0.390484	-0.0897953	366520	0.49363	0.363547	0.950025	5.6	6.81818
VPS13C	ZNF804A-gRNA	1.05721	0.236075	383350	0.516296	0.0768842	0.938455	14.9333	11.5657
VPS13D	ZNF804A-gRNA	0.665156	0.0973409	376212	0.506682	0.38993	0.950025	9.33333	8.08081
VPS16	ZNF804A-gRNA	1.02495	0.289636	386759	0.520888	0.0186248	0.74877	14.6667	10.4545
VPS18	ZNF804A-gRNA	1.00478	0.227374	382723	0.515452	0.0863706	0.950025	14.1333	11.0101
VPS25	ZNF804A-gRNA	7.24878	0.0863414	358470	0.482789	0.28942	0.950025	89.3333	87.3737
VPS26A	ZNF804A-gRNA	2.32691	-0.0771585	367358	0.494759	0.699812	0.966918	32	33.1313
VPS26B	ZNF804A-gRNA	1.80515	0.219238	383880	0.517011	0.154857	0.950025	25.3333	22.3737
VPS26C	ZNF804A-gRNA	1.75088	-0.271266	355700	0.479058	0.102261	0.950025	24.5333	28.2323
VPS28	ZNF804A-gRNA	5.23946	0.0848223	368954	0.496907	0.846571	0.981283	69.0667	67.2727
VPS29	ZNF804A-gRNA	4.62771	-0.0272216	368414	0.49618	0.808802	0.977769	61.3333	61.3636
VPS33A	ZNF804A-gRNA	0.721193	-0.123632	364468	0.490867	0.315434	0.950025	10.4	12.0202
VPS33B	ZNF804A-gRNA	0.111671	0.00962529	371765	0.500694	0.838886	0.981283	1.6	1.46465
VPS35	ZNF804A-gRNA	3.62257	0.021949	365600	0.492391	0.614655	0.961888	49.3333	48.3838
VPS35L	ZNF804A-gRNA	1.46109	-0.110207	364269	0.490598	0.423358	0.950025	20.5333	22.0202
VPS36	ZNF804A-gRNA	1.92933	-0.0119823	371529	0.500376	0.976499	0.998725	26.9333	27.1717
VPS37A	ZNF804A-gRNA	2.04827	0.130385	379086	0.510554	0.406959	0.950025	28.5333	26.8182
VPS37B	ZNF804A-gRNA	0.527776	-0.199555	360486	0.485502	0.0846902	0.950025	7.46667	10.303
VPS37C	ZNF804A-gRNA	0.875983	0.110144	377023	0.507775	0.37952	0.950025	12.2667	10.8081
VPS37D	ZNF804A-gRNA	0.38566	-0.166117	362598	0.488348	0.115096	0.950025	5.6	7.77778
VPS39	ZNF804A-gRNA	1.09076	-0.0794967	367374	0.49478	0.618522	0.961888	15.4667	16.5657
VPS41	ZNF804A-gRNA	1.18202	-0.0715841	367402	0.494817	0.630263	0.961888	16.8	17.6263
VPS45	ZNF804A-gRNA	1.14894	0.0524365	373811	0.503449	0.737184	0.973354	16	15.5556
VPS4A	ZNF804A-gRNA	2.84257	-0.0131147	369822	0.498077	0.893046	0.993454	38.9333	39.0404
VPS4B	ZNF804A-gRNA	2.26197	0.11355	376841	0.50753	0.567741	0.961888	31.2	29.7475
VPS50	ZNF804A-gRNA	0.59298	0.128141	378121	0.509254	0.19592	0.950025	8.53333	6.61616
VPS51	ZNF804A-gRNA	2.60646	-0.00424102	370346	0.498782	0.930497	0.994533	36	35.9091
VPS52	ZNF804A-gRNA	1.25805	-0.0642545	368142	0.495814	0.704264	0.967219	17.6	18.7374
VPS53	ZNF804A-gRNA	0.728071	-0.401158	349987	0.471363	0.00481637	0.568598	10.4	16.1111
VPS54	ZNF804A-gRNA	0.146914	-0.0541061	368456	0.496237	0.414917	0.950025	2.13333	2.87879
VPS72	ZNF804A-gRNA	5.48723	-0.173372	360606	0.485665	0.373325	0.950025	71.4667	73.3838
VPS8	ZNF804A-gRNA	0.897376	0.196776	381762	0.514158	0.099131	0.950025	12.5333	9.89899
VPS9D1	ZNF804A-gRNA	0.296464	0.0857206	375845	0.506189	0.213873	0.950025	4.26667	3.0303
VRK1	ZNF804A-gRNA	3.36532	0.318288	389062	0.52399	0.099728	0.950025	45.0667	41.2121
VRK3	ZNF804A-gRNA	1.46357	-0.0134047	370325	0.498754	0.914053	0.993684	20.8	20.8081
VSIG10	ZNF804A-gRNA	0.884994	-0.289948	355706	0.479065	0.0425609	0.864733	12.5333	16.4141
VSIG10L	ZNF804A-gRNA	0.359112	-0.0554491	368278	0.495997	0.542606	0.954097	5.06667	5.90909
VSIG2	ZNF804A-gRNA	0	-0.00369809	371062	0.499747	0.664264	0.961888	0	0.0505051
VSIR	ZNF804A-gRNA	0.0187689	-0.0129923	370553	0.499061	0.608516	0.961888	0.266667	0.454545
VSNL1	ZNF804A-gRNA	0.714656	0.227782	382993	0.515815	0.0324532	0.838755	10.1333	6.91919
VSTM1	ZNF804A-gRNA	0.280263	0.100857	376725	0.507374	0.110107	0.950025	4	2.52525
VSTM2A	ZNF804A-gRNA	0.202845	-0.215786	359864	0.484665	0.0167848	0.74877	2.93333	5.9596
VSTM2B	ZNF804A-gRNA	0.749941	0.102718	376424	0.506968	0.397051	0.950025	10.6667	9.14141
VSTM2L	ZNF804A-gRNA	0.0735872	-0.0152172	370520	0.499018	0.751941	0.976443	1.06667	1.26263
VSTM4	ZNF804A-gRNA	0.151361	0.0282467	372614	0.501838	0.626165	0.961888	2.13333	1.76768
VSX1	ZNF804A-gRNA	0.0229689	0.0157341	371866	0.50083	0.409286	0.950025	0.266667	0.10101
VTA1	ZNF804A-gRNA	2.64645	0.188576	381068	0.513222	0.336784	0.950025	36.5333	33.8889
VTCN1	ZNF804A-gRNA	0	-0.00684772	370875	0.499495	0.538708	0.952905	0	0.10101
VTI1A	ZNF804A-gRNA	0.943101	0.0185536	371830	0.500782	0.934746	0.994533	13.3333	13.0808
VTI1B	ZNF804A-gRNA	5.44425	-0.280806	353332	0.475869	0.13411	0.950025	70.6667	73.9394
VTN	ZNF804A-gRNA	0.0188357	0.00827139	371677	0.500575	0.620405	0.961888	0.266667	0.151515
VWA1	ZNF804A-gRNA	1.32259	0.0309799	373868	0.503525	0.74719	0.976443	18.4	18.1313
VWA5A	ZNF804A-gRNA	0.379592	-0.176899	361934	0.487453	0.0905771	0.950025	5.33333	7.87879
VWA5B1	ZNF804A-gRNA	0.0190078	0.00485379	371490	0.500323	0.803506	0.976443	0.266667	0.20202
VWA5B2	ZNF804A-gRNA	0.520657	0.0959898	376604	0.507211	0.28876	0.950025	7.46667	5.9596
VWA7	ZNF804A-gRNA	0.0369047	0.0122109	371916	0.500898	0.605752	0.961888	0.533333	0.353535
VWA8	ZNF804A-gRNA	0.581487	-0.0653227	368000	0.495622	0.588489	0.961888	8.26667	9.19192
VWC2	ZNF804A-gRNA	0.0920752	0.0290521	372827	0.502124	0.443346	0.950025	1.33333	0.909091
VWCE	ZNF804A-gRNA	0.483782	-0.136183	364073	0.490334	0.218926	0.950025	6.93333	8.78788
VWF	ZNF804A-gRNA	0.0558633	0.0242864	372533	0.501728	0.389063	0.950025	0.8	0.454545
VXN	ZNF804A-gRNA	0	-0.0113049	370688	0.499242	0.451193	0.950025	0	0.151515
WAC	ZNF804A-gRNA	3.50291	0.0479848	371474	0.500302	0.983933	1	47.4667	46.5657
WAPL	ZNF804A-gRNA	2.61488	-0.0455042	366711	0.493887	0.662695	0.961888	36.2667	36.4141
WARS	ZNF804A-gRNA	1.95056	-0.369626	352752	0.475087	0.0628177	0.901641	27.2	32.2727
WARS2	ZNF804A-gRNA	1.10577	-0.0630776	366881	0.494116	0.574189	0.961888	15.7333	16.4646
WAS	ZNF804A-gRNA	0.0376816	0.0124436	371920	0.500903	0.603589	0.961888	0.533333	0.353535
WASF1	ZNF804A-gRNA	3.79076	0.19144	376686	0.507321	0.62672	0.961888	50.4	47.1717
WASF2	ZNF804A-gRNA	4.75687	0.0987507	378196	0.509354	0.554333	0.95982	63.4667	62.0707
WASF3	ZNF804A-gRNA	0.483756	-0.0383672	369212	0.497255	0.709015	0.968359	6.93333	7.42424
WASHC1	ZNF804A-gRNA	2.42679	0.118187	378693	0.510024	0.456668	0.952627	33.0667	31.8182
WASHC2A	ZNF804A-gRNA	1.09461	0.082623	376040	0.506451	0.516385	0.952905	15.4667	14.2424
WASHC2C	ZNF804A-gRNA	1.10514	0.101705	376880	0.507582	0.446138	0.950025	15.7333	14.2424
WASHC3	ZNF804A-gRNA	1.57013	-0.00274412	370467	0.498945	0.928753	0.994533	22.1333	21.9697
WASHC4	ZNF804A-gRNA	1.55802	0.134511	378242	0.509418	0.410211	0.950025	22.1333	20
WASHC5	ZNF804A-gRNA	1.05634	-0.0317158	368944	0.496895	0.760719	0.976443	14.9333	15.404
WASIR2	ZNF804A-gRNA	0.0176231	-0.0033907	371112	0.499814	0.903867	0.993454	0.266667	0.30303
WASL	ZNF804A-gRNA	3.58406	0.0539568	367864	0.49544	0.762077	0.976443	49.0667	47.5253
WBP1	ZNF804A-gRNA	5.35116	-0.272909	354974	0.47808	0.172935	0.950025	69.3333	72.6263
WBP11	ZNF804A-gRNA	4.8939	0.1674	377235	0.508061	0.610901	0.961888	64.8	62.5758
WBP1L	ZNF804A-gRNA	0.504258	0.0681137	375000	0.505051	0.463156	0.952857	7.2	6.21212
WBP2	ZNF804A-gRNA	2.27455	-0.209378	358424	0.482725	0.206659	0.950025	31.4667	34.0404
WBP4	ZNF804A-gRNA	2.78389	0.00793478	373068	0.502448	0.863063	0.986054	37.8667	38.0303
WDCP	ZNF804A-gRNA	0.395492	-0.167895	362411	0.488096	0.112047	0.950025	5.6	8.0303
WDFY1	ZNF804A-gRNA	1.90217	0.251691	383502	0.5165	0.173468	0.950025	26.6667	23.1313
WDFY2	ZNF804A-gRNA	2.61942	0.422306	393634	0.530147	0.0242984	0.772208	36.2667	30.5051
WDFY3	ZNF804A-gRNA	0.942477	-0.141656	363970	0.490196	0.331067	0.950025	13.3333	15.2525
WDHD1	ZNF804A-gRNA	1.49418	-0.0875654	365646	0.492453	0.521401	0.952905	20.8	22.1212
WDPCP	ZNF804A-gRNA	0.24095	0.0509245	374021	0.503732	0.425601	0.950025	3.46667	2.72727
WDR1	ZNF804A-gRNA	6.03991	0.129159	378538	0.509816	0.5433	0.954317	77.3333	75.7576
WDR11	ZNF804A-gRNA	1.15705	0.0335397	373246	0.502689	0.794986	0.976443	16.2667	15.8081
WDR12	ZNF804A-gRNA	2.50495	0.184085	381784	0.514187	0.295001	0.950025	34.6667	32.2222
WDR13	ZNF804A-gRNA	1.01952	-0.081809	366714	0.493892	0.548598	0.957393	14.4	15.4545
WDR17	ZNF804A-gRNA	0.128735	0.0441892	373672	0.503262	0.309669	0.950025	1.86667	1.21212
WDR18	ZNF804A-gRNA	4.50063	-0.0615008	368546	0.496359	0.817349	0.980782	60	60.9091
WDR19	ZNF804A-gRNA	0.146961	-0.111319	365450	0.492188	0.128122	0.950025	2.13333	3.68687
WDR20	ZNF804A-gRNA	1.57187	0.0405526	372614	0.501838	0.875594	0.987303	22.4	21.6162
WDR24	ZNF804A-gRNA	0.446922	-0.0688534	367428	0.494853	0.480534	0.952857	6.4	7.37374
WDR25	ZNF804A-gRNA	0.633832	-0.0925	366318	0.493358	0.434909	0.950025	9.06667	10.303
WDR26	ZNF804A-gRNA	1.26808	0.01021	370895	0.499522	0.964768	0.995	17.8667	17.6263
WDR27	ZNF804A-gRNA	0.386157	-0.0541754	368528	0.496333	0.588419	0.961888	5.6	6.26263
WDR3	ZNF804A-gRNA	1.61801	0.280692	387040	0.521265	0.0583867	0.901641	22.6667	18.8384
WDR31	ZNF804A-gRNA	0.054509	-0.00201485	371208	0.499943	0.982302	1	0.8	0.808081
WDR33	ZNF804A-gRNA	3.53189	0.0752776	377731	0.508729	0.56072	0.961888	47.4667	46.9192
WDR34	ZNF804A-gRNA	3.17377	0.20812	380820	0.51289	0.373166	0.950025	43.2	40.303
WDR35	ZNF804A-gRNA	0.501797	0.094459	376354	0.506874	0.30557	0.950025	7.2	5.80808
WDR36	ZNF804A-gRNA	1.27931	-0.00548907	370866	0.499484	0.962373	0.994533	18.1333	18.1818
WDR37	ZNF804A-gRNA	0.69471	0.17877	380477	0.512427	0.0997143	0.950025	9.86667	7.37374
WDR4	ZNF804A-gRNA	1.05957	0.0688482	374902	0.504919	0.618542	0.961888	15.2	14.0404
WDR41	ZNF804A-gRNA	2.13284	0.15659	377060	0.507826	0.543214	0.954317	30.1333	27.5758
WDR43	ZNF804A-gRNA	3.75825	0.321899	389782	0.524958	0.0963359	0.950025	50.4	46.4646
WDR44	ZNF804A-gRNA	0.322081	-0.111709	365196	0.491846	0.221178	0.950025	4.53333	6.21212
WDR45	ZNF804A-gRNA	1.29439	-0.174565	362894	0.488747	0.324294	0.950025	18.1333	20.6566
WDR45B	ZNF804A-gRNA	3.71199	-0.0768086	369657	0.497855	0.888446	0.99219	50.1333	51.4646
WDR46	ZNF804A-gRNA	2.5729	0.380477	391384	0.527116	0.0424049	0.864733	35.4667	30.4545
WDR47	ZNF804A-gRNA	0.540426	-0.00143239	371375	0.500168	0.982187	1	7.73333	7.67677
WDR48	ZNF804A-gRNA	1.82678	-0.131113	364745	0.491239	0.491205	0.952905	25.6	27.3737
WDR5	ZNF804A-gRNA	2.51603	-0.109044	363440	0.489482	0.450548	0.950025	34.9333	35.9091
WDR53	ZNF804A-gRNA	0.642055	-0.054979	368096	0.495753	0.61216	0.961888	9.06667	9.89899
WDR54	ZNF804A-gRNA	2.71496	-0.0299956	372532	0.501727	0.902887	0.993454	36.8	37.7778
WDR55	ZNF804A-gRNA	0.895802	0.0625657	374588	0.504495	0.622936	0.961888	12.5333	11.7677
WDR59	ZNF804A-gRNA	0.916863	-0.0509369	368511	0.496311	0.70335	0.967219	13.0667	13.6869
WDR5B	ZNF804A-gRNA	0.41841	0.150715	378921	0.510331	0.0663411	0.906662	5.86667	3.83838
WDR6	ZNF804A-gRNA	2.0627	-0.059766	368837	0.49675	0.803472	0.976443	28.2667	29.3434
WDR60	ZNF804A-gRNA	1.75819	0.354444	389126	0.524075	0.0354072	0.858524	24.5333	19.596
WDR61	ZNF804A-gRNA	3.3549	-0.0637098	368074	0.495723	0.774684	0.976443	45.3333	46.3131
WDR62	ZNF804A-gRNA	0.448956	-0.070082	367593	0.495075	0.498512	0.952905	6.4	7.32323
WDR63	ZNF804A-gRNA	0.0370029	-0.00308409	371166	0.499888	0.95728	0.994533	0.533333	0.555556
WDR66	ZNF804A-gRNA	0.117721	0.00136874	370986	0.499645	0.921502	0.994533	1.6	1.66667
WDR7	ZNF804A-gRNA	0.381723	-0.0252988	369492	0.497632	0.717865	0.970977	5.33333	5.80808
WDR70	ZNF804A-gRNA	1.45392	-0.0519571	368114	0.495776	0.715407	0.970582	20.5333	21.1111
WDR72	ZNF804A-gRNA	0.204394	-0.000739151	371239	0.499985	0.997625	1	2.93333	2.92929
WDR73	ZNF804A-gRNA	1.33804	0.211555	382656	0.515361	0.143245	0.950025	18.9333	15.9596
WDR74	ZNF804A-gRNA	4.41578	-0.146909	370405	0.498862	0.942328	0.994533	57.6	60.1515
WDR75	ZNF804A-gRNA	2.36528	0.169697	379046	0.510499	0.42972	0.950025	32.8	30.404
WDR76	ZNF804A-gRNA	0.461276	-0.0140222	370372	0.498818	0.866593	0.986054	6.4	6.71717
WDR77	ZNF804A-gRNA	4.6183	-0.115724	368365	0.496114	0.806117	0.976769	61.0667	62.8283
WDR78	ZNF804A-gRNA	0.149424	0.0789054	375431	0.505631	0.0651431	0.901641	2.13333	1.0101
WDR81	ZNF804A-gRNA	0.225255	-0.00949884	370725	0.499293	0.88856	0.99219	3.2	3.33333
WDR82	ZNF804A-gRNA	2.66816	-0.0414584	369942	0.498238	0.900766	0.993454	36.8	37.5253
WDR83	ZNF804A-gRNA	1.54404	-0.061244	366968	0.494234	0.627231	0.961888	21.8667	22.5253
WDR83OS	ZNF804A-gRNA	9.11117	0.00467248	366464	0.493554	0.691845	0.966284	99.4667	99.1414
WDR86	ZNF804A-gRNA	0.319033	-0.0502512	368530	0.496336	0.55595	0.960207	4.53333	5.25253
WDR89	ZNF804A-gRNA	0.976439	0.0261519	372486	0.501665	0.863229	0.986054	13.8667	13.4343
WDR90	ZNF804A-gRNA	0.241347	-0.0214419	370163	0.498536	0.783025	0.976443	3.46667	3.73737
WDR91	ZNF804A-gRNA	0.384806	0.0316516	373093	0.502482	0.689972	0.966284	5.6	5.05051
WDR92	ZNF804A-gRNA	0.500584	0.244626	384297	0.517572	0.00188461	0.45368	7.2	3.63636
WDR93	ZNF804A-gRNA	0.0215033	0.0109803	371679	0.500578	0.618767	0.961888	0.266667	0.151515
WDR97	ZNF804A-gRNA	0.0559855	0.0453967	373659	0.503244	0.0223351	0.74877	0.8	0.151515
WDSUB1	ZNF804A-gRNA	0.778422	0.101228	376368	0.506893	0.413299	0.950025	11.2	9.64646
WDTC1	ZNF804A-gRNA	0.480453	-0.0538434	368605	0.496438	0.63094	0.961888	6.93333	7.57576
WDYHV1	ZNF804A-gRNA	1.57153	0.335489	389376	0.524411	0.025858	0.791337	22.1333	17.5253
WEE1	ZNF804A-gRNA	2.3131	0.24092	382004	0.514483	0.267343	0.950025	32	28.6364
WFDC1	ZNF804A-gRNA	0.0185937	-0.0206207	370176	0.498554	0.470937	0.952857	0.266667	0.555556
WFDC2	ZNF804A-gRNA	3.2816	-0.087168	362699	0.488484	0.435382	0.950025	43.7333	44.0404
WFDC3	ZNF804A-gRNA	0.0182472	-0.0280489	369797	0.498043	0.366254	0.950025	0.266667	0.656566
WFIKKN1	ZNF804A-gRNA	1.10693	-0.192032	362992	0.488878	0.290246	0.950025	15.2	16.7677
WFIKKN2	ZNF804A-gRNA	0.0944527	-0.0274814	369847	0.49811	0.599241	0.961888	1.33333	1.71717
WFS1	ZNF804A-gRNA	0.73946	0.251302	383844	0.516962	0.0221463	0.74877	10.4	6.91919
WHAMM	ZNF804A-gRNA	0.767386	-0.092115	366210	0.493211	0.45911	0.952857	10.9333	12.1717
WHRN	ZNF804A-gRNA	0.314281	0.0169564	372296	0.501409	0.805157	0.976443	4.53333	4.24242
WIF1	ZNF804A-gRNA	0.0185464	0.000871518	371301	0.500069	0.961794	0.994533	0.266667	0.252525
WIPF1	ZNF804A-gRNA	0.203659	-0.0922664	366358	0.493411	0.234648	0.950025	2.93333	4.24242
WIPF2	ZNF804A-gRNA	1.3632	-0.148403	365012	0.491599	0.467597	0.952857	19.2	21.2626
WIPF3	ZNF804A-gRNA	0.321789	-0.0442946	368875	0.496801	0.605788	0.961888	4.53333	5.20202
WIPI1	ZNF804A-gRNA	1.52767	-0.0889244	367264	0.494631	0.649013	0.961888	21.0667	22.2222
WIPI2	ZNF804A-gRNA	3.74532	-0.287648	350808	0.472468	0.0742755	0.938455	50.6667	54.0909
WIZ	ZNF804A-gRNA	0.63323	-0.167588	362624	0.488382	0.188391	0.950025	9.06667	11.3636
WLS	ZNF804A-gRNA	0.480896	0.0310264	373474	0.502995	0.663512	0.961888	6.93333	6.26263
WNK1	ZNF804A-gRNA	2.74388	-0.00397945	369200	0.497238	0.845257	0.981283	37.6	37.5758
WNK2	ZNF804A-gRNA	1.4498	0.14427	378250	0.509427	0.393472	0.950025	20.2667	18.3333
WNK3	ZNF804A-gRNA	2.25208	-0.0811446	367611	0.495099	0.716052	0.970582	31.2	32.2222
WNK4	ZNF804A-gRNA	0.112529	0.0274559	372668	0.50191	0.545578	0.954984	1.6	1.21212
WNT10A	ZNF804A-gRNA	0.0173754	-0.0494265	368670	0.496525	0.178891	0.950025	0.266667	0.959596
WNT10B	ZNF804A-gRNA	0.239533	0.110853	377274	0.508112	0.0436314	0.868953	3.46667	1.81818
WNT11	ZNF804A-gRNA	0.053492	-0.014572	370641	0.49918	0.7623	0.976443	0.8	0.959596
WNT2B	ZNF804A-gRNA	0.167586	-0.00925643	370784	0.499372	0.886755	0.991492	2.4	2.52525
WNT3	ZNF804A-gRNA	0.386741	0.105337	377010	0.507757	0.17421	0.950025	5.6	4.0404
WNT4	ZNF804A-gRNA	0	-0.0282064	369750	0.49798	0.217824	0.950025	0	0.40404
WNT5A	ZNF804A-gRNA	0.0366605	-0.022833	370040	0.498371	0.518124	0.952905	0.533333	0.858586
WNT5B	ZNF804A-gRNA	0.201724	0.0673238	374967	0.505006	0.213142	0.950025	2.93333	1.91919
WNT6	ZNF804A-gRNA	0.0733009	-0.0508371	368622	0.496461	0.324973	0.950025	1.06667	1.76768
WNT7A	ZNF804A-gRNA	0.0724682	0.0616275	374644	0.504572	0.00287076	0.4907	1.06667	0.151515
WNT7B	ZNF804A-gRNA	0.053906	0.0144696	372145	0.501205	0.577928	0.961888	0.8	0.555556
WNT8A	ZNF804A-gRNA	0.0192913	0.00861161	371679	0.500578	0.618767	0.961888	0.266667	0.151515
WNT9A	ZNF804A-gRNA	0.0786054	-0.0172664	370168	0.498543	0.650172	0.961888	1.06667	1.36364
WNT9B	ZNF804A-gRNA	0	-0.00691735	370875	0.499495	0.538708	0.952905	0	0.10101
WRAP53	ZNF804A-gRNA	1.63222	0.0529847	373024	0.502389	0.840329	0.981283	23.2	22.1717
WRAP73	ZNF804A-gRNA	1.7457	-0.0112761	371416	0.500224	0.985547	1	24.2667	24.7475
WRB	ZNF804A-gRNA	3.9152	-0.0781038	359214	0.483789	0.292843	0.950025	53.0667	53.3333
WRN	ZNF804A-gRNA	0.977886	0.175853	380272	0.512152	0.18097	0.950025	13.8667	11.3131
WRNIP1	ZNF804A-gRNA	1.44255	-0.0793446	366758	0.493951	0.603206	0.961888	20.2667	21.4646
WSB1	ZNF804A-gRNA	4.83919	0.155032	377473	0.508381	0.596132	0.961888	64	61.7677
WSB2	ZNF804A-gRNA	1.01735	0.0114925	372234	0.501325	0.893504	0.993454	14.4	14.2424
WSCD1	ZNF804A-gRNA	0.353	-0.133773	364302	0.490643	0.181991	0.950025	5.06667	6.91919
WTAP	ZNF804A-gRNA	4.65557	-0.211214	346752	0.467007	0.0374885	0.859326	62.1333	63.6869
WTIP	ZNF804A-gRNA	0.449119	0.0144538	372204	0.501284	0.850214	0.982105	6.4	6.16162
WWC1	ZNF804A-gRNA	0.467752	-0.0128572	370505	0.498997	0.887589	0.991959	6.66667	6.81818
WWC2	ZNF804A-gRNA	2.1049	0.147016	377302	0.508151	0.524151	0.952905	29.6	27.1212
WWC3	ZNF804A-gRNA	0.748192	-0.0382257	369104	0.49711	0.744431	0.975635	10.6667	11.1616
WWOX	ZNF804A-gRNA	0.718202	-0.117263	365090	0.491704	0.357248	0.950025	9.86667	11.8182
WWP1	ZNF804A-gRNA	1.18113	-0.090792	366390	0.493454	0.545588	0.954984	16.5333	17.9798
WWP2	ZNF804A-gRNA	0.610334	-0.0214446	370258	0.498665	0.868128	0.986054	8.8	8.93939
WWTR1	ZNF804A-gRNA	0.393183	0.00516489	371273	0.500031	0.996257	1	5.6	5.55556
XAB2	ZNF804A-gRNA	2.63425	0.414299	392716	0.52891	0.0312191	0.828225	36.2667	30.8081
XBP1	ZNF804A-gRNA	3.80833	0.0228889	369864	0.498134	0.9026	0.993454	51.2	50.3535
XG	ZNF804A-gRNA	0	-0.0070121	370875	0.499495	0.538708	0.952905	0	0.10101
XIAP	ZNF804A-gRNA	0.828142	-0.0259649	370107	0.498461	0.86693	0.986054	11.7333	12.0707
XK	ZNF804A-gRNA	0.129894	0.0234922	372543	0.501741	0.619202	0.961888	1.86667	1.51515
XKR4	ZNF804A-gRNA	0.28571	-0.0396343	369007	0.496979	0.606749	0.961888	4	4.64646
XKR6	ZNF804A-gRNA	1.47525	0.230648	383154	0.516032	0.141476	0.950025	20.8	17.5253
XKR7	ZNF804A-gRNA	0.681446	0.0601427	374657	0.504589	0.567336	0.961888	9.6	8.73737
XKR8	ZNF804A-gRNA	0.980337	-0.0705242	367977	0.495592	0.659037	0.961888	13.8667	14.7475
XKR9	ZNF804A-gRNA	0.0183484	0.00419997	371488	0.500321	0.805114	0.976443	0.266667	0.20202
XPA	ZNF804A-gRNA	1.69802	-0.0667335	366422	0.493498	0.596321	0.961888	24	24.596
XPC	ZNF804A-gRNA	3.26202	0.342952	387348	0.52168	0.132817	0.950025	44.2667	39.4949
XPNPEP1	ZNF804A-gRNA	1.2397	0.178778	381325	0.513569	0.184189	0.950025	17.6	15
XPNPEP3	ZNF804A-gRNA	1.27653	-0.0355682	370316	0.498742	0.908884	0.993489	17.8667	18.4848
XPO1	ZNF804A-gRNA	4.67658	0.132969	381146	0.513327	0.397248	0.950025	61.3333	60.0505
XPO4	ZNF804A-gRNA	1.53375	0.134759	377860	0.508902	0.43287	0.950025	21.6	19.6465
XPO5	ZNF804A-gRNA	1.03563	-0.29035	355595	0.478916	0.0531476	0.898646	14.6667	18.6869
XPO6	ZNF804A-gRNA	1.40215	0.0709365	374547	0.50444	0.689612	0.966284	19.7333	18.7879
XPO7	ZNF804A-gRNA	1.32989	-0.0790941	367806	0.495362	0.68053	0.966284	18.6667	19.7475
XPOT	ZNF804A-gRNA	1.49269	-0.227185	359406	0.484048	0.187904	0.950025	21.0667	24.1414
XPR1	ZNF804A-gRNA	0.94749	-0.0601045	368354	0.4961	0.691901	0.966284	13.3333	14.2424
XRCC1	ZNF804A-gRNA	2.28859	0.217294	383604	0.516638	0.202781	0.950025	31.7333	28.7374
XRCC2	ZNF804A-gRNA	0.565509	-0.137333	363837	0.490016	0.23054	0.950025	8	9.94949
XRCC3	ZNF804A-gRNA	0.639051	0.134955	378530	0.509804	0.184906	0.950025	9.06667	7.12121
XRCC4	ZNF804A-gRNA	0.672199	0.111427	376994	0.507735	0.317323	0.950025	9.33333	7.9798
XRCC5	ZNF804A-gRNA	8.92262	0.0574624	367124	0.494442	0.732553	0.972132	98.6667	97.9293
XRCC6	ZNF804A-gRNA	8.07	0.184674	390693	0.526186	0.107272	0.950025	94.1333	92.7778
XRN1	ZNF804A-gRNA	1.01818	0.0535827	373854	0.503506	0.718462	0.970977	14.4	13.5859
XRN2	ZNF804A-gRNA	7.1916	-0.206433	370628	0.499162	0.958889	0.994533	86.6667	89.7475
XRRA1	ZNF804A-gRNA	0.548779	0.175159	380188	0.512038	0.0652047	0.901641	7.73333	5.30303
XXYLT1	ZNF804A-gRNA	1.85783	-0.150714	363756	0.489906	0.431472	0.950025	25.8667	28.0808
XYLB	ZNF804A-gRNA	0.0952678	-0.0426767	368905	0.496842	0.407721	0.950025	1.33333	1.9697
XYLT1	ZNF804A-gRNA	0.245086	-0.0219094	369885	0.498162	0.732292	0.972132	3.46667	3.83838
XYLT2	ZNF804A-gRNA	0.224931	-0.0119165	370586	0.499105	0.860053	0.985053	3.2	3.38384
YAE1D1	ZNF804A-gRNA	3.43559	0.262969	387979	0.522531	0.12541	0.950025	45.8667	42.7778
YAF2	ZNF804A-gRNA	1.69149	0.206614	381555	0.513879	0.230461	0.950025	23.2	20.5556
YAP1	ZNF804A-gRNA	1.24756	-0.103738	365832	0.492703	0.509694	0.952905	17.6	18.9394
YARS	ZNF804A-gRNA	3.64585	0.493875	396562	0.53409	0.0205698	0.74877	49.0667	42.4242
YARS2	ZNF804A-gRNA	2.0644	0.0184063	372186	0.501261	0.922461	0.994533	28.8	28.4343
YBEY	ZNF804A-gRNA	2.8378	0.50941	396802	0.534413	0.0116118	0.74877	39.4667	32.1212
YBX1	ZNF804A-gRNA	11.0062	-0.0405876	365659	0.49247	0.643346	0.961888	100	100
YBX2	ZNF804A-gRNA	0.20545	-0.135126	364204	0.49051	0.105846	0.950025	2.93333	4.84848
YBX3	ZNF804A-gRNA	7.6095	0.0209179	378842	0.510226	0.529331	0.952905	90.9333	91.0101
YDJC	ZNF804A-gRNA	3.09673	-0.0329711	370080	0.498424	0.914254	0.993749	42.1333	42.5758
YEATS2	ZNF804A-gRNA	1.40951	0.0209084	373262	0.50271	0.809931	0.978081	19.7333	19.5455
YEATS4	ZNF804A-gRNA	3.30585	0.159945	379812	0.511531	0.432518	0.950025	44.8	42.8283
YES1	ZNF804A-gRNA	2.02311	0.0767769	373666	0.503253	0.798703	0.976443	28.2667	27.0707
YIF1A	ZNF804A-gRNA	6.89559	0.0243972	379560	0.511193	0.490548	0.952905	84.8	85
YIF1B	ZNF804A-gRNA	4.65886	0.179714	385824	0.519628	0.212188	0.950025	61.6	59.697
YIPF1	ZNF804A-gRNA	1.58735	-0.047667	368988	0.496954	0.799117	0.976443	22.4	22.9798
YIPF2	ZNF804A-gRNA	1.68276	0.01057	372119	0.50117	0.92287	0.994533	23.7333	23.4343
YIPF3	ZNF804A-gRNA	5.75286	0.165512	380428	0.51236	0.442327	0.950025	74.1333	71.9697
YIPF4	ZNF804A-gRNA	2.32719	-0.210675	360482	0.485498	0.293403	0.950025	32	35.101
YIPF5	ZNF804A-gRNA	2.5774	0.124514	378104	0.509232	0.501801	0.952905	35.4667	33.8889
YIPF6	ZNF804A-gRNA	3.07572	-0.0298255	366877	0.49411	0.687236	0.966284	42.4	42.4242
YIPF7	ZNF804A-gRNA	0	0	371250	0.5	1	1	0	0
YJEFN3	ZNF804A-gRNA	0.457677	0.0995711	376782	0.50745	0.240112	0.950025	6.66667	5.10101
YJU2	ZNF804A-gRNA	1.41075	0.0372456	374738	0.504698	0.675357	0.964771	19.4667	19.3434
YKT6	ZNF804A-gRNA	2.72322	0.245744	382702	0.515424	0.263406	0.950025	37.0667	34.0404
YLPM1	ZNF804A-gRNA	2.61711	0.314203	388657	0.523444	0.0828789	0.950025	35.7333	31.7677
YME1L1	ZNF804A-gRNA	4.04854	0.258446	382946	0.515753	0.303811	0.950025	54.6667	51.1616
YOD1	ZNF804A-gRNA	0.332039	0.0154122	372230	0.501321	0.822027	0.981283	4.8	4.49495
YPEL1	ZNF804A-gRNA	0.690663	-0.0342031	369206	0.497246	0.745729	0.976443	9.6	10.1515
YPEL2	ZNF804A-gRNA	0.500905	0.137269	378788	0.510153	0.113361	0.950025	7.2	5.15152
YPEL3	ZNF804A-gRNA	3.83525	-0.169893	361982	0.487517	0.417143	0.950025	50.9333	53.1818
YPEL4	ZNF804A-gRNA	0.0549201	-0.0224319	370084	0.49843	0.586577	0.961888	0.8	1.11111
YPEL5	ZNF804A-gRNA	2.4213	-0.0333183	367719	0.495244	0.727303	0.97114	33.3333	33.2828
YRDC	ZNF804A-gRNA	3.12947	0.0840765	373618	0.503189	0.826341	0.981283	42.4	41.2121
YTHDC1	ZNF804A-gRNA	7.07708	0.168772	383354	0.516301	0.315284	0.950025	86.1333	84.4949
YTHDC2	ZNF804A-gRNA	1.85205	-0.0187107	368596	0.496425	0.776098	0.976443	26.1333	26.1616
YTHDF1	ZNF804A-gRNA	2.13771	0.421779	393778	0.530341	0.0142042	0.74877	30.1333	24.0909
YTHDF2	ZNF804A-gRNA	6.73157	0.171531	373395	0.502889	0.858674	0.984475	85.0667	82.4747
YTHDF3	ZNF804A-gRNA	1.84058	-0.0664231	369179	0.497211	0.825203	0.981283	25.6	26.6667
YWHAB	ZNF804A-gRNA	9.14673	0.0114933	390457	0.525868	0.111665	0.950025	98.6667	99.2929
YWHAE	ZNF804A-gRNA	9.68436	-0.0276263	353990	0.476754	0.152862	0.950025	100	99.7475
YWHAG	ZNF804A-gRNA	5.38555	0.0336094	369782	0.498023	0.901849	0.993454	69.8667	69.2929
YWHAH	ZNF804A-gRNA	8.22848	-0.0672508	358225	0.482458	0.280685	0.950025	95.4667	95.7071
YWHAQ	ZNF804A-gRNA	8.94186	-0.0163402	383400	0.516364	0.314267	0.950025	98.4	98.7879
YWHAZ	ZNF804A-gRNA	9.12188	-0.0249345	369362	0.497457	0.87574	0.987303	98.4	98.5354
YY1	ZNF804A-gRNA	5.41674	0.111594	381116	0.513287	0.406701	0.950025	69.6	68.6869
YY1AP1	ZNF804A-gRNA	1.45216	-0.0185082	369400	0.497508	0.828336	0.981283	20.5333	20.6061
YY2	ZNF804A-gRNA	0.0368199	-0.02681	369850	0.498114	0.465831	0.952857	0.533333	0.909091
Z68871.1	ZNF804A-gRNA	0.0933159	0.0654386	374705	0.504653	0.0257822	0.791337	1.33333	0.40404
Z69706.1	ZNF804A-gRNA	0	-0.00707466	370875	0.499495	0.538708	0.952905	0	0.10101
Z69733.1	ZNF804A-gRNA	0.0185648	0.00788391	371677	0.500575	0.620405	0.961888	0.266667	0.151515
Z73429.1	ZNF804A-gRNA	0	-0.0427182	369000	0.49697	0.130852	0.950025	0	0.606061
Z82217.1	ZNF804A-gRNA	0.110085	0.0818093	375684	0.505972	0.00581899	0.614007	1.6	0.40404
Z83844.3	ZNF804A-gRNA	0.0906939	0.00199602	371497	0.500333	0.916294	0.994257	1.33333	1.26263
Z83847.1	ZNF804A-gRNA	0	-0.0204311	370125	0.498485	0.286124	0.950025	0	0.30303
Z84485.1	ZNF804A-gRNA	0	-0.0106763	370688	0.499242	0.451193	0.950025	0	0.151515
Z93241.1	ZNF804A-gRNA	0.0556384	-0.127874	364651	0.491112	0.0350455	0.858524	0.8	2.57576
Z93930.2	ZNF804A-gRNA	0.435746	0.147062	379076	0.510541	0.0686305	0.918581	6.13333	4.09091
Z94721.1	ZNF804A-gRNA	0.0740632	0.0362078	373156	0.502568	0.251941	0.950025	1.06667	0.555556
Z95115.1	ZNF804A-gRNA	0.132326	-0.0555982	368302	0.496029	0.371036	0.950025	1.86667	2.67677
Z97055.2	ZNF804A-gRNA	0.0187169	-0.0341899	369428	0.497546	0.289	0.950025	0.266667	0.757576
Z97832.2	ZNF804A-gRNA	0	-0.00359297	371062	0.499747	0.664264	0.961888	0	0.0505051
Z97989.1	ZNF804A-gRNA	0.0381199	0.0274148	372668	0.50191	0.140715	0.950025	0.533333	0.151515
Z98752.4	ZNF804A-gRNA	0.0553694	0.0200666	372340	0.501468	0.481965	0.952857	0.8	0.505051
Z98885.2	ZNF804A-gRNA	0	-0.0105856	370688	0.499242	0.451193	0.950025	0	0.151515
Z99774.1	ZNF804A-gRNA	0.0756698	0.00209221	371288	0.500052	0.985854	1	1.06667	1.06061
ZACN	ZNF804A-gRNA	0.017682	0.00733304	371676	0.500574	0.621225	0.961888	0.266667	0.151515
ZADH2	ZNF804A-gRNA	0.819011	0.110316	376956	0.507686	0.372442	0.950025	11.7333	10.1515
ZAP70	ZNF804A-gRNA	0.0194317	0.0124651	371866	0.50083	0.409286	0.950025	0.266667	0.10101
ZAR1L	ZNF804A-gRNA	0.0362664	0.0291625	372853	0.502159	0.0627562	0.901641	0.533333	0.10101
ZBBX	ZNF804A-gRNA	0.0553272	0.026613	372714	0.501972	0.30472	0.950025	0.8	0.40404
ZBED1	ZNF804A-gRNA	1.05556	0.199605	381349	0.513601	0.145223	0.950025	14.9333	12.0202
ZBED3	ZNF804A-gRNA	0.495452	-0.0674259	367436	0.494864	0.498442	0.952905	6.93333	8.0303
ZBED4	ZNF804A-gRNA	0.91878	-0.00541864	370192	0.498576	0.880891	0.988999	12.8	13.0303
ZBED5	ZNF804A-gRNA	2.22586	-0.0112456	369093	0.497095	0.827454	0.981283	30.9333	31.0101
ZBED6	ZNF804A-gRNA	0.204329	0.0515739	374048	0.503768	0.371516	0.950025	2.93333	2.17172
ZBED8	ZNF804A-gRNA	0.131923	-0.0643293	367680	0.495192	0.290193	0.950025	1.86667	2.82828
ZBED9	ZNF804A-gRNA	0.201434	-0.0650803	367820	0.49538	0.384724	0.950025	2.93333	3.83838
ZBTB1	ZNF804A-gRNA	0.85507	-0.0239175	370991	0.499651	0.970124	0.996561	12	12.4242
ZBTB10	ZNF804A-gRNA	0.694324	-0.0550928	368684	0.496544	0.690008	0.966284	9.86667	10.6566
ZBTB11	ZNF804A-gRNA	0.641135	0.138421	378518	0.509789	0.185601	0.950025	9.06667	7.12121
ZBTB12	ZNF804A-gRNA	0.896762	0.297717	386906	0.521086	0.00960582	0.699899	12.8	8.48485
ZBTB14	ZNF804A-gRNA	0.302765	-0.0901767	366414	0.493487	0.306231	0.950025	4.26667	5.60606
ZBTB16	ZNF804A-gRNA	0.108898	-0.00250423	371177	0.499902	0.97805	0.99938	1.6	1.61616
ZBTB17	ZNF804A-gRNA	1.22871	0.137998	378038	0.509142	0.375308	0.950025	17.6	15.404
ZBTB18	ZNF804A-gRNA	1.39857	-0.0717136	367698	0.495217	0.675019	0.964697	19.2	20.404
ZBTB2	ZNF804A-gRNA	0.853233	0.044191	373650	0.503233	0.720655	0.970977	12.2667	11.4646
ZBTB20	ZNF804A-gRNA	0.418215	0.0586613	373897	0.503565	0.571156	0.961888	5.86667	5.15152
ZBTB21	ZNF804A-gRNA	0.577032	0.042716	373316	0.502782	0.711779	0.968992	8.26667	7.62626
ZBTB22	ZNF804A-gRNA	0.294881	0.0029799	371464	0.500289	0.959343	0.994533	4.26667	4.19192
ZBTB24	ZNF804A-gRNA	1.17763	0.0805957	375306	0.505462	0.595519	0.961888	16.8	15.4545
ZBTB25	ZNF804A-gRNA	0.611173	0.0624377	374766	0.504735	0.535567	0.952905	8.8	7.82828
ZBTB26	ZNF804A-gRNA	0.259091	0.0636995	374780	0.504754	0.317076	0.950025	3.73333	2.77778
ZBTB3	ZNF804A-gRNA	0.29732	0.0241933	372580	0.501792	0.744076	0.975635	4.26667	3.88889
ZBTB33	ZNF804A-gRNA	0.454959	0.0608988	374420	0.504269	0.51466	0.952905	6.4	5.60606
ZBTB34	ZNF804A-gRNA	0.281146	-0.0238968	370014	0.498335	0.770663	0.976443	4	4.34343
ZBTB37	ZNF804A-gRNA	0.227092	-0.0201829	370051	0.498385	0.754619	0.976443	3.2	3.53535
ZBTB38	ZNF804A-gRNA	0.580617	-0.0234516	369874	0.498147	0.814199	0.979305	8.26667	8.58586
ZBTB39	ZNF804A-gRNA	0.896819	-0.0475111	369391	0.497496	0.79389	0.976443	12.5333	13.3838
ZBTB4	ZNF804A-gRNA	0.424078	0.144749	379033	0.510482	0.0676093	0.915088	6.13333	3.9899
ZBTB40	ZNF804A-gRNA	0.844397	0.117032	377326	0.508183	0.344901	0.950025	12	10.2525
ZBTB41	ZNF804A-gRNA	0.131643	-0.0845442	366814	0.494026	0.205363	0.950025	1.86667	3.08081
ZBTB42	ZNF804A-gRNA	0.155469	0.0206888	372074	0.50111	0.776003	0.976443	2.13333	1.91919
ZBTB43	ZNF804A-gRNA	1.10148	0.0705376	374812	0.504797	0.631915	0.961888	15.4667	14.5455
ZBTB44	ZNF804A-gRNA	1.62131	0.151425	379429	0.511015	0.341974	0.950025	22.9333	20.7071
ZBTB45	ZNF804A-gRNA	0.774464	-0.232061	359166	0.483725	0.0942163	0.950025	10.9333	14.2424
ZBTB46	ZNF804A-gRNA	0.681953	-0.0892019	366488	0.493587	0.463132	0.952857	9.86667	10.9091
ZBTB47	ZNF804A-gRNA	0.14801	-0.00799923	370915	0.499549	0.913328	0.993684	2.13333	2.22222
ZBTB48	ZNF804A-gRNA	0.801211	-0.029683	369906	0.498191	0.842154	0.981283	11.4667	11.7677
ZBTB49	ZNF804A-gRNA	0.128616	-0.139858	363869	0.490059	0.0556807	0.901641	1.86667	3.83838
ZBTB5	ZNF804A-gRNA	0.128393	-0.0399364	369140	0.497159	0.50433	0.952905	1.86667	2.42424
ZBTB6	ZNF804A-gRNA	0.370638	0.0104044	372096	0.50114	0.854676	0.982947	5.33333	5.10101
ZBTB7A	ZNF804A-gRNA	1.03876	-0.129788	365459	0.492201	0.454935	0.95113	14.6667	16.5152
ZBTB7B	ZNF804A-gRNA	0.256153	-0.0426084	369067	0.49706	0.603134	0.961888	3.73333	4.29293
ZBTB7C	ZNF804A-gRNA	0.0908255	-0.00770968	370930	0.499569	0.896588	0.993454	1.33333	1.41414
ZBTB8A	ZNF804A-gRNA	0.6248	-0.0109638	370722	0.499288	0.929959	0.994533	8.8	9.09091
ZBTB8B	ZNF804A-gRNA	0.131813	0.0506935	373893	0.50356	0.259861	0.950025	1.86667	1.16162
ZBTB8OS	ZNF804A-gRNA	4.21146	-0.185596	356854	0.480611	0.215197	0.950025	56	58.2828
ZBTB9	ZNF804A-gRNA	0.16814	-0.0780941	367088	0.494395	0.269172	0.950025	2.4	3.53535
ZC2HC1A	ZNF804A-gRNA	1.90445	0.186887	380230	0.512095	0.324102	0.950025	26.9333	23.9899
ZC2HC1C	ZNF804A-gRNA	0.278999	0.105982	376894	0.507601	0.097016	0.950025	4	2.47475
ZC3H10	ZNF804A-gRNA	0.482662	0.136064	378464	0.509716	0.122665	0.950025	6.93333	4.94949
ZC3H11A	ZNF804A-gRNA	0.87369	0.268899	385494	0.519184	0.0184662	0.74877	12.5333	8.53535
ZC3H11B	ZNF804A-gRNA	0.0372858	0.0151115	372106	0.501153	0.482008	0.952857	0.533333	0.30303
ZC3H12A	ZNF804A-gRNA	0.221926	0.091684	376162	0.506615	0.0999469	0.950025	3.2	1.86869
ZC3H12B	ZNF804A-gRNA	0.0555982	0.0062213	371599	0.50047	0.843944	0.981283	0.8	0.707071
ZC3H12C	ZNF804A-gRNA	0.521332	-0.0865724	367068	0.494367	0.472727	0.952857	7.46667	8.63636
ZC3H13	ZNF804A-gRNA	4.90563	-0.0712483	360288	0.485236	0.353149	0.950025	64.5333	64.7475
ZC3H14	ZNF804A-gRNA	2.96817	0.444557	392775	0.52899	0.0370748	0.858524	40.5333	34.4949
ZC3H15	ZNF804A-gRNA	7.36643	-0.109499	365230	0.491893	0.617941	0.961888	88.8	90.1515
ZC3H18	ZNF804A-gRNA	2.61614	0.232016	380530	0.512499	0.359736	0.950025	36.2667	32.8283
ZC3H3	ZNF804A-gRNA	0.793696	-0.065039	368324	0.49606	0.667937	0.961928	11.2	12.1717
ZC3H4	ZNF804A-gRNA	1.43917	0.191405	380000	0.511785	0.277927	0.950025	20	17.4747
ZC3H6	ZNF804A-gRNA	1.13454	-0.150427	362894	0.488747	0.297381	0.950025	16	17.9293
ZC3H7A	ZNF804A-gRNA	2.45445	0.315639	388685	0.523481	0.0754537	0.938455	33.6	29.5455
ZC3H7B	ZNF804A-gRNA	1.16246	0.185779	380692	0.512716	0.197394	0.950025	16.5333	13.7374
ZC3H8	ZNF804A-gRNA	1.77741	-0.0565351	368630	0.496472	0.776924	0.976443	24.8	25.6061
ZC3HAV1	ZNF804A-gRNA	1.48476	0.286666	387347	0.521679	0.0444752	0.875527	20.8	16.9697
ZC3HC1	ZNF804A-gRNA	2.51419	-0.0336687	367520	0.494977	0.717355	0.9709	34.9333	35.2525
ZC4H2	ZNF804A-gRNA	1.5871	0.171052	379618	0.51127	0.323173	0.950025	22.4	19.798
ZCCHC10	ZNF804A-gRNA	2.76379	-0.0839777	363574	0.489661	0.468599	0.952857	38.1333	38.7879
ZCCHC12	ZNF804A-gRNA	0.228	0.0833843	375456	0.505664	0.175235	0.950025	3.2	2.07071
ZCCHC14	ZNF804A-gRNA	0.470914	0.0689281	374768	0.504738	0.474175	0.952857	6.66667	5.70707
ZCCHC17	ZNF804A-gRNA	4.86591	0.0542419	374400	0.504242	0.789285	0.976443	64.5333	63.6364
ZCCHC18	ZNF804A-gRNA	0.323259	0.0779318	375160	0.505266	0.319049	0.950025	4.53333	3.48485
ZCCHC2	ZNF804A-gRNA	0.815875	0.125323	378099	0.509224	0.279964	0.950025	11.7333	9.89899
ZCCHC24	ZNF804A-gRNA	0.30147	0.0167683	372173	0.501243	0.823525	0.981283	4.26667	4.0404
ZCCHC3	ZNF804A-gRNA	1.38078	-0.0569399	367626	0.495119	0.668732	0.962065	19.4667	20.3535
ZCCHC4	ZNF804A-gRNA	0.53342	-0.0981348	365960	0.492875	0.369192	0.950025	7.46667	8.88889
ZCCHC7	ZNF804A-gRNA	2.22619	0.117414	375922	0.506292	0.631438	0.961888	30.6667	29.3434
ZCCHC8	ZNF804A-gRNA	1.37424	-0.147933	363570	0.489656	0.372205	0.950025	19.2	21.4141
ZCCHC9	ZNF804A-gRNA	2.39855	0.583211	400700	0.539664	0.00169172	0.441622	33.3333	25.2525
ZCRB1	ZNF804A-gRNA	3.54563	-0.394158	351367	0.473222	0.0807593	0.948015	47.7333	52.7778
ZCWPW1	ZNF804A-gRNA	0.540602	0.0826887	375630	0.505898	0.40298	0.950025	7.73333	6.51515
ZCWPW2	ZNF804A-gRNA	0	-0.00334527	371062	0.499747	0.664264	0.961888	0	0.0505051
ZDBF2	ZNF804A-gRNA	1.35865	0.0333144	373298	0.502758	0.802561	0.976443	18.9333	18.4848
ZDHHC1	ZNF804A-gRNA	0.600824	0.186552	380980	0.513104	0.0561814	0.901641	8.53333	5.90909
ZDHHC11	ZNF804A-gRNA	0.0739405	-0.102727	365812	0.492676	0.082394	0.950025	1.06667	2.52525
ZDHHC11B	ZNF804A-gRNA	0.0554589	0.00241643	371411	0.500217	0.929779	0.994533	0.8	0.757576
ZDHHC12	ZNF804A-gRNA	3.78209	0.0512929	372008	0.50102	0.946575	0.994533	50.9333	49.899
ZDHHC13	ZNF804A-gRNA	1.03329	0.0740102	375304	0.505461	0.574978	0.961888	14.6667	13.5859
ZDHHC14	ZNF804A-gRNA	0.2198	0.0649165	374835	0.504828	0.260638	0.950025	3.2	2.22222
ZDHHC15	ZNF804A-gRNA	0.558863	0.0233665	372477	0.501653	0.826345	0.981283	8	7.67677
ZDHHC16	ZNF804A-gRNA	3.4131	-0.0675592	367936	0.495536	0.765984	0.976443	46.4	47.0202
ZDHHC17	ZNF804A-gRNA	0.604971	-0.0947282	366151	0.493133	0.411401	0.950025	8.53333	9.94949
ZDHHC18	ZNF804A-gRNA	0.388905	-0.111376	365388	0.492105	0.268512	0.950025	5.6	7.12121
ZDHHC19	ZNF804A-gRNA	0.11728	0.0388251	373090	0.502478	0.417069	0.950025	1.6	1.11111
ZDHHC2	ZNF804A-gRNA	0.568534	-0.141566	364192	0.490494	0.256415	0.950025	8	10.101
ZDHHC20	ZNF804A-gRNA	0.821781	0.0296637	373182	0.502601	0.770668	0.976443	11.7333	11.1616
ZDHHC21	ZNF804A-gRNA	0.574833	0.16236	379906	0.511658	0.0883293	0.950025	8.26667	5.90909
ZDHHC22	ZNF804A-gRNA	0.549893	-0.189164	361641	0.487059	0.125251	0.950025	7.73333	10.3535
ZDHHC23	ZNF804A-gRNA	0.110893	0.0192561	372315	0.501434	0.660183	0.961888	1.6	1.31313
ZDHHC24	ZNF804A-gRNA	1.52329	-0.11234	365240	0.491906	0.497269	0.952905	21.3333	22.9293
ZDHHC3	ZNF804A-gRNA	2.52398	-0.269348	352902	0.475288	0.0812574	0.948247	35.2	38.3333
ZDHHC4	ZNF804A-gRNA	3.27184	0.207426	381202	0.513404	0.358469	0.950025	44.5333	41.6162
ZDHHC5	ZNF804A-gRNA	0.675269	-0.000219646	371318	0.500091	0.991319	1	9.6	9.54545
ZDHHC6	ZNF804A-gRNA	1.75547	0.0409571	373943	0.503627	0.766178	0.976443	24.5333	23.9899
ZDHHC7	ZNF804A-gRNA	1.4916	0.00429501	371221	0.499961	0.997352	1	21.0667	20.9091
ZDHHC8	ZNF804A-gRNA	0.29603	0.0153624	372204	0.501286	0.816701	0.980516	4.26667	3.9899
ZDHHC9	ZNF804A-gRNA	1.23367	-0.273727	357036	0.480857	0.0960016	0.950025	17.3333	21.2626
ZEB1	ZNF804A-gRNA	1.53636	-0.252252	358770	0.483191	0.16415	0.950025	20.8	23.9899
ZEB2	ZNF804A-gRNA	2.53292	0.284175	385574	0.519292	0.146028	0.950025	33.8667	30
ZER1	ZNF804A-gRNA	0.431057	0.0101491	371471	0.500298	0.964692	0.994982	6.13333	6.0101
ZFAND1	ZNF804A-gRNA	2.9783	0.287893	385598	0.519323	0.171114	0.950025	40.5333	36.7172
ZFAND2A	ZNF804A-gRNA	2.52603	-0.00975911	370066	0.498405	0.908224	0.993454	34.6667	34.899
ZFAND2B	ZNF804A-gRNA	1.7411	0.138494	377788	0.508805	0.461235	0.952857	24.5333	22.4747
ZFAND3	ZNF804A-gRNA	2.35885	0.169618	379574	0.511211	0.398028	0.950025	32.5333	30.202
ZFAND4	ZNF804A-gRNA	0.267905	-0.125017	364496	0.490904	0.148389	0.950025	3.73333	5.55556
ZFAND5	ZNF804A-gRNA	4.91258	0.083346	375967	0.506353	0.68891	0.966284	64.5333	63.5354
ZFAND6	ZNF804A-gRNA	5.79935	-0.297055	356842	0.480596	0.230039	0.950025	74.1333	77.9293
ZFAS1	ZNF804A-gRNA	8.96649	-0.000863519	372275	0.50138	0.932378	0.994533	98.1333	98.4343
ZFAT	ZNF804A-gRNA	0.372006	0.167174	380172	0.512016	0.0171497	0.74877	5.33333	2.92929
ZFC3H1	ZNF804A-gRNA	1.33092	0.122299	378263	0.509445	0.377517	0.950025	18.6667	16.9697
ZFHX2	ZNF804A-gRNA	1.10175	0.0903371	376648	0.507269	0.466249	0.952857	15.4667	14.3939
ZFHX3	ZNF804A-gRNA	1.07446	0.0918578	376135	0.506579	0.503198	0.952905	15.2	13.8384
ZFHX4	ZNF804A-gRNA	0.513486	0.06796	374796	0.504776	0.491797	0.952905	7.2	6.36364
ZFP1	ZNF804A-gRNA	0.354602	0.0636796	374703	0.504651	0.415304	0.950025	5.06667	4.14141
ZFP14	ZNF804A-gRNA	0.594431	0.0184244	372395	0.501542	0.842411	0.981283	8.53333	8.18182
ZFP2	ZNF804A-gRNA	0.0585904	-0.00812288	370661	0.499207	0.769889	0.976443	0.8	0.959596
ZFP28	ZNF804A-gRNA	0.447289	0.0756317	375288	0.505439	0.396364	0.950025	6.4	5.30303
ZFP3	ZNF804A-gRNA	0.213548	0.0665115	374353	0.504179	0.317234	0.950025	2.93333	2.12121
ZFP30	ZNF804A-gRNA	0.46241	0.128657	378180	0.509334	0.132008	0.950025	6.66667	4.79798
ZFP36	ZNF804A-gRNA	1.35709	0.128318	376894	0.507602	0.471174	0.952857	17.6	16.4646
ZFP36L1	ZNF804A-gRNA	4.7389	-0.12442	369451	0.497577	0.878211	0.987952	60	62.3232
ZFP36L2	ZNF804A-gRNA	2.27391	-0.00745093	370641	0.49918	0.950801	0.994533	30.4	30.7576
ZFP37	ZNF804A-gRNA	0.427317	-0.0388774	368964	0.496922	0.659713	0.961888	6.13333	6.66667
ZFP41	ZNF804A-gRNA	0.0399141	-0.00563793	370798	0.499392	0.786326	0.976443	0.533333	0.656566
ZFP62	ZNF804A-gRNA	0.558597	0.0364097	373306	0.502768	0.708914	0.968313	8	7.37374
ZFP64	ZNF804A-gRNA	1.43575	0.194256	381777	0.514178	0.192227	0.950025	20.2667	17.4747
ZFP69	ZNF804A-gRNA	0.185943	-0.0146263	370467	0.498945	0.821955	0.981283	2.66667	2.87879
ZFP69B	ZNF804A-gRNA	0.296793	0.0816409	375763	0.506078	0.222161	0.950025	4.26667	3.0303
ZFP82	ZNF804A-gRNA	0.807755	-0.0271801	370094	0.498444	0.864444	0.986054	11.4667	11.8687
ZFP90	ZNF804A-gRNA	0.942934	-0.268622	357630	0.481657	0.0807912	0.948015	13.3333	17.0707
ZFP91	ZNF804A-gRNA	0.592167	-0.0324285	369686	0.497894	0.792031	0.976443	8.53333	8.83838
ZFPL1	ZNF804A-gRNA	2.32009	-0.0144387	369288	0.497358	0.844866	0.981283	32.2667	32.2727
ZFPM1	ZNF804A-gRNA	1.36606	0.0417221	373715	0.50332	0.764643	0.976443	19.4667	18.6869
ZFPM2	ZNF804A-gRNA	0	-0.0181648	370312	0.498737	0.330339	0.950025	0	0.252525
ZFR	ZNF804A-gRNA	5.10229	0.0986552	377968	0.509048	0.570066	0.961888	66.6667	65.5556
ZFR2	ZNF804A-gRNA	1.85322	0.0109381	371790	0.500728	0.953499	0.994533	25.6	25.6061
ZFX	ZNF804A-gRNA	0.620565	-0.152007	363134	0.48907	0.208721	0.950025	8.8	10.9596
ZFY	ZNF804A-gRNA	0.459144	-0.018071	370356	0.498797	0.865363	0.986054	6.66667	6.81818
ZFYVE1	ZNF804A-gRNA	0.397162	-0.0345768	369215	0.497259	0.683937	0.966284	5.6	6.16162
ZFYVE16	ZNF804A-gRNA	0.997434	0.0249576	372647	0.501881	0.846634	0.981283	14.1333	13.6364
ZFYVE19	ZNF804A-gRNA	0.503172	-0.0808842	366729	0.493911	0.43012	0.950025	7.2	8.33333
ZFYVE21	ZNF804A-gRNA	2.96086	0.285844	386846	0.521004	0.136441	0.950025	40.2667	36.6162
ZFYVE26	ZNF804A-gRNA	0.478246	-0.0103707	370714	0.499278	0.919937	0.994533	6.93333	6.9697
ZFYVE27	ZNF804A-gRNA	0.69595	-0.107223	365028	0.49162	0.34598	0.950025	9.86667	11.4141
ZFYVE28	ZNF804A-gRNA	0.0182677	-0.0243869	369984	0.498295	0.414081	0.950025	0.266667	0.606061
ZFYVE9	ZNF804A-gRNA	0.854508	0.114649	377090	0.507865	0.368263	0.950025	12.2667	10.4545
ZGLP1	ZNF804A-gRNA	0.109991	0.0319456	373046	0.502419	0.428299	0.950025	1.6	1.11111
ZGPAT	ZNF804A-gRNA	0.932147	-0.140582	363644	0.489757	0.308705	0.950025	13.3333	15.1515
ZGRF1	ZNF804A-gRNA	0.339021	-0.102467	365714	0.492545	0.268062	0.950025	4.8	6.31313
ZHX1	ZNF804A-gRNA	0.600342	0.147453	378750	0.5101	0.155697	0.950025	8.53333	6.51515
ZHX2	ZNF804A-gRNA	0.712129	0.234707	383686	0.516749	0.0227765	0.748778	10.1333	6.81818
ZHX3	ZNF804A-gRNA	0.631967	-0.131032	364410	0.490788	0.286778	0.950025	9.06667	10.7576
ZIC1	ZNF804A-gRNA	0.392489	-0.0119704	370578	0.499094	0.889737	0.992569	5.6	5.70707
ZIC2	ZNF804A-gRNA	4.36258	0.0464772	368883	0.496812	0.838139	0.981283	57.8667	56.8687
ZIC4	ZNF804A-gRNA	0.0552165	0.0341795	373096	0.502486	0.152645	0.950025	0.8	0.30303
ZIK1	ZNF804A-gRNA	0.798984	-0.162954	362442	0.488137	0.215667	0.950025	11.4667	13.5859
ZKSCAN1	ZNF804A-gRNA	2.63399	-0.014911	370578	0.499096	0.948382	0.994533	35.7333	35.9596
ZKSCAN2	ZNF804A-gRNA	0.518545	0.0815032	375683	0.50597	0.387251	0.950025	7.46667	6.21212
ZKSCAN3	ZNF804A-gRNA	0.546606	0.14674	378824	0.510201	0.128377	0.950025	7.73333	5.70707
ZKSCAN4	ZNF804A-gRNA	0.610123	0.07489	375054	0.505123	0.499569	0.952905	8.8	7.67677
ZKSCAN5	ZNF804A-gRNA	0.944767	0.0268866	372936	0.502271	0.812191	0.978749	13.6	13.0808
ZKSCAN7	ZNF804A-gRNA	0.542056	0.0985404	376369	0.506894	0.322518	0.950025	7.73333	6.31313
ZKSCAN8	ZNF804A-gRNA	0.714683	-0.0117618	370517	0.499013	0.908343	0.993476	10.1333	10.303
ZMAT1	ZNF804A-gRNA	0.151112	-0.021103	369996	0.498312	0.696659	0.96681	2.13333	2.47475
ZMAT2	ZNF804A-gRNA	5.19079	-0.45734	350292	0.471774	0.0792927	0.944284	66.9333	73.1313
ZMAT3	ZNF804A-gRNA	1.96928	-0.190975	361608	0.487014	0.317039	0.950025	26.6667	29.0404
ZMAT4	ZNF804A-gRNA	0.994505	-0.192457	361024	0.486227	0.185537	0.950025	13.8667	16.5152
ZMAT5	ZNF804A-gRNA	2.63637	0.300787	386064	0.519951	0.142464	0.950025	36.8	32.3232
ZMIZ1	ZNF804A-gRNA	2.03685	-0.052734	368408	0.496172	0.768992	0.976443	28.5333	29.0909
ZMIZ2	ZNF804A-gRNA	0.874829	0.201111	382116	0.514634	0.0829922	0.950025	12.2667	9.49495
ZMPSTE24	ZNF804A-gRNA	3.01848	0.425407	394402	0.531181	0.0261785	0.79771	41.6	35.5051
ZMYM1	ZNF804A-gRNA	1.17186	-0.116522	365562	0.49234	0.48112	0.952857	16.5333	18.1818
ZMYM2	ZNF804A-gRNA	2.42279	-0.0969898	365604	0.492395	0.580944	0.961888	33.6	34.5455
ZMYM3	ZNF804A-gRNA	1.40495	0.0832324	375925	0.506296	0.570477	0.961888	19.7333	18.6869
ZMYM4	ZNF804A-gRNA	2.27765	0.290072	385948	0.519795	0.125455	0.950025	31.7333	27.6263
ZMYM5	ZNF804A-gRNA	1.91652	0.112048	376789	0.50746	0.548578	0.957393	26.4	25.202
ZMYM6	ZNF804A-gRNA	0.167329	-0.0446939	368924	0.496867	0.509711	0.952905	2.4	3.0303
ZMYND10	ZNF804A-gRNA	0	-0.0188054	370312	0.498737	0.330339	0.950025	0	0.252525
ZMYND11	ZNF804A-gRNA	1.22066	-0.0854736	366388	0.493452	0.550049	0.957564	17.3333	18.4343
ZMYND12	ZNF804A-gRNA	0.055692	-0.032653	369527	0.497679	0.447314	0.950025	0.8	1.26263
ZMYND15	ZNF804A-gRNA	0.0752939	0.0681315	374834	0.504827	0.00067587	0.334973	1.06667	0.10101
ZMYND19	ZNF804A-gRNA	2.2151	0.0950716	378110	0.509239	0.480934	0.952857	30.6667	29.2929
ZMYND8	ZNF804A-gRNA	4.5819	-0.101096	361282	0.486574	0.395526	0.950025	61.0667	61.9192
ZNF10	ZNF804A-gRNA	1.19937	0.0753683	375533	0.505768	0.57803	0.961888	16.8	15.8081
ZNF100	ZNF804A-gRNA	0.590464	-0.0190958	370167	0.498541	0.853868	0.982947	8.53333	8.63636
ZNF101	ZNF804A-gRNA	0.486764	0.0306111	372819	0.502113	0.76177	0.976443	6.93333	6.46465
ZNF106	ZNF804A-gRNA	3.75587	0.403442	393746	0.530298	0.0424027	0.864733	50.4	45.202
ZNF107	ZNF804A-gRNA	0.463708	-0.174185	362206	0.487819	0.12469	0.950025	6.66667	9.0404
ZNF112	ZNF804A-gRNA	0.12903	-0.0299095	369724	0.497944	0.619513	0.961888	1.86667	2.27273
ZNF114	ZNF804A-gRNA	0.620366	0.0309506	373145	0.502552	0.745528	0.976443	8.8	8.43434
ZNF117	ZNF804A-gRNA	0.410926	-0.0516733	368658	0.496509	0.614298	0.961888	5.86667	6.56566
ZNF12	ZNF804A-gRNA	0.580416	-0.231003	358742	0.483155	0.0564862	0.901641	8.26667	11.5152
ZNF121	ZNF804A-gRNA	1.74922	0.227928	384648	0.518044	0.12383	0.950025	24.5333	21.1616
ZNF124	ZNF804A-gRNA	0.632979	-0.273504	356742	0.480461	0.0347397	0.858524	9.06667	12.8283
ZNF131	ZNF804A-gRNA	2.60811	0.358	388940	0.523826	0.0769832	0.938455	36.2667	31.2626
ZNF133	ZNF804A-gRNA	0.224891	-0.115892	365001	0.491584	0.15333	0.950025	3.2	4.84848
ZNF134	ZNF804A-gRNA	1.58461	-0.00745002	370485	0.49897	0.930842	0.994533	22.1333	22.4242
ZNF135	ZNF804A-gRNA	0.499963	0.0317007	373088	0.502476	0.726342	0.970977	7.2	6.66667
ZNF136	ZNF804A-gRNA	0.684209	-0.0567963	367922	0.495519	0.60369	0.961888	9.86667	10.5556
ZNF138	ZNF804A-gRNA	0.734212	0.017469	371796	0.500735	0.931484	0.994533	10.4	10.1515
ZNF14	ZNF804A-gRNA	0.407676	-0.043442	368896	0.49683	0.644188	0.961888	5.86667	6.41414
ZNF140	ZNF804A-gRNA	0.50477	-0.259275	357568	0.481572	0.0315206	0.828225	7.2	10.8586
ZNF141	ZNF804A-gRNA	0.558734	-0.110358	365575	0.492357	0.349913	0.950025	8	9.49495
ZNF142	ZNF804A-gRNA	0.522087	0.122231	377804	0.508826	0.186858	0.950025	7.46667	5.70707
ZNF143	ZNF804A-gRNA	1.33865	-0.00799161	371015	0.499684	0.977314	0.999073	18.6667	18.9394
ZNF146	ZNF804A-gRNA	2.3921	0.365001	390627	0.526097	0.0452067	0.879575	33.0667	28.2323
ZNF148	ZNF804A-gRNA	1.31812	0.0923358	375794	0.506121	0.569367	0.961888	18.6667	17.2222
ZNF155	ZNF804A-gRNA	0.200087	0.0244411	372676	0.50192	0.667973	0.961928	2.93333	2.52525
ZNF157	ZNF804A-gRNA	0	-0.0322191	369562	0.497727	0.191071	0.950025	0	0.454545
ZNF16	ZNF804A-gRNA	0.55777	-0.0585619	368125	0.495791	0.594983	0.961888	8	8.73737
ZNF160	ZNF804A-gRNA	1.40877	-0.135733	365905	0.492801	0.536192	0.952905	19.7333	21.5657
ZNF165	ZNF804A-gRNA	0.0378262	-0.0470693	368740	0.49662	0.250805	0.950025	0.533333	1.21212
ZNF169	ZNF804A-gRNA	0.219452	-0.0225902	370082	0.498428	0.759493	0.976443	3.2	3.48485
ZNF17	ZNF804A-gRNA	0.516188	0.139481	378908	0.510314	0.114133	0.950025	7.46667	5.35354
ZNF174	ZNF804A-gRNA	1.01238	0.216741	382575	0.515253	0.0936358	0.950025	14.4	11.2626
ZNF175	ZNF804A-gRNA	0.165697	0.0157204	372112	0.501161	0.779231	0.976443	2.4	2.17172
ZNF18	ZNF804A-gRNA	0.262459	0.0681347	374780	0.504754	0.317076	0.950025	3.73333	2.77778
ZNF180	ZNF804A-gRNA	0.469831	-0.0503375	368536	0.496345	0.61834	0.961888	6.66667	7.42424
ZNF181	ZNF804A-gRNA	0.794687	0.145147	379168	0.510663	0.19945	0.950025	11.4667	9.24242
ZNF182	ZNF804A-gRNA	0.313498	0.00974795	371787	0.500723	0.900205	0.993454	4.53333	4.34343
ZNF184	ZNF804A-gRNA	0.744749	0.014382	371937	0.500925	0.914076	0.993684	10.4	10.2525
ZNF185	ZNF804A-gRNA	0.314131	0.126856	378044	0.50915	0.0558013	0.901641	4.53333	2.67677
ZNF189	ZNF804A-gRNA	0.859	0.112695	377072	0.507841	0.372204	0.950025	12.2667	10.6061
ZNF19	ZNF804A-gRNA	0.165766	0.0389031	373394	0.502888	0.454078	0.950872	2.4	1.81818
ZNF195	ZNF804A-gRNA	2.73278	0.0881543	376034	0.506443	0.645356	0.961888	37.0667	36.1111
ZNF197	ZNF804A-gRNA	0.616021	0.128814	378171	0.509321	0.20142	0.950025	8.8	6.91919
ZNF2	ZNF804A-gRNA	0.129682	-0.00373298	371070	0.499758	0.950151	0.994533	1.86667	1.91919
ZNF20	ZNF804A-gRNA	0.150413	0.0143931	371930	0.500915	0.816426	0.980514	2.13333	1.9697
ZNF200	ZNF804A-gRNA	1.05245	0.179856	381060	0.513213	0.161932	0.950025	14.9333	12.4242
ZNF202	ZNF804A-gRNA	0.542106	-0.000616763	371300	0.500068	0.992882	1	7.73333	7.77778
ZNF205	ZNF804A-gRNA	1.20822	-0.118417	365918	0.49282	0.512994	0.952905	16.8	18.6364
ZNF207	ZNF804A-gRNA	5.22525	-0.180638	370772	0.499357	0.968047	0.995897	67.4667	70.3535
ZNF211	ZNF804A-gRNA	0.577624	0.101093	376236	0.506715	0.352097	0.950025	8.26667	6.81818
ZNF212	ZNF804A-gRNA	0.561796	-0.0294583	369867	0.498137	0.811084	0.978364	8	8.38384
ZNF213	ZNF804A-gRNA	0.259839	-0.0303291	369709	0.497925	0.709584	0.968361	3.73333	4.14141
ZNF214	ZNF804A-gRNA	0.185765	-0.0306334	369700	0.497913	0.66494	0.961888	2.66667	3.08081
ZNF215	ZNF804A-gRNA	0.294805	-0.0253787	369972	0.498279	0.769439	0.976443	4.26667	4.59596
ZNF217	ZNF804A-gRNA	2.43963	0.0303778	375031	0.505092	0.708845	0.968313	33.3333	33.2828
ZNF219	ZNF804A-gRNA	2.05214	0.121376	377865	0.508909	0.484388	0.952905	28.5333	26.9192
ZNF22	ZNF804A-gRNA	5.46788	0.091256	377362	0.508231	0.60801	0.961888	71.2	70.101
ZNF221	ZNF804A-gRNA	0.169169	0.0305581	372891	0.50221	0.578813	0.961888	2.4	1.9697
ZNF222	ZNF804A-gRNA	0.133993	0.0634718	374450	0.50431	0.150692	0.950025	1.86667	1.0101
ZNF223	ZNF804A-gRNA	0.261346	0.0506497	373934	0.503615	0.462085	0.952857	3.73333	3.0303
ZNF224	ZNF804A-gRNA	0.318499	-0.261764	357480	0.481455	0.0137769	0.74877	4.53333	8.33333
ZNF225	ZNF804A-gRNA	0.109983	-0.0271253	369826	0.498081	0.618947	0.961888	1.6	1.9697
ZNF226	ZNF804A-gRNA	1.35927	0.266122	385774	0.519561	0.0600712	0.901641	19.2	15.5051
ZNF227	ZNF804A-gRNA	0.651116	-0.0523894	368644	0.49649	0.677553	0.965365	9.33333	10.0505
ZNF229	ZNF804A-gRNA	0.21838	0.0868372	376124	0.506565	0.102529	0.950025	3.2	1.86869
ZNF23	ZNF804A-gRNA	0.319582	-0.042179	368994	0.496962	0.624048	0.961888	4.53333	5.20202
ZNF230	ZNF804A-gRNA	0.238008	-0.0397109	369198	0.497237	0.612817	0.961888	3.46667	3.9899
ZNF232	ZNF804A-gRNA	1.67904	-0.118921	364480	0.490883	0.459587	0.952857	23.4667	25.0505
ZNF233	ZNF804A-gRNA	0.129311	-0.0255554	369919	0.498207	0.662069	0.961888	1.86667	2.22222
ZNF234	ZNF804A-gRNA	0.509422	0.0265556	372688	0.501937	0.786709	0.976443	7.2	6.86869
ZNF235	ZNF804A-gRNA	0.423049	0.00102807	371430	0.500242	0.971334	0.996971	6.13333	6.0101
ZNF236	ZNF804A-gRNA	0.398901	0.0143977	371918	0.500899	0.888585	0.99219	5.6	5.45455
ZNF239	ZNF804A-gRNA	0.54598	-0.0945139	366610	0.49375	0.436918	0.950025	7.73333	9.14141
ZNF24	ZNF804A-gRNA	3.68118	0.471998	389378	0.524415	0.0989937	0.950025	50.1333	43.3333
ZNF248	ZNF804A-gRNA	0.413964	-0.00736299	370977	0.499632	0.956081	0.994533	5.86667	5.9596
ZNF25	ZNF804A-gRNA	0	-0.0281284	369750	0.49798	0.217824	0.950025	0	0.40404
ZNF250	ZNF804A-gRNA	0.609614	0.0261477	372574	0.501784	0.819759	0.981283	8.8	8.33333
ZNF251	ZNF804A-gRNA	0.338938	-0.123172	364754	0.491251	0.200873	0.950025	4.8	6.56566
ZNF253	ZNF804A-gRNA	0.907666	-0.244318	358106	0.482298	0.0853236	0.950025	12.8	16.2121
ZNF254	ZNF804A-gRNA	0.905263	-0.11154	365398	0.492118	0.423109	0.950025	12.8	14.3434
ZNF256	ZNF804A-gRNA	0.386165	0.0953476	376544	0.50713	0.21597	0.950025	5.6	4.14141
ZNF26	ZNF804A-gRNA	0.24423	-0.154574	362938	0.488805	0.0775224	0.938455	3.46667	5.70707
ZNF260	ZNF804A-gRNA	1.61768	0.161857	380382	0.512299	0.285644	0.950025	22.6667	20.3535
ZNF263	ZNF804A-gRNA	0.900658	-0.0348884	369747	0.497976	0.832261	0.981283	12.8	13.2323
ZNF264	ZNF804A-gRNA	0.54339	-0.0510814	368493	0.496287	0.633656	0.961888	7.73333	8.43434
ZNF266	ZNF804A-gRNA	0.321263	-0.0466528	368706	0.496574	0.581943	0.961888	4.53333	5.25253
ZNF267	ZNF804A-gRNA	0.656304	-0.0155418	370396	0.498851	0.889827	0.992569	9.33333	9.59596
ZNF268	ZNF804A-gRNA	0.698533	0.0957086	376600	0.507206	0.366927	0.950025	9.86667	8.58586
ZNF273	ZNF804A-gRNA	1.37788	-0.0915307	365822	0.49269	0.524677	0.952905	19.4667	20.8081
ZNF274	ZNF804A-gRNA	1.31657	0.245847	384933	0.518428	0.0732569	0.937354	18.4	15.1515
ZNF275	ZNF804A-gRNA	0.390008	-0.0538924	368125	0.495791	0.537121	0.952905	5.6	6.36364
ZNF276	ZNF804A-gRNA	0.352302	0.0624637	374709	0.504659	0.414494	0.950025	5.06667	4.14141
ZNF277	ZNF804A-gRNA	0.694445	-0.219311	359599	0.484308	0.0928652	0.950025	9.86667	12.9798
ZNF28	ZNF804A-gRNA	0.750285	-0.0102248	370894	0.499521	0.956452	0.994533	10.6667	10.8081
ZNF280B	ZNF804A-gRNA	0.713594	0.148081	378811	0.510183	0.192185	0.950025	10.1333	8.0303
ZNF280C	ZNF804A-gRNA	0.265686	-0.135207	364160	0.490452	0.133617	0.950025	3.73333	5.70707
ZNF280D	ZNF804A-gRNA	0.865897	-0.101028	365904	0.4928	0.455468	0.951653	12.2667	13.6869
ZNF281	ZNF804A-gRNA	3.13554	0.22059	386032	0.519909	0.167249	0.950025	42.4	39.7475
ZNF282	ZNF804A-gRNA	0.761468	0.109798	377151	0.507947	0.337954	0.950025	10.9333	9.29293
ZNF283	ZNF804A-gRNA	0.258854	-0.0445926	368942	0.496892	0.584353	0.961888	3.73333	4.34343
ZNF284	ZNF804A-gRNA	0.0928707	0.0391511	373385	0.502875	0.266014	0.950025	1.33333	0.757576
ZNF285	ZNF804A-gRNA	0.131787	-0.00885053	370699	0.499258	0.850711	0.982125	1.86667	2.0202
ZNF286A	ZNF804A-gRNA	1.51343	-0.112778	366184	0.493177	0.566383	0.961888	21.3333	22.7778
ZNF286B	ZNF804A-gRNA	0.29776	0.0532477	374121	0.503867	0.461891	0.952857	4.26667	3.48485
ZNF287	ZNF804A-gRNA	0.284284	-0.0401356	368971	0.496931	0.600986	0.961888	4	4.64646
ZNF292	ZNF804A-gRNA	2.42351	0.0843195	372968	0.502314	0.864037	0.986054	33.6	32.1212
ZNF296	ZNF804A-gRNA	1.94896	0.296626	385282	0.518898	0.116036	0.950025	26.6667	22.5253
ZNF3	ZNF804A-gRNA	2.01467	0.0937143	372935	0.502269	0.858038	0.984091	28.2667	26.5657
ZNF30	ZNF804A-gRNA	0.238461	-0.0144293	370578	0.499095	0.86335	0.986054	3.46667	3.63636
ZNF300	ZNF804A-gRNA	0	-0.00704236	370875	0.499495	0.538708	0.952905	0	0.10101
ZNF302	ZNF804A-gRNA	2.0269	-0.0135311	370366	0.49881	0.926575	0.994533	28.2667	28.1818
ZNF304	ZNF804A-gRNA	0.287241	0.0951296	375913	0.50628	0.189304	0.950025	4	2.77778
ZNF311	ZNF804A-gRNA	0.238775	0.0676777	374902	0.504918	0.275579	0.950025	3.46667	2.47475
ZNF316	ZNF804A-gRNA	0.54213	0.181945	381036	0.51318	0.0405748	0.864733	7.73333	5.10101
ZNF317	ZNF804A-gRNA	0.799317	0.229539	383092	0.515948	0.0444076	0.875527	11.4667	8.13131
ZNF318	ZNF804A-gRNA	0.893541	-0.034278	369269	0.497332	0.779503	0.976443	12.8	13.1313
ZNF319	ZNF804A-gRNA	0.184094	0.049401	373983	0.503681	0.355156	0.950025	2.66667	1.91919
ZNF32	ZNF804A-gRNA	2.37598	-0.0777613	368846	0.496763	0.813191	0.979045	32.8	33.9394
ZNF320	ZNF804A-gRNA	0.238683	0.0224224	372563	0.501768	0.719077	0.970977	3.46667	3.08081
ZNF322	ZNF804A-gRNA	1.79215	-0.381112	351292	0.47312	0.0399113	0.864733	24.8	30.202
ZNF324	ZNF804A-gRNA	0.313721	0.0606939	374570	0.504471	0.405299	0.950025	4.53333	3.63636
ZNF324B	ZNF804A-gRNA	0.0926087	0.0467747	373760	0.50338	0.168249	0.950025	1.33333	0.656566
ZNF326	ZNF804A-gRNA	5.20857	-0.0197866	374366	0.504197	0.792716	0.976443	66.6667	67.2222
ZNF329	ZNF804A-gRNA	0.31448	-0.0653877	367682	0.495194	0.446864	0.950025	4.53333	5.45455
ZNF330	ZNF804A-gRNA	2.13926	-0.00756788	368934	0.49688	0.812532	0.978826	29.8667	29.798
ZNF331	ZNF804A-gRNA	1.23121	0.345071	389288	0.524294	0.011449	0.74877	17.6	12.5253
ZNF333	ZNF804A-gRNA	0.319655	0.0595065	374322	0.504137	0.443738	0.950025	4.53333	3.68687
ZNF334	ZNF804A-gRNA	0.477237	-0.0763218	367174	0.49451	0.465942	0.952857	6.93333	7.87879
ZNF335	ZNF804A-gRNA	0.563709	0.0314272	372918	0.502246	0.7644	0.976443	8	7.57576
ZNF337	ZNF804A-gRNA	0.373677	0.0264707	372489	0.501669	0.786129	0.976443	5.33333	4.94949
ZNF33A	ZNF804A-gRNA	1.47011	-0.196567	361025	0.486229	0.250462	0.950025	20.8	23.3838
ZNF33B	ZNF804A-gRNA	1.24689	0.275657	385328	0.51896	0.0558325	0.901641	17.6	13.7374
ZNF34	ZNF804A-gRNA	0.3818	0.0669617	374279	0.504079	0.492695	0.952905	5.33333	4.54545
ZNF341	ZNF804A-gRNA	0.112255	-0.0478304	368764	0.496653	0.414328	0.950025	1.6	2.27273
ZNF343	ZNF804A-gRNA	0.131901	0.0225272	372371	0.50151	0.67067	0.963012	1.86667	1.56566
ZNF345	ZNF804A-gRNA	0.3692	-6.06946e-05	371337	0.500117	0.985231	1	5.33333	5.25253
ZNF346	ZNF804A-gRNA	1.02851	-0.426432	349358	0.470516	0.00862511	0.675995	14.4	20.3535
ZNF347	ZNF804A-gRNA	0.466476	0.0279009	372555	0.501758	0.797913	0.976443	6.66667	6.26263
ZNF35	ZNF804A-gRNA	1.14232	0.0883136	375774	0.506093	0.547261	0.956529	16	14.899
ZNF350	ZNF804A-gRNA	0.41192	-0.104834	365704	0.492531	0.303329	0.950025	5.86667	7.37374
ZNF354A	ZNF804A-gRNA	0.358281	-0.0364232	369256	0.497314	0.676541	0.965298	5.06667	5.60606
ZNF354B	ZNF804A-gRNA	0.149212	-0.0865111	366660	0.493818	0.21144	0.950025	2.13333	3.38384
ZNF354C	ZNF804A-gRNA	0.275006	0.0163506	372253	0.501351	0.800504	0.976443	4	3.68687
ZNF358	ZNF804A-gRNA	0.558256	-0.168003	362602	0.488353	0.167659	0.950025	8	10.303
ZNF362	ZNF804A-gRNA	0.751248	0.152667	379300	0.510842	0.175541	0.950025	10.6667	8.48485
ZNF365	ZNF804A-gRNA	0.0373611	0.00911456	371733	0.500651	0.722724	0.970977	0.533333	0.40404
ZNF367	ZNF804A-gRNA	0.200702	-0.101281	365875	0.492761	0.196064	0.950025	2.93333	4.34343
ZNF37A	ZNF804A-gRNA	0.752419	0.0646511	374922	0.504945	0.558055	0.961888	10.6667	9.79798
ZNF382	ZNF804A-gRNA	0.308485	0.0123786	372099	0.501143	0.841326	0.981283	4.53333	4.24242
ZNF383	ZNF804A-gRNA	0.315079	0.0446025	373702	0.503302	0.549397	0.957393	4.53333	3.88889
ZNF384	ZNF804A-gRNA	0.893309	0.156462	379280	0.510814	0.218424	0.950025	12.8	10.5051
ZNF385A	ZNF804A-gRNA	1.01792	-0.110961	365116	0.491739	0.420452	0.950025	14.4	15.7576
ZNF385B	ZNF804A-gRNA	0.0371618	-0.0409009	369104	0.49711	0.307028	0.950025	0.533333	1.11111
ZNF385C	ZNF804A-gRNA	0.0371557	-0.0866734	366654	0.493809	0.0771923	0.938455	0.533333	1.76768
ZNF385D	ZNF804A-gRNA	1.35973	-0.10613	366246	0.49326	0.54962	0.957393	18.1333	19.8485
ZNF391	ZNF804A-gRNA	0.225412	-0.0667633	367659	0.495164	0.383006	0.950025	3.2	4.19192
ZNF394	ZNF804A-gRNA	1.16497	-0.052662	369096	0.497098	0.785705	0.976443	16.5333	17.2222
ZNF395	ZNF804A-gRNA	0.374655	-0.122825	364684	0.491156	0.213846	0.950025	5.33333	7.12121
ZNF396	ZNF804A-gRNA	0.0565296	0.0388581	373285	0.502741	0.0945212	0.950025	0.8	0.252525
ZNF397	ZNF804A-gRNA	1.71138	0.0226754	374004	0.50371	0.759928	0.976443	24	23.7374
ZNF398	ZNF804A-gRNA	0.720087	0.235214	383520	0.516526	0.0258146	0.791337	10.4	6.91919
ZNF404	ZNF804A-gRNA	0.0737677	0.0390473	373341	0.502816	0.193473	0.950025	1.06667	0.505051
ZNF407	ZNF804A-gRNA	0.203568	-0.0797358	367075	0.494377	0.300471	0.950025	2.93333	4.0404
ZNF408	ZNF804A-gRNA	0.881656	0.0173857	371907	0.500885	0.923994	0.994533	12.2667	12.2727
ZNF41	ZNF804A-gRNA	0.223612	0.0127044	371921	0.500904	0.852283	0.982534	3.2	3.0303
ZNF410	ZNF804A-gRNA	0.372081	0.10231	376820	0.507502	0.180325	0.950025	5.33333	3.88889
ZNF414	ZNF804A-gRNA	1.90418	0.360512	390335	0.525704	0.0303947	0.8229	26.4	21.6667
ZNF415	ZNF804A-gRNA	0.57734	0.0412889	373477	0.502999	0.691173	0.966284	8.26667	7.67677
ZNF416	ZNF804A-gRNA	0.589197	0.159083	379854	0.511589	0.0963187	0.950025	8.53333	6.16162
ZNF417	ZNF804A-gRNA	0.152354	0.0428254	373386	0.502877	0.423525	0.950025	2.13333	1.56566
ZNF418	ZNF804A-gRNA	0.375084	0.0400727	373210	0.50264	0.663863	0.961888	5.33333	4.79798
ZNF419	ZNF804A-gRNA	0.224099	-0.131229	364200	0.490506	0.114922	0.950025	3.2	5.10101
ZNF420	ZNF804A-gRNA	0.441132	-0.0121791	370492	0.498979	0.882892	0.989993	6.4	6.46465
ZNF423	ZNF804A-gRNA	2.17254	-0.357913	352372	0.474576	0.0637134	0.901641	29.8667	34.6465
ZNF425	ZNF804A-gRNA	0.651569	0.169966	380426	0.512359	0.0911648	0.950025	9.33333	6.86869
ZNF426	ZNF804A-gRNA	1.47756	0.117496	378147	0.509289	0.407971	0.950025	20.8	19.1414
ZNF428	ZNF804A-gRNA	5.47287	-0.36095	350234	0.471695	0.0791875	0.94399	70.6667	75.101
ZNF429	ZNF804A-gRNA	1.11668	0.112452	378422	0.50966	0.331736	0.950025	15.7333	14.2424
ZNF43	ZNF804A-gRNA	1.30144	-0.210615	361072	0.486293	0.234801	0.950025	18.4	21.2626
ZNF430	ZNF804A-gRNA	1.30581	-0.0804881	366511	0.493618	0.56933	0.961888	18.4	19.5455
ZNF431	ZNF804A-gRNA	1.89922	0.0051613	370926	0.499564	0.972484	0.997415	26.6667	26.3636
ZNF432	ZNF804A-gRNA	0.237684	0.0266663	372729	0.501992	0.683374	0.966284	3.46667	3.0303
ZNF433	ZNF804A-gRNA	0.202912	-0.0205745	370339	0.498773	0.802955	0.976443	2.93333	3.18182
ZNF436	ZNF804A-gRNA	0.115415	0.0796339	375322	0.505484	0.0177848	0.74877	1.6	0.505051
ZNF438	ZNF804A-gRNA	0.109996	0.00958867	371911	0.50089	0.791188	0.976443	1.6	1.41414
ZNF439	ZNF804A-gRNA	0.348804	0.00592841	371576	0.500439	0.942686	0.994533	5.06667	4.89899
ZNF44	ZNF804A-gRNA	0.778363	0.103726	376926	0.507645	0.363276	0.950025	11.2	9.59596
ZNF440	ZNF804A-gRNA	0.128345	-0.0173936	370461	0.498937	0.789611	0.976443	1.86667	2.07071
ZNF441	ZNF804A-gRNA	0.0542987	0.0129198	371968	0.500967	0.666271	0.961888	0.8	0.606061
ZNF442	ZNF804A-gRNA	0.223415	0.0606457	374376	0.504211	0.338897	0.950025	3.2	2.37374
ZNF443	ZNF804A-gRNA	0.241389	0.0391607	373420	0.502923	0.541344	0.953908	3.46667	2.87879
ZNF444	ZNF804A-gRNA	2.11902	-0.0865629	366426	0.493504	0.624014	0.961888	29.6	30.6566
ZNF445	ZNF804A-gRNA	1.47831	0.0484525	374171	0.503934	0.730011	0.971597	20.8	20.0505
ZNF446	ZNF804A-gRNA	0.354566	0.0395838	373459	0.502975	0.612214	0.961888	5.06667	4.44444
ZNF449	ZNF804A-gRNA	0.259232	0.0218017	372572	0.501781	0.728735	0.971285	3.73333	3.38384
ZNF45	ZNF804A-gRNA	0.4626	0.0402273	373461	0.502978	0.659306	0.961888	6.66667	6.0101
ZNF451	ZNF804A-gRNA	1.57948	0.0696949	374196	0.503968	0.732924	0.972132	22.1333	21.0606
ZNF454	ZNF804A-gRNA	0.693955	0.0741768	375198	0.505318	0.510135	0.952905	9.86667	8.83838
ZNF460	ZNF804A-gRNA	0.641831	0.0284486	372618	0.501842	0.817675	0.980784	9.06667	8.73737
ZNF461	ZNF804A-gRNA	0.185426	-0.0676592	367692	0.495208	0.353536	0.950025	2.66667	3.63636
ZNF462	ZNF804A-gRNA	3.94143	0.0155657	365640	0.492444	0.622915	0.961888	53.0667	52.3737
ZNF467	ZNF804A-gRNA	0.688818	-0.101052	366148	0.493129	0.433469	0.950025	9.6	11.0606
ZNF468	ZNF804A-gRNA	0.632438	0.179998	381090	0.513253	0.0632492	0.901641	9.06667	6.46465
ZNF469	ZNF804A-gRNA	0.0544422	0.0265084	372716	0.501974	0.30406	0.950025	0.8	0.40404
ZNF470	ZNF804A-gRNA	0.20747	-0.0309818	369466	0.497598	0.635909	0.961888	2.93333	3.43434
ZNF471	ZNF804A-gRNA	0.073542	-0.0667595	367704	0.495224	0.210563	0.950025	1.06667	2.0202
ZNF473	ZNF804A-gRNA	0.529394	-0.0119922	370484	0.498968	0.891359	0.993454	7.73333	7.77778
ZNF48	ZNF804A-gRNA	1.93727	0.0636523	375043	0.505108	0.685303	0.966284	27.2	26.2121
ZNF480	ZNF804A-gRNA	0.984	0.121339	377108	0.50789	0.397433	0.950025	13.8667	12.1717
ZNF483	ZNF804A-gRNA	0.611627	0.138571	378815	0.510189	0.159141	0.950025	8.8	6.76768
ZNF484	ZNF804A-gRNA	0.532985	0.118544	377616	0.508574	0.207171	0.950025	7.73333	5.90909
ZNF485	ZNF804A-gRNA	0.420551	0.045528	373805	0.503441	0.591584	0.961888	6.13333	5.35354
ZNF486	ZNF804A-gRNA	0.748429	0.121119	377380	0.508255	0.310655	0.950025	10.6667	8.88889
ZNF487	ZNF804A-gRNA	0.0756028	-0.134593	364186	0.490487	0.0363603	0.858524	1.06667	2.9798
ZNF488	ZNF804A-gRNA	0.175649	-0.00357686	370696	0.499254	0.86662	0.986054	2.4	2.57576
ZNF490	ZNF804A-gRNA	0.524659	0.17271	380548	0.512522	0.0491615	0.895884	7.46667	5
ZNF491	ZNF804A-gRNA	0.0961992	-0.031064	369472	0.497605	0.515803	0.952905	1.33333	1.81818
ZNF493	ZNF804A-gRNA	1.20362	-0.151825	362915	0.488774	0.309992	0.950025	17.0667	18.9899
ZNF496	ZNF804A-gRNA	1.10736	0.229797	383211	0.516109	0.0895229	0.950025	15.4667	12.4747
ZNF497	ZNF804A-gRNA	0.167817	0.0619758	374528	0.504415	0.219439	0.950025	2.4	1.51515
ZNF500	ZNF804A-gRNA	0.371077	-0.00260187	371258	0.50001	0.998809	1	5.33333	5.30303
ZNF501	ZNF804A-gRNA	0.597994	0.022809	372710	0.501966	0.799927	0.976443	8.53333	8.18182
ZNF503	ZNF804A-gRNA	0.235209	0.0550925	374506	0.504385	0.338419	0.950025	3.46667	2.57576
ZNF506	ZNF804A-gRNA	0.655089	0.0693609	374966	0.505004	0.524511	0.952905	9.33333	8.33333
ZNF507	ZNF804A-gRNA	0.914267	0.0327511	372466	0.501638	0.861431	0.985604	13.0667	12.5253
ZNF510	ZNF804A-gRNA	0.406868	0.0126629	371984	0.500989	0.87972	0.988292	5.86667	5.65657
ZNF511	ZNF804A-gRNA	4.3705	-0.0105812	361238	0.486516	0.389525	0.950025	58.9333	58.4343
ZNF512	ZNF804A-gRNA	0.731177	-0.149461	363752	0.489901	0.272958	0.950025	10.4	12.4242
ZNF512B	ZNF804A-gRNA	0.534212	-0.141905	363453	0.489499	0.199032	0.950025	7.46667	9.59596
ZNF513	ZNF804A-gRNA	0.625849	-0.0727886	367461	0.494897	0.541614	0.953908	8.8	9.89899
ZNF514	ZNF804A-gRNA	0.539317	0.00211411	371588	0.500455	0.95181	0.994533	7.73333	7.67677
ZNF516	ZNF804A-gRNA	0.411317	-0.117737	364960	0.491529	0.246948	0.950025	5.86667	7.52525
ZNF517	ZNF804A-gRNA	0.0187989	-0.0630229	367930	0.495529	0.11401	0.950025	0.266667	1.16162
ZNF518A	ZNF804A-gRNA	1.73687	-0.225317	357962	0.482103	0.157772	0.950025	24.2667	27.2222
ZNF518B	ZNF804A-gRNA	1.01834	0.0256206	373070	0.502451	0.803368	0.976443	14.4	14.0404
ZNF519	ZNF804A-gRNA	1.44084	0.0499258	373502	0.503032	0.78799	0.976443	20.2667	19.4949
ZNF521	ZNF804A-gRNA	0.852415	0.116574	377422	0.508313	0.340732	0.950025	12.2667	10.404
ZNF524	ZNF804A-gRNA	0.617055	0.0322572	373047	0.50242	0.756099	0.976443	8.8	8.23232
ZNF525	ZNF804A-gRNA	0.489698	0.235152	383599	0.516632	0.00311759	0.502869	6.93333	3.63636
ZNF526	ZNF804A-gRNA	0.541923	0.0936577	376226	0.506702	0.33768	0.950025	7.73333	6.36364
ZNF527	ZNF804A-gRNA	0.277874	0.00466248	371532	0.500379	0.94501	0.994533	4	3.93939
ZNF528	ZNF804A-gRNA	0.224366	-0.101311	366042	0.492985	0.223479	0.950025	3.2	4.59596
ZNF529	ZNF804A-gRNA	0.515283	0.0401473	373494	0.503023	0.671852	0.963398	7.46667	6.76768
ZNF530	ZNF804A-gRNA	0.429343	0.105828	376803	0.507479	0.218152	0.950025	6.13333	4.64646
ZNF532	ZNF804A-gRNA	1.52826	-0.128651	365796	0.492655	0.539083	0.952905	21.3333	23.1313
ZNF536	ZNF804A-gRNA	0.130375	-0.0114164	370666	0.499213	0.841876	0.981283	1.86667	2.0202
ZNF540	ZNF804A-gRNA	0.0367986	-0.0122682	370605	0.499131	0.707533	0.9681	0.533333	0.707071
ZNF543	ZNF804A-gRNA	0.113263	-0.101247	365820	0.492686	0.118391	0.950025	1.6	3.08081
ZNF544	ZNF804A-gRNA	0.845137	-0.231492	359134	0.483681	0.103177	0.950025	12	15.202
ZNF546	ZNF804A-gRNA	0.0737576	0.0109376	371833	0.500785	0.77217	0.976443	1.06667	0.909091
ZNF547	ZNF804A-gRNA	0.0734608	0.00287628	371448	0.500267	0.925085	0.994533	1.06667	1.0101
ZNF548	ZNF804A-gRNA	0.151392	-0.0945142	366242	0.493256	0.178287	0.950025	2.13333	3.48485
ZNF549	ZNF804A-gRNA	0.421904	0.0961886	375858	0.506207	0.304782	0.950025	5.86667	4.64646
ZNF550	ZNF804A-gRNA	0.726073	0.254919	384728	0.518153	0.0130913	0.74877	10.4	6.66667
ZNF551	ZNF804A-gRNA	1.00859	-0.108931	365543	0.492314	0.454517	0.95113	14.4	15.8586
ZNF552	ZNF804A-gRNA	0.293687	-0.0427165	369060	0.497051	0.621497	0.961888	4.26667	4.79798
ZNF554	ZNF804A-gRNA	0.322455	0.109123	376906	0.507618	0.12838	0.950025	4.53333	3.0303
ZNF555	ZNF804A-gRNA	0.205285	0.082798	375545	0.505785	0.137859	0.950025	2.93333	1.76768
ZNF557	ZNF804A-gRNA	0.551122	0.0370791	373010	0.50237	0.748033	0.976443	7.73333	7.32323
ZNF559	ZNF804A-gRNA	0.111574	0.037692	373250	0.502693	0.369253	0.950025	1.6	1.06061
ZNF561	ZNF804A-gRNA	1.24215	-0.326784	354516	0.477463	0.0525918	0.89755	17.3333	21.9697
ZNF562	ZNF804A-gRNA	0.865213	0.331511	388589	0.523352	0.00278258	0.4907	12.2667	7.62626
ZNF563	ZNF804A-gRNA	0.38372	0.0804329	375705	0.506	0.306573	0.950025	5.6	4.34343
ZNF564	ZNF804A-gRNA	0.202562	-0.00339975	371192	0.499922	0.986994	1	2.93333	2.92929
ZNF565	ZNF804A-gRNA	0.132115	-0.0660395	367610	0.495098	0.280838	0.950025	1.86667	2.82828
ZNF566	ZNF804A-gRNA	0.763669	-0.0539054	368134	0.495803	0.641436	0.961888	10.9333	11.6162
ZNF567	ZNF804A-gRNA	1.09013	0.0964876	377047	0.507807	0.429874	0.950025	15.4667	14.0404
ZNF568	ZNF804A-gRNA	0.868914	0.0688241	374932	0.504958	0.582168	0.961888	12.2667	11.3636
ZNF569	ZNF804A-gRNA	0.481545	0.0535328	374235	0.50402	0.555513	0.960207	6.93333	6.11111
ZNF57	ZNF804A-gRNA	0.226276	-0.0441791	368784	0.496679	0.536593	0.952905	3.2	3.88889
ZNF570	ZNF804A-gRNA	0.467699	0.0936508	376271	0.506762	0.29516	0.950025	6.66667	5.35354
ZNF571	ZNF804A-gRNA	0.243818	0.0317159	372882	0.502198	0.652659	0.961888	3.46667	3.0303
ZNF572	ZNF804A-gRNA	0.0365712	-0.0167448	370410	0.498869	0.635564	0.961888	0.533333	0.757576
ZNF573	ZNF804A-gRNA	0.255715	-0.039207	369348	0.497438	0.647377	0.961888	3.73333	4.19192
ZNF574	ZNF804A-gRNA	0.941432	-0.144795	363174	0.489123	0.282008	0.950025	13.3333	15.3535
ZNF575	ZNF804A-gRNA	0.0377712	-0.00472587	370984	0.499642	0.868825	0.986054	0.533333	0.606061
ZNF576	ZNF804A-gRNA	1.55676	-0.0377529	369752	0.497982	0.864872	0.986054	21.8667	22.4242
ZNF577	ZNF804A-gRNA	0.982539	-0.0141789	370211	0.498601	0.886815	0.991492	13.8667	14.0909
ZNF578	ZNF804A-gRNA	0.108242	-0.0709991	367530	0.494991	0.247248	0.950025	1.6	2.57576
ZNF579	ZNF804A-gRNA	1.13604	-0.165635	362936	0.488802	0.303966	0.950025	16	18.3838
ZNF580	ZNF804A-gRNA	6.09982	0.0260058	382000	0.514478	0.370695	0.950025	77.6	77.9293
ZNF581	ZNF804A-gRNA	2.71739	0.054925	374051	0.503772	0.788095	0.976443	37.3333	36.4141
ZNF582	ZNF804A-gRNA	0.373823	0.0111562	371920	0.500902	0.885725	0.991322	5.33333	5.20202
ZNF583	ZNF804A-gRNA	0.312442	-0.00329541	371240	0.499987	0.998344	1	4.53333	4.49495
ZNF584	ZNF804A-gRNA	0.239897	0.0509424	374027	0.50374	0.4246	0.950025	3.46667	2.72727
ZNF585A	ZNF804A-gRNA	0.508285	-0.197357	360761	0.485873	0.0891521	0.950025	7.2	10.0505
ZNF585B	ZNF804A-gRNA	0.480615	-0.026917	369889	0.498167	0.80117	0.976443	6.93333	7.22222
ZNF586	ZNF804A-gRNA	0.939663	0.083749	375558	0.505802	0.532564	0.952905	13.3333	12.1717
ZNF587	ZNF804A-gRNA	0.4834	0.0728725	375114	0.505204	0.437971	0.950025	6.93333	5.85859
ZNF587B	ZNF804A-gRNA	0.35776	0.0712833	374952	0.504987	0.380144	0.950025	5.06667	4.09091
ZNF589	ZNF804A-gRNA	1.24667	0.0738747	375700	0.505993	0.570394	0.961888	17.3333	16.5657
ZNF592	ZNF804A-gRNA	0.956928	0.134915	378234	0.509407	0.304956	0.950025	13.6	11.6667
ZNF593	ZNF804A-gRNA	6.24532	-0.0182523	379956	0.511725	0.468986	0.952857	78.6667	79.596
ZNF594	ZNF804A-gRNA	0.377757	0.0261141	372533	0.501728	0.779586	0.976443	5.33333	5
ZNF595	ZNF804A-gRNA	0.414435	0.0646749	374706	0.504654	0.452688	0.950816	5.86667	4.94949
ZNF596	ZNF804A-gRNA	0.1549	0.0133711	371716	0.500628	0.874837	0.987303	2.13333	2.0202
ZNF597	ZNF804A-gRNA	0.167697	0.0250762	372490	0.501669	0.6811	0.966284	2.4	2.07071
ZNF598	ZNF804A-gRNA	0.774285	-0.187364	361559	0.486948	0.171328	0.950025	10.9333	13.5354
ZNF599	ZNF804A-gRNA	0.468542	0.0327006	373004	0.502362	0.729144	0.971366	6.66667	6.16162
ZNF600	ZNF804A-gRNA	0.534131	-0.154138	363172	0.48912	0.186004	0.950025	7.73333	9.69697
ZNF605	ZNF804A-gRNA	0.639508	-0.0401351	369438	0.49756	0.768231	0.976443	9.06667	9.59596
ZNF606	ZNF804A-gRNA	0.930565	-0.0017767	371298	0.500065	0.994672	1	13.0667	13.2828
ZNF607	ZNF804A-gRNA	0.431336	0.00724843	371626	0.500506	0.940106	0.994533	6.13333	6.06061
ZNF608	ZNF804A-gRNA	1.55064	0.0724059	375578	0.505829	0.612853	0.961888	21.6	20.5556
ZNF609	ZNF804A-gRNA	1.79286	0.145571	380286	0.51217	0.314135	0.950025	25.3333	23.1818
ZNF610	ZNF804A-gRNA	0.355169	-0.186835	361416	0.486756	0.0710184	0.933609	5.06667	7.72727
ZNF611	ZNF804A-gRNA	0.815962	0.254059	384958	0.518461	0.0191409	0.74877	11.7333	7.92929
ZNF613	ZNF804A-gRNA	0.613654	0.169929	380494	0.51245	0.0775063	0.938455	8.8	6.31313
ZNF614	ZNF804A-gRNA	0.849368	0.228785	383538	0.516549	0.0438318	0.868953	12	8.83838
ZNF615	ZNF804A-gRNA	0.242729	-0.0438096	368960	0.496915	0.576009	0.961888	3.46667	4.09091
ZNF616	ZNF804A-gRNA	0.660963	-0.0221915	369992	0.498306	0.838885	0.981283	9.33333	9.69697
ZNF618	ZNF804A-gRNA	1.34683	-0.171298	362674	0.48845	0.317153	0.950025	18.9333	21.2121
ZNF619	ZNF804A-gRNA	0.133642	0.0037822	371452	0.500272	0.942632	0.994533	1.86667	1.81818
ZNF620	ZNF804A-gRNA	1.29428	0.149429	378654	0.509971	0.343569	0.950025	18.4	16.2121
ZNF621	ZNF804A-gRNA	0.55656	-0.161238	362382	0.488057	0.155535	0.950025	8	10.202
ZNF622	ZNF804A-gRNA	2.79332	-0.0704525	367774	0.495319	0.742873	0.975557	37.8667	38.8889
ZNF623	ZNF804A-gRNA	0.88487	0.138314	378791	0.510156	0.248561	0.950025	12.5333	10.6061
ZNF624	ZNF804A-gRNA	0.0407094	-0.0684976	367440	0.494868	0.121162	0.950025	0.533333	1.56566
ZNF625	ZNF804A-gRNA	0.037272	-0.0584927	368172	0.495855	0.182162	0.950025	0.533333	1.36364
ZNF626	ZNF804A-gRNA	0.705519	0.154699	379422	0.511006	0.154787	0.950025	10.1333	7.82828
ZNF627	ZNF804A-gRNA	1.14011	0.167485	380554	0.51253	0.202868	0.950025	16	13.7374
ZNF628	ZNF804A-gRNA	0.257644	-0.0200687	370222	0.498616	0.800974	0.976443	3.73333	3.9899
ZNF629	ZNF804A-gRNA	0.908901	0.0236966	372118	0.501168	0.90077	0.993454	12.8	12.5253
ZNF638	ZNF804A-gRNA	3.70002	0.130247	377034	0.507789	0.605503	0.961888	49.6	47.7778
ZNF639	ZNF804A-gRNA	1.90906	-0.14788	361687	0.487121	0.319033	0.950025	26.6667	28.6364
ZNF641	ZNF804A-gRNA	0.333253	0.056832	374334	0.504154	0.456009	0.952194	4.8	3.93939
ZNF644	ZNF804A-gRNA	2.64185	-0.0507234	368430	0.496202	0.78719	0.976443	36.2667	36.9697
ZNF646	ZNF804A-gRNA	0.385784	0.000193894	371299	0.500066	0.991902	1	5.6	5.50505
ZNF649	ZNF804A-gRNA	2.21927	0.129806	379066	0.510527	0.42102	0.950025	30.6667	29.0909
ZNF652	ZNF804A-gRNA	2.04899	0.141962	379364	0.510929	0.389435	0.950025	28.5333	26.6162
ZNF653	ZNF804A-gRNA	0.091914	-0.0262138	369969	0.498275	0.627003	0.961888	1.33333	1.66667
ZNF654	ZNF804A-gRNA	1.0979	0.26906	385170	0.518747	0.043415	0.867668	15.4667	11.7172
ZNF655	ZNF804A-gRNA	1.1359	-0.120433	365020	0.491609	0.436241	0.950025	16.2667	17.7778
ZNF658	ZNF804A-gRNA	0.207205	-0.134617	364045	0.490296	0.0996966	0.950025	2.93333	4.89899
ZNF66	ZNF804A-gRNA	0.978087	-0.180215	362312	0.487962	0.244603	0.950025	13.8667	16.2626
ZNF660	ZNF804A-gRNA	0.5645	-0.0526537	368271	0.495988	0.613889	0.961888	8	8.83838
ZNF664	ZNF804A-gRNA	2.22403	0.209595	381682	0.514049	0.276811	0.950025	30.6667	27.8283
ZNF665	ZNF804A-gRNA	0.279748	0.0431323	373532	0.503073	0.551852	0.958983	4	3.38384
ZNF667	ZNF804A-gRNA	0.72047	0.0211177	372366	0.501502	0.859064	0.984634	10.1333	9.94949
ZNF668	ZNF804A-gRNA	0.678945	-0.232207	359116	0.483659	0.079212	0.94399	9.6	12.9293
ZNF669	ZNF804A-gRNA	0.806142	0.0247345	372978	0.502327	0.793247	0.976443	11.4667	11.0606
ZNF670	ZNF804A-gRNA	0.955653	-0.208681	359738	0.484496	0.135279	0.950025	13.6	16.4646
ZNF671	ZNF804A-gRNA	0.595125	0.00566052	371608	0.500481	0.95101	0.994533	8.53333	8.38384
ZNF672	ZNF804A-gRNA	0.895692	0.0535811	374194	0.503964	0.666501	0.961888	12.8	11.9192
ZNF674	ZNF804A-gRNA	0.109372	0.0185234	372298	0.501411	0.665277	0.961888	1.6	1.31313
ZNF675	ZNF804A-gRNA	0.868805	-0.129993	364576	0.491011	0.357244	0.950025	12.2667	14.1414
ZNF677	ZNF804A-gRNA	1.95477	0.0478416	374012	0.503719	0.769004	0.976443	27.2	26.6162
ZNF678	ZNF804A-gRNA	0.635171	-0.0328948	369454	0.497581	0.769707	0.976443	9.06667	9.54545
ZNF680	ZNF804A-gRNA	0.964131	0.0626544	374096	0.503832	0.686302	0.966284	13.6	12.8283
ZNF681	ZNF804A-gRNA	0.509607	-0.0398141	369056	0.497044	0.694723	0.966284	7.2	7.82828
ZNF682	ZNF804A-gRNA	1.09448	0.0184877	372506	0.501691	0.868154	0.986054	15.4667	15.2525
ZNF684	ZNF804A-gRNA	0.375263	0.050959	373946	0.50363	0.543282	0.954317	5.33333	4.59596
ZNF687	ZNF804A-gRNA	0.428334	-0.0942198	366194	0.49319	0.350649	0.950025	6.13333	7.42424
ZNF688	ZNF804A-gRNA	1.06121	0.144566	378922	0.510332	0.281534	0.950025	14.9333	12.9798
ZNF689	ZNF804A-gRNA	1.32713	0.176419	380952	0.513066	0.216003	0.950025	18.9333	16.2626
ZNF69	ZNF804A-gRNA	0.371533	0.0744184	375354	0.505527	0.337536	0.950025	5.33333	4.19192
ZNF691	ZNF804A-gRNA	1.79954	0.100013	378028	0.509128	0.454161	0.950927	25.0667	23.8889
ZNF692	ZNF804A-gRNA	0.631205	0.0316035	373009	0.502369	0.764783	0.976443	9.06667	8.53535
ZNF695	ZNF804A-gRNA	1.27983	0.123368	377810	0.508836	0.401807	0.950025	18.1333	16.3131
ZNF696	ZNF804A-gRNA	0.33614	0.0445084	373560	0.503111	0.584027	0.961888	4.8	4.14141
ZNF697	ZNF804A-gRNA	0.341081	0.0427386	373612	0.503182	0.577323	0.961888	4.8	4.19192
ZNF699	ZNF804A-gRNA	0.279659	0.0601305	374478	0.504347	0.385581	0.950025	4	3.13131
ZNF7	ZNF804A-gRNA	1.33764	0.237813	384575	0.517946	0.0848601	0.950025	18.9333	15.6061
ZNF70	ZNF804A-gRNA	0.203628	0.0880377	375963	0.506347	0.0960887	0.950025	2.93333	1.66667
ZNF700	ZNF804A-gRNA	0.504001	0.270723	385598	0.519324	0.000428742	0.334973	7.2	3.33333
ZNF701	ZNF804A-gRNA	0.432692	0.043671	373534	0.503075	0.635255	0.961888	6.13333	5.50505
ZNF703	ZNF804A-gRNA	0.236056	0.119705	377859	0.508901	0.0224109	0.74877	3.46667	1.66667
ZNF704	ZNF804A-gRNA	0.112166	-0.077271	367270	0.494639	0.223371	0.950025	1.6	2.67677
ZNF706	ZNF804A-gRNA	6.50585	0.129881	370853	0.499465	0.973702	0.997585	82.1333	79.9495
ZNF707	ZNF804A-gRNA	0.296317	-0.0199646	370235	0.498633	0.81506	0.979922	4.26667	4.54545
ZNF708	ZNF804A-gRNA	1.06106	0.161481	380271	0.512149	0.203517	0.950025	15.2	12.7778
ZNF709	ZNF804A-gRNA	0.0182442	-0.00252706	371114	0.499817	0.905258	0.993454	0.266667	0.30303
ZNF71	ZNF804A-gRNA	1.05012	0.16172	379374	0.510942	0.247446	0.950025	14.6667	12.5253
ZNF710	ZNF804A-gRNA	0.384452	0.0470536	373895	0.503562	0.559152	0.961888	5.6	4.79798
ZNF711	ZNF804A-gRNA	0.709468	0.164919	380240	0.512108	0.116652	0.950025	10.1333	7.77778
ZNF713	ZNF804A-gRNA	0.0766162	-0.0113272	370562	0.499073	0.765471	0.976443	1.06667	1.26263
ZNF714	ZNF804A-gRNA	2.65065	-0.0195145	371768	0.500697	0.960411	0.994533	36.2667	36.5657
ZNF718	ZNF804A-gRNA	0.905709	0.0246143	372829	0.502127	0.819892	0.981283	12.8	12.4242
ZNF720	ZNF804A-gRNA	2.29614	0.288625	388466	0.523187	0.0737136	0.938455	31.7333	27.9798
ZNF721	ZNF804A-gRNA	1.86032	0.19464	380334	0.512234	0.312546	0.950025	25.8667	23.2323
ZNF724	ZNF804A-gRNA	1.14865	0.159785	379580	0.511219	0.25784	0.950025	16.2667	13.9899
ZNF726	ZNF804A-gRNA	0.275607	0.0119729	371922	0.500905	0.867022	0.986054	4	3.78788
ZNF730	ZNF804A-gRNA	0.62102	-0.0922472	366620	0.493764	0.459198	0.952857	8.8	10.101
ZNF732	ZNF804A-gRNA	0.642614	0.0265732	372349	0.50148	0.853029	0.98268	9.06667	8.73737
ZNF736	ZNF804A-gRNA	0.692145	-0.0301082	369830	0.498088	0.822481	0.981283	9.86667	10.202
ZNF737	ZNF804A-gRNA	0.460482	-0.0596616	367842	0.49541	0.529336	0.952905	6.4	7.37374
ZNF738	ZNF804A-gRNA	5.43248	0.0651789	373717	0.503323	0.835879	0.981283	70.6667	69.596
ZNF74	ZNF804A-gRNA	0.809021	0.148677	379006	0.510446	0.210581	0.950025	11.4667	9.34343
ZNF740	ZNF804A-gRNA	0.299545	0.00920649	371722	0.500636	0.910138	0.993489	4.26667	4.14141
ZNF746	ZNF804A-gRNA	0.517136	-0.144413	363548	0.489628	0.199848	0.950025	7.46667	9.34343
ZNF747	ZNF804A-gRNA	0.218993	-0.0922992	366453	0.493539	0.255495	0.950025	3.2	4.44444
ZNF749	ZNF804A-gRNA	1.78123	0.0347437	372194	0.501271	0.917432	0.994533	24.8	24.3434
ZNF75A	ZNF804A-gRNA	1.52289	-0.0345272	370170	0.498546	0.901584	0.993454	21.3333	21.9192
ZNF75D	ZNF804A-gRNA	0.376428	0.148133	378946	0.510364	0.0485751	0.895884	5.33333	3.28283
ZNF76	ZNF804A-gRNA	0.779698	-0.0796772	366818	0.494032	0.515138	0.952905	10.9333	12.1717
ZNF761	ZNF804A-gRNA	0.732718	0.0381208	373216	0.502647	0.753879	0.976443	10.4	9.84848
ZNF763	ZNF804A-gRNA	0.110153	0.0155485	372106	0.501152	0.727979	0.971242	1.6	1.36364
ZNF764	ZNF804A-gRNA	0.614973	0.122903	377808	0.508832	0.228636	0.950025	8.8	7.0202
ZNF765	ZNF804A-gRNA	0.314491	-0.0747451	367453	0.494886	0.421792	0.950025	4.53333	5.55556
ZNF766	ZNF804A-gRNA	1.78073	-0.0422343	370444	0.498914	0.930391	0.994533	24.5333	25.4545
ZNF768	ZNF804A-gRNA	0.89165	0.0540573	373988	0.503687	0.688119	0.966284	12.8	11.8687
ZNF77	ZNF804A-gRNA	0.358418	-0.0214863	369883	0.498159	0.772472	0.976443	5.06667	5.45455
ZNF770	ZNF804A-gRNA	2.4356	-0.239119	359337	0.483956	0.25241	0.950025	33.6	36.9697
ZNF771	ZNF804A-gRNA	2.39426	0.162548	380136	0.511967	0.370446	0.950025	33.0667	30.9091
ZNF772	ZNF804A-gRNA	0.336734	0.039078	373292	0.50275	0.631643	0.961888	4.8	4.24242
ZNF773	ZNF804A-gRNA	0.347611	0.108269	377134	0.507925	0.135908	0.950025	5.06667	3.43434
ZNF774	ZNF804A-gRNA	0.131303	0.0292725	372724	0.501985	0.565785	0.961888	1.86667	1.46465
ZNF775	ZNF804A-gRNA	0.242882	0.0555744	374138	0.50389	0.402887	0.950025	3.46667	2.67677
ZNF776	ZNF804A-gRNA	0.425987	0.0120884	371850	0.500807	0.903646	0.993454	6.13333	5.90909
ZNF777	ZNF804A-gRNA	0.372157	-0.119689	365084	0.491696	0.238996	0.950025	5.33333	6.9697
ZNF778	ZNF804A-gRNA	0.523546	-0.168521	362490	0.488201	0.153198	0.950025	7.46667	9.84848
ZNF780A	ZNF804A-gRNA	0.374088	-0.0183547	370267	0.498676	0.837674	0.981283	5.33333	5.60606
ZNF780B	ZNF804A-gRNA	0.295255	0.0308585	372908	0.502233	0.680985	0.966284	4.26667	3.78788
ZNF781	ZNF804A-gRNA	0.149595	0.0232862	372430	0.501589	0.677033	0.965365	2.13333	1.81818
ZNF782	ZNF804A-gRNA	0.0920312	-0.0734014	367399	0.494813	0.210241	0.950025	1.33333	2.37374
ZNF783	ZNF804A-gRNA	0.170766	-0.0236094	369885	0.498162	0.688246	0.966284	2.4	2.77778
ZNF784	ZNF804A-gRNA	0.426354	0.130765	378288	0.509479	0.104682	0.950025	6.13333	4.19192
ZNF785	ZNF804A-gRNA	0.355931	0.00265892	371326	0.500103	0.986768	1	5.06667	5.05051
ZNF786	ZNF804A-gRNA	0.316297	-0.124484	364743	0.491236	0.191476	0.950025	4.53333	6.31313
ZNF787	ZNF804A-gRNA	1.41697	-0.138148	363290	0.48928	0.359886	0.950025	20	21.9192
ZNF788P	ZNF804A-gRNA	0.558834	0.0300596	373136	0.502539	0.733366	0.972132	8	7.47475
ZNF789	ZNF804A-gRNA	0.318038	-0.112045	365534	0.492302	0.244859	0.950025	4.53333	6.11111
ZNF79	ZNF804A-gRNA	0.381705	-0.0503801	368512	0.496312	0.581292	0.961888	5.33333	6.11111
ZNF790	ZNF804A-gRNA	0.55119	-0.202106	360448	0.485453	0.0889865	0.950025	8	10.6566
ZNF791	ZNF804A-gRNA	1.83618	0.056254	374686	0.504628	0.708279	0.968284	25.6	24.899
ZNF792	ZNF804A-gRNA	0	-0.0845098	366750	0.493939	0.0321754	0.834136	0	1.21212
ZNF793	ZNF804A-gRNA	0.764623	-0.0904213	366272	0.493296	0.464743	0.952857	10.9333	12.1717
ZNF799	ZNF804A-gRNA	0.238132	0.164438	380170	0.512013	0.000349599	0.310057	3.46667	1.06061
ZNF8	ZNF804A-gRNA	0.49931	-0.0620778	368132	0.4958	0.579883	0.961888	7.2	7.9798
ZNF800	ZNF804A-gRNA	0.369325	-0.116947	365226	0.491888	0.247218	0.950025	5.33333	6.86869
ZNF804A	ZNF804A-gRNA	1.92217	1.52545	445239	0.599648	5.63088e-37	9.48859e-33	25.0667	5.30303
ZNF805	ZNF804A-gRNA	0.262451	0.0582435	374294	0.5041	0.397988	0.950025	3.73333	2.92929
ZNF808	ZNF804A-gRNA	0.514701	0.0360743	373301	0.502762	0.699516	0.966841	7.46667	6.81818
ZNF81	ZNF804A-gRNA	0.281445	-0.067656	367544	0.495009	0.409235	0.950025	4	5
ZNF813	ZNF804A-gRNA	0.509954	0.0608857	374002	0.503707	0.594793	0.961888	7.2	6.41414
ZNF814	ZNF804A-gRNA	0.863861	-0.0317706	369704	0.497918	0.824359	0.981283	12.2667	12.6768
ZNF816	ZNF804A-gRNA	0.322164	0.0960295	376186	0.506648	0.195403	0.950025	4.53333	3.23232
ZNF821	ZNF804A-gRNA	1.47569	0.0821055	376103	0.506536	0.56244	0.961888	20.8	19.4444
ZNF823	ZNF804A-gRNA	0.263326	-0.0266879	369666	0.497867	0.70186	0.967219	3.73333	4.14141
ZNF827	ZNF804A-gRNA	1.33934	0.0400903	373977	0.503673	0.738413	0.973821	18.9333	18.3333
ZNF829	ZNF804A-gRNA	0.0558449	-0.103342	365781	0.492634	0.0642483	0.901641	0.8	2.27273
ZNF83	ZNF804A-gRNA	0.646815	0.0977882	376516	0.507092	0.353489	0.950025	9.06667	7.77778
ZNF830	ZNF804A-gRNA	1.84306	0.0285486	372422	0.501578	0.899132	0.993454	25.6	25.404
ZNF836	ZNF804A-gRNA	0.525144	0.0828747	375746	0.506056	0.381955	0.950025	7.46667	6.26263
ZNF837	ZNF804A-gRNA	0.468008	-0.00811833	370622	0.499154	0.905088	0.993454	6.66667	6.81818
ZNF839	ZNF804A-gRNA	0.44904	-0.0738454	367154	0.494483	0.453242	0.950872	6.4	7.52525
ZNF84	ZNF804A-gRNA	1.75798	0.119198	376551	0.507139	0.552154	0.959135	24.8	22.7778
ZNF841	ZNF804A-gRNA	0.277581	0.108471	377131	0.507921	0.081424	0.948953	4	2.42424
ZNF843	ZNF804A-gRNA	0.018821	0.000995203	371302	0.50007	0.961038	0.994533	0.266667	0.252525
ZNF844	ZNF804A-gRNA	0.674143	0.146174	379068	0.510529	0.166221	0.950025	9.6	7.57576
ZNF845	ZNF804A-gRNA	0.28305	-0.0526397	368510	0.49631	0.533182	0.952905	4	4.74747
ZNF846	ZNF804A-gRNA	0.503356	0.126457	377789	0.508807	0.177361	0.950025	7.2	5.40404
ZNF85	ZNF804A-gRNA	1.57665	0.0450067	374636	0.50456	0.69737	0.966841	22.1333	21.6162
ZNF850	ZNF804A-gRNA	0.724625	0.136157	378406	0.509638	0.223415	0.950025	10.4	8.28283
ZNF852	ZNF804A-gRNA	0.239886	-0.0256848	370006	0.498324	0.753848	0.976443	3.46667	3.78788
ZNF853	ZNF804A-gRNA	0.133956	0.0281636	372552	0.501754	0.616764	0.961888	1.86667	1.51515
ZNF862	ZNF804A-gRNA	0.147877	-0.177863	361857	0.487349	0.0259691	0.792762	2.13333	4.64646
ZNF865	ZNF804A-gRNA	0.319696	0.005697	371336	0.500116	0.984272	1	4.53333	4.49495
ZNF878	ZNF804A-gRNA	0.0943788	0.0636804	374519	0.504403	0.0420389	0.864733	1.33333	0.454545
ZNF879	ZNF804A-gRNA	0.3907	0.0971496	376456	0.507011	0.225885	0.950025	5.6	4.19192
ZNF880	ZNF804A-gRNA	1.27119	-0.184818	362294	0.487939	0.287555	0.950025	17.8667	20.303
ZNF883	ZNF804A-gRNA	0.131426	0.00852177	371670	0.500566	0.879392	0.988268	1.86667	1.76768
ZNF888	ZNF804A-gRNA	0.202538	0.0449078	373649	0.503231	0.451633	0.950221	2.93333	2.27273
ZNF891	ZNF804A-gRNA	0.617949	0.267568	385644	0.519387	0.00268726	0.4907	8.8	4.94949
ZNF90	ZNF804A-gRNA	1.55475	-0.0105825	369022	0.497	0.798839	0.976443	21.8667	21.9192
ZNF91	ZNF804A-gRNA	1.90935	0.295898	385930	0.519772	0.100575	0.950025	26.6667	22.6263
ZNF92	ZNF804A-gRNA	0.859313	-0.0129449	370478	0.498961	0.910923	0.993622	12.2667	12.3232
ZNF93	ZNF804A-gRNA	1.68673	0.133686	378846	0.510231	0.386456	0.950025	23.7333	21.8182
ZNFX1	ZNF804A-gRNA	0.677348	0.0427776	373384	0.502875	0.72353	0.970977	9.6	9.0404
ZNHIT1	ZNF804A-gRNA	5.7599	-0.249891	355690	0.479044	0.19451	0.950025	73.8667	76.7677
ZNHIT2	ZNF804A-gRNA	1.55076	-0.150682	363706	0.48984	0.401049	0.950025	21.6	23.9394
ZNHIT3	ZNF804A-gRNA	5.36913	-0.139582	360176	0.485086	0.353535	0.950025	70.4	71.8687
ZNHIT6	ZNF804A-gRNA	1.50948	0.191058	380800	0.512861	0.246467	0.950025	21.0667	18.4343
ZNRD1	ZNF804A-gRNA	2.84096	-0.0333853	366508	0.493613	0.655765	0.961888	38.9333	39.3434
ZNRF1	ZNF804A-gRNA	2.13868	-0.052467	369280	0.497347	0.84084	0.981283	29.3333	30.3535
ZNRF2	ZNF804A-gRNA	0.414361	-0.0573335	368188	0.495875	0.555167	0.959905	5.86667	6.71717
ZNRF3	ZNF804A-gRNA	0.656438	0.180971	380812	0.512879	0.0767334	0.938455	9.33333	6.76768
ZP3	ZNF804A-gRNA	0.0749524	-0.00302814	371092	0.499787	0.942542	0.994533	1.06667	1.11111
ZPR1	ZNF804A-gRNA	3.33704	-0.0356014	367411	0.49483	0.729058	0.971328	45.8667	46.0101
ZRANB1	ZNF804A-gRNA	0.910404	-0.110268	365084	0.491696	0.399902	0.950025	12.8	14.4444
ZRANB2	ZNF804A-gRNA	5.22904	0.00327062	366185	0.493178	0.669772	0.962782	68.2667	68.0303
ZRANB3	ZNF804A-gRNA	0.667123	-0.0405061	369002	0.496973	0.720464	0.970977	9.6	10.0505
ZRSR2	ZNF804A-gRNA	1.23755	0.0334084	373314	0.50278	0.794298	0.976443	17.6	16.9697
ZSCAN1	ZNF804A-gRNA	0.319882	-0.018465	370299	0.498719	0.830959	0.981283	4.53333	4.79798
ZSCAN10	ZNF804A-gRNA	1.51691	-0.0564052	367738	0.49527	0.686916	0.966284	21.0667	21.8687
ZSCAN12	ZNF804A-gRNA	0.553412	-0.00814444	370952	0.499599	0.958289	0.994533	8	8.0303
ZSCAN16	ZNF804A-gRNA	0.950406	0.10986	376896	0.507603	0.409889	0.950025	13.3333	11.9192
ZSCAN18	ZNF804A-gRNA	1.18871	0.20775	381736	0.514122	0.153835	0.950025	16.8	13.8384
ZSCAN2	ZNF804A-gRNA	1.09574	-0.0156405	370698	0.499256	0.942261	0.994533	15.4667	15.6061
ZSCAN20	ZNF804A-gRNA	0.0937281	-0.0318568	369484	0.497622	0.518641	0.952905	1.33333	1.81818
ZSCAN21	ZNF804A-gRNA	1.00448	-0.131403	364972	0.491545	0.41224	0.950025	14.1333	16.0606
ZSCAN22	ZNF804A-gRNA	0.0603064	-0.0249629	369733	0.497957	0.495775	0.952905	0.8	1.21212
ZSCAN23	ZNF804A-gRNA	0.109387	0.0210434	372480	0.501656	0.606124	0.961888	1.6	1.26263
ZSCAN25	ZNF804A-gRNA	0.355788	-0.098165	365999	0.492928	0.299682	0.950025	5.06667	6.46465
ZSCAN26	ZNF804A-gRNA	0.663097	0.131449	378242	0.509418	0.215621	0.950025	9.6	7.57576
ZSCAN29	ZNF804A-gRNA	0.564948	-0.211034	360420	0.485413	0.0922432	0.950025	8	11.0101
ZSCAN30	ZNF804A-gRNA	0.350293	-0.0816866	366934	0.494187	0.38629	0.950025	5.06667	6.21212
ZSCAN31	ZNF804A-gRNA	0.184848	0.028956	372879	0.502194	0.602917	0.961888	2.66667	2.22222
ZSCAN32	ZNF804A-gRNA	0.524367	-0.00902963	370814	0.499413	0.937503	0.994533	7.46667	7.62626
ZSCAN5A	ZNF804A-gRNA	0.686668	-0.00290652	370984	0.499641	0.965883	0.995201	9.6	9.79798
ZSCAN9	ZNF804A-gRNA	1.20346	0.0111687	372486	0.501665	0.875133	0.987303	16.8	16.8182
ZSWIM1	ZNF804A-gRNA	0.226033	-0.0573593	368038	0.495674	0.42813	0.950025	3.2	4.0404
ZSWIM3	ZNF804A-gRNA	0.183134	0.0499985	373988	0.503687	0.354364	0.950025	2.66667	1.91919
ZSWIM4	ZNF804A-gRNA	0.413211	0.075532	374938	0.504967	0.419154	0.950025	5.86667	4.84848
ZSWIM5	ZNF804A-gRNA	0.259578	-0.00850586	370857	0.499471	0.922034	0.994533	3.73333	3.83838
ZSWIM6	ZNF804A-gRNA	1.35109	0.0118126	372258	0.501358	0.902763	0.993454	18.9333	18.8889
ZSWIM7	ZNF804A-gRNA	3.72097	-0.153694	358148	0.482354	0.250083	0.950025	50.6667	52.3737
ZSWIM8	ZNF804A-gRNA	0.406478	-0.0338191	369660	0.497858	0.752706	0.976443	5.86667	6.26263
ZSWIM9	ZNF804A-gRNA	0.702074	0.0490808	374073	0.503802	0.644019	0.961888	9.86667	9.29293
ZUP1	ZNF804A-gRNA	0.88946	-0.0223163	369998	0.498313	0.858931	0.984634	12.8	12.9798
ZW10	ZNF804A-gRNA	0.968958	-0.0140615	369923	0.498213	0.85499	0.982982	13.8667	13.8889
ZWILCH	ZNF804A-gRNA	1.6814	-0.0693707	365988	0.492912	0.562898	0.961888	23.7333	24.4949
ZWINT	ZNF804A-gRNA	4.68028	-0.0407931	372445	0.501609	0.918689	0.994533	60	60.8081
ZXDA	ZNF804A-gRNA	0.0187684	0.0151014	372052	0.50108	0.188269	0.950025	0.266667	0.0505051
ZXDB	ZNF804A-gRNA	0.337601	0.0768394	375321	0.505483	0.315214	0.950025	4.8	3.73737
ZXDC	ZNF804A-gRNA	1.48798	-0.00279011	371402	0.500204	0.985947	1	20.8	20.8586
ZYG11A	ZNF804A-gRNA	0.0181674	0.00766782	371677	0.500575	0.620405	0.961888	0.266667	0.151515
ZYG11B	ZNF804A-gRNA	1.05534	0.0337108	372992	0.502345	0.813956	0.979305	14.9333	14.4444
ZYX	ZNF804A-gRNA	5.67456	-0.148346	356267	0.479821	0.210631	0.950025	73.0667	74.2929
ZZEF1	ZNF804A-gRNA	0.645736	0.0438734	373352	0.502831	0.720064	0.970977	9.06667	8.48485

### Sheet: CALN1-gRNAvsScramble_PrestoPW
feature	group	avgExpr	logFC	statistic	auc	pval	padj	pct_in	pct_out
A1BG	CALN1-gRNA	2.30235	-0.272288	34783	0.487567	0.574778	0.964546	31.954	35.9756
A2M	CALN1-gRNA	0	0	35670	0.5	1	1	0	0
A4GALT	CALN1-gRNA	0.56054	-0.182832	34843	0.488408	0.37019	0.954414	8.04598	10.3659
AAAS	CALN1-gRNA	3.16889	0.423228	38168	0.535015	0.138987	0.954414	42.9885	37.1951
AACS	CALN1-gRNA	0.797037	-0.148546	34937	0.489725	0.489618	0.954414	11.2644	13.4146
AADAT	CALN1-gRNA	0.792424	0.236461	36898	0.517213	0.218926	0.954414	11.2644	7.92683
AAED1	CALN1-gRNA	0.764162	-0.141403	34945	0.489837	0.486136	0.954414	10.8046	12.8049
AAGAB	CALN1-gRNA	2.27417	-0.454753	33081	0.463709	0.101936	0.954414	31.7241	37.1951
AAK1	CALN1-gRNA	1.54946	-0.145608	35014.5	0.490812	0.633535	0.985162	21.6092	23.7805
AAMDC	CALN1-gRNA	3.53257	-0.407242	33711	0.47254	0.265686	0.954414	47.3563	53.6585
AAMP	CALN1-gRNA	3.94159	-0.250186	34477.5	0.483284	0.506134	0.954414	52.8736	56.0976
AANAT	CALN1-gRNA	0.0952508	-0.0328817	35507.5	0.497722	0.683959	1	1.37931	1.82927
AAR2	CALN1-gRNA	1.59965	0.22466	36996	0.518587	0.330429	0.954414	22.5287	19.5122
AARD	CALN1-gRNA	0.208329	0.0379847	35867	0.502761	0.717587	1	2.98851	2.43902
AARS	CALN1-gRNA	1.51605	-0.415737	33789.5	0.47364	0.176017	0.954414	21.1494	27.439
AARS2	CALN1-gRNA	0.650108	0.0162163	35777	0.5015	0.910374	1	9.1954	9.14634
AARSD1	CALN1-gRNA	0.458987	-0.441771	33429.5	0.468594	0.013416	0.954414	6.66667	12.8049
AASDH	CALN1-gRNA	1.09468	-0.146603	34922	0.489515	0.535435	0.954414	15.4023	17.6829
AASDHPPT	CALN1-gRNA	4.27765	-0.0369744	36412.5	0.510408	0.681964	1	56.3218	57.9268
AASS	CALN1-gRNA	0.608828	-0.0801722	35251	0.494127	0.652828	0.990707	8.50575	9.7561
AATF	CALN1-gRNA	3.3945	-0.309811	34361.5	0.481658	0.451885	0.954414	45.5172	49.3902
AATK	CALN1-gRNA	0.0808032	0.0808032	36080	0.505747	0.168855	0.954414	1.14943	0
ABALON	CALN1-gRNA	0.0318139	0.0318139	35834	0.502299	0.386259	0.954414	0.45977	0
ABAT	CALN1-gRNA	0.194038	-0.192892	34680.5	0.48613	0.100299	0.954414	2.75862	5.4878
ABCA1	CALN1-gRNA	1.21757	0.0151235	35848	0.502495	0.885878	1	17.0115	17.0732
ABCA13	CALN1-gRNA	0	0	35670	0.5	1	1	0	0
ABCA2	CALN1-gRNA	0.111649	0.0269601	35808	0.501934	0.729715	1	1.6092	1.21951
ABCA3	CALN1-gRNA	0.334487	-0.0535651	35384	0.495991	0.689189	1	4.82759	5.4878
ABCA4	CALN1-gRNA	0.129117	0.0871062	36111.5	0.506189	0.267808	0.954414	1.83908	0.609756
ABCA5	CALN1-gRNA	0.11601	-0.101097	35157	0.492809	0.263537	0.954414	1.6092	3.04878
ABCA7	CALN1-gRNA	0.671565	0.324732	37281	0.522582	0.0727826	0.954414	9.42529	4.87805
ABCB1	CALN1-gRNA	0	0	35670	0.5	1	1	0	0
ABCB10	CALN1-gRNA	0.356487	0.017693	35744	0.501037	0.91799	1	5.05747	4.87805
ABCB4	CALN1-gRNA	0	0	35670	0.5	1	1	0	0
ABCB6	CALN1-gRNA	0.145404	0.0625059	35978	0.504317	0.483876	0.954414	2.06897	1.21951
ABCB7	CALN1-gRNA	1.44466	-0.799595	31401.5	0.440167	0.00231158	0.954414	20.4598	31.0976
ABCB8	CALN1-gRNA	0.828693	0.0425919	35916	0.503448	0.814606	1	11.7241	10.9756
ABCB9	CALN1-gRNA	0.110483	-0.0566156	35376	0.495879	0.504	0.954414	1.6092	2.43902
ABCC1	CALN1-gRNA	0.656656	0.182298	36611.5	0.513197	0.303323	0.954414	9.1954	6.70732
ABCC10	CALN1-gRNA	0.290402	0.0784277	36064.5	0.50553	0.530889	0.954414	4.13793	3.04878
ABCC11	CALN1-gRNA	0	-0.0413178	35452.5	0.496951	0.104187	0.954414	0	0.609756
ABCC2	CALN1-gRNA	0.131228	0.0873808	36106.5	0.506119	0.273271	0.954414	1.83908	0.609756
ABCC3	CALN1-gRNA	0.0158038	0.0158038	35752	0.501149	0.541684	0.954414	0.229885	0
ABCC4	CALN1-gRNA	0.264672	-0.160853	34821	0.488099	0.203194	0.954414	3.67816	6.09756
ABCC5	CALN1-gRNA	1.67713	0.593031	38802.5	0.543909	0.0203164	0.954414	23.4483	15.2439
ABCC6	CALN1-gRNA	0.20889	0.124486	36304	0.508887	0.215249	0.954414	2.98851	1.21951
ABCC8	CALN1-gRNA	0.064045	-0.0754941	35343.5	0.495423	0.35378	0.954414	0.91954	1.82927
ABCC9	CALN1-gRNA	0	0	35670	0.5	1	1	0	0
ABCD1	CALN1-gRNA	0.108446	0.0226195	35802	0.50185	0.741077	1	1.6092	1.21951
ABCD2	CALN1-gRNA	0.0317205	-0.102165	35180.5	0.493138	0.100381	0.954414	0.45977	1.82927
ABCD3	CALN1-gRNA	1.39563	-0.155372	34912	0.489375	0.566125	0.961	19.5402	21.3415
ABCD4	CALN1-gRNA	1.92754	0.00622173	35541.5	0.498199	0.930489	1	26.6667	26.2195
ABCE1	CALN1-gRNA	3.22882	-0.257643	34527.5	0.483985	0.507977	0.954414	44.1379	47.561
ABCF1	CALN1-gRNA	5.58773	-0.881916	30705	0.430404	0.00809122	0.954414	72.4138	83.5366
ABCF2.1	CALN1-gRNA	0.562746	-0.253434	34363.5	0.481686	0.160381	0.954414	7.81609	11.5854
ABCF3	CALN1-gRNA	2.15609	0.329052	37620	0.527334	0.195274	0.954414	29.6552	25.6098
ABCG1	CALN1-gRNA	0.291719	0.109344	36263	0.508312	0.335686	0.954414	4.13793	2.43902
ABCG2	CALN1-gRNA	0.0151364	-0.0283449	35534	0.498094	0.472731	0.954414	0.229885	0.609756
ABCG4	CALN1-gRNA	0.111496	0.0679968	36025	0.504976	0.345162	0.954414	1.6092	0.609756
ABHD1	CALN1-gRNA	0.0311372	0.0311372	35834	0.502299	0.386259	0.954414	0.45977	0
ABHD10	CALN1-gRNA	1.4717	-0.0208197	35548	0.49829	0.927607	1	20.6897	20.7317
ABHD11	CALN1-gRNA	0.913097	0.0605239	36031	0.50506	0.742742	1	13.1034	12.1951
ABHD12	CALN1-gRNA	2.56956	-0.433435	33457	0.46898	0.17635	0.954414	35.4023	41.4634
ABHD13	CALN1-gRNA	1.31747	0.319677	37353	0.523591	0.177124	0.954414	18.6207	14.0244
ABHD14A	CALN1-gRNA	0.0956736	0.0515975	35941.5	0.503806	0.440802	0.954414	1.37931	0.609756
ABHD14B	CALN1-gRNA	0.563701	0.130387	36382	0.50998	0.409768	0.954414	8.04598	6.09756
ABHD15	CALN1-gRNA	0.0314182	0.0314182	35834	0.502299	0.386259	0.954414	0.45977	0
ABHD16A	CALN1-gRNA	1.45111	0.042795	35669	0.499986	0.9997	1	20.6897	19.5122
ABHD17A	CALN1-gRNA	1.50766	0.187144	36733	0.5149	0.425428	0.954414	21.1494	18.9024
ABHD17B	CALN1-gRNA	0.826058	-0.195134	34757	0.487202	0.400715	0.954414	11.7241	14.6341
ABHD17C	CALN1-gRNA	0.814099	0.13915	36401	0.510247	0.479663	0.954414	11.7241	9.7561
ABHD18	CALN1-gRNA	0.614919	-0.314879	34118	0.478245	0.11483	0.954414	8.73563	13.4146
ABHD2	CALN1-gRNA	0.623602	-0.171119	34847	0.488464	0.392307	0.954414	8.96552	10.9756
ABHD3	CALN1-gRNA	0.422015	-0.0499837	35376.5	0.495886	0.710036	1	5.97701	6.70732
ABHD4	CALN1-gRNA	1.07326	-0.0927405	35277.5	0.494498	0.741908	1	15.1724	16.4634
ABHD5	CALN1-gRNA	1.46842	0.291802	37079.5	0.519757	0.28105	0.954414	20.6897	16.4634
ABHD6	CALN1-gRNA	0.398626	-0.0647118	35349	0.4955	0.680366	1	5.74713	6.70732
ABHD8	CALN1-gRNA	1.11951	-0.0229427	35521.5	0.497918	0.901487	1	15.6322	15.8537
ABI1	CALN1-gRNA	1.75839	-0.160505	34737.5	0.486929	0.517599	0.954414	24.5977	26.8293
ABI2	CALN1-gRNA	3.03238	0.243159	36675	0.514087	0.54824	0.957412	40.9195	37.8049
ABL1	CALN1-gRNA	1.19731	-0.0637601	35390.5	0.496082	0.822218	1	17.0115	17.6829
ABL2	CALN1-gRNA	1.2272	-0.016808	35547	0.498276	0.92172	1	17.2414	17.6829
ABLIM1	CALN1-gRNA	1.49562	-0.428964	33450	0.468881	0.10819	0.954414	20.9195	26.8293
ABLIM2	CALN1-gRNA	0.126529	-0.0924215	35229.5	0.493825	0.355996	0.954414	1.83908	3.04878
ABLIM3	CALN1-gRNA	0	-0.0427018	35452.5	0.496951	0.104187	0.954414	0	0.609756
ABO	CALN1-gRNA	0	-0.0841326	35235	0.493902	0.0213066	0.954414	0	1.21951
ABR	CALN1-gRNA	0.90538	0.132065	36361	0.509686	0.522416	0.954414	12.8736	10.9756
ABRACL	CALN1-gRNA	8.63329	0.437618	40744	0.571124	0.00722296	0.954414	97.0115	93.9024
ABRAXAS1	CALN1-gRNA	1.15296	0.423404	37916	0.531483	0.0534997	0.954414	16.3218	10.3659
ABRAXAS2	CALN1-gRNA	1.45558	-0.150277	34983.5	0.490377	0.610188	0.974703	20.4598	22.561
ABT1	CALN1-gRNA	4.50865	-0.714104	32350	0.453462	0.0706879	0.954414	59.5402	68.9024
ABTB1	CALN1-gRNA	0.303407	-0.133272	35032	0.491057	0.364106	0.954414	4.36782	6.09756
ABTB2	CALN1-gRNA	0.114223	-0.100836	35161	0.492865	0.267282	0.954414	1.6092	3.04878
AC000035.1	CALN1-gRNA	0	0	35670	0.5	1	1	0	0
AC000068.1	CALN1-gRNA	0.0168427	-0.149555	34884	0.488982	0.00830948	0.954414	0.229885	2.43902
AC001226.2	CALN1-gRNA	0.0158879	0.0158879	35752	0.501149	0.541684	0.954414	0.229885	0
AC002070.1	CALN1-gRNA	0	0	35670	0.5	1	1	0	0
AC002074.1	CALN1-gRNA	0.0486517	0.0486517	35916	0.503448	0.28773	0.954414	0.689655	0
AC002076.1	CALN1-gRNA	0	0	35670	0.5	1	1	0	0
AC002094.2	CALN1-gRNA	0	0	35670	0.5	1	1	0	0
AC002116.2	CALN1-gRNA	0.198226	-0.061675	35353	0.495556	0.570969	0.962432	2.75862	3.65854
AC002310.1	CALN1-gRNA	0.547339	0.293155	37162	0.520914	0.0680054	0.954414	7.81609	3.65854
AC002429.2	CALN1-gRNA	0	0	35670	0.5	1	1	0	0
AC002454.1	CALN1-gRNA	0.738164	-0.242804	34477	0.483277	0.248548	0.954414	10.3448	13.4146
AC002456.1	CALN1-gRNA	0.0153098	-0.118106	35098	0.491982	0.0319483	0.954414	0.229885	1.82927
AC002467.1	CALN1-gRNA	0.421012	-0.430216	33481	0.469316	0.0120763	0.954414	5.97701	12.1951
AC002480.2	CALN1-gRNA	0	0	35670	0.5	1	1	0	0
AC002550.1	CALN1-gRNA	0.0156186	0.0156186	35752	0.501149	0.541684	0.954414	0.229885	0
AC002550.2	CALN1-gRNA	0	-0.0441611	35452.5	0.496951	0.104187	0.954414	0	0.609756
AC002985.1	CALN1-gRNA	0.0479873	-0.123156	35047	0.491267	0.0766182	0.954414	0.689655	2.43902
AC003002.3	CALN1-gRNA	0	-0.0427018	35452.5	0.496951	0.104187	0.954414	0	0.609756
AC003005.2	CALN1-gRNA	0.0156024	0.0156024	35752	0.501149	0.541684	0.954414	0.229885	0
AC003102.1	CALN1-gRNA	0.129459	-0.0439694	35449	0.496902	0.630486	0.984007	1.83908	2.43902
AC003681.1	CALN1-gRNA	0.0789872	-0.00450749	35645	0.49965	0.944442	1	1.14943	1.21951
AC003965.1	CALN1-gRNA	0.0957659	0.0108133	35726	0.500785	0.882506	1	1.37931	1.21951
AC003991.2	CALN1-gRNA	0	0	35670	0.5	1	1	0	0
AC004076.1	CALN1-gRNA	0.0152713	0.0152713	35752	0.501149	0.541684	0.954414	0.229885	0
AC004076.2	CALN1-gRNA	0.0648406	0.0225	35782.5	0.501577	0.706684	1	0.91954	0.609756
AC004130.1	CALN1-gRNA	0.229036	-0.202932	34644	0.485618	0.110033	0.954414	3.21839	6.09756
AC004148.2	CALN1-gRNA	0.0317397	0.0317397	35834	0.502299	0.386259	0.954414	0.45977	0
AC004156.1	CALN1-gRNA	0	-0.0426277	35452.5	0.496951	0.104187	0.954414	0	0.609756
AC004221.1	CALN1-gRNA	0	0	35670	0.5	1	1	0	0
AC004233.2	CALN1-gRNA	0	0	35670	0.5	1	1	0	0
AC004233.3	CALN1-gRNA	0.0153579	0.0153579	35752	0.501149	0.541684	0.954414	0.229885	0
AC004241.1	CALN1-gRNA	0.0321762	0.0321762	35834	0.502299	0.386259	0.954414	0.45977	0
AC004253.1	CALN1-gRNA	0.016067	0.016067	35752	0.501149	0.541684	0.954414	0.229885	0
AC004264.1	CALN1-gRNA	0.113427	-0.0143351	35589	0.498865	0.847697	1	1.6092	1.82927
AC004466.1	CALN1-gRNA	0.0147386	0.0147386	35752	0.501149	0.541684	0.954414	0.229885	0
AC004494.1	CALN1-gRNA	0.0160799	0.0160799	35752	0.501149	0.541684	0.954414	0.229885	0
AC004520.1	CALN1-gRNA	0	-0.0850307	35235	0.493902	0.0213066	0.954414	0	1.21951
AC004522.2	CALN1-gRNA	0.0314793	0.0314793	35834	0.502299	0.386259	0.954414	0.45977	0
AC004540.1	CALN1-gRNA	0.5194	-0.0826212	35240	0.493973	0.622312	0.980638	7.35632	8.53659
AC004540.2	CALN1-gRNA	0.932577	-0.160293	34825.5	0.488162	0.447273	0.954414	12.4138	15.2439
AC004707.1	CALN1-gRNA	0.0153098	0.0153098	35752	0.501149	0.541684	0.954414	0.229885	0
AC004771.3	CALN1-gRNA	0.015857	0.015857	35752	0.501149	0.541684	0.954414	0.229885	0
AC004771.5	CALN1-gRNA	0.0150921	0.0150921	35752	0.501149	0.541684	0.954414	0.229885	0
AC004803.1	CALN1-gRNA	0.161134	0.161134	36490	0.511494	0.0505627	0.954414	2.29885	0
AC004812.2	CALN1-gRNA	0.4374	0.264814	37006	0.518727	0.0654695	0.954414	6.2069	2.43902
AC004816.1	CALN1-gRNA	0.27225	-0.114658	35106	0.492094	0.398062	0.954414	3.90805	5.4878
AC004816.2	CALN1-gRNA	0.243758	0.0233497	35810	0.501962	0.812402	1	3.44828	3.04878
AC004834.1	CALN1-gRNA	0.0475958	-0.0784584	35264	0.494309	0.21321	0.954414	0.689655	1.82927
AC004839.1	CALN1-gRNA	0	0	35670	0.5	1	1	0	0
AC004846.1	CALN1-gRNA	0.0960556	0.00989547	35723	0.500743	0.888814	1	1.37931	1.21951
AC004846.2	CALN1-gRNA	0.0484761	0.0484761	35916	0.503448	0.28773	0.954414	0.689655	0
AC004854.2	CALN1-gRNA	0	0	35670	0.5	1	1	0	0
AC004865.2	CALN1-gRNA	0.0162477	0.0162477	35752	0.501149	0.541684	0.954414	0.229885	0
AC004882.1	CALN1-gRNA	0.0317017	0.0317017	35834	0.502299	0.386259	0.954414	0.45977	0
AC004918.1	CALN1-gRNA	0.0159669	0.0159669	35752	0.501149	0.541684	0.954414	0.229885	0
AC004922.1	CALN1-gRNA	0.0976196	-0.0714905	35299	0.4948	0.376727	0.954414	1.37931	2.43902
AC004923.4	CALN1-gRNA	0.0317865	-0.0108192	35615.5	0.499236	0.815108	1	0.45977	0.609756
AC004943.2	CALN1-gRNA	0.368079	0.112526	36247	0.508088	0.411802	0.954414	5.28736	3.65854
AC004951.1	CALN1-gRNA	0.269228	0.0993252	36190	0.507289	0.388003	0.954414	3.90805	2.43902
AC004982.2	CALN1-gRNA	0.0800096	0.0800096	36080	0.505747	0.168855	0.954414	1.14943	0
AC005013.1	CALN1-gRNA	0.0320362	-0.0510634	35400	0.496215	0.31176	0.954414	0.45977	1.21951
AC005020.2	CALN1-gRNA	0	0	35670	0.5	1	1	0	0
AC005021.1	CALN1-gRNA	0	0	35670	0.5	1	1	0	0
AC005034.3	CALN1-gRNA	0.145979	-0.02303	35542	0.498206	0.78911	1	2.06897	2.43902
AC005037.1	CALN1-gRNA	0.110775	0.0691706	36027	0.505004	0.342448	0.954414	1.6092	0.609756
AC005070.3	CALN1-gRNA	0.0325324	-0.0101361	35616.5	0.49925	0.818471	1	0.45977	0.609756
AC005076.1	CALN1-gRNA	0.24291	-0.144438	34935	0.489697	0.252384	0.954414	3.44828	5.4878
AC005162.3	CALN1-gRNA	0	0	35670	0.5	1	1	0	0
AC005220.1	CALN1-gRNA	0	0	35670	0.5	1	1	0	0
AC005224.1	CALN1-gRNA	0	0	35670	0.5	1	1	0	0
AC005224.3	CALN1-gRNA	0.0325487	0.0325487	35834	0.502299	0.386259	0.954414	0.45977	0
AC005225.2	CALN1-gRNA	0.0313691	0.0313691	35834	0.502299	0.386259	0.954414	0.45977	0
AC005229.4	CALN1-gRNA	0.45712	0.0294394	35854	0.502579	0.818117	1	6.43678	6.09756
AC005256.1	CALN1-gRNA	0	0	35670	0.5	1	1	0	0
AC005261.1	CALN1-gRNA	0.433481	-0.25499	34431	0.482632	0.142829	0.954414	6.2069	9.7561
AC005261.2	CALN1-gRNA	0.0326468	0.0326468	35834	0.502299	0.386259	0.954414	0.45977	0
AC005261.3	CALN1-gRNA	0.0630014	-0.0217824	35562	0.498486	0.741401	1	0.91954	1.21951
AC005288.1	CALN1-gRNA	0.0480173	0.0480173	35916	0.503448	0.28773	0.954414	0.689655	0
AC005324.4	CALN1-gRNA	0	0	35670	0.5	1	1	0	0
AC005329.1	CALN1-gRNA	0.0312474	0.0312474	35834	0.502299	0.386259	0.954414	0.45977	0
AC005332.1	CALN1-gRNA	0	0	35670	0.5	1	1	0	0
AC005332.4	CALN1-gRNA	0	0	35670	0.5	1	1	0	0
AC005332.5	CALN1-gRNA	0.689942	-0.128715	35011	0.490763	0.509566	0.954414	9.88506	11.5854
AC005332.6	CALN1-gRNA	0.0213698	-0.0201268	35535	0.498108	0.476004	0.954414	0.229885	0.609756
AC005332.7	CALN1-gRNA	0.0789995	-0.0470594	35428	0.496608	0.520158	0.954414	1.14943	1.82927
AC005342.1	CALN1-gRNA	0.0314232	0.0314232	35834	0.502299	0.386259	0.954414	0.45977	0
AC005363.2	CALN1-gRNA	0.0510858	-0.0763474	35264	0.494309	0.21321	0.954414	0.689655	1.82927
AC005393.1	CALN1-gRNA	0.0161964	0.0161964	35752	0.501149	0.541684	0.954414	0.229885	0
AC005476.2	CALN1-gRNA	0.0314966	-0.0529659	35399	0.496201	0.309968	0.954414	0.45977	1.21951
AC005498.2	CALN1-gRNA	0.0650109	0.0650109	35998	0.504598	0.218985	0.954414	0.91954	0
AC005498.3	CALN1-gRNA	0.0644433	0.0644433	35998	0.504598	0.218985	0.954414	0.91954	0
AC005520.1	CALN1-gRNA	0	-0.0411426	35452.5	0.496951	0.104187	0.954414	0	0.609756
AC005520.2	CALN1-gRNA	0.0666366	0.0254307	35781.5	0.501563	0.709184	1	0.91954	0.609756
AC005523.1	CALN1-gRNA	0	0	35670	0.5	1	1	0	0
AC005523.2	CALN1-gRNA	0	-0.0425805	35452.5	0.496951	0.104187	0.954414	0	0.609756
AC005537.1	CALN1-gRNA	0.047617	-0.0363361	35482	0.497365	0.528703	0.954414	0.689655	1.21951
AC005540.1	CALN1-gRNA	0	0	35670	0.5	1	1	0	0
AC005586.1	CALN1-gRNA	0.0324361	0.0324361	35834	0.502299	0.386259	0.954414	0.45977	0
AC005606.2	CALN1-gRNA	0	-0.0431533	35452.5	0.496951	0.104187	0.954414	0	0.609756
AC005609.1	CALN1-gRNA	0	-0.0428328	35452.5	0.496951	0.104187	0.954414	0	0.609756
AC005609.3	CALN1-gRNA	0.0158333	-0.0684725	35317	0.495052	0.126893	0.954414	0.229885	1.21951
AC005609.5	CALN1-gRNA	0	-0.0821303	35235	0.493902	0.0213066	0.954414	0	1.21951
AC005614.1	CALN1-gRNA	0	0	35670	0.5	1	1	0	0
AC005618.1	CALN1-gRNA	0.0315587	0.0315587	35834	0.502299	0.386259	0.954414	0.45977	0
AC005670.1	CALN1-gRNA	0	0	35670	0.5	1	1	0	0
AC005670.2	CALN1-gRNA	0.0665636	0.0665636	35998	0.504598	0.218985	0.954414	0.91954	0
AC005696.1	CALN1-gRNA	0.0155489	0.0155489	35752	0.501149	0.541684	0.954414	0.229885	0
AC005696.4	CALN1-gRNA	0.14307	0.0144409	35754	0.501177	0.855454	1	2.06897	1.82927
AC005726.1	CALN1-gRNA	0.174792	-0.0370292	35484	0.497393	0.725101	1	2.52874	3.04878
AC005730.2	CALN1-gRNA	0.0468596	-0.0371948	35481	0.497351	0.526507	0.954414	0.689655	1.21951
AC005759.1	CALN1-gRNA	0.0647415	0.0223485	35782.5	0.501577	0.706684	1	0.91954	0.609756
AC005775.1	CALN1-gRNA	0	-0.0425805	35452.5	0.496951	0.104187	0.954414	0	0.609756
AC005790.1	CALN1-gRNA	0	0	35670	0.5	1	1	0	0
AC005837.1	CALN1-gRNA	0.0159103	-0.0689359	35317	0.495052	0.126893	0.954414	0.229885	1.21951
AC005838.2	CALN1-gRNA	0.0318108	-0.00933173	35617.5	0.499264	0.821838	1	0.45977	0.609756
AC005841.1	CALN1-gRNA	0	-0.0425805	35452.5	0.496951	0.104187	0.954414	0	0.609756
AC005899.6	CALN1-gRNA	0.0164372	0.0164372	35752	0.501149	0.541684	0.954414	0.229885	0
AC005899.7	CALN1-gRNA	0.0161912	0.0161912	35752	0.501149	0.541684	0.954414	0.229885	0
AC005899.8	CALN1-gRNA	0.0322412	0.0322412	35834	0.502299	0.386259	0.954414	0.45977	0
AC005921.2	CALN1-gRNA	0	-0.0840171	35235	0.493902	0.0213066	0.954414	0	1.21951
AC005943.1	CALN1-gRNA	0.015259	0.015259	35752	0.501149	0.541684	0.954414	0.229885	0
AC005944.1	CALN1-gRNA	0.0322501	0.0322501	35834	0.502299	0.386259	0.954414	0.45977	0
AC005972.1	CALN1-gRNA	0	0	35670	0.5	1	1	0	0
AC005972.4	CALN1-gRNA	0	0	35670	0.5	1	1	0	0
AC006030.1	CALN1-gRNA	0.0161501	0.0161501	35752	0.501149	0.541684	0.954414	0.229885	0
AC006042.4	CALN1-gRNA	0.0159024	0.0159024	35752	0.501149	0.541684	0.954414	0.229885	0
AC006058.3	CALN1-gRNA	0	0	35670	0.5	1	1	0	0
AC006059.1	CALN1-gRNA	0.307975	0.0111519	35735	0.500911	0.92294	1	4.36782	4.26829
AC006064.2	CALN1-gRNA	0.0159593	-0.0254594	35535	0.498108	0.476004	0.954414	0.229885	0.609756
AC006064.4	CALN1-gRNA	0.439681	7.71358e-05	35701	0.500435	0.969127	1	6.2069	6.09756
AC006116.8	CALN1-gRNA	0	0	35670	0.5	1	1	0	0
AC006116.9	CALN1-gRNA	0	0	35670	0.5	1	1	0	0
AC006157.1	CALN1-gRNA	0.01562	-0.0257987	35535	0.498108	0.476004	0.954414	0.229885	0.609756
AC006160.1	CALN1-gRNA	0.0162504	-0.0251054	35535	0.498108	0.476004	0.954414	0.229885	0.609756
AC006213.1	CALN1-gRNA	0.0639414	0.021972	35781.5	0.501563	0.709184	1	0.91954	0.609756
AC006213.2	CALN1-gRNA	0.826597	-0.183125	34841	0.48838	0.442809	0.954414	11.7241	14.0244
AC006213.3	CALN1-gRNA	0.0322762	-0.0110401	35616.5	0.49925	0.818471	1	0.45977	0.609756
AC006252.1	CALN1-gRNA	0.0483229	-0.0365939	35482	0.497365	0.528703	0.954414	0.689655	1.21951
AC006329.1	CALN1-gRNA	1.33273	-0.0821406	35369.5	0.495788	0.816617	1	18.6207	20.122
AC006333.2	CALN1-gRNA	0.747997	0.233333	36862	0.516709	0.218866	0.954414	10.5747	7.31707
AC006441.4	CALN1-gRNA	0	0	35670	0.5	1	1	0	0
AC006449.2	CALN1-gRNA	0.0158726	-0.0264702	35534	0.498094	0.472731	0.954414	0.229885	0.609756
AC006449.3	CALN1-gRNA	0.0485072	0.0485072	35916	0.503448	0.28773	0.954414	0.689655	0
AC006449.5	CALN1-gRNA	0.0956948	0.0110568	35726	0.500785	0.882506	1	1.37931	1.21951
AC006449.6	CALN1-gRNA	0.0986429	0.0552186	35945.5	0.503862	0.434087	0.954414	1.37931	0.609756
AC006450.3	CALN1-gRNA	0.0460568	0.00564145	35699	0.500407	0.914812	1	0.689655	0.609756
AC006480.2	CALN1-gRNA	0.0154551	0.0154551	35752	0.501149	0.541684	0.954414	0.229885	0
AC006504.1	CALN1-gRNA	0	0	35670	0.5	1	1	0	0
AC006504.5	CALN1-gRNA	0.414563	0.202785	36704.5	0.514501	0.153815	0.954414	5.97701	3.04878
AC006557.3	CALN1-gRNA	0	0	35670	0.5	1	1	0	0
AC006581.2	CALN1-gRNA	0.0167027	-0.0260963	35535	0.498108	0.476004	0.954414	0.229885	0.609756
AC006942.1	CALN1-gRNA	0.047794	0.047794	35916	0.503448	0.28773	0.954414	0.689655	0
AC007009.1	CALN1-gRNA	0.0158376	0.0158376	35752	0.501149	0.541684	0.954414	0.229885	0
AC007032.1	CALN1-gRNA	0.048831	0.00597681	35699	0.500407	0.914812	1	0.689655	0.609756
AC007038.1	CALN1-gRNA	0	-0.0442377	35452.5	0.496951	0.104187	0.954414	0	0.609756
AC007038.2	CALN1-gRNA	0.0317362	0.0317362	35834	0.502299	0.386259	0.954414	0.45977	0
AC007114.1	CALN1-gRNA	0.306275	-0.039714	35480	0.497337	0.780153	1	4.36782	4.87805
AC007163.1	CALN1-gRNA	0.0153975	0.0153975	35752	0.501149	0.541684	0.954414	0.229885	0
AC007216.4	CALN1-gRNA	0.0323065	-0.0926785	35183.5	0.493181	0.102484	0.954414	0.45977	1.82927
AC007220.1	CALN1-gRNA	0	0	35670	0.5	1	1	0	0
AC007228.2	CALN1-gRNA	0.0324128	0.0324128	35834	0.502299	0.386259	0.954414	0.45977	0
AC007249.2	CALN1-gRNA	0.0150472	-0.200425	34662	0.48587	0.00198291	0.954414	0.229885	3.04878
AC007250.1	CALN1-gRNA	0.0970517	0.0970517	36162	0.506897	0.131354	0.954414	1.37931	0
AC007255.1	CALN1-gRNA	0.0162786	-0.0377179	35534	0.498094	0.472731	0.954414	0.229885	0.609756
AC007262.2	CALN1-gRNA	0.0329276	0.0329276	35834	0.502299	0.386259	0.954414	0.45977	0
AC007285.1	CALN1-gRNA	0.0150045	0.0150045	35752	0.501149	0.541684	0.954414	0.229885	0
AC007292.1	CALN1-gRNA	0.0321865	-0.0537662	35399	0.496201	0.309968	0.954414	0.45977	1.21951
AC007298.1	CALN1-gRNA	0.0158547	-0.0248379	35535	0.498108	0.476004	0.954414	0.229885	0.609756
AC007325.4	CALN1-gRNA	0.0975445	-0.112789	35077.5	0.491695	0.177722	0.954414	1.37931	3.04878
AC007326.4	CALN1-gRNA	0.518693	-0.0483805	35420.5	0.496503	0.772982	1	7.35632	7.92683
AC007344.1	CALN1-gRNA	0.0161041	-0.0261096	35535	0.498108	0.476004	0.954414	0.229885	0.609756
AC007364.1	CALN1-gRNA	0.0156958	-0.0269894	35534	0.498094	0.472731	0.954414	0.229885	0.609756
AC007365.1	CALN1-gRNA	0.0159533	-0.0268255	35534	0.498094	0.472731	0.954414	0.229885	0.609756
AC007370.2	CALN1-gRNA	0	0	35670	0.5	1	1	0	0
AC007375.3	CALN1-gRNA	0.0185807	-0.0228131	35535	0.498108	0.476004	0.954414	0.229885	0.609756
AC007383.2	CALN1-gRNA	0.624164	0.191097	36648	0.513709	0.276157	0.954414	8.96552	6.09756
AC007388.1	CALN1-gRNA	0.921201	-0.0370788	35486.5	0.497428	0.869117	1	13.1034	13.4146
AC007389.5	CALN1-gRNA	0.0167229	0.0167229	35752	0.501149	0.541684	0.954414	0.229885	0
AC007405.1	CALN1-gRNA	0.0309646	-0.012341	35615.5	0.499236	0.815108	1	0.45977	0.609756
AC007405.2	CALN1-gRNA	0	0	35670	0.5	1	1	0	0
AC007405.3	CALN1-gRNA	0.710355	-0.065473	35412	0.496384	0.796487	1	10.1149	10.9756
AC007448.3	CALN1-gRNA	0.0641474	-0.0196923	35563	0.4985	0.743722	1	0.91954	1.21951
AC007495.1	CALN1-gRNA	0	0	35670	0.5	1	1	0	0
AC007541.1	CALN1-gRNA	0.0150045	-0.0721471	35316	0.495038	0.125819	0.954414	0.229885	1.21951
AC007610.1	CALN1-gRNA	0.031465	0.031465	35834	0.502299	0.386259	0.954414	0.45977	0
AC007611.1	CALN1-gRNA	0.213111	0.130247	36311	0.508985	0.210223	0.954414	2.98851	1.21951
AC007613.1	CALN1-gRNA	0.0322842	-0.0103468	35617.5	0.499264	0.821838	1	0.45977	0.609756
AC007614.1	CALN1-gRNA	0.240986	-0.222398	34522	0.483908	0.0852655	0.954414	3.44828	6.70732
AC007620.2	CALN1-gRNA	0.0161698	-0.0245528	35535	0.498108	0.476004	0.954414	0.229885	0.609756
AC007622.2	CALN1-gRNA	0.0324514	0.0324514	35834	0.502299	0.386259	0.954414	0.45977	0
AC007656.1	CALN1-gRNA	0.0161685	-0.0264592	35535	0.498108	0.476004	0.954414	0.229885	0.609756
AC007686.3	CALN1-gRNA	0.0491664	-0.0471139	35481	0.497351	0.526507	0.954414	0.689655	1.21951
AC007773.1	CALN1-gRNA	0.242328	0.157933	36469	0.5112	0.14163	0.954414	3.44828	1.21951
AC007786.1	CALN1-gRNA	0	0	35670	0.5	1	1	0	0
AC007878.1	CALN1-gRNA	0.0167321	0.0167321	35752	0.501149	0.541684	0.954414	0.229885	0
AC007906.2	CALN1-gRNA	0.228268	0.013996	35738.5	0.50096	0.905598	1	3.21839	3.04878
AC007938.2	CALN1-gRNA	0	0	35670	0.5	1	1	0	0
AC007938.3	CALN1-gRNA	0.015996	-0.0266892	35534	0.498094	0.472731	0.954414	0.229885	0.609756
AC007952.4	CALN1-gRNA	0.30757	0.0820176	36131	0.506462	0.473003	0.954414	4.36782	3.04878
AC007998.2	CALN1-gRNA	0.0799848	0.037152	35861	0.502677	0.55869	0.957925	1.14943	0.609756
AC008011.2	CALN1-gRNA	0	-0.0404	35452.5	0.496951	0.104187	0.954414	0	0.609756
AC008014.1	CALN1-gRNA	0.325501	-0.0643179	35354.5	0.495578	0.653831	0.991387	4.5977	5.4878
AC008035.1	CALN1-gRNA	0	0	35670	0.5	1	1	0	0
AC008040.1	CALN1-gRNA	0.0161037	0.0161037	35752	0.501149	0.541684	0.954414	0.229885	0
AC008040.5	CALN1-gRNA	0.128505	0.128505	36326	0.509195	0.0808872	0.954414	1.83908	0
AC008074.3	CALN1-gRNA	0	0	35670	0.5	1	1	0	0
AC008105.1	CALN1-gRNA	0.0461458	0.00418971	35697	0.500378	0.920769	1	0.689655	0.609756
AC008105.3	CALN1-gRNA	0.0156345	-0.0689592	35316	0.495038	0.125819	0.954414	0.229885	1.21951
AC008124.1	CALN1-gRNA	0.623	-0.496388	33150	0.464676	0.0128488	0.954414	8.73563	15.8537
AC008264.2	CALN1-gRNA	0.274551	0.104347	36195	0.507359	0.383452	0.954414	3.90805	2.43902
AC008267.5	CALN1-gRNA	0.671222	0.0173289	35732	0.500869	0.948591	1	9.42529	9.14634
AC008277.1	CALN1-gRNA	0.0160307	0.0160307	35752	0.501149	0.541684	0.954414	0.229885	0
AC008392.1	CALN1-gRNA	0.0634554	0.0634554	35998	0.504598	0.218985	0.954414	0.91954	0
AC008393.1	CALN1-gRNA	0.213858	0.086331	36088	0.505859	0.428682	0.954414	2.98851	1.82927
AC008397.2	CALN1-gRNA	0	0	35670	0.5	1	1	0	0
AC008403.2	CALN1-gRNA	0	-0.0428542	35452.5	0.496951	0.104187	0.954414	0	0.609756
AC008403.3	CALN1-gRNA	0	0	35670	0.5	1	1	0	0
AC008429.1	CALN1-gRNA	0.0652818	0.0234321	35782.5	0.501577	0.706684	1	0.91954	0.609756
AC008438.1	CALN1-gRNA	0.355061	0.223036	36822.5	0.516155	0.0783415	0.954414	5.05747	1.82927
AC008440.1	CALN1-gRNA	0.0310643	-0.0124669	35615.5	0.499236	0.815108	1	0.45977	0.609756
AC008443.3	CALN1-gRNA	0.171753	0.0473099	35919	0.50349	0.615135	0.976392	2.52874	1.82927
AC008443.5	CALN1-gRNA	0.0648267	-0.0753663	35347.5	0.495479	0.359717	0.954414	0.91954	1.82927
AC008453.1	CALN1-gRNA	0.287944	0.0340946	35835	0.502313	0.797687	1	4.13793	3.65854
AC008467.1	CALN1-gRNA	0	-0.0432593	35452.5	0.496951	0.104187	0.954414	0	0.609756
AC008494.3	CALN1-gRNA	0.0158422	0.0158422	35752	0.501149	0.541684	0.954414	0.229885	0
AC008522.1	CALN1-gRNA	0.0167153	-0.0689904	35318	0.495066	0.127975	0.954414	0.229885	1.21951
AC008537.4	CALN1-gRNA	0.0641435	0.0233107	35782.5	0.501577	0.706684	1	0.91954	0.609756
AC008543.1	CALN1-gRNA	0.180878	0.00948087	35706	0.500505	0.944635	1	2.52874	2.43902
AC008555.1	CALN1-gRNA	0.0324894	0.0324894	35834	0.502299	0.386259	0.954414	0.45977	0
AC008555.5	CALN1-gRNA	0.681937	0.0497709	36004.5	0.504689	0.728308	1	9.65517	9.14634
AC008608.2	CALN1-gRNA	0.0476656	0.00342795	35697	0.500378	0.920769	1	0.689655	0.609756
AC008610.1	CALN1-gRNA	0.130232	0.00254364	35676.5	0.500091	0.989101	1	1.83908	1.82927
AC008622.2	CALN1-gRNA	0.0315547	-0.0529819	35399	0.496201	0.309968	0.954414	0.45977	1.21951
AC008629.1	CALN1-gRNA	0	0	35670	0.5	1	1	0	0
AC008637.1	CALN1-gRNA	0.228544	-0.0231902	35535	0.498108	0.819007	1	3.21839	3.65854
AC008655.2	CALN1-gRNA	0.0158376	-0.0677321	35317	0.495052	0.126893	0.954414	0.229885	1.21951
AC008687.8	CALN1-gRNA	0.0318395	0.0318395	35834	0.502299	0.386259	0.954414	0.45977	0
AC008741.2	CALN1-gRNA	0.364497	0.0269681	35802	0.50185	0.856072	1	5.28736	4.87805
AC008747.1	CALN1-gRNA	0	-0.0418498	35452.5	0.496951	0.104187	0.954414	0	0.609756
AC008750.4	CALN1-gRNA	0	-0.0413939	35452.5	0.496951	0.104187	0.954414	0	0.609756
AC008750.8	CALN1-gRNA	0.11517	0.0299404	35812	0.50199	0.722174	1	1.6092	1.21951
AC008758.4	CALN1-gRNA	0	0	35670	0.5	1	1	0	0
AC008763.1	CALN1-gRNA	0	-0.0435178	35452.5	0.496951	0.104187	0.954414	0	0.609756
AC008763.2	CALN1-gRNA	0	0	35670	0.5	1	1	0	0
AC008764.4	CALN1-gRNA	0	0	35670	0.5	1	1	0	0
AC008764.6	CALN1-gRNA	0.114118	0.114118	36244	0.508046	0.102832	0.954414	1.6092	0
AC008764.8	CALN1-gRNA	0.0631757	0.0209861	35779.5	0.501535	0.714191	1	0.91954	0.609756
AC008771.1	CALN1-gRNA	0.330224	-0.0933655	35161	0.492865	0.476244	0.954414	4.5977	6.09756
AC008781.1	CALN1-gRNA	0.0153833	0.0153833	35752	0.501149	0.541684	0.954414	0.229885	0
AC008840.1	CALN1-gRNA	0.0329996	0.0329996	35834	0.502299	0.386259	0.954414	0.45977	0
AC008875.1	CALN1-gRNA	0	-0.0413046	35452.5	0.496951	0.104187	0.954414	0	0.609756
AC008894.2	CALN1-gRNA	0.016067	0.016067	35752	0.501149	0.541684	0.954414	0.229885	0
AC008915.2	CALN1-gRNA	1.13441	-0.0708399	35345	0.495444	0.788793	1	15.8621	17.0732
AC008937.2	CALN1-gRNA	0.0153559	0.0153559	35752	0.501149	0.541684	0.954414	0.229885	0
AC008945.1	CALN1-gRNA	0.0318573	-0.0103208	35616.5	0.49925	0.818471	1	0.45977	0.609756
AC008946.1	CALN1-gRNA	0	0	35670	0.5	1	1	0	0
AC008966.1	CALN1-gRNA	0.17516	-0.0361535	35484	0.497393	0.725101	1	2.52874	3.04878
AC008972.2	CALN1-gRNA	0.0165062	-0.0251249	35535	0.498108	0.476004	0.954414	0.229885	0.609756
AC009005.1	CALN1-gRNA	0.404596	-0.159876	34869	0.488772	0.31576	0.954414	5.74713	7.92683
AC009021.1	CALN1-gRNA	0.0161969	0.0161969	35752	0.501149	0.541684	0.954414	0.229885	0
AC009041.2	CALN1-gRNA	0.0156186	0.0156186	35752	0.501149	0.541684	0.954414	0.229885	0
AC009053.2	CALN1-gRNA	0	-0.0439034	35452.5	0.496951	0.104187	0.954414	0	0.609756
AC009061.2	CALN1-gRNA	0.114663	0.0721426	36026	0.50499	0.343803	0.954414	1.6092	0.609756
AC009065.4	CALN1-gRNA	0.306948	0.0450862	35929	0.503631	0.692829	1	4.36782	3.65854
AC009088.2	CALN1-gRNA	0.0474084	0.0474084	35916	0.503448	0.28773	0.954414	0.689655	0
AC009097.4	CALN1-gRNA	0.0164358	0.0164358	35752	0.501149	0.541684	0.954414	0.229885	0
AC009107.2	CALN1-gRNA	0.0152713	0.0152713	35752	0.501149	0.541684	0.954414	0.229885	0
AC009108.3	CALN1-gRNA	0	-0.0422907	35452.5	0.496951	0.104187	0.954414	0	0.609756
AC009113.1	CALN1-gRNA	0.0787917	-0.0900732	35209	0.493538	0.247222	0.954414	1.14943	2.43902
AC009118.2	CALN1-gRNA	0.128153	0.00274262	35674.5	0.500063	0.992734	1	1.83908	1.82927
AC009118.3	CALN1-gRNA	0.0490332	0.00500646	35697	0.500378	0.920769	1	0.689655	0.609756
AC009121.2	CALN1-gRNA	0.0803336	0.0395151	35865	0.502733	0.550462	0.957412	1.14943	0.609756
AC009126.1	CALN1-gRNA	0.0652318	0.0219155	35780.5	0.501549	0.711686	1	0.91954	0.609756
AC009133.1	CALN1-gRNA	0.0792978	-0.0456549	35429	0.496622	0.521887	0.954414	1.14943	1.82927
AC009133.2	CALN1-gRNA	0.0157862	0.0157862	35752	0.501149	0.541684	0.954414	0.229885	0
AC009139.1	CALN1-gRNA	0.0349522	-0.00758238	35617.5	0.499264	0.821838	1	0.45977	0.609756
AC009159.3	CALN1-gRNA	0.0159162	-0.0282449	35534	0.498094	0.472731	0.954414	0.229885	0.609756
AC009163.4	CALN1-gRNA	0.0323453	-0.00986845	35616.5	0.49925	0.818471	1	0.45977	0.609756
AC009163.7	CALN1-gRNA	0.047349	0.00537966	35699	0.500407	0.914812	1	0.689655	0.609756
AC009166.1	CALN1-gRNA	0.0158038	-0.0699104	35316	0.495038	0.125819	0.954414	0.229885	1.21951
AC009185.1	CALN1-gRNA	0.0160217	-0.0266469	35534	0.498094	0.472731	0.954414	0.229885	0.609756
AC009234.1	CALN1-gRNA	0	0	35670	0.5	1	1	0	0
AC009271.1	CALN1-gRNA	0.323118	0.108698	36235.5	0.507927	0.387925	0.954414	4.5977	3.04878
AC009275.1	CALN1-gRNA	0.0320364	0.0320364	35834	0.502299	0.386259	0.954414	0.45977	0
AC009283.1	CALN1-gRNA	0.0161951	0.0161951	35752	0.501149	0.541684	0.954414	0.229885	0
AC009299.3	CALN1-gRNA	0.0328134	0.0328134	35834	0.502299	0.386259	0.954414	0.45977	0
AC009309.1	CALN1-gRNA	0.257803	-0.0828252	35228	0.493804	0.491457	0.954414	3.67816	4.87805
AC009318.1	CALN1-gRNA	0.0153079	0.0153079	35752	0.501149	0.541684	0.954414	0.229885	0
AC009318.2	CALN1-gRNA	0	0	35670	0.5	1	1	0	0
AC009318.3	CALN1-gRNA	0	0	35670	0.5	1	1	0	0
AC009318.4	CALN1-gRNA	0.0506536	0.00728828	35698	0.500392	0.91779	1	0.689655	0.609756
AC009403.1	CALN1-gRNA	0.890563	0.0812828	36168	0.506981	0.64491	0.987763	12.6437	11.5854
AC009404.1	CALN1-gRNA	0.0632932	0.0165463	35778.5	0.501521	0.7167	1	0.91954	0.609756
AC009414.2	CALN1-gRNA	0.0311883	-0.100487	35178.5	0.49311	0.0989985	0.954414	0.45977	1.82927
AC009501.1	CALN1-gRNA	0.015857	-0.0666002	35318	0.495066	0.127975	0.954414	0.229885	1.21951
AC009506.1	CALN1-gRNA	0.188892	-0.276381	34245.5	0.480032	0.0235223	0.954414	2.75862	6.70732
AC009549.1	CALN1-gRNA	0.0321529	0.0321529	35834	0.502299	0.386259	0.954414	0.45977	0
AC009570.1	CALN1-gRNA	0	0	35670	0.5	1	1	0	0
AC009630.1	CALN1-gRNA	0.0680223	0.0254877	35781.5	0.501563	0.709184	1	0.91954	0.609756
AC009630.3	CALN1-gRNA	0	0	35670	0.5	1	1	0	0
AC009690.2	CALN1-gRNA	0.0165191	0.0165191	35752	0.501149	0.541684	0.954414	0.229885	0
AC009779.2	CALN1-gRNA	0.503519	-0.241641	34433	0.48266	0.164342	0.954414	7.12644	10.3659
AC009779.3	CALN1-gRNA	0.0159004	0.0159004	35752	0.501149	0.541684	0.954414	0.229885	0
AC009802.1	CALN1-gRNA	0.0158504	-0.067792	35317	0.495052	0.126893	0.954414	0.229885	1.21951
AC009812.1	CALN1-gRNA	0.0670128	0.0670128	35998	0.504598	0.218985	0.954414	0.91954	0
AC009812.4	CALN1-gRNA	0.01619	-0.0274433	35534	0.498094	0.472731	0.954414	0.229885	0.609756
AC009831.1	CALN1-gRNA	0.228259	0.101881	36171.5	0.50703	0.356445	0.954414	3.21839	1.82927
AC009902.2	CALN1-gRNA	0.0795198	0.0795198	36080	0.505747	0.168855	0.954414	1.14943	0
AC009948.1	CALN1-gRNA	0.575776	0.236664	36866	0.516765	0.161666	0.954414	8.27586	4.87805
AC009955.4	CALN1-gRNA	0.0158867	0.0158867	35752	0.501149	0.541684	0.954414	0.229885	0
AC009961.1	CALN1-gRNA	0.256531	-0.12987	35020.5	0.490896	0.32132	0.954414	3.67816	5.4878
AC010132.3	CALN1-gRNA	0.016521	0.016521	35752	0.501149	0.541684	0.954414	0.229885	0
AC010173.1	CALN1-gRNA	0.0159533	-0.0685487	35317	0.495052	0.126893	0.954414	0.229885	1.21951
AC010186.1	CALN1-gRNA	0	0	35670	0.5	1	1	0	0
AC010198.1	CALN1-gRNA	0	0	35670	0.5	1	1	0	0
AC010226.1	CALN1-gRNA	0.047962	-0.0369973	35481	0.497351	0.526507	0.954414	0.689655	1.21951
AC010240.3	CALN1-gRNA	0.016067	0.016067	35752	0.501149	0.541684	0.954414	0.229885	0
AC010245.2	CALN1-gRNA	0	0	35670	0.5	1	1	0	0
AC010247.2	CALN1-gRNA	0	0	35670	0.5	1	1	0	0
AC010271.2	CALN1-gRNA	0.0323753	-0.0102933	35617.5	0.499264	0.821838	1	0.45977	0.609756
AC010319.3	CALN1-gRNA	0.0314763	0.0314763	35834	0.502299	0.386259	0.954414	0.45977	0
AC010325.1	CALN1-gRNA	0.0316324	-0.0550906	35397	0.496173	0.306404	0.954414	0.45977	1.21951
AC010327.3	CALN1-gRNA	0.0161079	-0.0264594	35535	0.498108	0.476004	0.954414	0.229885	0.609756
AC010327.4	CALN1-gRNA	0.0165191	-0.0261661	35535	0.498108	0.476004	0.954414	0.229885	0.609756
AC010331.1	CALN1-gRNA	0.242252	0.11561	36255	0.5082	0.295366	0.954414	3.44828	1.82927
AC010336.1	CALN1-gRNA	0.0160217	0.0160217	35752	0.501149	0.541684	0.954414	0.229885	0
AC010336.3	CALN1-gRNA	0	-0.12665	35017.5	0.490854	0.00475135	0.954414	0	1.82927
AC010401.1	CALN1-gRNA	0	0	35670	0.5	1	1	0	0
AC010422.2	CALN1-gRNA	0.0644058	0.0644058	35998	0.504598	0.218985	0.954414	0.91954	0
AC010487.2	CALN1-gRNA	0	0	35670	0.5	1	1	0	0
AC010491.1	CALN1-gRNA	0.0162786	0.0162786	35752	0.501149	0.541684	0.954414	0.229885	0
AC010501.1	CALN1-gRNA	0.0320759	0.0320759	35834	0.502299	0.386259	0.954414	0.45977	0
AC010504.1	CALN1-gRNA	0.0159004	-0.0275239	35534	0.498094	0.472731	0.954414	0.229885	0.609756
AC010522.1	CALN1-gRNA	0.128423	0.0862451	36107.5	0.506133	0.272172	0.954414	1.83908	0.609756
AC010531.6	CALN1-gRNA	0.175897	0.0920414	36141	0.506602	0.323641	0.954414	2.52874	1.21951
AC010536.1	CALN1-gRNA	0	-0.0408328	35452.5	0.496951	0.104187	0.954414	0	0.609756
AC010536.3	CALN1-gRNA	0.0184551	0.0184551	35752	0.501149	0.541684	0.954414	0.229885	0
AC010542.4	CALN1-gRNA	0.0324534	0.0324534	35834	0.502299	0.386259	0.954414	0.45977	0
AC010547.1	CALN1-gRNA	0.0315471	-0.0611532	35398	0.496187	0.308183	0.954414	0.45977	1.21951
AC010616.1	CALN1-gRNA	0.0311596	-0.0543499	35399	0.496201	0.309968	0.954414	0.45977	1.21951
AC010618.3	CALN1-gRNA	0.110695	0.0246937	35805	0.501892	0.735389	1	1.6092	1.21951
AC010624.2	CALN1-gRNA	0.0301741	0.0301741	35834	0.502299	0.386259	0.954414	0.45977	0
AC010642.2	CALN1-gRNA	4.50137	-0.302563	33734.5	0.472869	0.290336	0.954414	59.7701	62.8049
AC010654.1	CALN1-gRNA	0.0635582	0.0635582	35998	0.504598	0.218985	0.954414	0.91954	0
AC010680.2	CALN1-gRNA	0.0152941	0.0152941	35752	0.501149	0.541684	0.954414	0.229885	0
AC010722.1	CALN1-gRNA	0.0635033	-0.0186079	35567	0.498556	0.753027	1	0.91954	1.21951
AC010729.1	CALN1-gRNA	0.143203	0.0569735	35968	0.504177	0.498205	0.954414	2.06897	1.21951
AC010735.2	CALN1-gRNA	0	0	35670	0.5	1	1	0	0
AC010761.1	CALN1-gRNA	0.0175036	-0.0251649	35535	0.498108	0.476004	0.954414	0.229885	0.609756
AC010809.2	CALN1-gRNA	0.0473816	0.00484053	35698	0.500392	0.91779	1	0.689655	0.609756
AC010834.2	CALN1-gRNA	0	0	35670	0.5	1	1	0	0
AC010864.1	CALN1-gRNA	0.048838	0.00814545	35700	0.500421	0.911835	1	0.689655	0.609756
AC010883.1	CALN1-gRNA	0.0161112	0.0161112	35752	0.501149	0.541684	0.954414	0.229885	0
AC010884.1	CALN1-gRNA	0.208374	0.0809483	36083	0.505789	0.434231	0.954414	2.98851	1.82927
AC010889.1	CALN1-gRNA	0.0471044	-0.00198559	35697	0.500378	0.920769	1	0.689655	0.609756
AC010890.1	CALN1-gRNA	0	0	35670	0.5	1	1	0	0
AC010894.2	CALN1-gRNA	0.193156	-0.150794	34897	0.489165	0.188765	0.954414	2.75862	4.87805
AC010894.3	CALN1-gRNA	0	0	35670	0.5	1	1	0	0
AC010931.2	CALN1-gRNA	0.146797	-0.0225107	35549	0.498304	0.800437	1	2.06897	2.43902
AC010967.1	CALN1-gRNA	0.0474579	0.00738531	35699	0.500407	0.914812	1	0.689655	0.609756
AC010969.2	CALN1-gRNA	0.158429	-0.0490291	35412.5	0.496391	0.615143	0.976392	2.29885	3.04878
AC010999.2	CALN1-gRNA	0.0476061	0.0476061	35916	0.503448	0.28773	0.954414	0.689655	0
AC011043.1	CALN1-gRNA	2.60391	0.606523	38940.5	0.545844	0.0394335	0.954414	35.8621	27.439
AC011287.1	CALN1-gRNA	0	0	35670	0.5	1	1	0	0
AC011290.1	CALN1-gRNA	0	0	35670	0.5	1	1	0	0
AC011337.1	CALN1-gRNA	0	0	35670	0.5	1	1	0	0
AC011383.1	CALN1-gRNA	0.0152713	0.0152713	35752	0.501149	0.541684	0.954414	0.229885	0
AC011444.1	CALN1-gRNA	0	0	35670	0.5	1	1	0	0
AC011445.2	CALN1-gRNA	0	0	35670	0.5	1	1	0	0
AC011446.2	CALN1-gRNA	0.0309549	-0.10548	35179.5	0.493124	0.0996879	0.954414	0.45977	1.82927
AC011447.3	CALN1-gRNA	1.26781	-0.174544	34920	0.489487	0.556725	0.957412	17.7011	20.122
AC011448.1	CALN1-gRNA	0.0465707	0.0465707	35916	0.503448	0.28773	0.954414	0.689655	0
AC011468.5	CALN1-gRNA	0.129437	0.129437	36326	0.509195	0.0808872	0.954414	1.83908	0
AC011472.1	CALN1-gRNA	0.0161374	0.0161374	35752	0.501149	0.541684	0.954414	0.229885	0
AC011474.2	CALN1-gRNA	0.0317591	0.0317591	35834	0.502299	0.386259	0.954414	0.45977	0
AC011476.3	CALN1-gRNA	0	0	35670	0.5	1	1	0	0
AC011481.2	CALN1-gRNA	0.0316091	0.0316091	35834	0.502299	0.386259	0.954414	0.45977	0
AC011498.1	CALN1-gRNA	0.0321361	-0.0527872	35399	0.496201	0.309968	0.954414	0.45977	1.21951
AC011500.3	CALN1-gRNA	0	0	35670	0.5	1	1	0	0
AC011509.2	CALN1-gRNA	0	0	35670	0.5	1	1	0	0
AC011511.1	CALN1-gRNA	0.0312658	0.0312658	35834	0.502299	0.386259	0.954414	0.45977	0
AC011603.2	CALN1-gRNA	0.812294	0.249847	36993.5	0.518552	0.188304	0.954414	11.4943	7.92683
AC011611.3	CALN1-gRNA	0.115549	0.0299408	35809	0.501948	0.727828	1	1.6092	1.21951
AC011611.4	CALN1-gRNA	0.0320071	0.0320071	35834	0.502299	0.386259	0.954414	0.45977	0
AC011632.1	CALN1-gRNA	0.211803	-0.262433	34353	0.481539	0.0402169	0.954414	2.98851	6.70732
AC011773.1	CALN1-gRNA	0.0783328	-0.0061317	35643	0.499622	0.939915	1	1.14943	1.21951
AC011773.4	CALN1-gRNA	0	0	35670	0.5	1	1	0	0
AC011815.1	CALN1-gRNA	0.0508066	0.0508066	35916	0.503448	0.28773	0.954414	0.689655	0
AC011815.2	CALN1-gRNA	0	0	35670	0.5	1	1	0	0
AC011825.4	CALN1-gRNA	0.0320536	-0.0092832	35617.5	0.499264	0.821838	1	0.45977	0.609756
AC011921.1	CALN1-gRNA	0.064189	-0.104571	35129	0.492417	0.150059	0.954414	0.91954	2.43902
AC011933.3	CALN1-gRNA	0.0483061	0.0483061	35916	0.503448	0.28773	0.954414	0.689655	0
AC011978.2	CALN1-gRNA	0.113865	0.0711962	36029	0.505032	0.339746	0.954414	1.6092	0.609756
AC012073.1	CALN1-gRNA	0.0312065	0.0312065	35834	0.502299	0.386259	0.954414	0.45977	0
AC012123.1	CALN1-gRNA	0.240801	0.0250531	35792	0.50171	0.83624	1	3.44828	3.04878
AC012173.1	CALN1-gRNA	0	0	35670	0.5	1	1	0	0
AC012213.1	CALN1-gRNA	0.0797274	-0.0461155	35430	0.496636	0.52362	0.954414	1.14943	1.82927
AC012306.2	CALN1-gRNA	0.143628	-0.0246808	35542	0.498206	0.78911	1	2.06897	2.43902
AC012313.1	CALN1-gRNA	0.109456	-0.0179088	35587	0.498837	0.843961	1	1.6092	1.82927
AC012313.2	CALN1-gRNA	0.0162521	-0.0273085	35534	0.498094	0.472731	0.954414	0.229885	0.609756
AC012313.6	CALN1-gRNA	0.0329744	0.0329744	35834	0.502299	0.386259	0.954414	0.45977	0
AC012358.3	CALN1-gRNA	0.0154321	0.0154321	35752	0.501149	0.541684	0.954414	0.229885	0
AC012360.3	CALN1-gRNA	0.787395	-0.0473573	35447	0.496874	0.830632	1	11.2644	11.5854
AC012368.1	CALN1-gRNA	0.467894	0.215851	36769.5	0.515412	0.152301	0.954414	6.66667	3.65854
AC012377.1	CALN1-gRNA	0.0154321	0.0154321	35752	0.501149	0.541684	0.954414	0.229885	0
AC012447.1	CALN1-gRNA	0.0163674	0.0163674	35752	0.501149	0.541684	0.954414	0.229885	0
AC012467.2	CALN1-gRNA	0.0972417	-0.071997	35295	0.494743	0.371597	0.954414	1.37931	2.43902
AC012485.3	CALN1-gRNA	0	0	35670	0.5	1	1	0	0
AC012508.1	CALN1-gRNA	0.0159361	0.0159361	35752	0.501149	0.541684	0.954414	0.229885	0
AC012510.1	CALN1-gRNA	0.0324475	0.0324475	35834	0.502299	0.386259	0.954414	0.45977	0
AC012557.2	CALN1-gRNA	0	0	35670	0.5	1	1	0	0
AC012615.1	CALN1-gRNA	0.574999	0.150891	36417	0.510471	0.38712	0.954414	8.04598	6.09756
AC012617.1	CALN1-gRNA	0	0	35670	0.5	1	1	0	0
AC012636.1	CALN1-gRNA	0	-0.0411426	35452.5	0.496951	0.104187	0.954414	0	0.609756
AC012640.2	CALN1-gRNA	0.402141	0.146112	36418	0.510485	0.302533	0.954414	5.74713	3.65854
AC012640.4	CALN1-gRNA	0.015239	0.015239	35752	0.501149	0.541684	0.954414	0.229885	0
AC012645.1	CALN1-gRNA	1.02945	0.319677	37272.5	0.522463	0.146932	0.954414	14.2529	9.7561
AC013271.1	CALN1-gRNA	0.0158333	0.0158333	35752	0.501149	0.541684	0.954414	0.229885	0
AC013394.1	CALN1-gRNA	0.774827	0.00622118	35715	0.500631	0.965425	1	11.0345	10.9756
AC013400.1	CALN1-gRNA	0	0	35670	0.5	1	1	0	0
AC013403.2	CALN1-gRNA	0.0162719	0.0162719	35752	0.501149	0.541684	0.954414	0.229885	0
AC013549.2	CALN1-gRNA	0.0644351	0.0644351	35998	0.504598	0.218985	0.954414	0.91954	0
AC013565.3	CALN1-gRNA	0.0318355	0.0318355	35834	0.502299	0.386259	0.954414	0.45977	0
AC013652.1	CALN1-gRNA	0.0799689	-0.0161595	35643	0.499622	0.939915	1	1.14943	1.21951
AC015689.1	CALN1-gRNA	0.0161964	-0.0264313	35535	0.498108	0.476004	0.954414	0.229885	0.609756
AC015726.1	CALN1-gRNA	0.015996	0.015996	35752	0.501149	0.541684	0.954414	0.229885	0
AC015727.1	CALN1-gRNA	0	0	35670	0.5	1	1	0	0
AC015802.4	CALN1-gRNA	0	0	35670	0.5	1	1	0	0
AC015802.6	CALN1-gRNA	0.047898	-0.0361973	35482	0.497365	0.528703	0.954414	0.689655	1.21951
AC015813.1	CALN1-gRNA	0.270377	-0.0283853	35527	0.497996	0.824268	1	3.90805	4.26829
AC015813.2	CALN1-gRNA	0.0158372	0.0158372	35752	0.501149	0.541684	0.954414	0.229885	0
AC015845.2	CALN1-gRNA	0.0154321	0.0154321	35752	0.501149	0.541684	0.954414	0.229885	0
AC015849.1	CALN1-gRNA	0	0	35670	0.5	1	1	0	0
AC015909.2	CALN1-gRNA	0.0473305	0.0473305	35916	0.503448	0.28773	0.954414	0.689655	0
AC015912.3	CALN1-gRNA	0.0640788	-0.0198275	35565	0.498528	0.74837	1	0.91954	1.21951
AC015917.2	CALN1-gRNA	0.0644865	0.0225304	35782.5	0.501577	0.706684	1	0.91954	0.609756
AC015961.2	CALN1-gRNA	0	-0.0430578	35452.5	0.496951	0.104187	0.954414	0	0.609756
AC015982.1	CALN1-gRNA	0.114492	-0.140112	34957	0.490006	0.135002	0.954414	1.6092	3.65854
AC015987.1	CALN1-gRNA	0	0	35670	0.5	1	1	0	0
AC016027.1	CALN1-gRNA	0.0643987	-0.0626648	35345.5	0.495451	0.356741	0.954414	0.91954	1.82927
AC016065.1	CALN1-gRNA	0.899183	-0.00241909	35735	0.500911	0.953171	1	12.8736	12.8049
AC016205.1	CALN1-gRNA	0.392394	0.0581586	35936	0.503729	0.718294	1	5.51724	4.87805
AC016229.2	CALN1-gRNA	0.176261	-0.101526	35266	0.494337	0.457665	0.954414	2.52874	3.65854
AC016355.1	CALN1-gRNA	0.177477	0.134657	36355	0.509602	0.135357	0.954414	2.52874	0.609756
AC016394.1	CALN1-gRNA	0.272137	-0.0657366	35337	0.495332	0.611384	0.975055	3.90805	4.87805
AC016394.2	CALN1-gRNA	0	-0.0426376	35452.5	0.496951	0.104187	0.954414	0	0.609756
AC016588.1	CALN1-gRNA	0	0	35670	0.5	1	1	0	0
AC016588.2	CALN1-gRNA	0.0974472	-0.0705237	35298	0.494786	0.37544	0.954414	1.37931	2.43902
AC016590.1	CALN1-gRNA	0.0480903	6.06565e-05	35697	0.500378	0.920769	1	0.689655	0.609756
AC016596.1	CALN1-gRNA	0.0315384	-0.0170423	35615.5	0.499236	0.815108	1	0.45977	0.609756
AC016629.2	CALN1-gRNA	0.016347	-0.0310149	35534	0.498094	0.472731	0.954414	0.229885	0.609756
AC016705.2	CALN1-gRNA	0	-0.0426685	35452.5	0.496951	0.104187	0.954414	0	0.609756
AC016708.1	CALN1-gRNA	0.0158718	-0.028536	35534	0.498094	0.472731	0.954414	0.229885	0.609756
AC016727.1	CALN1-gRNA	0.113084	0.113084	36244	0.508046	0.102832	0.954414	1.6092	0
AC016745.1	CALN1-gRNA	0.0152393	0.0152393	35752	0.501149	0.541684	0.954414	0.229885	0
AC016745.2	CALN1-gRNA	0.0320994	-0.0105692	35616.5	0.49925	0.818471	1	0.45977	0.609756
AC016746.1	CALN1-gRNA	0	0	35670	0.5	1	1	0	0
AC016773.1	CALN1-gRNA	0.0163204	-0.109482	35100	0.49201	0.0325533	0.954414	0.229885	1.82927
AC016831.1	CALN1-gRNA	0.0150921	0.0150921	35752	0.501149	0.541684	0.954414	0.229885	0
AC016831.5	CALN1-gRNA	0.0642558	0.0642558	35998	0.504598	0.218985	0.954414	0.91954	0
AC016831.7	CALN1-gRNA	0.180745	0.0412958	35915	0.503434	0.620837	0.979104	2.52874	1.82927
AC016876.1	CALN1-gRNA	0.840732	0.0702167	36041	0.5052	0.725102	1	11.954	10.9756
AC016888.1	CALN1-gRNA	0	0	35670	0.5	1	1	0	0
AC016957.2	CALN1-gRNA	0.0481608	0.0481608	35916	0.503448	0.28773	0.954414	0.689655	0
AC017002.1	CALN1-gRNA	0.0303514	-0.0101479	35616.5	0.49925	0.818471	1	0.45977	0.609756
AC017083.1	CALN1-gRNA	0.0954363	0.0108963	35726	0.500785	0.882506	1	1.37931	1.21951
AC017083.2	CALN1-gRNA	0.0637981	-0.108124	35128	0.492403	0.149306	0.954414	0.91954	2.43902
AC017083.3	CALN1-gRNA	0.0307271	0.0307271	35834	0.502299	0.386259	0.954414	0.45977	0
AC017100.1	CALN1-gRNA	0	-0.0419694	35452.5	0.496951	0.104187	0.954414	0	0.609756
AC017101.1	CALN1-gRNA	0	0	35670	0.5	1	1	0	0
AC018362.2	CALN1-gRNA	0.016067	0.016067	35752	0.501149	0.541684	0.954414	0.229885	0
AC018413.1	CALN1-gRNA	0.0649565	0.0649565	35998	0.504598	0.218985	0.954414	0.91954	0
AC018553.2	CALN1-gRNA	0	0	35670	0.5	1	1	0	0
AC018630.2	CALN1-gRNA	0.0971177	0.0557809	35947.5	0.50389	0.430752	0.954414	1.37931	0.609756
AC018638.6	CALN1-gRNA	0	-0.0425346	35452.5	0.496951	0.104187	0.954414	0	0.609756
AC018638.7	CALN1-gRNA	0	0	35670	0.5	1	1	0	0
AC018645.2	CALN1-gRNA	0.0347036	0.0347036	35834	0.502299	0.386259	0.954414	0.45977	0
AC018647.2	CALN1-gRNA	0.336844	-0.00332413	35655	0.49979	0.983531	1	4.82759	4.87805
AC018653.3	CALN1-gRNA	0.032325	-0.00964434	35617.5	0.499264	0.821838	1	0.45977	0.609756
AC018690.1	CALN1-gRNA	0.0161912	-0.0273265	35534	0.498094	0.472731	0.954414	0.229885	0.609756
AC018754.1	CALN1-gRNA	0.0158718	-0.0267087	35534	0.498094	0.472731	0.954414	0.229885	0.609756
AC018761.2	CALN1-gRNA	0.0158038	-0.0257881	35535	0.498108	0.476004	0.954414	0.229885	0.609756
AC018797.2	CALN1-gRNA	0.206527	0.0794765	36079.5	0.50574	0.438141	0.954414	2.98851	1.82927
AC018809.2	CALN1-gRNA	0.0162377	0.0162377	35752	0.501149	0.541684	0.954414	0.229885	0
AC018816.1	CALN1-gRNA	0	0	35670	0.5	1	1	0	0
AC018845.3	CALN1-gRNA	0.0680779	0.0680779	35998	0.504598	0.218985	0.954414	0.91954	0
AC019068.1	CALN1-gRNA	1.01744	-0.403989	33675	0.472035	0.0982123	0.954414	14.4828	20.122
AC019069.1	CALN1-gRNA	0.0969374	0.0131994	35731	0.500855	0.872008	1	1.37931	1.21951
AC019129.2	CALN1-gRNA	0	0	35670	0.5	1	1	0	0
AC019163.1	CALN1-gRNA	0.0806174	0.037797	35863	0.502705	0.554569	0.957412	1.14943	0.609756
AC019171.1	CALN1-gRNA	0.190721	0.063888	36002.5	0.504661	0.51604	0.954414	2.75862	1.82927
AC019197.1	CALN1-gRNA	0	0	35670	0.5	1	1	0	0
AC019205.1	CALN1-gRNA	0.207824	0.0403524	35876	0.502888	0.705244	1	2.98851	2.43902
AC019257.1	CALN1-gRNA	0	0	35670	0.5	1	1	0	0
AC019257.2	CALN1-gRNA	0	-0.085695	35235	0.493902	0.0213066	0.954414	0	1.21951
AC020558.1	CALN1-gRNA	0.0801789	-0.0452011	35430	0.496636	0.52362	0.954414	1.14943	1.82927
AC020661.1	CALN1-gRNA	0	0	35670	0.5	1	1	0	0
AC020765.2	CALN1-gRNA	0.14582	0.0616339	35977	0.504303	0.485298	0.954414	2.06897	1.21951
AC020909.2	CALN1-gRNA	0.175816	0.0895506	36132	0.506476	0.332983	0.954414	2.52874	1.21951
AC020910.4	CALN1-gRNA	0.143946	0.102609	36194	0.507345	0.211675	0.954414	2.06897	0.609756
AC020915.1	CALN1-gRNA	0.0481793	0.0481793	35916	0.503448	0.28773	0.954414	0.689655	0
AC020915.3	CALN1-gRNA	0.776744	-0.0117799	35569	0.498584	0.922016	1	11.0345	10.9756
AC020916.1	CALN1-gRNA	0.0325998	-0.0100688	35617.5	0.499264	0.821838	1	0.45977	0.609756
AC020922.1	CALN1-gRNA	0	0	35670	0.5	1	1	0	0
AC020928.1	CALN1-gRNA	0.867613	-0.00447105	35716	0.500645	0.966181	1	12.1839	12.1951
AC020928.2	CALN1-gRNA	0.563545	0.101514	36162	0.506897	0.57297	0.963782	8.04598	6.70732
AC020934.1	CALN1-gRNA	0.327344	0.0727387	36014	0.504822	0.606448	0.974703	4.5977	3.65854
AC020978.5	CALN1-gRNA	0.0632992	0.0632992	35998	0.504598	0.218985	0.954414	0.91954	0
AC021086.1	CALN1-gRNA	0	0	35670	0.5	1	1	0	0
AC021087.1	CALN1-gRNA	0.0322756	0.0322756	35834	0.502299	0.386259	0.954414	0.45977	0
AC021092.1	CALN1-gRNA	0.386527	0.218853	36780	0.515559	0.108247	0.954414	5.51724	2.43902
AC021097.1	CALN1-gRNA	0.0309354	-0.0133809	35615.5	0.499236	0.815108	1	0.45977	0.609756
AC021188.1	CALN1-gRNA	0	0	35670	0.5	1	1	0	0
AC021224.1	CALN1-gRNA	0.0673113	0.0264785	35782.5	0.501577	0.706684	1	0.91954	0.609756
AC021242.3	CALN1-gRNA	0.115807	-0.0985763	35158	0.492823	0.26447	0.954414	1.6092	3.04878
AC021321.1	CALN1-gRNA	0.0640546	0.0212758	35779.5	0.501535	0.714191	1	0.91954	0.609756
AC021439.1	CALN1-gRNA	0.0156681	0.0156681	35752	0.501149	0.541684	0.954414	0.229885	0
AC021504.1	CALN1-gRNA	0.575443	-0.118379	35069.5	0.491583	0.515344	0.954414	8.27586	9.7561
AC021683.3	CALN1-gRNA	0.0147386	0.0147386	35752	0.501149	0.541684	0.954414	0.229885	0
AC021739.2	CALN1-gRNA	0.0797109	0.0384356	35864	0.502719	0.552514	0.957412	1.14943	0.609756
AC021752.1	CALN1-gRNA	0.0480944	0.0480944	35916	0.503448	0.28773	0.954414	0.689655	0
AC021851.1	CALN1-gRNA	0	0	35670	0.5	1	1	0	0
AC022007.1	CALN1-gRNA	0.0313228	-0.0541341	35398	0.496187	0.308183	0.954414	0.45977	1.21951
AC022034.2	CALN1-gRNA	0	0	35670	0.5	1	1	0	0
AC022075.1	CALN1-gRNA	0	0	35670	0.5	1	1	0	0
AC022087.1	CALN1-gRNA	0	-0.041315	35452.5	0.496951	0.104187	0.954414	0	0.609756
AC022098.1	CALN1-gRNA	0.0817429	-0.101014	35214	0.493608	0.252391	0.954414	1.14943	2.43902
AC022101.1	CALN1-gRNA	1.72461	-0.0850581	35368	0.495767	0.831328	1	23.6782	25
AC022150.1	CALN1-gRNA	0.0318035	0.0318035	35834	0.502299	0.386259	0.954414	0.45977	0
AC022154.1	CALN1-gRNA	0	-0.0433522	35452.5	0.496951	0.104187	0.954414	0	0.609756
AC022167.1	CALN1-gRNA	0	0	35670	0.5	1	1	0	0
AC022167.2	CALN1-gRNA	0.015811	0.015811	35752	0.501149	0.541684	0.954414	0.229885	0
AC022167.3	CALN1-gRNA	0.0314748	0.0314748	35834	0.502299	0.386259	0.954414	0.45977	0
AC022182.1	CALN1-gRNA	0.0159847	0.0159847	35752	0.501149	0.541684	0.954414	0.229885	0
AC022182.2	CALN1-gRNA	0.0316097	0.0316097	35834	0.502299	0.386259	0.954414	0.45977	0
AC022201.2	CALN1-gRNA	0.0476425	-0.0819926	35260	0.494253	0.20873	0.954414	0.689655	1.82927
AC022211.2	CALN1-gRNA	0.0630037	-0.0633847	35345.5	0.495451	0.356741	0.954414	0.91954	1.82927
AC022217.3	CALN1-gRNA	0	0	35670	0.5	1	1	0	0
AC022306.2	CALN1-gRNA	0.0151993	-0.0338906	35534	0.498094	0.472731	0.954414	0.229885	0.609756
AC022364.1	CALN1-gRNA	0.0786077	0.0786077	36080	0.505747	0.168855	0.954414	1.14943	0
AC022395.1	CALN1-gRNA	0.0318761	0.0318761	35834	0.502299	0.386259	0.954414	0.45977	0
AC022400.6	CALN1-gRNA	0.0631902	0.0631902	35998	0.504598	0.218985	0.954414	0.91954	0
AC022424.1	CALN1-gRNA	0.0644848	0.0644848	35998	0.504598	0.218985	0.954414	0.91954	0
AC022509.3	CALN1-gRNA	0	0	35670	0.5	1	1	0	0
AC022537.1	CALN1-gRNA	0.0477828	0.00446292	35697	0.500378	0.920769	1	0.689655	0.609756
AC022613.1	CALN1-gRNA	0.336341	-0.0550728	35414	0.496412	0.720396	1	4.82759	5.4878
AC022613.2	CALN1-gRNA	0	0	35670	0.5	1	1	0	0
AC022639.1	CALN1-gRNA	0.176428	0.0225943	35904	0.50328	0.636634	0.985935	2.52874	1.82927
AC022762.2	CALN1-gRNA	0.0162627	-0.0676927	35318	0.495066	0.127975	0.954414	0.229885	1.21951
AC022784.3	CALN1-gRNA	0.0161969	-0.0273002	35534	0.498094	0.472731	0.954414	0.229885	0.609756
AC022809.1	CALN1-gRNA	0	0	35670	0.5	1	1	0	0
AC022893.1	CALN1-gRNA	0.0322767	-0.0538529	35398	0.496187	0.308183	0.954414	0.45977	1.21951
AC022893.2	CALN1-gRNA	0.0157099	0.0157099	35752	0.501149	0.541684	0.954414	0.229885	0
AC022916.1	CALN1-gRNA	0.0809257	0.0389696	35865	0.502733	0.550462	0.957412	1.14943	0.609756
AC023024.1	CALN1-gRNA	0.0161698	0.0161698	35752	0.501149	0.541684	0.954414	0.229885	0
AC023043.1	CALN1-gRNA	0.0315747	0.0315747	35834	0.502299	0.386259	0.954414	0.45977	0
AC023055.1	CALN1-gRNA	0.0460409	0.00346048	35697	0.500378	0.920769	1	0.689655	0.609756
AC023157.3	CALN1-gRNA	0.0660989	0.0660989	35998	0.504598	0.218985	0.954414	0.91954	0
AC023355.1	CALN1-gRNA	0	-0.0400726	35452.5	0.496951	0.104187	0.954414	0	0.609756
AC023490.3	CALN1-gRNA	2.92696	-0.0791333	35301	0.494828	0.820401	1	35.8621	36.5854
AC023509.2	CALN1-gRNA	0.0163204	0.0163204	35752	0.501149	0.541684	0.954414	0.229885	0
AC023509.3	CALN1-gRNA	0.0628587	0.0193617	35778.5	0.501521	0.7167	1	0.91954	0.609756
AC023509.4	CALN1-gRNA	0.0319315	0.0319315	35834	0.502299	0.386259	0.954414	0.45977	0
AC023632.2	CALN1-gRNA	0.0160799	-0.0281578	35534	0.498094	0.472731	0.954414	0.229885	0.609756
AC023790.2	CALN1-gRNA	0.0324411	-0.00925697	35617.5	0.499264	0.821838	1	0.45977	0.609756
AC023794.4	CALN1-gRNA	0.0166876	-0.0276287	35534	0.498094	0.472731	0.954414	0.229885	0.609756
AC023813.3	CALN1-gRNA	0.0477798	-0.0443097	35480	0.497337	0.524315	0.954414	0.689655	1.21951
AC023886.1	CALN1-gRNA	0.210255	-0.00896434	35643	0.499622	0.96216	1	2.98851	3.04878
AC023906.3	CALN1-gRNA	0.0320719	0.0320719	35834	0.502299	0.386259	0.954414	0.45977	0
AC023908.3	CALN1-gRNA	0.0482972	0.00644743	35700	0.500421	0.911835	1	0.689655	0.609756
AC024060.1	CALN1-gRNA	0	0	35670	0.5	1	1	0	0
AC024243.1	CALN1-gRNA	0.0320023	0.0320023	35834	0.502299	0.386259	0.954414	0.45977	0
AC024267.6	CALN1-gRNA	0.0322464	-0.0103341	35616.5	0.49925	0.818471	1	0.45977	0.609756
AC024361.2	CALN1-gRNA	0.0159024	0.0159024	35752	0.501149	0.541684	0.954414	0.229885	0
AC024475.4	CALN1-gRNA	0	0	35670	0.5	1	1	0	0
AC024560.3	CALN1-gRNA	0.0164155	0.0164155	35752	0.501149	0.541684	0.954414	0.229885	0
AC024575.1	CALN1-gRNA	0.110864	0.0683048	36025	0.504976	0.345162	0.954414	1.6092	0.609756
AC024581.1	CALN1-gRNA	0.128296	-0.0430577	35453	0.496958	0.636701	0.985935	1.83908	2.43902
AC024592.3	CALN1-gRNA	0.395712	0.0170814	35724.5	0.500764	0.942354	1	5.51724	5.4878
AC024884.2	CALN1-gRNA	0	0	35670	0.5	1	1	0	0
AC024909.2	CALN1-gRNA	0	0	35670	0.5	1	1	0	0
AC024940.1	CALN1-gRNA	0	0	35670	0.5	1	1	0	0
AC024941.2	CALN1-gRNA	0.0166344	-0.0700496	35318	0.495066	0.127975	0.954414	0.229885	1.21951
AC025159.1	CALN1-gRNA	1.12342	-0.250759	34518	0.483852	0.349866	0.954414	15.8621	19.5122
AC025164.1	CALN1-gRNA	0.300353	0.0838082	36040.5	0.505193	0.556212	0.957412	4.13793	3.04878
AC025165.1	CALN1-gRNA	0.0154321	-0.0272287	35534	0.498094	0.472731	0.954414	0.229885	0.609756
AC025165.2	CALN1-gRNA	0	0	35670	0.5	1	1	0	0
AC025165.3	CALN1-gRNA	0.0314836	-0.00879546	35617.5	0.499264	0.821838	1	0.45977	0.609756
AC025165.5	CALN1-gRNA	0.0475733	0.0475733	35916	0.503448	0.28773	0.954414	0.689655	0
AC025171.2	CALN1-gRNA	0.0157813	0.0157813	35752	0.501149	0.541684	0.954414	0.229885	0
AC025171.4	CALN1-gRNA	0	0	35670	0.5	1	1	0	0
AC025178.1	CALN1-gRNA	0.0164372	0.0164372	35752	0.501149	0.541684	0.954414	0.229885	0
AC025181.2	CALN1-gRNA	0.206905	-0.0154101	35620	0.499299	0.929385	1	2.98851	3.04878
AC025183.1	CALN1-gRNA	0.121921	0.0347403	35809	0.501948	0.727828	1	1.6092	1.21951
AC025219.1	CALN1-gRNA	0.144995	0.102475	36192	0.507317	0.213426	0.954414	2.06897	0.609756
AC025244.1	CALN1-gRNA	0.0323816	0.0323816	35834	0.502299	0.386259	0.954414	0.45977	0
AC025257.1	CALN1-gRNA	0	-0.0404993	35452.5	0.496951	0.104187	0.954414	0	0.609756
AC025259.1	CALN1-gRNA	0	0	35670	0.5	1	1	0	0
AC025283.2	CALN1-gRNA	0	0	35670	0.5	1	1	0	0
AC025370.1	CALN1-gRNA	0.0154321	0.0154321	35752	0.501149	0.541684	0.954414	0.229885	0
AC025423.4	CALN1-gRNA	0.208275	-0.127407	35021	0.490903	0.281211	0.954414	2.98851	4.87805
AC025580.3	CALN1-gRNA	0	0	35670	0.5	1	1	0	0
AC025682.1	CALN1-gRNA	0.238359	0.107157	36227	0.507808	0.319107	0.954414	3.44828	1.82927
AC025754.2	CALN1-gRNA	0	-0.0434995	35452.5	0.496951	0.104187	0.954414	0	0.609756
AC025809.1	CALN1-gRNA	0.0462069	-0.00362056	35697	0.500378	0.920769	1	0.689655	0.609756
AC025887.2	CALN1-gRNA	0	-0.0422907	35452.5	0.496951	0.104187	0.954414	0	0.609756
AC026191.1	CALN1-gRNA	0.097597	-0.0297665	35512.5	0.497792	0.69321	1	1.37931	1.82927
AC026202.2	CALN1-gRNA	0.031952	-0.0093526	35617.5	0.499264	0.821838	1	0.45977	0.609756
AC026250.1	CALN1-gRNA	0.0153559	-0.0261408	35534	0.498094	0.472731	0.954414	0.229885	0.609756
AC026254.2	CALN1-gRNA	0	0	35670	0.5	1	1	0	0
AC026304.1	CALN1-gRNA	0.371647	0.0726402	36018	0.504878	0.626392	0.983076	5.28736	4.26829
AC026367.3	CALN1-gRNA	0	0	35670	0.5	1	1	0	0
AC026401.3	CALN1-gRNA	0.0324474	0.0324474	35834	0.502299	0.386259	0.954414	0.45977	0
AC026471.1	CALN1-gRNA	0.0501316	-0.12082	35045	0.491239	0.0756764	0.954414	0.689655	2.43902
AC026471.2	CALN1-gRNA	0.0166627	-0.0257927	35535	0.498108	0.476004	0.954414	0.229885	0.609756
AC026471.3	CALN1-gRNA	0	0	35670	0.5	1	1	0	0
AC026471.4	CALN1-gRNA	0.016072	0.016072	35752	0.501149	0.541684	0.954414	0.229885	0
AC026691.1	CALN1-gRNA	0	0	35670	0.5	1	1	0	0
AC026774.1	CALN1-gRNA	0	-0.041233	35452.5	0.496951	0.104187	0.954414	0	0.609756
AC026785.2	CALN1-gRNA	0.0460278	0.0460278	35916	0.503448	0.28773	0.954414	0.689655	0
AC026801.2	CALN1-gRNA	0.0323722	0.0323722	35834	0.502299	0.386259	0.954414	0.45977	0
AC026803.2	CALN1-gRNA	0	0	35670	0.5	1	1	0	0
AC026950.2	CALN1-gRNA	0.0327848	0.0327848	35834	0.502299	0.386259	0.954414	0.45977	0
AC026979.2	CALN1-gRNA	0.2132	-0.0386351	35449	0.496902	0.700568	1	2.98851	3.65854
AC027020.2	CALN1-gRNA	0.0473228	0.0473228	35916	0.503448	0.28773	0.954414	0.689655	0
AC027031.2	CALN1-gRNA	0.724055	-0.0327689	35568	0.49857	0.91903	1	10.1149	10.9756
AC027097.1	CALN1-gRNA	0.243524	0.0756355	36045	0.505257	0.513672	0.954414	3.44828	2.43902
AC027097.2	CALN1-gRNA	0.0486446	0.0486446	35916	0.503448	0.28773	0.954414	0.689655	0
AC027228.2	CALN1-gRNA	0.0327079	0.0327079	35834	0.502299	0.386259	0.954414	0.45977	0
AC027237.3	CALN1-gRNA	0.109939	0.068796	36027	0.505004	0.342448	0.954414	1.6092	0.609756
AC027271.1	CALN1-gRNA	0.0324071	0.0324071	35834	0.502299	0.386259	0.954414	0.45977	0
AC027288.3	CALN1-gRNA	0.0150472	0.0150472	35752	0.501149	0.541684	0.954414	0.229885	0
AC027290.1	CALN1-gRNA	0.0324507	0.0324507	35834	0.502299	0.386259	0.954414	0.45977	0
AC027307.1	CALN1-gRNA	0	0	35670	0.5	1	1	0	0
AC027307.2	CALN1-gRNA	0.0469593	0.0049899	35698	0.500392	0.91779	1	0.689655	0.609756
AC027307.3	CALN1-gRNA	0.0321178	0.0321178	35834	0.502299	0.386259	0.954414	0.45977	0
AC027575.2	CALN1-gRNA	0	0	35670	0.5	1	1	0	0
AC027601.4	CALN1-gRNA	0.0160217	-0.0274961	35534	0.498094	0.472731	0.954414	0.229885	0.609756
AC027644.3	CALN1-gRNA	0.690393	0.133474	36313	0.509013	0.500571	0.954414	9.88506	7.92683
AC027682.1	CALN1-gRNA	0.0490719	0.00578177	35699	0.500407	0.914812	1	0.689655	0.609756
AC027682.2	CALN1-gRNA	0	0	35670	0.5	1	1	0	0
AC027682.3	CALN1-gRNA	0.0475831	0.0475831	35916	0.503448	0.28773	0.954414	0.689655	0
AC027682.4	CALN1-gRNA	0.031953	-0.141877	34965	0.490118	0.0305686	0.954414	0.45977	2.43902
AC027682.6	CALN1-gRNA	0.076931	-0.0918561	35204	0.493468	0.242127	0.954414	1.14943	2.43902
AC027702.1	CALN1-gRNA	0.064442	0.0228109	35782.5	0.501577	0.706684	1	0.91954	0.609756
AC034102.4	CALN1-gRNA	0.0159738	-0.0263169	35535	0.498108	0.476004	0.954414	0.229885	0.609756
AC034102.6	CALN1-gRNA	0.031723	0.031723	35834	0.502299	0.386259	0.954414	0.45977	0
AC034111.1	CALN1-gRNA	0.0159685	0.0159685	35752	0.501149	0.541684	0.954414	0.229885	0
AC034231.1	CALN1-gRNA	0.111429	-0.0563699	35376	0.495879	0.504	0.954414	1.6092	2.43902
AC034236.2	CALN1-gRNA	0.15923	-0.191113	34741	0.486978	0.0964564	0.954414	2.29885	4.87805
AC034243.1	CALN1-gRNA	0.0652401	0.0219238	35780.5	0.501549	0.711686	1	0.91954	0.609756
AC035140.1	CALN1-gRNA	0	-0.0844245	35235	0.493902	0.0213066	0.954414	0	1.21951
AC036103.1	CALN1-gRNA	0.0162163	0.0162163	35752	0.501149	0.541684	0.954414	0.229885	0
AC036108.2	CALN1-gRNA	0.016067	0.016067	35752	0.501149	0.541684	0.954414	0.229885	0
AC036176.1	CALN1-gRNA	0.193043	-0.0692634	35336	0.495318	0.550467	0.957412	2.75862	3.65854
AC037459.1	CALN1-gRNA	0.0310012	-0.146439	34963	0.49009	0.0300992	0.954414	0.45977	2.43902
AC037459.3	CALN1-gRNA	0.064467	-0.145973	34913.5	0.489396	0.0574799	0.954414	0.91954	3.04878
AC040162.1	CALN1-gRNA	0.743766	0.192287	36604	0.513092	0.335392	0.954414	10.3448	7.92683
AC040162.3	CALN1-gRNA	0	-0.0842103	35235	0.493902	0.0213066	0.954414	0	1.21951
AC040169.1	CALN1-gRNA	0.430828	0.25598	36930	0.517662	0.0776595	0.954414	5.97701	2.43902
AC040934.1	CALN1-gRNA	0	0	35670	0.5	1	1	0	0
AC040970.1	CALN1-gRNA	0.016392	0.016392	35752	0.501149	0.541684	0.954414	0.229885	0
AC044849.1	CALN1-gRNA	0.0316531	-0.00903943	35617.5	0.499264	0.821838	1	0.45977	0.609756
AC046143.1	CALN1-gRNA	0.193003	0.0673537	36010.5	0.504773	0.505979	0.954414	2.75862	1.82927
AC048341.1	CALN1-gRNA	0.159802	0.0336796	35840.5	0.50239	0.721375	1	2.29885	1.82927
AC048341.2	CALN1-gRNA	0.0166876	0.0166876	35752	0.501149	0.541684	0.954414	0.229885	0
AC048344.1	CALN1-gRNA	0.0161599	0.0161599	35752	0.501149	0.541684	0.954414	0.229885	0
AC048382.5	CALN1-gRNA	0.0158659	0.0158659	35752	0.501149	0.541684	0.954414	0.229885	0
AC048382.6	CALN1-gRNA	0	0	35670	0.5	1	1	0	0
AC051619.5	CALN1-gRNA	0.016246	-0.0676885	35318	0.495066	0.127975	0.954414	0.229885	1.21951
AC053503.2	CALN1-gRNA	0	0	35670	0.5	1	1	0	0
AC053527.1	CALN1-gRNA	0.04768	0.04768	35916	0.503448	0.28773	0.954414	0.689655	0
AC055713.1	CALN1-gRNA	0.0486054	-0.165706	34828	0.488197	0.0250345	0.954414	0.689655	3.04878
AC055874.1	CALN1-gRNA	0	0	35670	0.5	1	1	0	0
AC058791.1	CALN1-gRNA	0.0162504	0.0162504	35752	0.501149	0.541684	0.954414	0.229885	0
AC060766.4	CALN1-gRNA	0.016067	0.016067	35752	0.501149	0.541684	0.954414	0.229885	0
AC060780.1	CALN1-gRNA	0.36795	-0.0617337	35382	0.495963	0.700241	1	5.28736	6.09756
AC060834.2	CALN1-gRNA	0	0	35670	0.5	1	1	0	0
AC061992.1	CALN1-gRNA	0.240774	0.0243952	35817	0.502061	0.803177	1	3.44828	3.04878
AC062017.1	CALN1-gRNA	0.136442	0.00945109	35679.5	0.500133	0.983652	1	1.83908	1.82927
AC062028.1	CALN1-gRNA	0.0162614	-0.0261209	35535	0.498108	0.476004	0.954414	0.229885	0.609756
AC062029.1	CALN1-gRNA	0.0482177	-0.0378737	35479	0.497323	0.522129	0.954414	0.689655	1.21951
AC064807.1	CALN1-gRNA	0.430298	-0.125327	35010	0.490749	0.419694	0.954414	6.2069	7.92683
AC064836.3	CALN1-gRNA	0.0162033	-0.0251715	35535	0.498108	0.476004	0.954414	0.229885	0.609756
AC067747.1	CALN1-gRNA	0.0151627	0.0151627	35752	0.501149	0.541684	0.954414	0.229885	0
AC067750.1	CALN1-gRNA	0.0944515	0.010036	35724	0.500757	0.886711	1	1.37931	1.21951
AC067838.1	CALN1-gRNA	0	0	35670	0.5	1	1	0	0
AC067852.2	CALN1-gRNA	0.677344	-0.0168777	35561	0.498472	0.910851	1	9.65517	9.7561
AC067863.1	CALN1-gRNA	0.0159297	-0.0253748	35535	0.498108	0.476004	0.954414	0.229885	0.609756
AC067930.2	CALN1-gRNA	0	0	35670	0.5	1	1	0	0
AC067960.1	CALN1-gRNA	0	0	35670	0.5	1	1	0	0
AC068025.1	CALN1-gRNA	0.0487114	-0.0362986	35484	0.497393	0.533108	0.954414	0.689655	1.21951
AC068057.1	CALN1-gRNA	0.149694	-0.0173467	35541	0.498192	0.787496	1	2.06897	2.43902
AC068205.1	CALN1-gRNA	0	-0.0404993	35452.5	0.496951	0.104187	0.954414	0	0.609756
AC068282.1	CALN1-gRNA	0.0317252	0.0317252	35834	0.502299	0.386259	0.954414	0.45977	0
AC068338.2	CALN1-gRNA	0.145263	-0.0245113	35543	0.49822	0.790726	1	2.06897	2.43902
AC068338.3	CALN1-gRNA	0	0	35670	0.5	1	1	0	0
AC068389.4	CALN1-gRNA	0.0164003	-0.0700622	35317	0.495052	0.126893	0.954414	0.229885	1.21951
AC068473.1	CALN1-gRNA	0.0318536	0.0318536	35834	0.502299	0.386259	0.954414	0.45977	0
AC068473.5	CALN1-gRNA	0.14364	0.0573614	35968	0.504177	0.498205	0.954414	2.06897	1.21951
AC068491.3	CALN1-gRNA	0.0162512	0.0162512	35752	0.501149	0.541684	0.954414	0.229885	0
AC068535.1	CALN1-gRNA	0	0	35670	0.5	1	1	0	0
AC068620.1	CALN1-gRNA	0.0160828	-0.0713384	35316	0.495038	0.125819	0.954414	0.229885	1.21951
AC068724.3	CALN1-gRNA	0.0156935	0.0156935	35752	0.501149	0.541684	0.954414	0.229885	0
AC068768.1	CALN1-gRNA	0.0324212	0.0324212	35834	0.502299	0.386259	0.954414	0.45977	0
AC068790.8	CALN1-gRNA	0.0156692	0.0156692	35752	0.501149	0.541684	0.954414	0.229885	0
AC068790.9	CALN1-gRNA	0	-0.0408328	35452.5	0.496951	0.104187	0.954414	0	0.609756
AC068888.1	CALN1-gRNA	0.144773	-0.19765	34664	0.485899	0.0642039	0.954414	2.06897	4.87805
AC068987.1	CALN1-gRNA	0.0162883	-0.026965	35534	0.498094	0.472731	0.954414	0.229885	0.609756
AC068987.2	CALN1-gRNA	0	-0.0854789	35235	0.493902	0.0213066	0.954414	0	1.21951
AC069120.1	CALN1-gRNA	0.0488764	-0.0352934	35482	0.497365	0.528703	0.954414	0.689655	1.21951
AC069148.1	CALN1-gRNA	0.128789	0.128789	36326	0.509195	0.0808872	0.954414	1.83908	0
AC069185.1	CALN1-gRNA	0.0479936	0.0479936	35916	0.503448	0.28773	0.954414	0.689655	0
AC069224.1	CALN1-gRNA	0.0157099	-0.0278079	35534	0.498094	0.472731	0.954414	0.229885	0.609756
AC069234.2	CALN1-gRNA	0.0156917	0.0156917	35752	0.501149	0.541684	0.954414	0.229885	0
AC069277.1	CALN1-gRNA	0.259251	-0.172684	34815	0.488015	0.200017	0.954414	3.67816	6.09756
AC069281.1	CALN1-gRNA	0	0	35670	0.5	1	1	0	0
AC069431.1	CALN1-gRNA	0.0347729	0.0347729	35834	0.502299	0.386259	0.954414	0.45977	0
AC069503.1	CALN1-gRNA	0.114125	-0.0928782	35174	0.493047	0.279705	0.954414	1.6092	3.04878
AC069544.1	CALN1-gRNA	0.0971629	0.0971629	36162	0.506897	0.131354	0.954414	1.37931	0
AC072061.1	CALN1-gRNA	0.0529914	0.0529914	35916	0.503448	0.28773	0.954414	0.689655	0
AC073046.1	CALN1-gRNA	0.063921	0.063921	35998	0.504598	0.218985	0.954414	0.91954	0
AC073050.1	CALN1-gRNA	0.287452	0.0259553	35828	0.502215	0.806121	1	4.13793	3.65854
AC073073.2	CALN1-gRNA	0.0155168	0.0155168	35752	0.501149	0.541684	0.954414	0.229885	0
AC073111.5	CALN1-gRNA	0.521708	0.301732	37194.5	0.521369	0.0531243	0.954414	7.35632	3.04878
AC073195.1	CALN1-gRNA	0.129991	-0.0389117	35464	0.497112	0.653923	0.991387	1.83908	2.43902
AC073254.1	CALN1-gRNA	0.0960585	0.0118968	35730	0.500841	0.874106	1	1.37931	1.21951
AC073283.2	CALN1-gRNA	0.0309904	-0.0522952	35398	0.496187	0.308183	0.954414	0.45977	1.21951
AC073316.3	CALN1-gRNA	0	0	35670	0.5	1	1	0	0
AC073320.1	CALN1-gRNA	0.0161527	0.0161527	35752	0.501149	0.541684	0.954414	0.229885	0
AC073323.1	CALN1-gRNA	0.0318047	0.0318047	35834	0.502299	0.386259	0.954414	0.45977	0
AC073332.1	CALN1-gRNA	0.0635539	0.0635539	35998	0.504598	0.218985	0.954414	0.91954	0
AC073335.2	CALN1-gRNA	0.11192	-0.0219834	35587	0.498837	0.843961	1	1.6092	1.82927
AC073343.2	CALN1-gRNA	0.0478915	0.0045609	35698	0.500392	0.91779	1	0.689655	0.609756
AC073349.1	CALN1-gRNA	0	-0.0426685	35452.5	0.496951	0.104187	0.954414	0	0.609756
AC073352.1	CALN1-gRNA	0	0	35670	0.5	1	1	0	0
AC073389.1	CALN1-gRNA	0.1275	-0.0395553	35464	0.497112	0.653923	0.991387	1.83908	2.43902
AC073389.2	CALN1-gRNA	0	0	35670	0.5	1	1	0	0
AC073389.3	CALN1-gRNA	0.0158926	0.0158926	35752	0.501149	0.541684	0.954414	0.229885	0
AC073508.3	CALN1-gRNA	0.193487	0.10834	36221	0.507724	0.265385	0.954414	2.75862	1.21951
AC073529.1	CALN1-gRNA	0.0640588	0.0220485	35781.5	0.501563	0.709184	1	0.91954	0.609756
AC073569.2	CALN1-gRNA	0.0160786	0.0160786	35752	0.501149	0.541684	0.954414	0.229885	0
AC073610.3	CALN1-gRNA	0.0166344	0.0166344	35752	0.501149	0.541684	0.954414	0.229885	0
AC073611.1	CALN1-gRNA	0.134095	-0.0394003	35455	0.496986	0.639818	0.986217	1.83908	2.43902
AC073655.2	CALN1-gRNA	0	0	35670	0.5	1	1	0	0
AC073834.1	CALN1-gRNA	0.0160229	0.0160229	35752	0.501149	0.541684	0.954414	0.229885	0
AC073842.2	CALN1-gRNA	0.0164155	-0.0262056	35535	0.498108	0.476004	0.954414	0.229885	0.609756
AC073863.1	CALN1-gRNA	0.0159855	0.0159855	35752	0.501149	0.541684	0.954414	0.229885	0
AC073869.5	CALN1-gRNA	0.0326972	-0.0109733	35615.5	0.499236	0.815108	1	0.45977	0.609756
AC073896.2	CALN1-gRNA	0.14252	-0.282176	34217	0.479633	0.0113036	0.954414	2.06897	6.09756
AC074029.3	CALN1-gRNA	0.0161083	0.0161083	35752	0.501149	0.541684	0.954414	0.229885	0
AC074032.1	CALN1-gRNA	0.0686576	0.0251629	35779.5	0.501535	0.714191	1	0.91954	0.609756
AC074044.1	CALN1-gRNA	0.0796922	0.0796922	36080	0.505747	0.168855	0.954414	1.14943	0
AC074117.1	CALN1-gRNA	0.289157	-0.0503974	35403	0.496257	0.689397	1	4.13793	4.87805
AC074135.1	CALN1-gRNA	0.744998	-0.150797	34961.5	0.490069	0.493298	0.954414	10.5747	12.8049
AC074143.1	CALN1-gRNA	0	0	35670	0.5	1	1	0	0
AC074183.1	CALN1-gRNA	0	0	35670	0.5	1	1	0	0
AC074286.1	CALN1-gRNA	0	0	35670	0.5	1	1	0	0
AC078778.1	CALN1-gRNA	0.0313527	0.0313527	35834	0.502299	0.386259	0.954414	0.45977	0
AC078785.1	CALN1-gRNA	0.0653031	-0.0199232	35567	0.498556	0.753027	1	0.91954	1.21951
AC078795.1	CALN1-gRNA	0.0945697	0.0520547	35942.5	0.50382	0.439118	0.954414	1.37931	0.609756
AC078795.2	CALN1-gRNA	0.0318952	0.0318952	35834	0.502299	0.386259	0.954414	0.45977	0
AC078820.1	CALN1-gRNA	0.0161672	-0.0239054	35535	0.498108	0.476004	0.954414	0.229885	0.609756
AC078845.1	CALN1-gRNA	0	-0.0412753	35452.5	0.496951	0.104187	0.954414	0	0.609756
AC078846.1	CALN1-gRNA	0.339541	-0.213001	34591	0.484875	0.154434	0.954414	4.82759	7.92683
AC078864.2	CALN1-gRNA	0.0324119	-0.0102567	35616.5	0.49925	0.818471	1	0.45977	0.609756
AC078881.1	CALN1-gRNA	0.941716	-0.133416	35074.5	0.491653	0.596093	0.972549	12.8736	15.2439
AC078883.1	CALN1-gRNA	0.111363	-0.147309	34939	0.489753	0.125418	0.954414	1.6092	3.65854
AC078909.1	CALN1-gRNA	0.020075	-0.0202041	35535	0.498108	0.476004	0.954414	0.229885	0.609756
AC078923.1	CALN1-gRNA	0.0163294	0.0163294	35752	0.501149	0.541684	0.954414	0.229885	0
AC079089.1	CALN1-gRNA	0.0318804	-0.0535243	35397	0.496173	0.306404	0.954414	0.45977	1.21951
AC079145.1	CALN1-gRNA	0.0489248	0.0076202	35700	0.500421	0.911835	1	0.689655	0.609756
AC079174.2	CALN1-gRNA	0.0152713	-0.0719627	35316	0.495038	0.125819	0.954414	0.229885	1.21951
AC079296.1	CALN1-gRNA	0.0153102	0.0153102	35752	0.501149	0.541684	0.954414	0.229885	0
AC079385.1	CALN1-gRNA	0.0164718	0.0164718	35752	0.501149	0.541684	0.954414	0.229885	0
AC079385.2	CALN1-gRNA	0.0189119	-0.0226712	35535	0.498108	0.476004	0.954414	0.229885	0.609756
AC079385.3	CALN1-gRNA	0.0157813	0.0157813	35752	0.501149	0.541684	0.954414	0.229885	0
AC079447.1	CALN1-gRNA	0.0164746	0.0164746	35752	0.501149	0.541684	0.954414	0.229885	0
AC079601.1	CALN1-gRNA	0.0320321	-0.0606682	35398	0.496187	0.308183	0.954414	0.45977	1.21951
AC079610.1	CALN1-gRNA	0	0	35670	0.5	1	1	0	0
AC079807.1	CALN1-gRNA	0.128805	0.128805	36326	0.509195	0.0808872	0.954414	1.83908	0
AC079834.2	CALN1-gRNA	0	0	35670	0.5	1	1	0	0
AC079848.1	CALN1-gRNA	0.0796265	-0.00537719	35645	0.49965	0.944442	1	1.14943	1.21951
AC079922.2	CALN1-gRNA	0.101287	0.101287	36162	0.506897	0.131354	0.954414	1.37931	0
AC080013.1	CALN1-gRNA	0	0	35670	0.5	1	1	0	0
AC080013.5	CALN1-gRNA	0	-0.0861117	35235	0.493902	0.0213066	0.954414	0	1.21951
AC080013.6	CALN1-gRNA	0.0478998	0.00523129	35699	0.500407	0.914812	1	0.689655	0.609756
AC080023.1	CALN1-gRNA	0	0	35670	0.5	1	1	0	0
AC080038.1	CALN1-gRNA	0.04773	0.04773	35916	0.503448	0.28773	0.954414	0.689655	0
AC080112.1	CALN1-gRNA	0.0318683	0.0318683	35834	0.502299	0.386259	0.954414	0.45977	0
AC080188.1	CALN1-gRNA	0.0161792	0.0161792	35752	0.501149	0.541684	0.954414	0.229885	0
AC082651.3	CALN1-gRNA	0	0	35670	0.5	1	1	0	0
AC083798.2	CALN1-gRNA	0.349518	-0.0299404	35513.5	0.497806	0.829636	1	5.05747	5.4878
AC083843.3	CALN1-gRNA	0.0475743	0.0475743	35916	0.503448	0.28773	0.954414	0.689655	0
AC083880.1	CALN1-gRNA	0.0830261	-0.0884155	35210	0.493552	0.24825	0.954414	1.14943	2.43902
AC083949.1	CALN1-gRNA	0	-0.083399	35235	0.493902	0.0213066	0.954414	0	1.21951
AC083964.1	CALN1-gRNA	0	0	35670	0.5	1	1	0	0
AC083973.1	CALN1-gRNA	0	-0.0490899	35452.5	0.496951	0.104187	0.954414	0	0.609756
AC084018.2	CALN1-gRNA	0.0475482	0.0475482	35916	0.503448	0.28773	0.954414	0.689655	0
AC084024.3	CALN1-gRNA	0.015514	0.015514	35752	0.501149	0.541684	0.954414	0.229885	0
AC084033.3	CALN1-gRNA	1.02157	0.375546	37583.5	0.526822	0.081556	0.954414	14.2529	9.14634
AC084036.1	CALN1-gRNA	0.0202549	0.0202549	35752	0.501149	0.541684	0.954414	0.229885	0
AC084082.1	CALN1-gRNA	0	0	35670	0.5	1	1	0	0
AC084346.2	CALN1-gRNA	0	0	35670	0.5	1	1	0	0
AC084757.3	CALN1-gRNA	0.0166025	0.0166025	35752	0.501149	0.541684	0.954414	0.229885	0
AC084782.3	CALN1-gRNA	0.0161302	0.0161302	35752	0.501149	0.541684	0.954414	0.229885	0
AC084809.1	CALN1-gRNA	0.0483991	-0.0366208	35482	0.497365	0.528703	0.954414	0.689655	1.21951
AC084816.1	CALN1-gRNA	0	0	35670	0.5	1	1	0	0
AC084824.5	CALN1-gRNA	0.0159401	-0.0265945	35534	0.498094	0.472731	0.954414	0.229885	0.609756
AC084859.1	CALN1-gRNA	0.0158722	0.0158722	35752	0.501149	0.541684	0.954414	0.229885	0
AC087164.1	CALN1-gRNA	0	0	35670	0.5	1	1	0	0
AC087190.1	CALN1-gRNA	0.0152133	0.0152133	35752	0.501149	0.541684	0.954414	0.229885	0
AC087203.3	CALN1-gRNA	0.0159162	0.0159162	35752	0.501149	0.541684	0.954414	0.229885	0
AC087239.1	CALN1-gRNA	0.163544	0.163544	36490	0.511494	0.0505627	0.954414	2.29885	0
AC087276.2	CALN1-gRNA	0.0327965	0.0327965	35834	0.502299	0.386259	0.954414	0.45977	0
AC087280.2	CALN1-gRNA	0.143481	0.0993358	36187	0.507247	0.217848	0.954414	2.06897	0.609756
AC087286.3	CALN1-gRNA	0.0150472	-0.0266677	35534	0.498094	0.472731	0.954414	0.229885	0.609756
AC087289.3	CALN1-gRNA	0	0	35670	0.5	1	1	0	0
AC087294.1	CALN1-gRNA	0	-0.0414187	35452.5	0.496951	0.104187	0.954414	0	0.609756
AC087362.1	CALN1-gRNA	0.0158879	-0.06966	35316	0.495038	0.125819	0.954414	0.229885	1.21951
AC087386.1	CALN1-gRNA	0.0160786	-0.0667236	35318	0.495066	0.127975	0.954414	0.229885	1.21951
AC087393.2	CALN1-gRNA	0.0325142	-0.010826	35616.5	0.49925	0.818471	1	0.45977	0.609756
AC087482.1	CALN1-gRNA	0	0	35670	0.5	1	1	0	0
AC087500.1	CALN1-gRNA	0.160777	-0.0532251	35398.5	0.496194	0.59602	0.972549	2.29885	3.04878
AC087564.1	CALN1-gRNA	0	-0.0433163	35452.5	0.496951	0.104187	0.954414	0	0.609756
AC087623.1	CALN1-gRNA	0	0	35670	0.5	1	1	0	0
AC087623.3	CALN1-gRNA	0.194782	0.153151	36439.5	0.510786	0.106703	0.954414	2.75862	0.609756
AC087623.4	CALN1-gRNA	0.0323403	-0.011976	35615.5	0.499236	0.815108	1	0.45977	0.609756
AC087741.1	CALN1-gRNA	0.128595	0.0419735	35887	0.503042	0.605486	0.974443	1.83908	1.21951
AC090001.1	CALN1-gRNA	0	0	35670	0.5	1	1	0	0
AC090061.1	CALN1-gRNA	0.0838167	-0.00242473	35646	0.499664	0.946706	1	1.14943	1.21951
AC090114.2	CALN1-gRNA	0.243067	-0.0227403	35600	0.499019	0.908059	1	3.44828	3.65854
AC090152.1	CALN1-gRNA	1.0191	-0.0199766	35488	0.497449	0.875382	1	14.4828	14.6341
AC090186.1	CALN1-gRNA	0	0	35670	0.5	1	1	0	0
AC090198.1	CALN1-gRNA	0.0157533	0.0157533	35752	0.501149	0.541684	0.954414	0.229885	0
AC090204.1	CALN1-gRNA	2.55035	-0.25796	34479.5	0.483312	0.464085	0.954414	35.1724	39.0244
AC090229.1	CALN1-gRNA	0	0	35670	0.5	1	1	0	0
AC090236.1	CALN1-gRNA	0.032109	-0.0101817	35616.5	0.49925	0.818471	1	0.45977	0.609756
AC090241.3	CALN1-gRNA	0	-0.041948	35452.5	0.496951	0.104187	0.954414	0	0.609756
AC090360.1	CALN1-gRNA	0.048138	0.00559248	35699	0.500407	0.914812	1	0.689655	0.609756
AC090502.1	CALN1-gRNA	0.0161969	0.0161969	35752	0.501149	0.541684	0.954414	0.229885	0
AC090510.1	CALN1-gRNA	0.0321052	0.0321052	35834	0.502299	0.386259	0.954414	0.45977	0
AC090515.2	CALN1-gRNA	0.0323493	-0.0109909	35615.5	0.499236	0.815108	1	0.45977	0.609756
AC090517.4	CALN1-gRNA	0.677681	-0.310988	34185.5	0.479191	0.145573	0.954414	9.65517	14.0244
AC090568.2	CALN1-gRNA	0.078466	-0.0938063	35204	0.493468	0.242127	0.954414	1.14943	2.43902
AC090579.1	CALN1-gRNA	0.0325719	0.0325719	35834	0.502299	0.386259	0.954414	0.45977	0
AC090587.1	CALN1-gRNA	0	0	35670	0.5	1	1	0	0
AC090673.1	CALN1-gRNA	0.0162364	0.0162364	35752	0.501149	0.541684	0.954414	0.229885	0
AC090772.3	CALN1-gRNA	0	-0.0441611	35452.5	0.496951	0.104187	0.954414	0	0.609756
AC090825.1	CALN1-gRNA	0.0650063	0.0224718	35781.5	0.501563	0.709184	1	0.91954	0.609756
AC090912.1	CALN1-gRNA	0.095697	0.0533563	35946.5	0.503876	0.432418	0.954414	1.37931	0.609756
AC090922.1	CALN1-gRNA	0	0	35670	0.5	1	1	0	0
AC090970.2	CALN1-gRNA	0.0157638	0.0157638	35752	0.501149	0.541684	0.954414	0.229885	0
AC090971.2	CALN1-gRNA	0	0	35670	0.5	1	1	0	0
AC091045.1	CALN1-gRNA	0	0	35670	0.5	1	1	0	0
AC091057.2	CALN1-gRNA	0.0801225	0.0374539	35861	0.502677	0.55869	0.957925	1.14943	0.609756
AC091057.6	CALN1-gRNA	0.216344	-0.293891	34135	0.478483	0.0190324	0.954414	2.98851	7.31707
AC091078.1	CALN1-gRNA	0	0	35670	0.5	1	1	0	0
AC091132.5	CALN1-gRNA	0.0156641	0.0156641	35752	0.501149	0.541684	0.954414	0.229885	0
AC091133.2	CALN1-gRNA	0.241071	-0.0539143	35391	0.496089	0.650894	0.989732	3.44828	4.26829
AC091138.1	CALN1-gRNA	0.151116	-0.0179443	35540	0.498178	0.785882	1	2.06897	2.43902
AC091152.2	CALN1-gRNA	0.0160278	0.0160278	35752	0.501149	0.541684	0.954414	0.229885	0
AC091153.3	CALN1-gRNA	0.179709	0.0982999	36146	0.506672	0.318526	0.954414	2.52874	1.21951
AC091167.6	CALN1-gRNA	0	0	35670	0.5	1	1	0	0
AC091167.7	CALN1-gRNA	0	0	35670	0.5	1	1	0	0
AC091180.2	CALN1-gRNA	0	-0.041315	35452.5	0.496951	0.104187	0.954414	0	0.609756
AC091180.3	CALN1-gRNA	0.0159297	-0.0268985	35534	0.498094	0.472731	0.954414	0.229885	0.609756
AC091212.1	CALN1-gRNA	0	0	35670	0.5	1	1	0	0
AC091271.1	CALN1-gRNA	0.31903	-0.020033	35577	0.498696	0.893479	1	4.5977	4.87805
AC091493.1	CALN1-gRNA	0.015996	-0.0267036	35534	0.498094	0.472731	0.954414	0.229885	0.609756
AC091551.1	CALN1-gRNA	0.0159839	0.0159839	35752	0.501149	0.541684	0.954414	0.229885	0
AC091564.2	CALN1-gRNA	0.0467471	-0.0756915	35264	0.494309	0.21321	0.954414	0.689655	1.82927
AC091729.3	CALN1-gRNA	0.632836	-0.0562955	35407	0.496313	0.781431	1	8.96552	9.7561
AC091948.1	CALN1-gRNA	0.0956123	0.0527013	35943.5	0.503834	0.437437	0.954414	1.37931	0.609756
AC091959.3	CALN1-gRNA	0.0323562	0.0323562	35834	0.502299	0.386259	0.954414	0.45977	0
AC091965.1	CALN1-gRNA	0	0	35670	0.5	1	1	0	0
AC091982.3	CALN1-gRNA	0.289486	0.073678	36039.5	0.505179	0.55728	0.957925	4.13793	3.04878
AC092040.1	CALN1-gRNA	0.0627897	0.0627897	35998	0.504598	0.218985	0.954414	0.91954	0
AC092053.2	CALN1-gRNA	0	0	35670	0.5	1	1	0	0
AC092053.3	CALN1-gRNA	0	0	35670	0.5	1	1	0	0
AC092111.1	CALN1-gRNA	0.0162817	0.0162817	35752	0.501149	0.541684	0.954414	0.229885	0
AC092115.3	CALN1-gRNA	0.0156193	0.0156193	35752	0.501149	0.541684	0.954414	0.229885	0
AC092117.1	CALN1-gRNA	0.0151993	-0.0269204	35534	0.498094	0.472731	0.954414	0.229885	0.609756
AC092118.2	CALN1-gRNA	0.0167229	0.0167229	35752	0.501149	0.541684	0.954414	0.229885	0
AC092119.2	CALN1-gRNA	0.0158504	-0.0266951	35534	0.498094	0.472731	0.954414	0.229885	0.609756
AC092119.3	CALN1-gRNA	0.0478451	0.00598932	35699	0.500407	0.914812	1	0.689655	0.609756
AC092123.1	CALN1-gRNA	0.0152393	0.0152393	35752	0.501149	0.541684	0.954414	0.229885	0
AC092127.2	CALN1-gRNA	0.0323274	-0.0111904	35616.5	0.49925	0.818471	1	0.45977	0.609756
AC092159.2	CALN1-gRNA	0.0649133	-0.019073	35566	0.498542	0.750697	1	0.91954	1.21951
AC092164.1	CALN1-gRNA	0.0156917	0.0156917	35752	0.501149	0.541684	0.954414	0.229885	0
AC092167.1	CALN1-gRNA	0.118997	-0.134086	34959	0.490034	0.136101	0.954414	1.6092	3.65854
AC092171.1	CALN1-gRNA	0	0	35670	0.5	1	1	0	0
AC092171.3	CALN1-gRNA	0.0973645	0.0973645	36162	0.506897	0.131354	0.954414	1.37931	0
AC092171.4	CALN1-gRNA	0.0649621	0.0649621	35998	0.504598	0.218985	0.954414	0.91954	0
AC092171.5	CALN1-gRNA	0	0	35670	0.5	1	1	0	0
AC092198.1	CALN1-gRNA	0.0648793	-0.0181826	35566	0.498542	0.750697	1	0.91954	1.21951
AC092279.1	CALN1-gRNA	0.585469	-0.276143	34342	0.481385	0.164001	0.954414	8.27586	12.1951
AC092287.1	CALN1-gRNA	0.0325971	-0.00854546	35617.5	0.499264	0.821838	1	0.45977	0.609756
AC092295.2	CALN1-gRNA	0.0317024	-0.0123737	35615.5	0.499236	0.815108	1	0.45977	0.609756
AC092329.1	CALN1-gRNA	0.0488109	0.0488109	35916	0.503448	0.28773	0.954414	0.689655	0
AC092329.3	CALN1-gRNA	0.812371	0.131706	36297	0.508789	0.54169	0.954414	11.4943	9.7561
AC092354.2	CALN1-gRNA	0	0	35670	0.5	1	1	0	0
AC092368.3	CALN1-gRNA	0	0	35670	0.5	1	1	0	0
AC092376.2	CALN1-gRNA	0.0163231	0.0163231	35752	0.501149	0.541684	0.954414	0.229885	0
AC092378.1	CALN1-gRNA	0.0313499	0.0313499	35834	0.502299	0.386259	0.954414	0.45977	0
AC092384.1	CALN1-gRNA	0.159678	0.0325403	35836.5	0.502334	0.727667	1	2.29885	1.82927
AC092422.1	CALN1-gRNA	0.0321795	0.0321795	35834	0.502299	0.386259	0.954414	0.45977	0
AC092490.1	CALN1-gRNA	0.611275	-0.0442575	35473.5	0.497246	0.83314	1	8.73563	9.14634
AC092567.1	CALN1-gRNA	0	0	35670	0.5	1	1	0	0
AC092614.1	CALN1-gRNA	0.080567	0.080567	36080	0.505747	0.168855	0.954414	1.14943	0
AC092647.5	CALN1-gRNA	0.0476975	-0.11993	35047	0.491267	0.0766182	0.954414	0.689655	2.43902
AC092667.1	CALN1-gRNA	0	-0.0423673	35452.5	0.496951	0.104187	0.954414	0	0.609756
AC092675.1	CALN1-gRNA	0.0162733	-0.0262265	35535	0.498108	0.476004	0.954414	0.229885	0.609756
AC092683.1	CALN1-gRNA	0.0324683	-0.00950106	35617.5	0.499264	0.821838	1	0.45977	0.609756
AC092691.1	CALN1-gRNA	0.404184	-0.0760622	35334	0.49529	0.666291	0.998581	5.74713	6.70732
AC092718.3	CALN1-gRNA	0.0635683	0.0635683	35998	0.504598	0.218985	0.954414	0.91954	0
AC092720.2	CALN1-gRNA	0.0638062	0.021265	35780.5	0.501549	0.711686	1	0.91954	0.609756
AC092747.4	CALN1-gRNA	0.0828371	-0.0441943	35430	0.496636	0.52362	0.954414	1.14943	1.82927
AC092755.2	CALN1-gRNA	0.031532	-0.0119675	35615.5	0.499236	0.815108	1	0.45977	0.609756
AC092802.1	CALN1-gRNA	0.0165334	0.0165334	35752	0.501149	0.541684	0.954414	0.229885	0
AC092803.2	CALN1-gRNA	0.0310467	-0.0572487	35398	0.496187	0.308183	0.954414	0.45977	1.21951
AC092807.3	CALN1-gRNA	0.0326768	-0.0579214	35397	0.496173	0.306404	0.954414	0.45977	1.21951
AC092811.2	CALN1-gRNA	0	-0.0420175	35452.5	0.496951	0.104187	0.954414	0	0.609756
AC092835.1	CALN1-gRNA	0.291152	-0.0408256	35449	0.496902	0.740881	1	4.13793	4.87805
AC092903.2	CALN1-gRNA	0.0161741	-0.0276481	35534	0.498094	0.472731	0.954414	0.229885	0.609756
AC092910.3	CALN1-gRNA	0.127028	0.0425552	35893	0.503126	0.595528	0.972549	1.83908	1.21951
AC092919.1	CALN1-gRNA	0	0	35670	0.5	1	1	0	0
AC092958.1	CALN1-gRNA	0.0151364	-0.0252636	35534	0.498094	0.472731	0.954414	0.229885	0.609756
AC093157.1	CALN1-gRNA	1.04594	-0.393572	33724	0.472722	0.109771	0.954414	14.9425	20.122
AC093227.1	CALN1-gRNA	0.0798384	-0.0507514	35423	0.496538	0.511556	0.954414	1.14943	1.82927
AC093249.2	CALN1-gRNA	0	0	35670	0.5	1	1	0	0
AC093249.6	CALN1-gRNA	0.413381	0.0624229	35987	0.504444	0.671691	1	5.74713	4.87805
AC093297.2	CALN1-gRNA	0.114133	-0.0166634	35587	0.498837	0.843961	1	1.6092	1.82927
AC093323.1	CALN1-gRNA	1.3009	0.0656039	35873.5	0.502853	0.872595	1	18.3908	17.0732
AC093462.1	CALN1-gRNA	0.0635064	0.0635064	35998	0.504598	0.218985	0.954414	0.91954	0
AC093484.3	CALN1-gRNA	0.113919	-0.0197684	35592	0.498907	0.853307	1	1.6092	1.82927
AC093495.1	CALN1-gRNA	0	-0.0422505	35452.5	0.496951	0.104187	0.954414	0	0.609756
AC093496.1	CALN1-gRNA	0.047784	0.047784	35916	0.503448	0.28773	0.954414	0.689655	0
AC093512.2	CALN1-gRNA	0.17366	0.0888215	36134	0.506504	0.330892	0.954414	2.52874	1.21951
AC093525.4	CALN1-gRNA	0.0793037	0.0375221	35863	0.502705	0.554569	0.957412	1.14943	0.609756
AC093525.6	CALN1-gRNA	0.158193	0.114633	36268.5	0.508389	0.173368	0.954414	2.29885	0.609756
AC093525.7	CALN1-gRNA	0.0477179	0.0051122	35698	0.500392	0.91779	1	0.689655	0.609756
AC093620.1	CALN1-gRNA	0.0150921	-0.0275698	35534	0.498094	0.472731	0.954414	0.229885	0.609756
AC093627.4	CALN1-gRNA	0	-0.0413178	35452.5	0.496951	0.104187	0.954414	0	0.609756
AC093627.5	CALN1-gRNA	0.17562	0.134037	36359	0.509658	0.133089	0.954414	2.52874	0.609756
AC093635.1	CALN1-gRNA	0.115479	0.072841	36029	0.505032	0.339746	0.954414	1.6092	0.609756
AC093673.1	CALN1-gRNA	0.0478107	0.0478107	35916	0.503448	0.28773	0.954414	0.689655	0
AC093673.2	CALN1-gRNA	0.842558	0.0735546	36046	0.505271	0.721545	1	11.954	10.9756
AC093677.2	CALN1-gRNA	0.0806192	0.0806192	36080	0.505747	0.168855	0.954414	1.14943	0
AC093690.1	CALN1-gRNA	0.0150472	-0.0270725	35534	0.498094	0.472731	0.954414	0.229885	0.609756
AC093788.1	CALN1-gRNA	0.0317211	-0.0122798	35615.5	0.499236	0.815108	1	0.45977	0.609756
AC093827.4	CALN1-gRNA	0.0164386	0.0164386	35752	0.501149	0.541684	0.954414	0.229885	0
AC093827.5	CALN1-gRNA	0.0646656	-0.0644828	35345.5	0.495451	0.356741	0.954414	0.91954	1.82927
AC093901.1	CALN1-gRNA	0.239906	0.0252812	35806	0.501906	0.817685	1	3.44828	3.04878
AC095055.1	CALN1-gRNA	0.0162614	0.0162614	35752	0.501149	0.541684	0.954414	0.229885	0
AC096536.3	CALN1-gRNA	0.0483784	-0.0360045	35482	0.497365	0.528703	0.954414	0.689655	1.21951
AC096564.1	CALN1-gRNA	0.0325963	0.0325963	35834	0.502299	0.386259	0.954414	0.45977	0
AC096586.1	CALN1-gRNA	0	0	35670	0.5	1	1	0	0
AC096642.1	CALN1-gRNA	0.0308927	0.0308927	35834	0.502299	0.386259	0.954414	0.45977	0
AC096649.1	CALN1-gRNA	0	0	35670	0.5	1	1	0	0
AC096667.1	CALN1-gRNA	0	0	35670	0.5	1	1	0	0
AC096992.2	CALN1-gRNA	0.0471443	-0.0780326	35264	0.494309	0.21321	0.954414	0.689655	1.82927
AC097103.2	CALN1-gRNA	0.646986	0.353599	37477.5	0.525336	0.0401726	0.954414	9.1954	4.26829
AC097358.2	CALN1-gRNA	0	0	35670	0.5	1	1	0	0
AC097359.2	CALN1-gRNA	0.126952	0.0833913	36104.5	0.506091	0.275477	0.954414	1.83908	0.609756
AC097376.2	CALN1-gRNA	0.708632	0.107458	36226	0.507794	0.566483	0.961	10.1149	8.53659
AC097382.2	CALN1-gRNA	0.0479379	0.0479379	35916	0.503448	0.28773	0.954414	0.689655	0
AC097460.1	CALN1-gRNA	0	0	35670	0.5	1	1	0	0
AC097461.1	CALN1-gRNA	0	0	35670	0.5	1	1	0	0
AC097468.3	CALN1-gRNA	0.0647836	0.0214673	35779.5	0.501535	0.714191	1	0.91954	0.609756
AC097532.2	CALN1-gRNA	0.0621707	-0.0219158	35561	0.498472	0.739083	1	0.91954	1.21951
AC097534.1	CALN1-gRNA	0.0319666	0.0319666	35834	0.502299	0.386259	0.954414	0.45977	0
AC097534.2	CALN1-gRNA	0.128269	0.0858762	36108.5	0.506147	0.271076	0.954414	1.83908	0.609756
AC097641.2	CALN1-gRNA	0	0	35670	0.5	1	1	0	0
AC097652.1	CALN1-gRNA	0.0475246	0.0475246	35916	0.503448	0.28773	0.954414	0.689655	0
AC097662.1	CALN1-gRNA	0.0495956	0.0495956	35916	0.503448	0.28773	0.954414	0.689655	0
AC098484.2	CALN1-gRNA	0.0153102	0.0153102	35752	0.501149	0.541684	0.954414	0.229885	0
AC098484.3	CALN1-gRNA	0.670479	0.268177	37077.5	0.519729	0.123786	0.954414	9.65517	5.4878
AC098487.1	CALN1-gRNA	0.0950784	-0.155855	34859	0.488632	0.0770298	0.954414	1.37931	3.65854
AC098818.2	CALN1-gRNA	0.0796108	0.0796108	36080	0.505747	0.168855	0.954414	1.14943	0
AC098828.2	CALN1-gRNA	0	0	35670	0.5	1	1	0	0
AC098850.3	CALN1-gRNA	0.094304	0.094304	36162	0.506897	0.131354	0.954414	1.37931	0
AC098864.1	CALN1-gRNA	0.287656	-0.0727022	35388	0.496047	0.672902	1	4.13793	4.87805
AC098936.1	CALN1-gRNA	0.112384	-0.0988833	35162	0.492879	0.268224	0.954414	1.6092	3.04878
AC099489.1	CALN1-gRNA	0.0806393	0.0364782	35860	0.502663	0.560756	0.957925	1.14943	0.609756
AC099518.4	CALN1-gRNA	0.0787053	0.0353747	35860	0.502663	0.560756	0.957925	1.14943	0.609756
AC099522.2	CALN1-gRNA	0.144158	-0.0307927	35537	0.498136	0.781047	1	2.06897	2.43902
AC099568.2	CALN1-gRNA	0	0	35670	0.5	1	1	0	0
AC099669.1	CALN1-gRNA	0	0	35670	0.5	1	1	0	0
AC099676.1	CALN1-gRNA	0	0	35670	0.5	1	1	0	0
AC099778.1	CALN1-gRNA	0.0482234	-0.0359504	35481	0.497351	0.526506	0.954414	0.689655	1.21951
AC099791.2	CALN1-gRNA	0.0163231	0.0163231	35752	0.501149	0.541684	0.954414	0.229885	0
AC099792.1	CALN1-gRNA	0	0	35670	0.5	1	1	0	0
AC099850.1	CALN1-gRNA	0.145178	-0.119481	35102	0.492038	0.266935	0.954414	2.06897	3.65854
AC100786.1	CALN1-gRNA	0.0459982	-0.0391192	35479	0.497323	0.522129	0.954414	0.689655	1.21951
AC100791.3	CALN1-gRNA	0	0	35670	0.5	1	1	0	0
AC100793.2	CALN1-gRNA	0.0147386	-0.0280604	35534	0.498094	0.472731	0.954414	0.229885	0.609756
AC100810.1	CALN1-gRNA	1.22342	-0.349412	33801	0.473802	0.144333	0.954414	17.2414	21.9512
AC100812.1	CALN1-gRNA	0	0	35670	0.5	1	1	0	0
AC100830.1	CALN1-gRNA	0.144618	0.102987	36195	0.507359	0.210804	0.954414	2.06897	0.609756
AC100830.3	CALN1-gRNA	0	-0.041233	35452.5	0.496951	0.104187	0.954414	0	0.609756
AC102953.2	CALN1-gRNA	0.117267	0.0314282	35808	0.501934	0.729715	1	1.6092	1.21951
AC103591.3	CALN1-gRNA	0.0160303	0.0160303	35752	0.501149	0.541684	0.954414	0.229885	0
AC103691.1	CALN1-gRNA	0.278396	-0.10261	35145	0.492641	0.431517	0.954414	3.90805	5.4878
AC103702.2	CALN1-gRNA	0	-0.0404153	35452.5	0.496951	0.104187	0.954414	0	0.609756
AC103706.1	CALN1-gRNA	0	-0.0421781	35452.5	0.496951	0.104187	0.954414	0	0.609756
AC103736.1	CALN1-gRNA	0.14508	-0.108942	35111	0.492164	0.274594	0.954414	2.06897	3.65854
AC103740.2	CALN1-gRNA	0	-0.0464529	35452.5	0.496951	0.104187	0.954414	0	0.609756
AC103923.1	CALN1-gRNA	0.0327354	0.0327354	35834	0.502299	0.386259	0.954414	0.45977	0
AC103974.1	CALN1-gRNA	0.0160874	-0.0679014	35318	0.495066	0.127975	0.954414	0.229885	1.21951
AC104024.1	CALN1-gRNA	0	0	35670	0.5	1	1	0	0
AC104041.1	CALN1-gRNA	0.563449	0.0163705	35743	0.501023	0.935015	1	8.04598	7.92683
AC104109.2	CALN1-gRNA	0.0158149	0.0158149	35752	0.501149	0.541684	0.954414	0.229885	0
AC104109.3	CALN1-gRNA	0.0160724	-0.0258756	35535	0.498108	0.476004	0.954414	0.229885	0.609756
AC104113.1	CALN1-gRNA	0.0318589	0.0318589	35834	0.502299	0.386259	0.954414	0.45977	0
AC104118.1	CALN1-gRNA	0	0	35670	0.5	1	1	0	0
AC104134.1	CALN1-gRNA	0.0310494	-0.0103254	35616.5	0.49925	0.818471	1	0.45977	0.609756
AC104135.1	CALN1-gRNA	0.0323632	0.0323632	35834	0.502299	0.386259	0.954414	0.45977	0
AC104170.1	CALN1-gRNA	0.031247	-0.0519131	35399	0.496201	0.309968	0.954414	0.45977	1.21951
AC104184.1	CALN1-gRNA	0	0	35670	0.5	1	1	0	0
AC104187.1	CALN1-gRNA	0.0643754	0.0643754	35998	0.504598	0.218985	0.954414	0.91954	0
AC104257.1	CALN1-gRNA	0.245448	0.0344225	35828	0.502215	0.788736	1	3.44828	3.04878
AC104389.4	CALN1-gRNA	0.0647341	-0.0186287	35564	0.498514	0.746045	1	0.91954	1.21951
AC104407.1	CALN1-gRNA	0	0	35670	0.5	1	1	0	0
AC104506.1	CALN1-gRNA	0.143603	0.0596367	35975	0.504275	0.488151	0.954414	2.06897	1.21951
AC104521.1	CALN1-gRNA	0	0	35670	0.5	1	1	0	0
AC104534.1	CALN1-gRNA	0	-0.0421197	35452.5	0.496951	0.104187	0.954414	0	0.609756
AC104596.1	CALN1-gRNA	0.113105	0.0264548	35805	0.501892	0.735389	1	1.6092	1.21951
AC104653.1	CALN1-gRNA	0	0	35670	0.5	1	1	0	0
AC104794.2	CALN1-gRNA	0.238418	-0.405698	33621	0.471278	0.00410811	0.954414	3.44828	9.14634
AC104825.1	CALN1-gRNA	0.063734	0.063734	35998	0.504598	0.218985	0.954414	0.91954	0
AC104958.2	CALN1-gRNA	0.0156692	0.0156692	35752	0.501149	0.541684	0.954414	0.229885	0
AC104964.4	CALN1-gRNA	0.0153102	0.0153102	35752	0.501149	0.541684	0.954414	0.229885	0
AC104982.1	CALN1-gRNA	0	0	35670	0.5	1	1	0	0
AC104984.3	CALN1-gRNA	0.0474804	0.00431073	35697	0.500378	0.920769	1	0.689655	0.609756
AC104986.2	CALN1-gRNA	0.761104	0.0324174	35943	0.503827	0.787864	1	10.8046	10.3659
AC105020.1	CALN1-gRNA	0.0320475	0.0320475	35834	0.502299	0.386259	0.954414	0.45977	0
AC105020.6	CALN1-gRNA	0.0160657	-0.0272745	35534	0.498094	0.472731	0.954414	0.229885	0.609756
AC105118.1	CALN1-gRNA	0.0158867	-0.026233	35535	0.498108	0.476004	0.954414	0.229885	0.609756
AC105219.4	CALN1-gRNA	0.0163952	0.0163952	35752	0.501149	0.541684	0.954414	0.229885	0
AC105285.1	CALN1-gRNA	0.128401	-0.0412193	35462	0.497084	0.650778	0.989732	1.83908	2.43902
AC105345.1	CALN1-gRNA	0.0321435	0.0321435	35834	0.502299	0.386259	0.954414	0.45977	0
AC105383.1	CALN1-gRNA	0.0969166	-0.026595	35514.5	0.49782	0.696923	1	1.37931	1.82927
AC105411.1	CALN1-gRNA	0	-0.092859	35235	0.493902	0.0213066	0.954414	0	1.21951
AC105446.1	CALN1-gRNA	0.158594	-0.145016	34961.5	0.490069	0.192516	0.954414	2.29885	4.26829
AC105760.2	CALN1-gRNA	0.0675994	0.0675994	35998	0.504598	0.218985	0.954414	0.91954	0
AC105942.1	CALN1-gRNA	0.0491134	0.0491134	35916	0.503448	0.28773	0.954414	0.689655	0
AC106038.1	CALN1-gRNA	0.0162346	-0.0279265	35534	0.498094	0.472731	0.954414	0.229885	0.609756
AC106047.1	CALN1-gRNA	0.0656367	0.0656367	35998	0.504598	0.218985	0.954414	0.91954	0
AC106707.1	CALN1-gRNA	0.0150472	-0.0261858	35534	0.498094	0.472731	0.954414	0.229885	0.609756
AC106739.1	CALN1-gRNA	0.112291	0.0302635	35814	0.502019	0.718413	1	1.6092	1.21951
AC106771.1	CALN1-gRNA	0.032029	-0.00938975	35617.5	0.499264	0.821838	1	0.45977	0.609756
AC106772.1	CALN1-gRNA	0	0	35670	0.5	1	1	0	0
AC106779.1	CALN1-gRNA	0.0163669	0.0163669	35752	0.501149	0.541684	0.954414	0.229885	0
AC106782.2	CALN1-gRNA	0.225438	0.0158641	35745.5	0.501058	0.895933	1	3.21839	3.04878
AC106786.2	CALN1-gRNA	0.0162172	0.0162172	35752	0.501149	0.541684	0.954414	0.229885	0
AC106791.1	CALN1-gRNA	0.0478481	0.00528079	35698	0.500392	0.91779	1	0.689655	0.609756
AC106795.2	CALN1-gRNA	0.0161079	-0.0247249	35535	0.498108	0.476004	0.954414	0.229885	0.609756
AC106798.1	CALN1-gRNA	0	0	35670	0.5	1	1	0	0
AC106820.5	CALN1-gRNA	0.0159569	-0.0247674	35535	0.498108	0.476004	0.954414	0.229885	0.609756
AC106864.1	CALN1-gRNA	6.6458	0.174659	36777.5	0.515524	0.553764	0.957412	73.1034	71.9512
AC106864.2	CALN1-gRNA	1.60673	0.0858032	36098	0.505999	0.754302	1	22.2989	20.7317
AC106869.1	CALN1-gRNA	0.0647833	0.0222422	35781.5	0.501563	0.709184	1	0.91954	0.609756
AC106881.1	CALN1-gRNA	0	0	35670	0.5	1	1	0	0
AC106886.5	CALN1-gRNA	0.0164386	-0.0266192	35535	0.498108	0.476004	0.954414	0.229885	0.609756
AC106897.1	CALN1-gRNA	0.0967792	0.0967792	36162	0.506897	0.131354	0.954414	1.37931	0
AC107027.1	CALN1-gRNA	0.0638127	0.015232	35778.5	0.501521	0.7167	1	0.91954	0.609756
AC107032.2	CALN1-gRNA	0.0479037	0.0479037	35916	0.503448	0.28773	0.954414	0.689655	0
AC107068.1	CALN1-gRNA	0.240223	0.11061	36237	0.507948	0.310489	0.954414	3.44828	1.82927
AC107081.2	CALN1-gRNA	0	-0.0837863	35235	0.493902	0.0213066	0.954414	0	1.21951
AC107214.1	CALN1-gRNA	0.241269	-0.0162227	35587	0.498837	0.89096	1	3.44828	3.65854
AC107214.2	CALN1-gRNA	0.0159964	-0.0281489	35534	0.498094	0.472731	0.954414	0.229885	0.609756
AC107375.1	CALN1-gRNA	0	0	35670	0.5	1	1	0	0
AC107419.1	CALN1-gRNA	0.0325912	0.0325912	35834	0.502299	0.386259	0.954414	0.45977	0
AC107464.1	CALN1-gRNA	0.0487786	0.00619705	35700	0.500421	0.911835	1	0.689655	0.609756
AC107871.1	CALN1-gRNA	0.0974275	0.0489305	35941.5	0.503806	0.440802	0.954414	1.37931	0.609756
AC107871.2	CALN1-gRNA	0	0	35670	0.5	1	1	0	0
AC107926.1	CALN1-gRNA	0.016067	0.016067	35752	0.501149	0.541684	0.954414	0.229885	0
AC107952.2	CALN1-gRNA	0	-0.0428283	35452.5	0.496951	0.104187	0.954414	0	0.609756
AC107959.1	CALN1-gRNA	0	0	35670	0.5	1	1	0	0
AC107959.2	CALN1-gRNA	0.0641813	-0.0651894	35345.5	0.495451	0.356741	0.954414	0.91954	1.82927
AC107959.4	CALN1-gRNA	0.208218	-0.00361274	35648	0.499692	0.969296	1	2.98851	3.04878
AC107982.3	CALN1-gRNA	0.0160307	0.0160307	35752	0.501149	0.541684	0.954414	0.229885	0
AC108047.1	CALN1-gRNA	0.0802476	0.0386429	35864	0.502719	0.552514	0.957412	1.14943	0.609756
AC108062.1	CALN1-gRNA	0.0475598	0.00506002	35698	0.500392	0.91779	1	0.689655	0.609756
AC108134.2	CALN1-gRNA	0.098512	0.0558744	35947.5	0.50389	0.430752	0.954414	1.37931	0.609756
AC108134.3	CALN1-gRNA	0.0162033	-0.0263312	35535	0.498108	0.476004	0.954414	0.229885	0.609756
AC108448.1	CALN1-gRNA	0.258906	-0.0372587	35477.5	0.497302	0.760083	1	3.67816	4.26829
AC108471.2	CALN1-gRNA	0.0796475	-0.0481091	35425	0.496566	0.514988	0.954414	1.14943	1.82927
AC108472.1	CALN1-gRNA	0.0517498	-0.0390808	35481	0.497351	0.526507	0.954414	0.689655	1.21951
AC108488.1	CALN1-gRNA	0.0640219	-0.11281	35130	0.492431	0.150815	0.954414	0.91954	2.43902
AC108673.3	CALN1-gRNA	0.0153975	-0.0704338	35316	0.495038	0.125819	0.954414	0.229885	1.21951
AC108866.1	CALN1-gRNA	0.0340479	0.0340479	35834	0.502299	0.386259	0.954414	0.45977	0
AC109322.1	CALN1-gRNA	0.238371	0.0256482	35802	0.50185	0.822976	1	3.44828	3.04878
AC109347.1	CALN1-gRNA	0.0316763	-0.0109923	35616.5	0.49925	0.818471	1	0.45977	0.609756
AC109454.2	CALN1-gRNA	0.0483709	0.00485311	35697	0.500378	0.920769	1	0.689655	0.609756
AC109460.1	CALN1-gRNA	0.0468187	-0.0394415	35478	0.497309	0.519947	0.954414	0.689655	1.21951
AC109466.1	CALN1-gRNA	0.0322782	-0.00997238	35617.5	0.499264	0.821838	1	0.45977	0.609756
AC109587.1	CALN1-gRNA	0.0312167	-0.0113638	35615.5	0.499236	0.815108	1	0.45977	0.609756
AC110285.1	CALN1-gRNA	0.0306737	-0.0124796	35615.5	0.499236	0.815108	1	0.45977	0.609756
AC110285.2	CALN1-gRNA	0.0965047	0.0118852	35729	0.500827	0.876205	1	1.37931	1.21951
AC110285.5	CALN1-gRNA	0.0160438	0.0160438	35752	0.501149	0.541684	0.954414	0.229885	0
AC110285.6	CALN1-gRNA	0.48673	0.0616369	35957.5	0.50403	0.725462	1	6.89655	6.09756
AC110597.1	CALN1-gRNA	0.0162928	0.0162928	35752	0.501149	0.541684	0.954414	0.229885	0
AC110597.3	CALN1-gRNA	0.0159297	-0.157637	34882	0.488954	0.00814621	0.954414	0.229885	2.43902
AC110769.2	CALN1-gRNA	0	-0.0853422	35235	0.493902	0.0213066	0.954414	0	1.21951
AC111182.1	CALN1-gRNA	0.0475788	0.0475788	35916	0.503448	0.28773	0.954414	0.689655	0
AC112220.4	CALN1-gRNA	0.0154551	0.0154551	35752	0.501149	0.541684	0.954414	0.229885	0
AC112484.3	CALN1-gRNA	0.0162163	0.0162163	35752	0.501149	0.541684	0.954414	0.229885	0
AC112487.1	CALN1-gRNA	0	0	35670	0.5	1	1	0	0
AC112722.1	CALN1-gRNA	0.0326948	-0.00959584	35617.5	0.499264	0.821838	1	0.45977	0.609756
AC112907.3	CALN1-gRNA	0.0163137	-0.0263482	35535	0.498108	0.476004	0.954414	0.229885	0.609756
AC113382.1	CALN1-gRNA	0	-0.0413939	35452.5	0.496951	0.104187	0.954414	0	0.609756
AC113383.1	CALN1-gRNA	0.306917	0.0445668	35920	0.503504	0.703006	1	4.36782	3.65854
AC113414.1	CALN1-gRNA	0.0642168	-0.0656279	35343.5	0.495423	0.35378	0.954414	0.91954	1.82927
AC114271.1	CALN1-gRNA	0.146203	0.104899	36193	0.507331	0.212549	0.954414	2.06897	0.609756
AC114488.2	CALN1-gRNA	0	0	35670	0.5	1	1	0	0
AC114490.2	CALN1-gRNA	0	-0.0432002	35452.5	0.496951	0.104187	0.954414	0	0.609756
AC114490.3	CALN1-gRNA	0.0811854	0.0811854	36080	0.505747	0.168855	0.954414	1.14943	0
AC114689.3	CALN1-gRNA	0	0	35670	0.5	1	1	0	0
AC114763.1	CALN1-gRNA	0.0802914	-0.0483839	35425	0.496566	0.514988	0.954414	1.14943	1.82927
AC114811.2	CALN1-gRNA	0	-0.0424554	35452.5	0.496951	0.104187	0.954414	0	0.609756
AC114947.2	CALN1-gRNA	0.0163298	-0.0256181	35535	0.498108	0.476004	0.954414	0.229885	0.609756
AC115618.1	CALN1-gRNA	0.208576	-0.0860008	35226	0.493776	0.450538	0.954414	2.98851	4.26829
AC116351.1	CALN1-gRNA	0.0315338	0.0315338	35834	0.502299	0.386259	0.954414	0.45977	0
AC116366.3	CALN1-gRNA	0.0467372	0.0467372	35916	0.503448	0.28773	0.954414	0.689655	0
AC116407.1	CALN1-gRNA	0.243851	0.157792	36463	0.511116	0.144646	0.954414	3.44828	1.21951
AC116407.2	CALN1-gRNA	0.0799683	0.0371141	35862	0.502691	0.556627	0.957412	1.14943	0.609756
AC116535.1	CALN1-gRNA	0.016521	0.016521	35752	0.501149	0.541684	0.954414	0.229885	0
AC116565.1	CALN1-gRNA	0.0624695	-0.127818	35124	0.492347	0.146324	0.954414	0.91954	2.43902
AC116565.2	CALN1-gRNA	0.302552	-0.0697402	35286	0.494617	0.578787	0.965792	4.36782	5.4878
AC116614.1	CALN1-gRNA	0.114469	0.114469	36244	0.508046	0.102832	0.954414	1.6092	0
AC116913.1	CALN1-gRNA	0.016756	0.016756	35752	0.501149	0.541684	0.954414	0.229885	0
AC117382.2	CALN1-gRNA	0.0320564	0.0320564	35834	0.502299	0.386259	0.954414	0.45977	0
AC117402.1	CALN1-gRNA	0.0627891	0.0204218	35778.5	0.501521	0.7167	1	0.91954	0.609756
AC117498.2	CALN1-gRNA	0.0797173	0.0363855	35860	0.502663	0.560756	0.957925	1.14943	0.609756
AC118549.1	CALN1-gRNA	1.1429	-0.352771	33934.5	0.475673	0.165638	0.954414	16.092	21.3415
AC118553.1	CALN1-gRNA	0.0631298	-0.0238353	35559	0.498444	0.734453	1	0.91954	1.21951
AC118553.2	CALN1-gRNA	0	-0.0859829	35235	0.493902	0.0213066	0.954414	0	1.21951
AC118658.1	CALN1-gRNA	0	0	35670	0.5	1	1	0	0
AC118754.2	CALN1-gRNA	0	0	35670	0.5	1	1	0	0
AC118758.3	CALN1-gRNA	0	-0.0408328	35452.5	0.496951	0.104187	0.954414	0	0.609756
AC119396.2	CALN1-gRNA	0	0	35670	0.5	1	1	0	0
AC119674.1	CALN1-gRNA	0.0160344	0.0160344	35752	0.501149	0.541684	0.954414	0.229885	0
AC120024.1	CALN1-gRNA	0.0162614	0.0162614	35752	0.501149	0.541684	0.954414	0.229885	0
AC120042.3	CALN1-gRNA	0.0843723	-0.12531	34997	0.490566	0.108613	0.954414	1.14943	3.04878
AC120049.1	CALN1-gRNA	0	0	35670	0.5	1	1	0	0
AC120053.1	CALN1-gRNA	0.0162172	0.0162172	35752	0.501149	0.541684	0.954414	0.229885	0
AC120114.1	CALN1-gRNA	0	0	35670	0.5	1	1	0	0
AC120498.9	CALN1-gRNA	0	0	35670	0.5	1	1	0	0
AC121761.1	CALN1-gRNA	0.0160451	-0.0253737	35535	0.498108	0.476004	0.954414	0.229885	0.609756
AC123768.3	CALN1-gRNA	0.0642835	-0.0192753	35563	0.4985	0.743722	1	0.91954	1.21951
AC124016.1	CALN1-gRNA	0.629309	-0.2249	34547	0.484258	0.250359	0.954414	8.96552	12.1951
AC124016.2	CALN1-gRNA	0.0478099	-0.0795015	35263	0.494295	0.212084	0.954414	0.689655	1.82927
AC124045.1	CALN1-gRNA	0.221928	-0.203433	34628	0.485394	0.104594	0.954414	3.21839	6.09756
AC124066.1	CALN1-gRNA	0.0159525	-0.0253843	35535	0.498108	0.476004	0.954414	0.229885	0.609756
AC124068.2	CALN1-gRNA	0.0509501	-0.0328675	35482	0.497365	0.528703	0.954414	0.689655	1.21951
AC124242.1	CALN1-gRNA	0.112018	0.0282861	35810	0.501962	0.725941	1	1.6092	1.21951
AC124283.1	CALN1-gRNA	0.0163384	0.0163384	35752	0.501149	0.541684	0.954414	0.229885	0
AC124312.1	CALN1-gRNA	2.2747	-0.0129639	35887.5	0.503049	0.888748	1	31.0345	31.7073
AC124312.3	CALN1-gRNA	0	-0.0835385	35235	0.493902	0.0213066	0.954414	0	1.21951
AC124319.2	CALN1-gRNA	0.0160082	0.0160082	35752	0.501149	0.541684	0.954414	0.229885	0
AC124784.1	CALN1-gRNA	0.0480289	0.0480289	35916	0.503448	0.28773	0.954414	0.689655	0
AC124798.1	CALN1-gRNA	0	0	35670	0.5	1	1	0	0
AC124947.1	CALN1-gRNA	0.0325745	0.0325745	35834	0.502299	0.386259	0.954414	0.45977	0
AC125611.3	CALN1-gRNA	0.0478829	-0.118291	35050	0.491309	0.0780489	0.954414	0.689655	2.43902
AC125616.1	CALN1-gRNA	0.0158535	0.0158535	35752	0.501149	0.541684	0.954414	0.229885	0
AC125618.1	CALN1-gRNA	0.018876	0.018876	35752	0.501149	0.541684	0.954414	0.229885	0
AC125807.2	CALN1-gRNA	0.208041	0.0814624	36085	0.505817	0.432006	0.954414	2.98851	1.82927
AC126283.1	CALN1-gRNA	0.0162163	-0.0263041	35535	0.498108	0.476004	0.954414	0.229885	0.609756
AC126407.1	CALN1-gRNA	0.0354203	0.0354203	35834	0.502299	0.386259	0.954414	0.45977	0
AC126763.1	CALN1-gRNA	0.0488947	-0.0336362	35483	0.497379	0.530903	0.954414	0.689655	1.21951
AC126773.2	CALN1-gRNA	0.0809528	0.0388331	35864	0.502719	0.552514	0.957412	1.14943	0.609756
AC126773.4	CALN1-gRNA	0.015996	0.015996	35752	0.501149	0.541684	0.954414	0.229885	0
AC127024.2	CALN1-gRNA	0.0160082	0.0160082	35752	0.501149	0.541684	0.954414	0.229885	0
AC127024.5	CALN1-gRNA	0.0651949	0.022533	35782.5	0.501577	0.706684	1	0.91954	0.609756
AC127024.6	CALN1-gRNA	0	0	35670	0.5	1	1	0	0
AC127070.1	CALN1-gRNA	0.0161273	-0.0252666	35535	0.498108	0.476004	0.954414	0.229885	0.609756
AC127070.2	CALN1-gRNA	0	0	35670	0.5	1	1	0	0
AC128687.2	CALN1-gRNA	0.0163897	-0.0269266	35535	0.498108	0.476004	0.954414	0.229885	0.609756
AC129492.1	CALN1-gRNA	0.0799196	-0.134165	34994	0.490524	0.107046	0.954414	1.14943	3.04878
AC129492.4	CALN1-gRNA	0	0	35670	0.5	1	1	0	0
AC130324.2	CALN1-gRNA	0.0158547	-0.0280487	35534	0.498094	0.472731	0.954414	0.229885	0.609756
AC130324.3	CALN1-gRNA	0.0509965	0.0509965	35916	0.503448	0.28773	0.954414	0.689655	0
AC130650.2	CALN1-gRNA	0	-0.0847292	35235	0.493902	0.0213066	0.954414	0	1.21951
AC130710.1	CALN1-gRNA	0.207716	0.0819624	36091	0.505901	0.425372	0.954414	2.98851	1.82927
AC131009.2	CALN1-gRNA	0.0147386	0.0147386	35752	0.501149	0.541684	0.954414	0.229885	0
AC131097.2	CALN1-gRNA	0.0315437	-0.0650124	35397	0.496173	0.306404	0.954414	0.45977	1.21951
AC131532.1	CALN1-gRNA	0.226588	-0.0659692	35315.5	0.495031	0.556374	0.957412	3.21839	4.26829
AC131934.1	CALN1-gRNA	0.0165105	0.0165105	35752	0.501149	0.541684	0.954414	0.229885	0
AC131971.1	CALN1-gRNA	0.0162346	-0.0263469	35535	0.498108	0.476004	0.954414	0.229885	0.609756
AC132192.2	CALN1-gRNA	0.0951455	-0.209606	34629.5	0.485415	0.0291327	0.954414	1.37931	4.26829
AC132807.2	CALN1-gRNA	0.0486122	0.0048869	35697	0.500378	0.920769	1	0.689655	0.609756
AC132872.1	CALN1-gRNA	0	-0.0427788	35452.5	0.496951	0.104187	0.954414	0	0.609756
AC132938.3	CALN1-gRNA	0.0163674	0.0163674	35752	0.501149	0.541684	0.954414	0.229885	0
AC133550.2	CALN1-gRNA	0.0653318	-0.0202266	35564	0.498514	0.746045	1	0.91954	1.21951
AC133785.1	CALN1-gRNA	0	0	35670	0.5	1	1	0	0
AC133919.1	CALN1-gRNA	0	0	35670	0.5	1	1	0	0
AC134043.1	CALN1-gRNA	0	0	35670	0.5	1	1	0	0
AC134772.1	CALN1-gRNA	0	0	35670	0.5	1	1	0	0
AC135050.1	CALN1-gRNA	0	0	35670	0.5	1	1	0	0
AC135178.2	CALN1-gRNA	0.0163164	0.0163164	35752	0.501149	0.541684	0.954414	0.229885	0
AC135178.5	CALN1-gRNA	0.0636786	-0.0632813	35344.5	0.495437	0.355258	0.954414	0.91954	1.82927
AC135279.3	CALN1-gRNA	0.0158547	-0.0261557	35535	0.498108	0.476004	0.954414	0.229885	0.609756
AC135457.1	CALN1-gRNA	0.0473046	0.00373173	35697	0.500378	0.920769	1	0.689655	0.609756
AC135507.1	CALN1-gRNA	0.0310196	0.0310196	35834	0.502299	0.386259	0.954414	0.45977	0
AC136475.1	CALN1-gRNA	0	0	35670	0.5	1	1	0	0
AC136475.2	CALN1-gRNA	0	0	35670	0.5	1	1	0	0
AC136475.5	CALN1-gRNA	0.0161041	0.0161041	35752	0.501149	0.541684	0.954414	0.229885	0
AC136604.3	CALN1-gRNA	0.0476394	0.0476394	35916	0.503448	0.28773	0.954414	0.689655	0
AC136944.2	CALN1-gRNA	0	0	35670	0.5	1	1	0	0
AC137630.1	CALN1-gRNA	0.016434	0.016434	35752	0.501149	0.541684	0.954414	0.229885	0
AC137630.2	CALN1-gRNA	0.047564	0.047564	35916	0.503448	0.28773	0.954414	0.689655	0
AC137630.3	CALN1-gRNA	0	0	35670	0.5	1	1	0	0
AC137630.4	CALN1-gRNA	0	0	35670	0.5	1	1	0	0
AC137723.1	CALN1-gRNA	0.0999007	-0.0242077	35518.5	0.497876	0.704371	1	1.37931	1.82927
AC137767.1	CALN1-gRNA	0.936023	0.0690714	36091	0.505901	0.701829	1	13.1034	12.1951
AC137834.2	CALN1-gRNA	0.0147386	0.0147386	35752	0.501149	0.541684	0.954414	0.229885	0
AC137932.3	CALN1-gRNA	0	0	35670	0.5	1	1	0	0
AC138035.1	CALN1-gRNA	0.0165386	0.0165386	35752	0.501149	0.541684	0.954414	0.229885	0
AC138150.1	CALN1-gRNA	0.0670723	0.0232729	35779.5	0.501535	0.714191	1	0.91954	0.609756
AC138150.2	CALN1-gRNA	0	0	35670	0.5	1	1	0	0
AC138207.2	CALN1-gRNA	0.418128	0.0397477	35873.5	0.502853	0.791466	1	5.97701	5.4878
AC138207.7	CALN1-gRNA	0.0158718	0.0158718	35752	0.501149	0.541684	0.954414	0.229885	0
AC138305.1	CALN1-gRNA	0.031022	-0.0684396	35397	0.496173	0.306404	0.954414	0.45977	1.21951
AC138466.1	CALN1-gRNA	0.0162521	0.0162521	35752	0.501149	0.541684	0.954414	0.229885	0
AC138627.1	CALN1-gRNA	0	-0.0428542	35452.5	0.496951	0.104187	0.954414	0	0.609756
AC138904.1	CALN1-gRNA	0.130359	-0.0836289	35241.5	0.493994	0.369267	0.954414	1.83908	3.04878
AC138969.1	CALN1-gRNA	0.0316502	0.0316502	35834	0.502299	0.386259	0.954414	0.45977	0
AC139149.1	CALN1-gRNA	0	0	35670	0.5	1	1	0	0
AC139530.1	CALN1-gRNA	0.550435	0.121503	36314	0.509027	0.451269	0.954414	7.81609	6.09756
AC139530.3	CALN1-gRNA	0.0323709	0.0323709	35834	0.502299	0.386259	0.954414	0.45977	0
AC139749.1	CALN1-gRNA	0	-0.0429109	35452.5	0.496951	0.104187	0.954414	0	0.609756
AC139795.2	CALN1-gRNA	0.0312281	0.0312281	35834	0.502299	0.386259	0.954414	0.45977	0
AC139795.3	CALN1-gRNA	0	0	35670	0.5	1	1	0	0
AC139887.1	CALN1-gRNA	0.0317673	0.0317673	35834	0.502299	0.386259	0.954414	0.45977	0
AC139887.2	CALN1-gRNA	0.227068	0.00839004	35727.5	0.500806	0.920814	1	3.21839	3.04878
AC139887.4	CALN1-gRNA	0.224493	-0.0304563	35513	0.497799	0.790046	1	3.21839	3.65854
AC142472.1	CALN1-gRNA	0.11385	-0.0114794	35601	0.499033	0.870181	1	1.6092	1.82927
AC144450.1	CALN1-gRNA	0	-0.0868507	35235	0.493902	0.0213066	0.954414	0	1.21951
AC144652.1	CALN1-gRNA	0.193462	0.0655984	35995.5	0.504563	0.524927	0.954414	2.75862	1.82927
AC144831.1	CALN1-gRNA	0	-0.0501443	35452.5	0.496951	0.104187	0.954414	0	0.609756
AC145124.1	CALN1-gRNA	0.451054	0.0610729	36004	0.504682	0.672148	1	6.43678	5.4878
AC145207.2	CALN1-gRNA	0.0771156	0.0771156	36080	0.505747	0.168855	0.954414	1.14943	0
AC145207.5	CALN1-gRNA	0.277782	-0.022229	35539	0.498164	0.838854	1	3.90805	4.26829
AC145207.6	CALN1-gRNA	0.0160874	0.0160874	35752	0.501149	0.541684	0.954414	0.229885	0
AC145285.2	CALN1-gRNA	0.0159162	0.0159162	35752	0.501149	0.541684	0.954414	0.229885	0
AC145285.6	CALN1-gRNA	0.111751	0.0289936	35813	0.502004	0.720293	1	1.6092	1.21951
AC145343.1	CALN1-gRNA	0.0315727	-0.0542539	35398	0.496187	0.308183	0.954414	0.45977	1.21951
AC145422.1	CALN1-gRNA	0.0475183	0.00415295	35698	0.500392	0.91779	1	0.689655	0.609756
AC146944.4	CALN1-gRNA	0.0318873	0.0318873	35834	0.502299	0.386259	0.954414	0.45977	0
AC147067.1	CALN1-gRNA	0.0795744	-0.130576	34993	0.49051	0.106527	0.954414	1.14943	3.04878
AC147651.1	CALN1-gRNA	0.0793971	0.0374278	35864	0.502719	0.552514	0.957412	1.14943	0.609756
AC211476.2	CALN1-gRNA	0.182302	0.0493747	35913	0.503406	0.623697	0.980768	2.52874	1.82927
AC231533.1	CALN1-gRNA	0	-0.0414967	35452.5	0.496951	0.104187	0.954414	0	0.609756
AC231981.1	CALN1-gRNA	0.186292	0.101541	36141	0.506602	0.323641	0.954414	2.52874	1.21951
AC232271.1	CALN1-gRNA	0.0347457	0.0347457	35834	0.502299	0.386259	0.954414	0.45977	0
AC233266.2	CALN1-gRNA	0	0	35670	0.5	1	1	0	0
AC233280.1	CALN1-gRNA	0.0163393	-0.0685971	35318	0.495066	0.127975	0.954414	0.229885	1.21951
AC233296.1	CALN1-gRNA	0.118363	0.0335942	35812	0.50199	0.722174	1	1.6092	1.21951
AC233723.1	CALN1-gRNA	0.211114	0.0848745	36090	0.505887	0.426473	0.954414	2.98851	1.82927
AC233728.1	CALN1-gRNA	0	-0.0850644	35235	0.493902	0.0213066	0.954414	0	1.21951
AC233992.3	CALN1-gRNA	0.0166128	-0.0251518	35535	0.498108	0.476004	0.954414	0.229885	0.609756
AC234582.1	CALN1-gRNA	0.483625	-0.115341	35112	0.492178	0.513997	0.954414	6.89655	8.53659
AC234582.2	CALN1-gRNA	0	0	35670	0.5	1	1	0	0
AC234772.2	CALN1-gRNA	0.146012	-0.108014	35114	0.492206	0.27718	0.954414	2.06897	3.65854
AC239800.2	CALN1-gRNA	0.24135	0.157224	36465	0.511144	0.143635	0.954414	3.44828	1.21951
AC239800.3	CALN1-gRNA	0.0165191	-0.0704958	35318	0.495066	0.127975	0.954414	0.229885	1.21951
AC239868.2	CALN1-gRNA	0.29448	-0.173115	34793.5	0.487714	0.212358	0.954414	4.13793	6.70732
AC239868.3	CALN1-gRNA	0.0153102	-0.066987	35316	0.495038	0.125819	0.954414	0.229885	1.21951
AC240274.1	CALN1-gRNA	0.399389	0.146122	36418	0.510485	0.302533	0.954414	5.74713	3.65854
AC240565.1	CALN1-gRNA	0	-0.0418558	35452.5	0.496951	0.104187	0.954414	0	0.609756
AC240565.2	CALN1-gRNA	0.0314234	0.0314234	35834	0.502299	0.386259	0.954414	0.45977	0
AC242426.2	CALN1-gRNA	0.227688	-0.0661084	35307.5	0.494919	0.547487	0.957222	3.21839	4.26829
AC243547.2	CALN1-gRNA	0	0	35670	0.5	1	1	0	0
AC243571.2	CALN1-gRNA	0	0	35670	0.5	1	1	0	0
AC243772.2	CALN1-gRNA	0	0	35670	0.5	1	1	0	0
AC243964.2	CALN1-gRNA	0.0490624	-0.0364015	35482	0.497365	0.528703	0.954414	0.689655	1.21951
AC244090.1	CALN1-gRNA	0.794011	-0.104967	35123	0.492332	0.603974	0.974117	11.2644	12.8049
AC244517.1	CALN1-gRNA	0	0	35670	0.5	1	1	0	0
AC245052.4	CALN1-gRNA	0.0318886	0.0318886	35834	0.502299	0.386259	0.954414	0.45977	0
AC245060.5	CALN1-gRNA	0.142376	-0.117078	35098	0.491982	0.263578	0.954414	2.06897	3.65854
AC245060.6	CALN1-gRNA	0	0	35670	0.5	1	1	0	0
AC245140.2	CALN1-gRNA	0.0806303	-0.00447939	35646	0.499664	0.946706	1	1.14943	1.21951
AC245140.3	CALN1-gRNA	0	0	35670	0.5	1	1	0	0
AC245297.2	CALN1-gRNA	0	-0.128593	35017.5	0.490854	0.00475135	0.954414	0	1.82927
AC245297.3	CALN1-gRNA	0.48959	0.0569064	35985	0.504415	0.700374	1	6.89655	6.09756
AC245452.1	CALN1-gRNA	0.160528	0.160528	36490	0.511494	0.0505627	0.954414	2.29885	0
AC245595.1	CALN1-gRNA	1.59888	0.0295469	35856	0.502607	0.892899	1	22.5287	21.9512
AC246785.3	CALN1-gRNA	0.0323163	-0.00989744	35617.5	0.499264	0.821838	1	0.45977	0.609756
ACAA1	CALN1-gRNA	2.46356	-0.218591	34994.5	0.490531	0.674461	1	34.023	37.1951
ACAA2	CALN1-gRNA	4.64591	-0.188516	34241	0.479969	0.436674	0.954414	61.6092	63.4146
ACACA	CALN1-gRNA	1.53463	0.196008	36610	0.513176	0.482337	0.954414	21.3793	18.9024
ACACB	CALN1-gRNA	0.128478	-0.0828264	35242.5	0.494008	0.370386	0.954414	1.83908	3.04878
ACAD10	CALN1-gRNA	0.480743	-0.036944	35465	0.497126	0.806759	1	6.89655	7.31707
ACAD11	CALN1-gRNA	0.571813	0.132672	36369	0.509798	0.418376	0.954414	8.04598	6.09756
ACAD8	CALN1-gRNA	1.9851	0.0578452	35965	0.504135	0.842975	1	27.8161	26.8293
ACAD9	CALN1-gRNA	0.871951	0.267139	37051	0.519358	0.18448	0.954414	12.4138	8.53659
ACADL	CALN1-gRNA	0.0799333	-0.00427048	35646	0.499664	0.946706	1	1.14943	1.21951
ACADM	CALN1-gRNA	3.21308	-0.534232	33163.5	0.464865	0.147041	0.954414	43.4483	50.6098
ACADS	CALN1-gRNA	0.323285	-0.25674	34472.5	0.483214	0.108953	0.954414	4.5977	7.92683
ACADSB	CALN1-gRNA	0.256371	-0.173446	34773	0.487426	0.17879	0.954414	3.67816	6.09756
ACADVL	CALN1-gRNA	2.34825	-0.56005	33022.5	0.462889	0.0964994	0.954414	31.954	39.0244
ACAN	CALN1-gRNA	0.0789078	-0.0555919	35422	0.496524	0.509845	0.954414	1.14943	1.82927
ACAP1	CALN1-gRNA	0.246595	0.206195	36690	0.514298	0.0532788	0.954414	3.44828	0.609756
ACAP2	CALN1-gRNA	3.08213	-0.213657	34956	0.489992	0.675085	1	41.8391	45.122
ACAP3	CALN1-gRNA	1.71963	-0.197734	34800	0.487805	0.539038	0.954414	23.4483	25.6098
ACAT1	CALN1-gRNA	2.24027	0.192123	36653	0.513779	0.522775	0.954414	31.0345	28.6585
ACAT2	CALN1-gRNA	5.64912	0.00350886	36771	0.515433	0.556019	0.957412	72.4138	73.1707
ACBD3	CALN1-gRNA	2.54236	-0.229572	34437.5	0.482724	0.445925	0.954414	34.7126	37.8049
ACBD4	CALN1-gRNA	0.127029	-0.0942686	35227.5	0.493797	0.353814	0.954414	1.83908	3.04878
ACBD5	CALN1-gRNA	1.23003	0.0690488	35992.5	0.504521	0.795386	1	17.4713	16.4634
ACBD6	CALN1-gRNA	4.42559	-0.0776348	36313	0.509013	0.724727	1	58.8506	60.9756
ACBD7	CALN1-gRNA	0.079196	-0.00676191	35642	0.499608	0.937652	1	1.14943	1.21951
ACCS	CALN1-gRNA	0.0486975	0.00589853	35699	0.500407	0.914812	1	0.689655	0.609756
ACD	CALN1-gRNA	2.21934	0.752858	39598	0.55506	0.00865943	0.954414	30.8046	20.7317
ACE	CALN1-gRNA	0	-0.0400726	35452.5	0.496951	0.104187	0.954414	0	0.609756
ACER2	CALN1-gRNA	0.158672	-0.137942	34959.5	0.490041	0.191263	0.954414	2.29885	4.26829
ACER3	CALN1-gRNA	1.02059	0.283318	37111	0.520199	0.197026	0.954414	14.4828	10.3659
ACHE	CALN1-gRNA	0.720759	0.125711	36321	0.509125	0.502047	0.954414	10.1149	8.53659
ACIN1	CALN1-gRNA	6.63872	0.35345	38318.5	0.537125	0.159669	0.954414	82.9885	79.2683
ACKR1	CALN1-gRNA	0	-0.0400726	35452.5	0.496951	0.104187	0.954414	0	0.609756
ACKR2	CALN1-gRNA	0	0	35670	0.5	1	1	0	0
ACKR3	CALN1-gRNA	0.0460544	0.0460544	35916	0.503448	0.28773	0.954414	0.689655	0
ACKR4	CALN1-gRNA	0	0	35670	0.5	1	1	0	0
ACLY	CALN1-gRNA	3.4619	-0.144897	34968	0.49016	0.687108	1	46.4368	48.1707
ACO1	CALN1-gRNA	1.42263	-0.0307613	35709	0.500547	0.976811	1	20	20.7317
ACO2	CALN1-gRNA	2.41525	-0.336089	34157.5	0.478799	0.346059	0.954414	33.5632	37.8049
ACOT11	CALN1-gRNA	0	0	35670	0.5	1	1	0	0
ACOT13	CALN1-gRNA	3.95104	-0.0364611	35732	0.500869	0.972518	1	52.4138	53.0488
ACOT2	CALN1-gRNA	1.41773	-0.170382	34890	0.489066	0.559959	0.957925	20	22.561
ACOT4	CALN1-gRNA	0.0626332	-0.0196425	35564	0.498514	0.746045	1	0.91954	1.21951
ACOT7	CALN1-gRNA	4.48842	0.107721	37047	0.519302	0.450977	0.954414	60	59.1463
ACOT8	CALN1-gRNA	3.21649	0.143543	36155.5	0.506805	0.776346	1	43.908	41.4634
ACOT9	CALN1-gRNA	0.982052	0.0386882	35906	0.503308	0.834696	1	13.7931	13.4146
ACOX1	CALN1-gRNA	0.819427	-0.0274115	35513	0.497799	0.881919	1	11.4943	12.1951
ACOX2	CALN1-gRNA	0.17847	0.0922399	36133	0.50649	0.331936	0.954414	2.52874	1.21951
ACOX3	CALN1-gRNA	0.449624	0.198045	36678	0.51413	0.183421	0.954414	6.43678	3.65854
ACP1	CALN1-gRNA	8.33602	0.135742	39104.5	0.548143	0.0690212	0.954414	96.092	96.3415
ACP2	CALN1-gRNA	1.67952	0.135062	36424	0.510569	0.590624	0.971744	23.908	21.9512
ACP5	CALN1-gRNA	0.147898	0.0176083	35753	0.501163	0.857167	1	2.06897	1.82927
ACP6	CALN1-gRNA	0.344299	-0.0409593	35452	0.496944	0.760598	1	4.82759	5.4878
ACRBP	CALN1-gRNA	0.100983	-0.0716442	35292	0.494701	0.367778	0.954414	1.37931	2.43902
ACRV1	CALN1-gRNA	0.0155794	-0.116524	35098	0.491982	0.0319483	0.954414	0.229885	1.82927
ACSBG1	CALN1-gRNA	0.066684	0.0244419	35781.5	0.501563	0.709184	1	0.91954	0.609756
ACSF2	CALN1-gRNA	1.53716	-0.359447	34002	0.476619	0.222172	0.954414	20.4598	25.6098
ACSF3	CALN1-gRNA	0.717926	0.0822568	36082.5	0.505782	0.673097	1	10.1149	9.14634
ACSL1	CALN1-gRNA	0.127902	0.0443928	35894	0.50314	0.593875	0.972549	1.83908	1.21951
ACSL3	CALN1-gRNA	2.94816	0.0121691	36170.5	0.507016	0.765311	1	40.2299	40.2439
ACSL4	CALN1-gRNA	0.768261	0.0893342	36108	0.50614	0.663521	0.997428	10.8046	9.7561
ACSL6	CALN1-gRNA	0.0784672	-0.00427396	35645	0.49965	0.944442	1	1.14943	1.21951
ACSM1	CALN1-gRNA	0.0651088	0.0651088	35998	0.504598	0.218985	0.954414	0.91954	0
ACSS1	CALN1-gRNA	0	0	35670	0.5	1	1	0	0
ACSS2	CALN1-gRNA	0.571433	-0.205659	34620	0.485282	0.259284	0.954414	8.04598	10.9756
ACSS3	CALN1-gRNA	0.529924	-0.0321793	35514	0.497813	0.858458	1	7.58621	7.92683
ACTA1	CALN1-gRNA	0.708937	0.303299	37185.5	0.521243	0.0974761	0.954414	9.65517	5.4878
ACTA2	CALN1-gRNA	1.25882	-0.191051	34858	0.488618	0.515068	0.954414	16.7816	18.9024
ACTB	CALN1-gRNA	13.2445	0.0516258	36740	0.514999	0.571205	0.962634	100	100
ACTC1	CALN1-gRNA	1.4506	-0.0109921	35587	0.498837	0.949328	1	19.0805	19.5122
ACTG1	CALN1-gRNA	11.7233	0.0631907	36467	0.511172	0.673222	1	100	100
ACTG2	CALN1-gRNA	0.678662	0.119916	36221	0.507724	0.557392	0.957925	9.42529	7.92683
ACTL10	CALN1-gRNA	0.0630616	0.0217059	35781.5	0.501563	0.709184	1	0.91954	0.609756
ACTL6A	CALN1-gRNA	3.05868	-0.798796	31439.5	0.440699	0.013941	0.954414	41.8391	51.8293
ACTL6B	CALN1-gRNA	0.599769	0.174225	36548	0.512307	0.319027	0.954414	8.50575	6.09756
ACTN1	CALN1-gRNA	4.03082	0.27872	36473.5	0.511263	0.653046	0.99073	54.023	49.3902
ACTN2	CALN1-gRNA	0.0647927	-0.190114	34697	0.486361	0.02033	0.954414	0.91954	3.65854
ACTN3	CALN1-gRNA	0.0621787	-0.0661207	35339.5	0.495367	0.347905	0.954414	0.91954	1.82927
ACTN4	CALN1-gRNA	3.9784	-0.177313	35428	0.496608	0.892972	1	53.3333	56.0976
ACTR10	CALN1-gRNA	2.68864	-0.297674	34108.5	0.478112	0.343241	0.954414	37.0115	40.2439
ACTR1A	CALN1-gRNA	3.34717	-0.0287812	34997.5	0.490573	0.696613	1	45.0575	44.5122
ACTR1B	CALN1-gRNA	1.46663	0.210318	36691	0.514312	0.436501	0.954414	20.4598	17.6829
ACTR2	CALN1-gRNA	3.00395	-0.27106	34547.5	0.484265	0.506244	0.954414	40.4598	43.9024
ACTR3	CALN1-gRNA	4.57755	0.0364894	35714.5	0.500624	0.980793	1	60.2299	59.7561
ACTR3B	CALN1-gRNA	1.30341	-0.136348	35036.5	0.49112	0.623405	0.980768	18.3908	20.122
ACTR3C	CALN1-gRNA	0.0161591	0.0161591	35752	0.501149	0.541684	0.954414	0.229885	0
ACTR5	CALN1-gRNA	0.551782	0.0471215	35899	0.50321	0.793277	1	7.81609	7.31707
ACTR6	CALN1-gRNA	1.66274	-0.0104535	35714.5	0.500624	0.974874	1	22.9885	23.7805
ACTR8	CALN1-gRNA	1.66274	-0.233707	34525.5	0.483957	0.421348	0.954414	23.4483	26.8293
ACTRT3	CALN1-gRNA	0.0959408	-0.155825	34864	0.488702	0.0788704	0.954414	1.37931	3.65854
ACVR1	CALN1-gRNA	0.427517	-0.00493569	35660	0.49986	0.990382	1	6.2069	6.09756
ACVR1B	CALN1-gRNA	0.564581	0.0164828	35752	0.501149	0.92697	1	8.04598	7.92683
ACVR1C	CALN1-gRNA	0.0161685	0.0161685	35752	0.501149	0.541684	0.954414	0.229885	0
ACVR2A	CALN1-gRNA	0.689734	-0.0277679	35577	0.498696	0.9251	1	9.88506	10.3659
ACVR2B	CALN1-gRNA	2.72403	-0.295622	34474.5	0.483242	0.469229	0.954414	37.0115	41.4634
ACY1	CALN1-gRNA	0.661825	0.0222592	35801	0.501836	0.891177	1	9.42529	9.14634
ACYP1	CALN1-gRNA	1.81219	0.15206	36581	0.51277	0.52324	0.954414	25.0575	23.1707
ACYP2	CALN1-gRNA	0.794383	-0.189846	34801.5	0.487826	0.412944	0.954414	11.0345	14.0244
AD000090.1	CALN1-gRNA	0.016067	0.016067	35752	0.501149	0.541684	0.954414	0.229885	0
AD000671.1	CALN1-gRNA	0.0796226	0.0796226	36080	0.505747	0.168855	0.954414	1.14943	0
AD000671.2	CALN1-gRNA	0.0154222	-0.0265472	35534	0.498094	0.472731	0.954414	0.229885	0.609756
ADA	CALN1-gRNA	0.880223	-0.0259951	35446	0.49686	0.837849	1	12.6437	12.8049
ADA2	CALN1-gRNA	0.988881	0.00911647	35844	0.502439	0.879055	1	14.023	14.0244
ADAL	CALN1-gRNA	1.05525	-0.0230656	35559.5	0.498451	0.925697	1	15.1724	15.2439
ADAM10	CALN1-gRNA	1.8369	0.241486	37026.5	0.519015	0.344146	0.954414	25.7471	22.561
ADAM11	CALN1-gRNA	0.112947	-0.0162691	35590	0.498879	0.849566	1	1.6092	1.82927
ADAM12	CALN1-gRNA	0.0469273	0.0469273	35916	0.503448	0.28773	0.954414	0.689655	0
ADAM15	CALN1-gRNA	0.578795	0.199343	36699.5	0.514431	0.233206	0.954414	8.27586	5.4878
ADAM17	CALN1-gRNA	1.21117	0.565163	38605	0.541141	0.0120285	0.954414	17.0115	9.14634
ADAM19	CALN1-gRNA	0.309336	-0.13398	35062	0.491477	0.387116	0.954414	4.36782	6.09756
ADAM20	CALN1-gRNA	0	-0.0413748	35452.5	0.496951	0.104187	0.954414	0	0.609756
ADAM22	CALN1-gRNA	0.561208	-0.0866552	35251	0.494127	0.644122	0.987248	8.04598	9.14634
ADAM23	CALN1-gRNA	0.499551	-0.144189	34893	0.489108	0.373177	0.954414	7.12644	9.14634
ADAM32	CALN1-gRNA	0.0166025	-0.0261965	35535	0.498108	0.476004	0.954414	0.229885	0.609756
ADAM33	CALN1-gRNA	0.0162477	0.0162477	35752	0.501149	0.541684	0.954414	0.229885	0
ADAM8	CALN1-gRNA	0.0794628	0.0794628	36080	0.505747	0.168855	0.954414	1.14943	0
ADAM9	CALN1-gRNA	0.338013	0.031248	35849	0.502509	0.7961	1	4.82759	4.26829
ADAMTS1	CALN1-gRNA	0.286515	-0.143208	34961	0.490062	0.305066	0.954414	4.13793	6.09756
ADAMTS10	CALN1-gRNA	0.326178	0.0293975	35807.5	0.501927	0.84008	1	4.5977	4.26829
ADAMTS12	CALN1-gRNA	0.452151	-0.0152136	35587.5	0.498844	0.919134	1	6.43678	6.70732
ADAMTS13	CALN1-gRNA	0.0979622	-0.0284303	35508.5	0.497736	0.685806	1	1.37931	1.82927
ADAMTS14	CALN1-gRNA	0.0454495	0.0454495	35916	0.503448	0.28773	0.954414	0.689655	0
ADAMTS15	CALN1-gRNA	0	0	35670	0.5	1	1	0	0
ADAMTS16	CALN1-gRNA	0.20761	0.164989	36517	0.511873	0.0867841	0.954414	2.98851	0.609756
ADAMTS17	CALN1-gRNA	0.031863	-0.0502673	35401	0.496229	0.313559	0.954414	0.45977	1.21951
ADAMTS18	CALN1-gRNA	0.0628115	0.0223122	35781.5	0.501563	0.709184	1	0.91954	0.609756
ADAMTS19	CALN1-gRNA	1.21639	8.93598e-05	35541.5	0.498199	0.917896	1	17.2414	17.0732
ADAMTS2	CALN1-gRNA	0.207614	-0.089548	35209	0.493538	0.433368	0.954414	2.98851	4.26829
ADAMTS3	CALN1-gRNA	0.0802043	-0.0450798	35430	0.496636	0.52362	0.954414	1.14943	1.82927
ADAMTS4	CALN1-gRNA	0.0164718	0.0164718	35752	0.501149	0.541684	0.954414	0.229885	0
ADAMTS5	CALN1-gRNA	0.111491	0.0707988	36028	0.505018	0.341095	0.954414	1.6092	0.609756
ADAMTS6	CALN1-gRNA	0.624193	-0.19912	34651.5	0.485723	0.289704	0.954414	8.73563	11.5854
ADAMTS7	CALN1-gRNA	0.790834	0.0673206	35936.5	0.503736	0.794197	1	11.0345	10.3659
ADAMTS8	CALN1-gRNA	0.21278	0.087306	36090	0.505887	0.426473	0.954414	2.98851	1.82927
ADAMTS9	CALN1-gRNA	0.243424	0.0732873	36028	0.505018	0.532967	0.954414	3.44828	2.43902
ADAMTSL1	CALN1-gRNA	0.0300884	-0.0544066	35397	0.496173	0.306404	0.954414	0.45977	1.21951
ADAMTSL2	CALN1-gRNA	0.0162033	-0.0250026	35535	0.498108	0.476004	0.954414	0.229885	0.609756
ADAMTSL4	CALN1-gRNA	0.0163646	-0.0264142	35535	0.498108	0.476004	0.954414	0.229885	0.609756
ADAMTSL5	CALN1-gRNA	0.0158941	0.0158941	35752	0.501149	0.541684	0.954414	0.229885	0
ADAP1	CALN1-gRNA	0.094844	0.0516907	35943.5	0.503834	0.437437	0.954414	1.37931	0.609756
ADAP2	CALN1-gRNA	0.0319294	-0.0516441	35400	0.496215	0.31176	0.954414	0.45977	1.21951
ADAR	CALN1-gRNA	3.54208	-0.198049	35050	0.491309	0.723979	1	47.5862	50.6098
ADARB1	CALN1-gRNA	0.41948	-0.00218966	35667	0.499958	0.997436	1	5.97701	6.09756
ADARB2	CALN1-gRNA	0.825588	-0.285909	34311	0.48095	0.208244	0.954414	11.2644	15.2439
ADAT1	CALN1-gRNA	0.607549	0.0343943	35863.5	0.502712	0.832796	1	8.73563	7.92683
ADAT2	CALN1-gRNA	0.355912	0.102413	36198	0.507401	0.445097	0.954414	5.05747	3.65854
ADAT3	CALN1-gRNA	1.11234	-0.0208357	35606	0.499103	0.957644	1	15.6322	15.8537
ADCK1	CALN1-gRNA	0.247683	-0.176454	34767	0.487342	0.167856	0.954414	3.44828	6.09756
ADCK2	CALN1-gRNA	0.239678	0.0296447	35822	0.502131	0.796604	1	3.44828	3.04878
ADCK5	CALN1-gRNA	0.166403	-0.352891	33916	0.475414	0.00438325	0.954414	2.29885	7.31707
ADCY1	CALN1-gRNA	0.350272	-0.0729427	35268	0.494365	0.579727	0.965792	4.82759	6.09756
ADCY10	CALN1-gRNA	0	0	35670	0.5	1	1	0	0
ADCY2	CALN1-gRNA	0.41478	0.118155	36283.5	0.5086	0.411717	0.954414	5.97701	4.26829
ADCY3	CALN1-gRNA	0.193403	0.150743	36435.5	0.51073	0.108538	0.954414	2.75862	0.609756
ADCY4	CALN1-gRNA	0	-0.0833602	35235	0.493902	0.0213066	0.954414	0	1.21951
ADCY5	CALN1-gRNA	0.111633	0.0703996	36029	0.505032	0.339746	0.954414	1.6092	0.609756
ADCY6	CALN1-gRNA	0.44223	-0.131308	35023	0.490931	0.428918	0.954414	6.2069	7.92683
ADCY7	CALN1-gRNA	0.0163952	-0.0683227	35317	0.495052	0.126893	0.954414	0.229885	1.21951
ADCY8	CALN1-gRNA	0.0468209	-0.0747903	35266	0.494337	0.215476	0.954414	0.689655	1.82927
ADCY9	CALN1-gRNA	0.0974918	0.0155775	35731	0.500855	0.872008	1	1.37931	1.21951
ADCYAP1	CALN1-gRNA	0.0623639	0.0188032	35778.5	0.501521	0.7167	1	0.91954	0.609756
ADCYAP1R1	CALN1-gRNA	0.079423	-0.0896245	35214	0.493608	0.252391	0.954414	1.14943	2.43902
ADD1	CALN1-gRNA	2.50101	0.230901	36824	0.516176	0.467507	0.954414	34.4828	31.0976
ADD2	CALN1-gRNA	2.02268	-0.230556	34702	0.486431	0.522048	0.954414	28.046	31.0976
ADD3	CALN1-gRNA	1.88467	-0.556442	32725	0.458719	0.0499825	0.954414	26.2069	34.1463
ADGRA1	CALN1-gRNA	0.111719	0.111719	36244	0.508046	0.102832	0.954414	1.6092	0
ADGRA2	CALN1-gRNA	0.190558	-0.0177294	35570.5	0.498605	0.855408	1	2.75862	3.04878
ADGRA3	CALN1-gRNA	0.922965	-0.0736823	35330	0.495234	0.761092	1	13.1034	14.0244
ADGRB1	CALN1-gRNA	0.0986709	-0.0382304	35504.5	0.49768	0.678431	1	1.37931	1.82927
ADGRB2	CALN1-gRNA	0.38395	-0.328746	33978.5	0.47629	0.0408123	0.954414	5.51724	10.3659
ADGRB3	CALN1-gRNA	0.0834828	-0.0859832	35211	0.493566	0.24928	0.954414	1.14943	2.43902
ADGRD2	CALN1-gRNA	0.0320105	0.0320105	35834	0.502299	0.386259	0.954414	0.45977	0
ADGRE2	CALN1-gRNA	0	0	35670	0.5	1	1	0	0
ADGRE5	CALN1-gRNA	0.067208	-0.0603331	35347.5	0.495479	0.359717	0.954414	0.91954	1.82927
ADGRF3	CALN1-gRNA	0	0	35670	0.5	1	1	0	0
ADGRG1	CALN1-gRNA	0.432543	0.00439595	35647.5	0.499685	0.97744	1	5.97701	6.09756
ADGRG2	CALN1-gRNA	0.164074	-0.137593	34962.5	0.490083	0.193145	0.954414	2.29885	4.26829
ADGRG6	CALN1-gRNA	0	0	35670	0.5	1	1	0	0
ADGRL1	CALN1-gRNA	1.53749	-0.434087	33683	0.472147	0.155026	0.954414	21.3793	28.0488
ADGRL2	CALN1-gRNA	1.11527	-0.508629	33105.5	0.464052	0.0404843	0.954414	15.6322	22.561
ADGRL3	CALN1-gRNA	0.550826	0.0875557	36113	0.50621	0.608193	0.974703	7.81609	6.70732
ADGRL4	CALN1-gRNA	0.0939014	0.0413733	35941.5	0.503806	0.440802	0.954414	1.37931	0.609756
ADGRV1	CALN1-gRNA	1.29146	-0.561128	32944	0.461789	0.0402589	0.954414	18.1609	26.2195
ADH5	CALN1-gRNA	8.86386	0.0823287	37702.5	0.52849	0.28197	0.954414	97.931	98.1707
ADHFE1	CALN1-gRNA	0.161481	0.161481	36490	0.511494	0.0505627	0.954414	2.29885	0
ADI1	CALN1-gRNA	5.79054	-0.142897	35367.5	0.49576	0.871957	1	74.4828	76.2195
ADIPOR1	CALN1-gRNA	4.21538	0.27105	37112	0.520213	0.423767	0.954414	56.3218	52.439
ADIPOR2	CALN1-gRNA	1.38691	-0.0449855	35618	0.499271	0.968677	1	19.5402	20.122
ADIRF	CALN1-gRNA	0.0476904	0.00530809	35699	0.500407	0.914812	1	0.689655	0.609756
ADK	CALN1-gRNA	2.76007	0.378712	37267.5	0.522393	0.325833	0.954414	37.7011	32.3171
ADM	CALN1-gRNA	1.71346	-0.198333	34842	0.488394	0.555732	0.957412	22.7586	25.6098
ADM2	CALN1-gRNA	0.144812	-0.110829	35105	0.49208	0.269471	0.954414	2.06897	3.65854
ADM5	CALN1-gRNA	0.149908	-0.0345777	35537	0.498136	0.781047	1	2.06897	2.43902
ADNP	CALN1-gRNA	2.94495	-0.414828	34007.5	0.476696	0.326869	0.954414	40.4598	46.3415
ADNP2	CALN1-gRNA	1.73516	-0.291094	34224.5	0.479738	0.316922	0.954414	24.3678	28.0488
ADO	CALN1-gRNA	1.54699	-0.0681616	35296	0.494757	0.785126	1	21.8391	22.561
ADORA1	CALN1-gRNA	0.0468215	0.00654242	35699	0.500407	0.914812	1	0.689655	0.609756
ADORA2A	CALN1-gRNA	0.0790622	0.0790622	36080	0.505747	0.168855	0.954414	1.14943	0
ADORA2B	CALN1-gRNA	0.111674	-0.107017	35156	0.492795	0.262607	0.954414	1.6092	3.04878
ADPGK	CALN1-gRNA	1.47261	0.102681	36369	0.509798	0.60029	0.972549	20.9195	19.5122
ADPRH	CALN1-gRNA	0.0323809	0.0323809	35834	0.502299	0.386259	0.954414	0.45977	0
ADPRHL1	CALN1-gRNA	0.206545	-0.0493063	35422	0.496524	0.666002	0.998558	2.98851	3.65854
ADPRHL2	CALN1-gRNA	2.41571	-0.162101	34917	0.489445	0.637599	0.986217	33.5632	35.9756
ADPRM	CALN1-gRNA	0.399684	-0.0214184	35582	0.498766	0.909262	1	5.74713	6.09756
ADRA1B	CALN1-gRNA	0.0152133	0.0152133	35752	0.501149	0.541684	0.954414	0.229885	0
ADRA2B	CALN1-gRNA	0.0479118	0.0479118	35916	0.503448	0.28773	0.954414	0.689655	0
ADRB2	CALN1-gRNA	0.0484733	0.00765476	35700	0.500421	0.911835	1	0.689655	0.609756
ADRM1	CALN1-gRNA	7.0085	0.0499874	36041	0.5052	0.844256	1	85.977	85.3659
ADSL	CALN1-gRNA	5.25704	-0.0544154	36551.5	0.512356	0.635858	0.985737	68.7356	70.122
ADSS	CALN1-gRNA	4.51394	-0.0209316	36508	0.511747	0.646504	0.988877	59.5402	60.3659
ADSSL1	CALN1-gRNA	0.403905	0.0171781	35743	0.501023	0.923736	1	5.74713	5.4878
AEBP1	CALN1-gRNA	0.92811	0.0930351	36175	0.507079	0.644123	0.987248	13.1034	11.5854
AEBP2	CALN1-gRNA	1.2937	-0.0491354	35399	0.496201	0.832021	1	18.1609	18.9024
AEN	CALN1-gRNA	2.60638	-0.196372	34816.5	0.488036	0.598196	0.972549	35.1724	37.1951
AES	CALN1-gRNA	4.04953	0.352858	37934.5	0.531742	0.205563	0.954414	54.2529	50
AF001548.2	CALN1-gRNA	0.0162888	0.0162888	35752	0.501149	0.541684	0.954414	0.229885	0
AF106564.1	CALN1-gRNA	0.567835	-0.208979	34622	0.48531	0.260193	0.954414	8.04598	10.9756
AF117829.1	CALN1-gRNA	0.425086	0.213909	36733.5	0.514907	0.142598	0.954414	5.97701	3.04878
AF127577.4	CALN1-gRNA	0	-0.0426277	35452.5	0.496951	0.104187	0.954414	0	0.609756
AF129075.2	CALN1-gRNA	0.0324514	-0.00782771	35617.5	0.499264	0.821838	1	0.45977	0.609756
AF131216.3	CALN1-gRNA	0.0324787	0.0324787	35834	0.502299	0.386259	0.954414	0.45977	0
AF131216.4	CALN1-gRNA	0.142645	-0.0698071	35315	0.495024	0.473243	0.954414	2.06897	3.04878
AF196972.1	CALN1-gRNA	0.0312235	0.0312235	35834	0.502299	0.386259	0.954414	0.45977	0
AF230666.1	CALN1-gRNA	0.0156958	0.0156958	35752	0.501149	0.541684	0.954414	0.229885	0
AF233439.1	CALN1-gRNA	0.0161205	-0.0263144	35535	0.498108	0.476004	0.954414	0.229885	0.609756
AFAP1	CALN1-gRNA	1.91773	0.00134637	35428	0.496608	0.867784	1	25.977	25
AFAP1L1	CALN1-gRNA	0.0317752	-0.0517117	35400	0.496215	0.31176	0.954414	0.45977	1.21951
AFAP1L2	CALN1-gRNA	0.155459	0.114626	36272.5	0.508445	0.170509	0.954414	2.29885	0.609756
AFDN	CALN1-gRNA	5.89091	-0.0352018	35769	0.501388	0.958083	1	74.9425	75.6098
AFF1	CALN1-gRNA	1.05866	-0.374743	33844	0.474404	0.133463	0.954414	14.9425	20.122
AFF2	CALN1-gRNA	0.231697	-0.064306	35311.5	0.494975	0.551922	0.957412	3.21839	4.26829
AFF3	CALN1-gRNA	0.143716	-0.17111	34869	0.488772	0.129141	0.954414	2.06897	4.26829
AFF4	CALN1-gRNA	2.85113	-0.0508522	35063	0.491491	0.714396	1	38.8506	38.4146
AFG1L	CALN1-gRNA	0.495679	0.141766	36441	0.510807	0.340101	0.954414	7.12644	4.87805
AFG3L2	CALN1-gRNA	4.37491	0.17302	36829	0.516246	0.523334	0.954414	58.1609	56.0976
AFMID	CALN1-gRNA	1.69723	-0.351208	34162.5	0.478869	0.293098	0.954414	23.4483	28.6585
AFP	CALN1-gRNA	0.395314	-0.0222078	35517	0.497855	0.840417	1	5.51724	6.09756
AFTPH	CALN1-gRNA	1.13372	0.0278312	35894	0.50314	0.852996	1	16.092	15.8537
AGA	CALN1-gRNA	0.820184	-0.0875981	35374	0.495851	0.781763	1	11.7241	12.8049
AGAP1	CALN1-gRNA	1.26092	-0.179444	34750.5	0.487111	0.47114	0.954414	17.7011	20.122
AGAP2	CALN1-gRNA	0.0316874	-0.0927813	35182.5	0.493167	0.101779	0.954414	0.45977	1.82927
AGAP3	CALN1-gRNA	1.23841	0.0736602	36042	0.505214	0.762954	1	17.2414	15.8537
AGAP4	CALN1-gRNA	0.128701	-0.0403027	35458	0.497028	0.644506	0.987488	1.83908	2.43902
AGAP5	CALN1-gRNA	0.0164247	-0.0326652	35534	0.498094	0.472731	0.954414	0.229885	0.609756
AGAP6	CALN1-gRNA	0.236953	-0.0166607	35588	0.498851	0.892274	1	3.44828	3.65854
AGAP9	CALN1-gRNA	0.159078	0.0743682	36056	0.505411	0.400344	0.954414	2.29885	1.21951
AGBL2	CALN1-gRNA	0.111098	0.111098	36244	0.508046	0.102832	0.954414	1.6092	0
AGBL3	CALN1-gRNA	0.191974	0.0248703	35793	0.501724	0.816366	1	2.75862	2.43902
AGBL5	CALN1-gRNA	1.24353	0.137459	36420	0.510513	0.544496	0.955363	17.4713	15.8537
AGER	CALN1-gRNA	0.258032	-0.0538111	35447.5	0.496881	0.724024	1	3.67816	4.26829
AGFG1	CALN1-gRNA	1.85914	-0.0606534	35496	0.497561	0.905455	1	25.977	26.8293
AGFG2	CALN1-gRNA	0.272152	0.107791	36212	0.507597	0.368226	0.954414	3.90805	2.43902
AGGF1	CALN1-gRNA	1.86952	0.209268	36886.5	0.517052	0.399677	0.954414	26.2069	23.1707
AGK	CALN1-gRNA	1.12341	0.221167	36909.5	0.517375	0.291271	0.954414	15.8621	12.8049
AGL	CALN1-gRNA	1.40147	0.129407	36249.5	0.508123	0.65559	0.992574	19.7701	17.6829
AGMAT	CALN1-gRNA	0.242919	-0.00942957	35622	0.499327	0.937088	1	3.44828	3.65854
AGO1	CALN1-gRNA	1.55811	-0.143773	34907	0.489305	0.579973	0.965792	21.8391	23.7805
AGO2	CALN1-gRNA	2.36298	0.171515	36438.5	0.510772	0.623532	0.980768	32.8736	29.878
AGO3	CALN1-gRNA	1.25177	0.135025	36439	0.510779	0.535974	0.954414	17.7011	15.8537
AGO4	CALN1-gRNA	0.354983	0.102113	36188	0.507261	0.453774	0.954414	5.05747	3.65854
AGPAT1	CALN1-gRNA	2.63527	-0.357925	33907	0.475287	0.28333	0.954414	36.3218	40.8537
AGPAT2	CALN1-gRNA	3.16114	0.0438846	35852	0.502551	0.914822	1	42.5287	41.4634
AGPAT3	CALN1-gRNA	0.188205	0.0620537	35999.5	0.504619	0.519839	0.954414	2.75862	1.82927
AGPAT4	CALN1-gRNA	1.77783	-0.0662369	35255	0.494183	0.772989	1	24.8276	25.6098
AGPAT5	CALN1-gRNA	2.32286	0.367503	37822.5	0.530172	0.16386	0.954414	32.1839	27.439
AGPS	CALN1-gRNA	1.5198	0.540854	38538	0.540202	0.0277165	0.954414	21.3793	14.0244
AGRN	CALN1-gRNA	1.45631	-0.062936	35355.5	0.495592	0.813783	1	20.2299	21.3415
AGT	CALN1-gRNA	0	0	35670	0.5	1	1	0	0
AGTPBP1	CALN1-gRNA	1.41134	-0.0676691	35511	0.497771	0.904439	1	19.7701	20.7317
AGTRAP	CALN1-gRNA	3.63603	0.149573	35778	0.501514	0.950983	1	48.5057	45.7317
AHCTF1	CALN1-gRNA	1.96495	0.307357	37334.5	0.523332	0.253565	0.954414	27.1264	23.1707
AHCY	CALN1-gRNA	6.0134	-0.157442	36560	0.512475	0.635587	0.985737	76.092	79.2683
AHCYL1	CALN1-gRNA	2.49404	-0.260078	34334	0.481273	0.407314	0.954414	34.2529	37.8049
AHCYL2	CALN1-gRNA	0.725297	0.0379974	35880	0.502944	0.832612	1	10.3448	9.7561
AHDC1	CALN1-gRNA	1.46584	-0.156803	34971.5	0.490209	0.6017	0.972957	20	22.561
AHI1	CALN1-gRNA	0.894504	0.0844423	36176	0.507093	0.639602	0.986217	12.6437	11.5854
AHNAK	CALN1-gRNA	1.4446	0.0383096	35957	0.504023	0.828201	1	20.2299	19.5122
AHNAK2	CALN1-gRNA	0.145189	-0.322359	34027	0.476969	0.0052003	0.954414	2.06897	6.70732
AHR	CALN1-gRNA	0.0788387	0.0384388	35865	0.502733	0.550462	0.957412	1.14943	0.609756
AHRR	CALN1-gRNA	0.0678302	-0.0609458	35347.5	0.495479	0.359717	0.954414	0.91954	1.82927
AHSA1	CALN1-gRNA	4.09698	-0.40158	33944.5	0.475813	0.340011	0.954414	54.7126	60.3659
AHSP	CALN1-gRNA	0.0160307	0.0160307	35752	0.501149	0.541684	0.954414	0.229885	0
AIDA	CALN1-gRNA	2.27558	0.253675	37064	0.51954	0.36646	0.954414	31.7241	28.0488
AIF1L	CALN1-gRNA	3.63523	0.181812	37131.5	0.520486	0.404934	0.954414	48.9655	46.9512
AIFM1	CALN1-gRNA	2.24638	-0.0990879	35376	0.495879	0.849933	1	30.8046	32.3171
AIFM2	CALN1-gRNA	0.210368	-0.0520232	35420	0.496496	0.663468	0.997428	2.98851	3.65854
AIFM3	CALN1-gRNA	0.194248	0.0683325	36007.5	0.504731	0.50974	0.954414	2.75862	1.82927
AIG1	CALN1-gRNA	2.63419	0.00775193	35568.5	0.498577	0.950245	1	35.8621	35.3659
AIM2	CALN1-gRNA	0.0316856	-0.0932815	35182.5	0.493167	0.101779	0.954414	0.45977	1.82927
AIMP1	CALN1-gRNA	3.66356	0.644369	38658	0.541884	0.0857576	0.954414	48.9655	40.2439
AIMP2	CALN1-gRNA	6.61808	0.273495	38189	0.53531	0.181191	0.954414	83.2184	80.4878
AIP	CALN1-gRNA	2.74545	0.376804	37696	0.528399	0.21395	0.954414	37.931	32.9268
AIPL1	CALN1-gRNA	0.0321457	0.0321457	35834	0.502299	0.386259	0.954414	0.45977	0
AJ003147.2	CALN1-gRNA	0.0960748	0.0525142	35942.5	0.50382	0.439118	0.954414	1.37931	0.609756
AJAP1	CALN1-gRNA	0.145425	-0.587878	32708	0.458481	8.93772e-06	0.15061	2.06897	10.3659
AJM1	CALN1-gRNA	0.320369	0.143537	36429	0.510639	0.237215	0.954414	4.5977	2.43902
AJUBA	CALN1-gRNA	0.981097	-0.0452344	35463	0.497098	0.856997	1	14.023	14.6341
AK1	CALN1-gRNA	0.528951	0.228701	36858	0.516653	0.146223	0.954414	7.58621	4.26829
AK2	CALN1-gRNA	5.20568	0.124209	36353	0.509574	0.713268	1	68.2759	67.0732
AK3	CALN1-gRNA	2.3162	0.209499	37250	0.522147	0.308572	0.954414	31.954	29.2683
AK4	CALN1-gRNA	1.5931	-0.117124	35284.5	0.494596	0.779912	1	21.8391	23.7805
AK5	CALN1-gRNA	0.143474	-0.0663501	35329	0.49522	0.490893	0.954414	2.06897	3.04878
AK6	CALN1-gRNA	3.47444	0.0925039	36162.5	0.506904	0.776647	1	46.4368	45.122
AK7	CALN1-gRNA	0.0988957	-0.0702545	35293	0.494715	0.369048	0.954414	1.37931	2.43902
AK8	CALN1-gRNA	0.0511516	0.0511516	35916	0.503448	0.28773	0.954414	0.689655	0
AK9	CALN1-gRNA	0.300332	0.0498754	35927	0.503602	0.695086	1	4.36782	3.65854
AKAP1	CALN1-gRNA	1.55865	-0.0268541	35623	0.499341	0.972763	1	21.6092	21.9512
AKAP10	CALN1-gRNA	0.618983	0.229302	36803.5	0.515889	0.198235	0.954414	8.73563	5.4878
AKAP11	CALN1-gRNA	1.2395	0.183839	36622	0.513345	0.437957	0.954414	17.4713	14.6341
AKAP12	CALN1-gRNA	5.34435	0.0888242	36882.5	0.516996	0.514149	0.954414	68.2759	67.6829
AKAP13	CALN1-gRNA	2.04936	-0.342555	33780.5	0.473514	0.215752	0.954414	28.5057	32.9268
AKAP14	CALN1-gRNA	0.0322325	0.0322325	35834	0.502299	0.386259	0.954414	0.45977	0
AKAP17A	CALN1-gRNA	1.77358	0.398809	37837.5	0.530383	0.122846	0.954414	25.0575	19.5122
AKAP2	CALN1-gRNA	0.354912	-0.148609	34900	0.489207	0.309609	0.954414	5.05747	7.31707
AKAP3	CALN1-gRNA	0.104702	-0.0197488	35517.5	0.497862	0.702507	1	1.37931	1.82927
AKAP5	CALN1-gRNA	0.161996	-0.0479368	35410.5	0.496362	0.612394	0.975531	2.29885	3.04878
AKAP6	CALN1-gRNA	0.0326801	-0.0541566	35399	0.496201	0.309968	0.954414	0.45977	1.21951
AKAP7	CALN1-gRNA	0.566934	0.189049	36645	0.513667	0.253961	0.954414	8.04598	5.4878
AKAP8	CALN1-gRNA	1.70403	0.180636	36871	0.516835	0.391417	0.954414	23.908	21.9512
AKAP8L	CALN1-gRNA	3.17912	0.177307	36696.5	0.514389	0.542428	0.954711	41.6092	39.6341
AKAP9	CALN1-gRNA	3.32144	-0.666976	32178.5	0.451058	0.0450232	0.954414	44.5977	53.0488
AKIP1	CALN1-gRNA	3.22221	-0.23317	34923	0.489529	0.662854	0.996943	42.7586	46.3415
AKIRIN1	CALN1-gRNA	6.42938	-0.025665	35063.5	0.491498	0.747355	1	80.2299	79.878
AKIRIN2	CALN1-gRNA	4.78478	-0.16808	35077.5	0.491695	0.747283	1	61.6092	64.0244
AKNA	CALN1-gRNA	0.586136	0.0595806	35998	0.504598	0.712635	1	8.27586	7.31707
AKR1A1	CALN1-gRNA	6.89848	0.143891	38587	0.540889	0.121941	0.954414	85.2874	85.3659
AKR1B1	CALN1-gRNA	5.63904	0.0912664	37041.5	0.519225	0.463434	0.954414	73.1034	72.561
AKR1C1	CALN1-gRNA	0.230888	0.0171267	35735.5	0.500918	0.909745	1	3.21839	3.04878
AKR1C2	CALN1-gRNA	0.110376	0.0244062	35805	0.501892	0.735389	1	1.6092	1.21951
AKR1C3	CALN1-gRNA	0.0817689	-0.176665	34783	0.487567	0.0435613	0.954414	1.14943	3.65854
AKR1E2	CALN1-gRNA	0.143898	-0.070495	35318	0.495066	0.476995	0.954414	2.06897	3.04878
AKR7A2	CALN1-gRNA	4.06718	-0.475083	32438.5	0.454703	0.0739128	0.954414	54.7126	60.3659
AKR7A3	CALN1-gRNA	0.0320336	0.0320336	35834	0.502299	0.386259	0.954414	0.45977	0
AKT1	CALN1-gRNA	1.03167	-0.0825628	35220	0.493692	0.701817	1	14.7126	15.8537
AKT1S1	CALN1-gRNA	2.18104	-0.0816941	35198.5	0.493391	0.759327	1	30.1149	31.0976
AKT2	CALN1-gRNA	1.40078	0.037108	36027.5	0.505011	0.784757	1	19.7701	18.9024
AKT3	CALN1-gRNA	0.884851	0.0244376	35859	0.502649	0.862184	1	12.6437	12.1951
AKTIP	CALN1-gRNA	0.683194	0.0482882	35910.5	0.503371	0.802888	1	9.65517	9.14634
AL008729.1	CALN1-gRNA	0.0160786	0.0160786	35752	0.501149	0.541684	0.954414	0.229885	0
AL008729.2	CALN1-gRNA	0.0164526	0.0164526	35752	0.501149	0.541684	0.954414	0.229885	0
AL009179.1	CALN1-gRNA	0.380931	-0.0355908	35477	0.497295	0.79936	1	5.51724	6.09756
AL020996.1	CALN1-gRNA	0.0327058	-0.052045	35400	0.496215	0.31176	0.954414	0.45977	1.21951
AL021068.1	CALN1-gRNA	0.0158038	0.0158038	35752	0.501149	0.541684	0.954414	0.229885	0
AL021368.2	CALN1-gRNA	0.130426	0.0876269	36108.5	0.506147	0.271076	0.954414	1.83908	0.609756
AL021408.1	CALN1-gRNA	0	0	35670	0.5	1	1	0	0
AL021453.1	CALN1-gRNA	0.031649	-0.0532831	35399	0.496201	0.309968	0.954414	0.45977	1.21951
AL021546.1	CALN1-gRNA	0.0322621	0.0322621	35834	0.502299	0.386259	0.954414	0.45977	0
AL021707.2	CALN1-gRNA	0.148174	-0.156305	34892	0.489094	0.140509	0.954414	2.06897	4.26829
AL021707.6	CALN1-gRNA	0.0323647	-0.011662	35615.5	0.499236	0.815108	1	0.45977	0.609756
AL021707.7	CALN1-gRNA	0.0810156	0.038675	35864	0.502719	0.552514	0.957412	1.14943	0.609756
AL021807.1	CALN1-gRNA	0	-0.0911832	35235	0.493902	0.0213066	0.954414	0	1.21951
AL022068.1	CALN1-gRNA	0.160979	-0.00837723	35619	0.499285	0.918622	1	2.29885	2.43902
AL022069.1	CALN1-gRNA	0.0471607	0.00447553	35697	0.500378	0.920769	1	0.689655	0.609756
AL022157.1	CALN1-gRNA	0.254866	-0.0943017	35219	0.493678	0.482668	0.954414	3.67816	4.87805
AL022238.4	CALN1-gRNA	0.0507365	0.00803467	35700	0.500421	0.911835	1	0.689655	0.609756
AL022313.2	CALN1-gRNA	0	-0.0404	35452.5	0.496951	0.104187	0.954414	0	0.609756
AL022323.1	CALN1-gRNA	0.0161792	0.0161792	35752	0.501149	0.541684	0.954414	0.229885	0
AL022323.4	CALN1-gRNA	0	0	35670	0.5	1	1	0	0
AL022328.2	CALN1-gRNA	0	0	35670	0.5	1	1	0	0
AL022328.4	CALN1-gRNA	0.32178	-0.197024	34692	0.486291	0.184129	0.954414	4.5977	7.31707
AL022341.1	CALN1-gRNA	0.0645929	0.0645929	35998	0.504598	0.218985	0.954414	0.91954	0
AL023284.4	CALN1-gRNA	0	0	35670	0.5	1	1	0	0
AL023803.1	CALN1-gRNA	0.0481868	0.0481868	35916	0.503448	0.28773	0.954414	0.689655	0
AL023806.1	CALN1-gRNA	0	0	35670	0.5	1	1	0	0
AL023806.2	CALN1-gRNA	0	-0.0858293	35235	0.493902	0.0213066	0.954414	0	1.21951
AL024498.1	CALN1-gRNA	0	-0.0831479	35235	0.493902	0.0213066	0.954414	0	1.21951
AL024507.2	CALN1-gRNA	0.113056	0.0704758	36027	0.505004	0.342448	0.954414	1.6092	0.609756
AL024508.2	CALN1-gRNA	0.0163674	0.0163674	35752	0.501149	0.541684	0.954414	0.229885	0
AL031058.1	CALN1-gRNA	1.10492	-0.202698	34775	0.487454	0.462163	0.954414	15.6322	18.2927
AL031123.2	CALN1-gRNA	0.0164155	0.0164155	35752	0.501149	0.541684	0.954414	0.229885	0
AL031432.3	CALN1-gRNA	0.016521	0.016521	35752	0.501149	0.541684	0.954414	0.229885	0
AL031432.5	CALN1-gRNA	0	0	35670	0.5	1	1	0	0
AL031587.3	CALN1-gRNA	0	0	35670	0.5	1	1	0	0
AL031665.2	CALN1-gRNA	0.0323904	-0.00962709	35617.5	0.499264	0.821838	1	0.45977	0.609756
AL031666.1	CALN1-gRNA	0.0161112	0.0161112	35752	0.501149	0.541684	0.954414	0.229885	0
AL031708.1	CALN1-gRNA	0.0319618	0.0319618	35834	0.502299	0.386259	0.954414	0.45977	0
AL031714.1	CALN1-gRNA	0.047957	0.047957	35916	0.503448	0.28773	0.954414	0.689655	0
AL031775.1	CALN1-gRNA	0.0319796	0.0319796	35834	0.502299	0.386259	0.954414	0.45977	0
AL031777.3	CALN1-gRNA	0.255593	0.130102	36330.5	0.509258	0.249714	0.954414	3.67816	1.82927
AL031847.1	CALN1-gRNA	0	-0.0851275	35235	0.493902	0.0213066	0.954414	0	1.21951
AL031848.2	CALN1-gRNA	0.0330416	0.0330416	35834	0.502299	0.386259	0.954414	0.45977	0
AL031963.3	CALN1-gRNA	0.324386	-0.0209868	35552	0.498346	0.864936	1	4.5977	4.87805
AL033527.2	CALN1-gRNA	0.0793008	-0.00347284	35647	0.499678	0.948971	1	1.14943	1.21951
AL033528.2	CALN1-gRNA	0.0161999	0.0161999	35752	0.501149	0.541684	0.954414	0.229885	0
AL034417.2	CALN1-gRNA	0	0	35670	0.5	1	1	0	0
AL034417.3	CALN1-gRNA	0.0162477	0.0162477	35752	0.501149	0.541684	0.954414	0.229885	0
AL034417.4	CALN1-gRNA	0.0165191	-0.0263092	35535	0.498108	0.476004	0.954414	0.229885	0.609756
AL034549.1	CALN1-gRNA	0.37704	-0.0481314	35399	0.496201	0.71718	1	5.28736	6.09756
AL034550.1	CALN1-gRNA	0.0153396	-0.0703408	35316	0.495038	0.125819	0.954414	0.229885	1.21951
AL035071.1	CALN1-gRNA	0.405417	0.109383	36227	0.507808	0.449573	0.954414	5.74713	4.26829
AL035252.3	CALN1-gRNA	0.0326777	0.0326777	35834	0.502299	0.386259	0.954414	0.45977	0
AL035413.1	CALN1-gRNA	0.0631741	-0.0646591	35343.5	0.495423	0.35378	0.954414	0.91954	1.82927
AL035420.3	CALN1-gRNA	0.0163674	0.0163674	35752	0.501149	0.541684	0.954414	0.229885	0
AL035425.1	CALN1-gRNA	0.0484733	0.00711751	35700	0.500421	0.911835	1	0.689655	0.609756
AL035446.1	CALN1-gRNA	0.0161163	-0.0262767	35535	0.498108	0.476004	0.954414	0.229885	0.609756
AL035448.1	CALN1-gRNA	0.0162272	0.0162272	35752	0.501149	0.541684	0.954414	0.229885	0
AL035461.2	CALN1-gRNA	0.0165005	0.0165005	35752	0.501149	0.541684	0.954414	0.229885	0
AL035530.2	CALN1-gRNA	0.0163075	0.0163075	35752	0.501149	0.541684	0.954414	0.229885	0
AL035563.1	CALN1-gRNA	0	-0.0836022	35235	0.493902	0.0213066	0.954414	0	1.21951
AL035587.1	CALN1-gRNA	0.0153975	0.0153975	35752	0.501149	0.541684	0.954414	0.229885	0
AL035681.1	CALN1-gRNA	0	0	35670	0.5	1	1	0	0
AL035701.1	CALN1-gRNA	0	0	35670	0.5	1	1	0	0
AL049543.1	CALN1-gRNA	0.0638658	-0.019209	35565	0.498528	0.74837	1	0.91954	1.21951
AL049597.2	CALN1-gRNA	0	-0.0433163	35452.5	0.496951	0.104187	0.954414	0	0.609756
AL049697.1	CALN1-gRNA	0	0	35670	0.5	1	1	0	0
AL049712.1	CALN1-gRNA	0	-0.0412753	35452.5	0.496951	0.104187	0.954414	0	0.609756
AL049780.1	CALN1-gRNA	0.0160451	0.0160451	35752	0.501149	0.541684	0.954414	0.229885	0
AL049780.2	CALN1-gRNA	0.0472539	0.0472539	35916	0.503448	0.28773	0.954414	0.689655	0
AL049795.1	CALN1-gRNA	0	-0.0407243	35452.5	0.496951	0.104187	0.954414	0	0.609756
AL049830.3	CALN1-gRNA	0.0147386	-0.02793	35534	0.498094	0.472731	0.954414	0.229885	0.609756
AL049840.1	CALN1-gRNA	0.0153079	-0.02775	35534	0.498094	0.472731	0.954414	0.229885	0.609756
AL049875.1	CALN1-gRNA	0	0	35670	0.5	1	1	0	0
AL050341.2	CALN1-gRNA	0.535994	0.102504	36234	0.507906	0.504959	0.954414	7.58621	6.09756
AL078459.1	CALN1-gRNA	0.0153079	-0.0258347	35534	0.498094	0.472731	0.954414	0.229885	0.609756
AL078612.1	CALN1-gRNA	0	0	35670	0.5	1	1	0	0
AL078639.1	CALN1-gRNA	0.0477393	0.00615618	35699	0.500407	0.914812	1	0.689655	0.609756
AL080250.1	CALN1-gRNA	0.112564	0.0699963	36027	0.505004	0.342448	0.954414	1.6092	0.609756
AL080251.1	CALN1-gRNA	0	0	35670	0.5	1	1	0	0
AL080276.2	CALN1-gRNA	0.263288	0.22066	36766.5	0.51537	0.0436602	0.954414	3.67816	0.609756
AL080317.1	CALN1-gRNA	0.0532457	0.0532457	35916	0.503448	0.28773	0.954414	0.689655	0
AL080317.2	CALN1-gRNA	0.034974	-0.00758569	35616.5	0.49925	0.818471	1	0.45977	0.609756
AL080317.3	CALN1-gRNA	0.0319211	-0.0104719	35616.5	0.49925	0.818471	1	0.45977	0.609756
AL096678.1	CALN1-gRNA	0.0159103	0.0159103	35752	0.501149	0.541684	0.954414	0.229885	0
AL096701.3	CALN1-gRNA	0.0156168	0.0156168	35752	0.501149	0.541684	0.954414	0.229885	0
AL096711.2	CALN1-gRNA	0.349281	0.102193	36202	0.507457	0.441653	0.954414	5.05747	3.65854
AL109615.3	CALN1-gRNA	0.0803478	0.0803478	36080	0.505747	0.168855	0.954414	1.14943	0
AL109797.1	CALN1-gRNA	0	0	35670	0.5	1	1	0	0
AL109811.1	CALN1-gRNA	0	-0.0420103	35452.5	0.496951	0.104187	0.954414	0	0.609756
AL109811.2	CALN1-gRNA	0.271987	0.0604619	35980	0.504345	0.615041	0.976392	3.90805	3.04878
AL109811.3	CALN1-gRNA	0.0161969	0.0161969	35752	0.501149	0.541684	0.954414	0.229885	0
AL109917.1	CALN1-gRNA	0.0152941	-0.0266753	35534	0.498094	0.472731	0.954414	0.229885	0.609756
AL109955.1	CALN1-gRNA	0.0162521	0.0162521	35752	0.501149	0.541684	0.954414	0.229885	0
AL109976.1	CALN1-gRNA	0.179213	-0.00210273	35699	0.500407	0.955539	1	2.52874	2.43902
AL117332.1	CALN1-gRNA	0.59873	-0.228008	34489	0.483445	0.215855	0.954414	8.50575	11.5854
AL117335.1	CALN1-gRNA	0.0348902	-0.00464179	35617.5	0.499264	0.821838	1	0.45977	0.609756
AL117336.3	CALN1-gRNA	0.114664	-0.139776	34946	0.489851	0.12908	0.954414	1.6092	3.65854
AL118506.1	CALN1-gRNA	0.0476434	-0.037046	35480.5	0.497344	0.52541	0.954414	0.689655	1.21951
AL118516.1	CALN1-gRNA	1.46813	0.552351	38291	0.53674	0.0398945	0.954414	20.4598	12.8049
AL118558.3	CALN1-gRNA	0.0651597	0.0222488	35781.5	0.501563	0.709184	1	0.91954	0.609756
AL121574.1	CALN1-gRNA	0.0318305	-0.010838	35616.5	0.49925	0.818471	1	0.45977	0.609756
AL121578.3	CALN1-gRNA	0.062186	0.0213675	35780.5	0.501549	0.711686	1	0.91954	0.609756
AL121594.1	CALN1-gRNA	0.0164991	0.0164991	35752	0.501149	0.541684	0.954414	0.229885	0
AL121601.1	CALN1-gRNA	0.110918	-0.0596644	35372	0.495823	0.498205	0.954414	1.6092	2.43902
AL121603.2	CALN1-gRNA	0.258076	0.00310081	35675	0.50007	0.994166	1	3.67816	3.65854
AL121652.1	CALN1-gRNA	0.0315467	0.0315467	35834	0.502299	0.386259	0.954414	0.45977	0
AL121658.1	CALN1-gRNA	0.338382	0.0391002	35865	0.502733	0.778281	1	4.82759	4.26829
AL121761.1	CALN1-gRNA	0.290069	0.120773	36282	0.508579	0.320419	0.954414	4.13793	2.43902
AL121761.2	CALN1-gRNA	0.031102	-0.0228945	35615.5	0.499236	0.815108	1	0.45977	0.609756
AL121787.1	CALN1-gRNA	0.064088	0.0228821	35781.5	0.501563	0.709184	1	0.91954	0.609756
AL121821.1	CALN1-gRNA	0.0464411	0.0464411	35916	0.503448	0.28773	0.954414	0.689655	0
AL121827.2	CALN1-gRNA	0.162445	-0.175522	34757	0.487202	0.102335	0.954414	2.29885	4.87805
AL121832.1	CALN1-gRNA	0.0160895	0.0160895	35752	0.501149	0.541684	0.954414	0.229885	0
AL121832.2	CALN1-gRNA	0.634807	0.0232034	35796	0.501766	0.892693	1	8.96552	8.53659
AL121845.3	CALN1-gRNA	0	0	35670	0.5	1	1	0	0
AL121899.1	CALN1-gRNA	0.08068	-0.172805	34781	0.487539	0.0430895	0.954414	1.14943	3.65854
AL121900.2	CALN1-gRNA	0.0633744	0.0633744	35998	0.504598	0.218985	0.954414	0.91954	0
AL121917.1	CALN1-gRNA	0.0160799	0.0160799	35752	0.501149	0.541684	0.954414	0.229885	0
AL121929.2	CALN1-gRNA	0	0	35670	0.5	1	1	0	0
AL121944.1	CALN1-gRNA	0.287282	-0.0545879	35390	0.496075	0.675092	1	4.13793	4.87805
AL121983.2	CALN1-gRNA	0	0	35670	0.5	1	1	0	0
AL121987.2	CALN1-gRNA	0	0	35670	0.5	1	1	0	0
AL121990.1	CALN1-gRNA	0.0162834	0.0162834	35752	0.501149	0.541684	0.954414	0.229885	0
AL121992.1	CALN1-gRNA	0	0	35670	0.5	1	1	0	0
AL122058.1	CALN1-gRNA	0	0	35670	0.5	1	1	0	0
AL132639.2	CALN1-gRNA	0	0	35670	0.5	1	1	0	0
AL132655.2	CALN1-gRNA	0.245401	-0.0504171	35413	0.496398	0.676843	1	3.44828	4.26829
AL132656.2	CALN1-gRNA	0.0161758	-0.0818374	35317	0.495052	0.126893	0.954414	0.229885	1.21951
AL132709.1	CALN1-gRNA	0.0160874	0.0160874	35752	0.501149	0.541684	0.954414	0.229885	0
AL132780.2	CALN1-gRNA	0.139113	0.0158299	35753	0.501163	0.857167	1	2.06897	1.82927
AL132800.1	CALN1-gRNA	0.0315449	-0.0112833	35615.5	0.499236	0.815108	1	0.45977	0.609756
AL133215.2	CALN1-gRNA	0.0801931	-0.172133	34777	0.487482	0.0421589	0.954414	1.14943	3.65854
AL133245.1	CALN1-gRNA	0.0321274	-0.0104937	35616.5	0.49925	0.818471	1	0.45977	0.609756
AL133299.1	CALN1-gRNA	0.0956282	-0.0404418	35509.5	0.49775	0.687654	1	1.37931	1.82927
AL133338.1	CALN1-gRNA	0.112399	-0.0148215	35593	0.498921	0.855179	1	1.6092	1.82927
AL133342.1	CALN1-gRNA	0	-0.0432593	35452.5	0.496951	0.104187	0.954414	0	0.609756
AL133346.1	CALN1-gRNA	0.353085	0.095129	36142	0.506616	0.494893	0.954414	5.05747	3.65854
AL133351.1	CALN1-gRNA	0.0156024	0.0156024	35752	0.501149	0.541684	0.954414	0.229885	0
AL133353.1	CALN1-gRNA	0.143297	0.0165487	35755	0.501191	0.853743	1	2.06897	1.82927
AL133367.1	CALN1-gRNA	0.0165243	-0.0260103	35535	0.498108	0.476004	0.954414	0.229885	0.609756
AL133410.1	CALN1-gRNA	0.112842	0.112842	36244	0.508046	0.102832	0.954414	1.6092	0
AL133410.2	CALN1-gRNA	0.0158926	0.0158926	35752	0.501149	0.541684	0.954414	0.229885	0
AL133415.1	CALN1-gRNA	0.25336	-0.131057	34949	0.489893	0.261539	0.954414	3.44828	5.4878
AL133417.1	CALN1-gRNA	0.0315318	0.0315318	35834	0.502299	0.386259	0.954414	0.45977	0
AL133516.1	CALN1-gRNA	0.0473196	-0.0885715	35260	0.494253	0.20873	0.954414	0.689655	1.82927
AL133523.1	CALN1-gRNA	0.395455	0.312014	37218	0.521699	0.0202974	0.954414	5.51724	1.21951
AL133551.1	CALN1-gRNA	0.0478321	-0.0372188	35479	0.497323	0.522129	0.954414	0.689655	1.21951
AL135791.1	CALN1-gRNA	0	-0.0843666	35235	0.493902	0.0213066	0.954414	0	1.21951
AL135905.1	CALN1-gRNA	0.0160082	-0.0276623	35534	0.498094	0.472731	0.954414	0.229885	0.609756
AL135925.1	CALN1-gRNA	1.18772	-0.159912	34813	0.487987	0.493729	0.954414	17.0115	18.9024
AL135999.1	CALN1-gRNA	0.0363542	-0.00736739	35616.5	0.49925	0.818471	1	0.45977	0.609756
AL135999.2	CALN1-gRNA	0.0315839	0.0315839	35834	0.502299	0.386259	0.954414	0.45977	0
AL135999.3	CALN1-gRNA	0.0159533	0.0159533	35752	0.501149	0.541684	0.954414	0.229885	0
AL136038.3	CALN1-gRNA	0.0160882	0.0160882	35752	0.501149	0.541684	0.954414	0.229885	0
AL136038.5	CALN1-gRNA	0.0312457	0.0312457	35834	0.502299	0.386259	0.954414	0.45977	0
AL136040.1	CALN1-gRNA	0.0651297	-0.147192	34915.5	0.489424	0.058143	0.954414	0.91954	3.04878
AL136162.1	CALN1-gRNA	0.0323283	0.0323283	35834	0.502299	0.386259	0.954414	0.45977	0
AL136295.2	CALN1-gRNA	0	0	35670	0.5	1	1	0	0
AL136295.5	CALN1-gRNA	0	0	35670	0.5	1	1	0	0
AL136366.1	CALN1-gRNA	0.0162033	0.0162033	35752	0.501149	0.541684	0.954414	0.229885	0
AL136454.1	CALN1-gRNA	0.482997	0.0190594	35805.5	0.501899	0.870285	1	6.89655	6.70732
AL136531.1	CALN1-gRNA	0	0	35670	0.5	1	1	0	0
AL136531.2	CALN1-gRNA	0.0322649	0.0322649	35834	0.502299	0.386259	0.954414	0.45977	0
AL137003.1	CALN1-gRNA	0.031545	-0.0570082	35397	0.496173	0.306404	0.954414	0.45977	1.21951
AL137067.1	CALN1-gRNA	0	0	35670	0.5	1	1	0	0
AL137077.2	CALN1-gRNA	0.0487129	0.0487129	35916	0.503448	0.28773	0.954414	0.689655	0
AL137779.2	CALN1-gRNA	0.0635398	-0.104513	35129	0.492417	0.150059	0.954414	0.91954	2.43902
AL137784.2	CALN1-gRNA	0.0490283	-0.0368852	35481	0.497351	0.526507	0.954414	0.689655	1.21951
AL137786.1	CALN1-gRNA	0.0159449	-0.0720226	35316	0.495038	0.125819	0.954414	0.229885	1.21951
AL137796.1	CALN1-gRNA	0.015573	-0.0258457	35534	0.498094	0.472731	0.954414	0.229885	0.609756
AL137802.2	CALN1-gRNA	0.127647	2.04588e-05	35674.5	0.500063	0.992734	1	1.83908	1.82927
AL138689.2	CALN1-gRNA	0	0	35670	0.5	1	1	0	0
AL138724.1	CALN1-gRNA	0.127789	0.0851575	36106.5	0.506119	0.273271	0.954414	1.83908	0.609756
AL138752.2	CALN1-gRNA	0	-0.0441611	35452.5	0.496951	0.104187	0.954414	0	0.609756
AL138762.1	CALN1-gRNA	0	0	35670	0.5	1	1	0	0
AL138781.1	CALN1-gRNA	0	-0.0433306	35452.5	0.496951	0.104187	0.954414	0	0.609756
AL138820.1	CALN1-gRNA	0	0	35670	0.5	1	1	0	0
AL138831.1	CALN1-gRNA	0	0	35670	0.5	1	1	0	0
AL138885.3	CALN1-gRNA	0.0630051	0.0630051	35998	0.504598	0.218985	0.954414	0.91954	0
AL138921.1	CALN1-gRNA	0.0151364	0.0151364	35752	0.501149	0.541684	0.954414	0.229885	0
AL138963.1	CALN1-gRNA	0.0322986	0.0322986	35834	0.502299	0.386259	0.954414	0.45977	0
AL138963.3	CALN1-gRNA	1.25138	0.401525	37603	0.527096	0.104475	0.954414	17.0115	11.5854
AL138966.2	CALN1-gRNA	0.052214	0.0088427	35700	0.500421	0.911835	1	0.689655	0.609756
AL138995.1	CALN1-gRNA	0	0	35670	0.5	1	1	0	0
AL139011.1	CALN1-gRNA	0.0159593	-0.0252457	35535	0.498108	0.476004	0.954414	0.229885	0.609756
AL139089.1	CALN1-gRNA	0.131811	0.047916	35896	0.503168	0.590577	0.971744	1.83908	1.21951
AL139099.1	CALN1-gRNA	0.0162033	0.0162033	35752	0.501149	0.541684	0.954414	0.229885	0
AL139158.2	CALN1-gRNA	0.337723	0.0749007	36062	0.505495	0.564176	0.959714	4.82759	3.65854
AL139220.2	CALN1-gRNA	0.483795	0.222141	36747	0.515097	0.160872	0.954414	6.66667	3.65854
AL139246.5	CALN1-gRNA	0.392257	-0.269652	34274	0.480432	0.0803117	0.954414	5.28736	9.14634
AL139260.1	CALN1-gRNA	0.205082	0.0284807	35858	0.502635	0.730004	1	2.98851	2.43902
AL139274.2	CALN1-gRNA	0.0324804	-0.0116807	35615.5	0.499236	0.815108	1	0.45977	0.609756
AL139289.2	CALN1-gRNA	0.048452	0.00565295	35699	0.500407	0.914812	1	0.689655	0.609756
AL139352.1	CALN1-gRNA	0.0632991	0.0221305	35781.5	0.501563	0.709184	1	0.91954	0.609756
AL139353.1	CALN1-gRNA	0.113001	0.0689744	36023	0.504948	0.347891	0.954414	1.6092	0.609756
AL139353.2	CALN1-gRNA	0.0156641	-0.0255689	35535	0.498108	0.476004	0.954414	0.229885	0.609756
AL139384.1	CALN1-gRNA	0.0794852	0.0794852	36080	0.505747	0.168855	0.954414	1.14943	0
AL139384.2	CALN1-gRNA	0	-0.0408185	35452.5	0.496951	0.104187	0.954414	0	0.609756
AL139385.1	CALN1-gRNA	0	0	35670	0.5	1	1	0	0
AL139393.1	CALN1-gRNA	0	0	35670	0.5	1	1	0	0
AL139393.2	CALN1-gRNA	0.369573	0.0756733	36072	0.505635	0.573802	0.96383	5.28736	4.26829
AL139412.1	CALN1-gRNA	0.11477	0.0293117	35810	0.501962	0.725941	1	1.6092	1.21951
AL139424.1	CALN1-gRNA	0.0168207	0.0168207	35752	0.501149	0.541684	0.954414	0.229885	0
AL139424.2	CALN1-gRNA	0.11246	0.11246	36244	0.508046	0.102832	0.954414	1.6092	0
AL157373.2	CALN1-gRNA	0.0158941	0.0158941	35752	0.501149	0.541684	0.954414	0.229885	0
AL157392.5	CALN1-gRNA	0	0	35670	0.5	1	1	0	0
AL157700.1	CALN1-gRNA	0.0147386	-0.0277168	35534	0.498094	0.472731	0.954414	0.229885	0.609756
AL157778.1	CALN1-gRNA	0.427863	-0.0805162	35245.5	0.49405	0.595163	0.972549	5.97701	7.31707
AL157938.2	CALN1-gRNA	0.0165816	0.0165816	35752	0.501149	0.541684	0.954414	0.229885	0
AL158071.5	CALN1-gRNA	0.0312353	0.0312353	35834	0.502299	0.386259	0.954414	0.45977	0
AL158151.1	CALN1-gRNA	0.352702	0.0139588	35752	0.501149	0.909101	1	5.05747	4.87805
AL158152.1	CALN1-gRNA	0.0668391	0.0235192	35780.5	0.501549	0.711686	1	0.91954	0.609756
AL158152.2	CALN1-gRNA	0.0626408	-0.023508	35559	0.498444	0.734453	1	0.91954	1.21951
AL158212.2	CALN1-gRNA	0.0478974	-0.0821638	35260	0.494253	0.20873	0.954414	0.689655	1.82927
AL158801.2	CALN1-gRNA	0.0151364	0.0151364	35752	0.501149	0.541684	0.954414	0.229885	0
AL158835.1	CALN1-gRNA	0.158519	-0.183824	34731	0.486838	0.0929215	0.954414	2.29885	4.87805
AL159169.2	CALN1-gRNA	0.0162364	0.0162364	35752	0.501149	0.541684	0.954414	0.229885	0
AL160006.1	CALN1-gRNA	0.146379	-0.191397	34675	0.486053	0.0671731	0.954414	2.06897	4.87805
AL160191.1	CALN1-gRNA	0.0158535	0.0158535	35752	0.501149	0.541684	0.954414	0.229885	0
AL160291.1	CALN1-gRNA	0	-0.0423673	35452.5	0.496951	0.104187	0.954414	0	0.609756
AL160313.1	CALN1-gRNA	0.0325798	0.0325798	35834	0.502299	0.386259	0.954414	0.45977	0
AL160412.1	CALN1-gRNA	0.047091	-0.0778588	35262	0.494281	0.210962	0.954414	0.689655	1.82927
AL161421.1	CALN1-gRNA	0.0809293	0.0809293	36080	0.505747	0.168855	0.954414	1.14943	0
AL161431.1	CALN1-gRNA	0.100433	0.100433	36162	0.506897	0.131354	0.954414	1.37931	0
AL161457.2	CALN1-gRNA	0.0159103	0.0159103	35752	0.501149	0.541684	0.954414	0.229885	0
AL161729.1	CALN1-gRNA	0.0469996	0.0469996	35916	0.503448	0.28773	0.954414	0.689655	0
AL161756.1	CALN1-gRNA	0.0947802	0.0528108	35945.5	0.503862	0.434087	0.954414	1.37931	0.609756
AL161772.1	CALN1-gRNA	0.0483469	0.0483469	35916	0.503448	0.28773	0.954414	0.689655	0
AL161908.1	CALN1-gRNA	0.194305	0.109894	36221	0.507724	0.265385	0.954414	2.75862	1.21951
AL161937.2	CALN1-gRNA	0.015811	0.015811	35752	0.501149	0.541684	0.954414	0.229885	0
AL162171.1	CALN1-gRNA	0	0	35670	0.5	1	1	0	0
AL162231.1	CALN1-gRNA	1.52902	0.131784	36171	0.507023	0.709073	1	21.3793	19.5122
AL162231.2	CALN1-gRNA	0.238747	0.195247	36677	0.514116	0.0563899	0.954414	3.44828	0.609756
AL162258.2	CALN1-gRNA	0.529777	0.173351	36604	0.513092	0.25883	0.954414	7.58621	4.87805
AL162274.1	CALN1-gRNA	0	0	35670	0.5	1	1	0	0
AL162311.3	CALN1-gRNA	0	0	35670	0.5	1	1	0	0
AL162377.1	CALN1-gRNA	0.0646192	-0.0601885	35349.5	0.495507	0.362709	0.954414	0.91954	1.82927
AL162411.1	CALN1-gRNA	1.18226	-0.404694	33744	0.473003	0.131079	0.954414	16.7816	22.561
AL162431.2	CALN1-gRNA	0.0161599	-0.0255056	35535	0.498108	0.476004	0.954414	0.229885	0.609756
AL162741.1	CALN1-gRNA	0	0	35670	0.5	1	1	0	0
AL163051.1	CALN1-gRNA	0.341708	-0.0383399	35468	0.497168	0.777728	1	4.82759	5.4878
AL353194.1	CALN1-gRNA	0.0163231	-0.0263388	35535	0.498108	0.476004	0.954414	0.229885	0.609756
AL353593.1	CALN1-gRNA	0	0	35670	0.5	1	1	0	0
AL353596.1	CALN1-gRNA	0	0	35670	0.5	1	1	0	0
AL353622.1	CALN1-gRNA	0.0818147	0.0380153	35862	0.502691	0.556627	0.957412	1.14943	0.609756
AL353708.1	CALN1-gRNA	0	0	35670	0.5	1	1	0	0
AL353708.3	CALN1-gRNA	0.0945941	0.00404947	35722	0.500729	0.890919	1	1.37931	1.21951
AL353719.1	CALN1-gRNA	0.0315774	-0.0112216	35615.5	0.499236	0.815108	1	0.45977	0.609756
AL353747.2	CALN1-gRNA	0.0800215	0.0800215	36080	0.505747	0.168855	0.954414	1.14943	0
AL353747.4	CALN1-gRNA	2.76883	-1.05127	30440	0.426689	0.0018387	0.954414	37.0115	50
AL353759.1	CALN1-gRNA	0	0	35670	0.5	1	1	0	0
AL353807.2	CALN1-gRNA	0.0483896	0.0483896	35916	0.503448	0.28773	0.954414	0.689655	0
AL354696.2	CALN1-gRNA	0.144238	-0.0271815	35535	0.498108	0.777828	1	2.06897	2.43902
AL354707.1	CALN1-gRNA	0	0	35670	0.5	1	1	0	0
AL354707.2	CALN1-gRNA	0	-0.0421896	35452.5	0.496951	0.104187	0.954414	0	0.609756
AL354732.1	CALN1-gRNA	0.0162477	0.0162477	35752	0.501149	0.541684	0.954414	0.229885	0
AL354733.3	CALN1-gRNA	0.0317967	-0.0107837	35616.5	0.49925	0.818471	1	0.45977	0.609756
AL354760.1	CALN1-gRNA	0.0159401	0.0159401	35752	0.501149	0.541684	0.954414	0.229885	0
AL354793.1	CALN1-gRNA	0	0	35670	0.5	1	1	0	0
AL354811.1	CALN1-gRNA	0	-0.0425455	35452.5	0.496951	0.104187	0.954414	0	0.609756
AL354836.1	CALN1-gRNA	0.0343255	0.0343255	35834	0.502299	0.386259	0.954414	0.45977	0
AL354864.1	CALN1-gRNA	0.0159361	0.0159361	35752	0.501149	0.541684	0.954414	0.229885	0
AL354892.2	CALN1-gRNA	0.032052	0.032052	35834	0.502299	0.386259	0.954414	0.45977	0
AL354920.1	CALN1-gRNA	0.161269	0.0357643	35841.5	0.502404	0.719805	1	2.29885	1.82927
AL354928.1	CALN1-gRNA	0.0157132	0.0157132	35752	0.501149	0.541684	0.954414	0.229885	0
AL354993.2	CALN1-gRNA	0.0647983	0.0225562	35781.5	0.501563	0.709184	1	0.91954	0.609756
AL355001.2	CALN1-gRNA	0.825756	0.219698	36797	0.515798	0.269268	0.954414	11.7241	8.53659
AL355073.2	CALN1-gRNA	0	0	35670	0.5	1	1	0	0
AL355075.4	CALN1-gRNA	0.0315965	0.0315965	35834	0.502299	0.386259	0.954414	0.45977	0
AL355297.4	CALN1-gRNA	0.0334211	0.0334211	35834	0.502299	0.386259	0.954414	0.45977	0
AL355312.3	CALN1-gRNA	0.0638314	0.0214641	35781.5	0.501563	0.709184	1	0.91954	0.609756
AL355338.1	CALN1-gRNA	2.33928	0.231871	36895.5	0.517178	0.430512	0.954414	32.1839	29.2683
AL355353.1	CALN1-gRNA	0.289241	0.0732754	36044.5	0.50525	0.551951	0.957412	4.13793	3.04878
AL355388.2	CALN1-gRNA	0.0322621	0.0322621	35834	0.502299	0.386259	0.954414	0.45977	0
AL355472.1	CALN1-gRNA	0.272803	0.0906376	36193	0.507331	0.385268	0.954414	3.90805	2.43902
AL355488.1	CALN1-gRNA	0.0814295	-0.0029748	35649	0.499706	0.953501	1	1.14943	1.21951
AL355490.2	CALN1-gRNA	0	0	35670	0.5	1	1	0	0
AL355512.1	CALN1-gRNA	0.0319622	-0.00853705	35617.5	0.499264	0.821838	1	0.45977	0.609756
AL355574.1	CALN1-gRNA	0	0	35670	0.5	1	1	0	0
AL355802.2	CALN1-gRNA	0	-0.0426685	35452.5	0.496951	0.104187	0.954414	0	0.609756
AL355922.2	CALN1-gRNA	0	-0.0427018	35452.5	0.496951	0.104187	0.954414	0	0.609756
AL355987.3	CALN1-gRNA	0	0	35670	0.5	1	1	0	0
AL356019.2	CALN1-gRNA	0.0319158	0.0319158	35834	0.502299	0.386259	0.954414	0.45977	0
AL356056.1	CALN1-gRNA	0.0160895	0.0160895	35752	0.501149	0.541684	0.954414	0.229885	0
AL356056.2	CALN1-gRNA	0.0478083	-0.0369152	35481	0.497351	0.526507	0.954414	0.689655	1.21951
AL356417.2	CALN1-gRNA	0.0154321	0.0154321	35752	0.501149	0.541684	0.954414	0.229885	0
AL356441.1	CALN1-gRNA	0	-0.0437253	35452.5	0.496951	0.104187	0.954414	0	0.609756
AL356479.1	CALN1-gRNA	0.0157862	0.0157862	35752	0.501149	0.541684	0.954414	0.229885	0
AL356481.1	CALN1-gRNA	0.097449	0.0551084	35946.5	0.503876	0.432418	0.954414	1.37931	0.609756
AL356488.3	CALN1-gRNA	0.311195	0.0988153	36168	0.506981	0.438187	0.954414	4.36782	3.04878
AL356489.2	CALN1-gRNA	0.0162521	0.0162521	35752	0.501149	0.541684	0.954414	0.229885	0
AL356489.3	CALN1-gRNA	0.271046	0.0166759	35755	0.501191	0.89309	1	3.90805	3.65854
AL356512.1	CALN1-gRNA	0.015705	-0.0685481	35317	0.495052	0.126893	0.954414	0.229885	1.21951
AL356599.1	CALN1-gRNA	0.156104	0.0710866	36049	0.505313	0.408954	0.954414	2.29885	1.21951
AL357054.2	CALN1-gRNA	0.0159734	-0.0275873	35534	0.498094	0.472731	0.954414	0.229885	0.609756
AL357055.3	CALN1-gRNA	0.0158828	0.0158828	35752	0.501149	0.541684	0.954414	0.229885	0
AL357060.1	CALN1-gRNA	0.0153709	0.0153709	35752	0.501149	0.541684	0.954414	0.229885	0
AL357078.1	CALN1-gRNA	0.0164017	0.0164017	35752	0.501149	0.541684	0.954414	0.229885	0
AL357497.1	CALN1-gRNA	0	0	35670	0.5	1	1	0	0
AL357874.1	CALN1-gRNA	0.0161766	-0.0264842	35535	0.498108	0.476004	0.954414	0.229885	0.609756
AL358113.1	CALN1-gRNA	0.0642593	0.0642593	35998	0.504598	0.218985	0.954414	0.91954	0
AL358334.3	CALN1-gRNA	0.0162477	0.0162477	35752	0.501149	0.541684	0.954414	0.229885	0
AL358472.2	CALN1-gRNA	0.14481	0.0610126	35976	0.504289	0.486724	0.954414	2.06897	1.21951
AL358472.4	CALN1-gRNA	0.0953139	0.0546214	35946.5	0.503876	0.432418	0.954414	1.37931	0.609756
AL358472.5	CALN1-gRNA	0.064455	-0.061148	35349.5	0.495507	0.362709	0.954414	0.91954	1.82927
AL358781.1	CALN1-gRNA	0.016067	-0.0262237	35535	0.498108	0.476004	0.954414	0.229885	0.609756
AL358790.1	CALN1-gRNA	0.0643887	-0.0218655	35562	0.498486	0.741401	1	0.91954	1.21951
AL358852.1	CALN1-gRNA	0.129844	0.129844	36326	0.509195	0.0808872	0.954414	1.83908	0
AL359091.1	CALN1-gRNA	0.0945165	0.00710855	35721	0.500715	0.893024	1	1.37931	1.21951
AL359091.4	CALN1-gRNA	0	0	35670	0.5	1	1	0	0
AL359182.1	CALN1-gRNA	0	0	35670	0.5	1	1	0	0
AL359182.2	CALN1-gRNA	0.0162834	0.0162834	35752	0.501149	0.541684	0.954414	0.229885	0
AL359198.1	CALN1-gRNA	0.0485486	0.0485486	35916	0.503448	0.28773	0.954414	0.689655	0
AL359232.1	CALN1-gRNA	0.0796647	-0.00519483	35644	0.499636	0.942178	1	1.14943	1.21951
AL359258.2	CALN1-gRNA	0.0158376	-0.0267035	35534	0.498094	0.472731	0.954414	0.229885	0.609756
AL359265.3	CALN1-gRNA	0.0160895	-0.0267648	35534	0.498094	0.472731	0.954414	0.229885	0.609756
AL359317.1	CALN1-gRNA	0.0160999	-0.112662	35099	0.491996	0.0322496	0.954414	0.229885	1.82927
AL359317.2	CALN1-gRNA	0.0161741	0.0161741	35752	0.501149	0.541684	0.954414	0.229885	0
AL359397.1	CALN1-gRNA	0.0474661	0.0474661	35916	0.503448	0.28773	0.954414	0.689655	0
AL359504.2	CALN1-gRNA	0.369992	-0.0162131	35614	0.499215	0.939889	1	5.28736	5.4878
AL359513.1	CALN1-gRNA	0.114505	-0.00983417	35599	0.499005	0.866426	1	1.6092	1.82927
AL359643.2	CALN1-gRNA	0.0165816	0.0165816	35752	0.501149	0.541684	0.954414	0.229885	0
AL359643.3	CALN1-gRNA	0.0490325	-0.0363989	35482	0.497365	0.528703	0.954414	0.689655	1.21951
AL359710.1	CALN1-gRNA	0.0956357	0.0956357	36162	0.506897	0.131354	0.954414	1.37931	0
AL359711.2	CALN1-gRNA	0.0489864	0.0489864	35916	0.503448	0.28773	0.954414	0.689655	0
AL359715.1	CALN1-gRNA	0	0	35670	0.5	1	1	0	0
AL359715.2	CALN1-gRNA	0.0163674	0.0163674	35752	0.501149	0.541684	0.954414	0.229885	0
AL359715.3	CALN1-gRNA	0.0476578	0.0476578	35916	0.503448	0.28773	0.954414	0.689655	0
AL359736.1	CALN1-gRNA	0	0	35670	0.5	1	1	0	0
AL359764.1	CALN1-gRNA	0.0315466	0.0315466	35834	0.502299	0.386259	0.954414	0.45977	0
AL359915.2	CALN1-gRNA	0.703036	-0.0645725	35316.5	0.495045	0.721749	1	9.88506	10.9756
AL359921.1	CALN1-gRNA	0.0160217	-0.0247009	35535	0.498108	0.476004	0.954414	0.229885	0.609756
AL359921.2	CALN1-gRNA	0	0	35670	0.5	1	1	0	0
AL360270.1	CALN1-gRNA	0	0	35670	0.5	1	1	0	0
AL360270.3	CALN1-gRNA	0.04774	-0.0436749	35481	0.497351	0.526507	0.954414	0.689655	1.21951
AL365181.4	CALN1-gRNA	0.0165005	0.0165005	35752	0.501149	0.541684	0.954414	0.229885	0
AL365203.2	CALN1-gRNA	0.0464764	0.0464764	35916	0.503448	0.28773	0.954414	0.689655	0
AL365205.1	CALN1-gRNA	0.113576	0.0268804	35808	0.501934	0.729715	1	1.6092	1.21951
AL365226.1	CALN1-gRNA	0.0325793	-0.00971886	35617.5	0.499264	0.821838	1	0.45977	0.609756
AL365259.1	CALN1-gRNA	0.129995	-0.000866252	35667.5	0.499965	0.996367	1	1.83908	1.82927
AL365275.1	CALN1-gRNA	0	-0.0416046	35452.5	0.496951	0.104187	0.954414	0	0.609756
AL365361.1	CALN1-gRNA	0	0	35670	0.5	1	1	0	0
AL390208.1	CALN1-gRNA	0.0161256	0.0161256	35752	0.501149	0.541684	0.954414	0.229885	0
AL390728.5	CALN1-gRNA	0.0484714	-0.0781975	35266	0.494337	0.215476	0.954414	0.689655	1.82927
AL390728.6	CALN1-gRNA	0.173441	-0.209314	34599	0.484987	0.0685729	0.954414	2.52874	5.4878
AL390729.1	CALN1-gRNA	0.15769	-0.0573445	35388.5	0.496054	0.582528	0.967218	2.29885	3.04878
AL391069.2	CALN1-gRNA	0.366718	-0.183094	34753	0.487146	0.238777	0.954414	5.28736	7.92683
AL391069.3	CALN1-gRNA	1.29877	0.233671	36927.5	0.517627	0.313293	0.954414	18.1609	15.2439
AL391095.1	CALN1-gRNA	0.0315178	0.0315178	35834	0.502299	0.386259	0.954414	0.45977	0
AL391121.1	CALN1-gRNA	0.079139	0.079139	36080	0.505747	0.168855	0.954414	1.14943	0
AL391152.1	CALN1-gRNA	0.31761	-0.107968	35108	0.492122	0.431514	0.954414	4.5977	6.09756
AL391244.3	CALN1-gRNA	0.0817375	0.0817375	36080	0.505747	0.168855	0.954414	1.14943	0
AL391335.1	CALN1-gRNA	0.0163542	-0.0252504	35535	0.498108	0.476004	0.954414	0.229885	0.609756
AL391422.3	CALN1-gRNA	0.0161951	0.0161951	35752	0.501149	0.541684	0.954414	0.229885	0
AL391650.1	CALN1-gRNA	0.0165072	-0.0659911	35318	0.495066	0.127975	0.954414	0.229885	1.21951
AL391684.1	CALN1-gRNA	0.016079	-0.0272528	35534	0.498094	0.472731	0.954414	0.229885	0.609756
AL391807.1	CALN1-gRNA	0.112464	-0.0151981	35591	0.498893	0.851436	1	1.6092	1.82927
AL391834.2	CALN1-gRNA	0.0315867	0.0315867	35834	0.502299	0.386259	0.954414	0.45977	0
AL392046.1	CALN1-gRNA	0	0	35670	0.5	1	1	0	0
AL392172.1	CALN1-gRNA	1.24862	0.515885	38299	0.536852	0.0272263	0.954414	17.4713	10.3659
AL441883.1	CALN1-gRNA	0.306788	0.180293	36588	0.512868	0.136014	0.954414	4.36782	1.82927
AL441992.1	CALN1-gRNA	0.505883	0.0380997	35855	0.502593	0.825336	1	7.12644	6.70732
AL442663.3	CALN1-gRNA	0.143707	0.0625827	35981	0.504359	0.479621	0.954414	2.06897	1.21951
AL445209.1	CALN1-gRNA	0	-0.0431697	35452.5	0.496951	0.104187	0.954414	0	0.609756
AL445228.2	CALN1-gRNA	0.0161766	-0.0273412	35534	0.498094	0.472731	0.954414	0.229885	0.609756
AL445231.1	CALN1-gRNA	0	0	35670	0.5	1	1	0	0
AL445250.1	CALN1-gRNA	0	-0.0871627	35235	0.493902	0.0213066	0.954414	0	1.21951
AL445288.1	CALN1-gRNA	0.0176165	0.0176165	35752	0.501149	0.541684	0.954414	0.229885	0
AL445472.1	CALN1-gRNA	0.225981	0.140292	36383	0.509994	0.176799	0.954414	3.21839	1.21951
AL445483.1	CALN1-gRNA	0.0492627	0.00802969	35700	0.500421	0.911835	1	0.689655	0.609756
AL445524.1	CALN1-gRNA	1.31258	-0.10423	35120	0.49229	0.668813	0.99966	18.3908	19.5122
AL445623.2	CALN1-gRNA	0.0164906	-0.0275855	35534	0.498094	0.472731	0.954414	0.229885	0.609756
AL445685.1	CALN1-gRNA	0.0161912	-0.0246416	35535	0.498108	0.476004	0.954414	0.229885	0.609756
AL445686.2	CALN1-gRNA	0.0162163	-0.0264213	35535	0.498108	0.476004	0.954414	0.229885	0.609756
AL449106.1	CALN1-gRNA	0.016067	0.016067	35752	0.501149	0.541684	0.954414	0.229885	0
AL450311.2	CALN1-gRNA	0.465021	0.162302	36511	0.511789	0.279982	0.954414	6.66667	4.26829
AL450326.1	CALN1-gRNA	0.179102	0.0541094	35932	0.503673	0.596765	0.972549	2.52874	1.82927
AL450384.2	CALN1-gRNA	0.0469086	0.00430291	35697	0.500378	0.920769	1	0.689655	0.609756
AL450992.2	CALN1-gRNA	0	0	35670	0.5	1	1	0	0
AL450998.2	CALN1-gRNA	1.52363	-0.00413154	35770	0.501402	0.941412	1	21.3793	21.3415
AL451042.2	CALN1-gRNA	0	0	35670	0.5	1	1	0	0
AL451050.2	CALN1-gRNA	0.0481746	-0.0371553	35481	0.497351	0.526507	0.954414	0.689655	1.21951
AL451069.1	CALN1-gRNA	0.0624325	0.0205767	35780.5	0.501549	0.711686	1	0.91954	0.609756
AL451074.2	CALN1-gRNA	0.0487516	-0.0795241	35264	0.494309	0.21321	0.954414	0.689655	1.82927
AL451085.1	CALN1-gRNA	0	0	35670	0.5	1	1	0	0
AL451085.2	CALN1-gRNA	0.0780836	0.0347182	35860	0.502663	0.560756	0.957925	1.14943	0.609756
AL451165.2	CALN1-gRNA	0.356415	-0.0289279	35523.5	0.497946	0.840405	1	5.05747	5.4878
AL512343.2	CALN1-gRNA	0.0315985	-0.00982022	35617.5	0.499264	0.821838	1	0.45977	0.609756
AL512353.1	CALN1-gRNA	0.126548	-0.0853247	35232.5	0.493867	0.359285	0.954414	1.83908	3.04878
AL512422.1	CALN1-gRNA	0.0312782	-0.0106912	35616.5	0.49925	0.818471	1	0.45977	0.609756
AL512598.1	CALN1-gRNA	0.0150045	0.0150045	35752	0.501149	0.541684	0.954414	0.229885	0
AL512604.3	CALN1-gRNA	0	-0.0423428	35452.5	0.496951	0.104187	0.954414	0	0.609756
AL512625.1	CALN1-gRNA	0.25876	0.00298971	35673	0.500042	0.996759	1	3.67816	3.65854
AL512625.2	CALN1-gRNA	0.0634736	-0.0210555	35564	0.498514	0.746045	1	0.91954	1.21951
AL512625.3	CALN1-gRNA	0.531005	0.234541	36852	0.516569	0.148272	0.954414	7.58621	4.26829
AL512770.1	CALN1-gRNA	0	0	35670	0.5	1	1	0	0
AL512791.2	CALN1-gRNA	0.016434	0.016434	35752	0.501149	0.541684	0.954414	0.229885	0
AL513128.2	CALN1-gRNA	0.0150045	0.0150045	35752	0.501149	0.541684	0.954414	0.229885	0
AL513165.1	CALN1-gRNA	0.030419	0.030419	35834	0.502299	0.386259	0.954414	0.45977	0
AL513314.2	CALN1-gRNA	0.01562	0.01562	35752	0.501149	0.541684	0.954414	0.229885	0
AL513320.1	CALN1-gRNA	0	0	35670	0.5	1	1	0	0
AL513329.1	CALN1-gRNA	0	-0.0417149	35452.5	0.496951	0.104187	0.954414	0	0.609756
AL513548.1	CALN1-gRNA	0.0160724	0.0160724	35752	0.501149	0.541684	0.954414	0.229885	0
AL513550.1	CALN1-gRNA	0.161462	-0.22112	34536.5	0.484111	0.0481593	0.954414	2.29885	5.4878
AL583810.1	CALN1-gRNA	0	0	35670	0.5	1	1	0	0
AL583839.1	CALN1-gRNA	0.0158926	0.0158926	35752	0.501149	0.541684	0.954414	0.229885	0
AL589666.1	CALN1-gRNA	0.0322221	0.0322221	35834	0.502299	0.386259	0.954414	0.45977	0
AL589740.1	CALN1-gRNA	0.0158722	0.0158722	35752	0.501149	0.541684	0.954414	0.229885	0
AL589765.7	CALN1-gRNA	0.0466746	0.00438387	35698	0.500392	0.91779	1	0.689655	0.609756
AL589843.1	CALN1-gRNA	0.192502	0.0642577	36001.5	0.504647	0.517305	0.954414	2.75862	1.82927
AL590079.1	CALN1-gRNA	0.0156186	0.0156186	35752	0.501149	0.541684	0.954414	0.229885	0
AL590399.1	CALN1-gRNA	0.391459	-0.0691033	35303.5	0.494863	0.633565	0.985162	5.51724	6.70732
AL590399.3	CALN1-gRNA	0.0159004	0.0159004	35752	0.501149	0.541684	0.954414	0.229885	0
AL590428.1	CALN1-gRNA	0.0158941	0.0158941	35752	0.501149	0.541684	0.954414	0.229885	0
AL590617.2	CALN1-gRNA	0.561297	-0.169265	34830	0.488225	0.36271	0.954414	8.04598	10.3659
AL590652.1	CALN1-gRNA	0.0162614	0.0162614	35752	0.501149	0.541684	0.954414	0.229885	0
AL590666.2	CALN1-gRNA	0.0654871	0.012959	35778.5	0.501521	0.7167	1	0.91954	0.609756
AL590705.1	CALN1-gRNA	1.28859	-0.094906	35319	0.49508	0.783438	1	18.1609	18.9024
AL590708.1	CALN1-gRNA	0	0	35670	0.5	1	1	0	0
AL590714.1	CALN1-gRNA	0.0153396	-0.0266298	35534	0.498094	0.472731	0.954414	0.229885	0.609756
AL590822.2	CALN1-gRNA	0.0320543	0.0320543	35834	0.502299	0.386259	0.954414	0.45977	0
AL591222.1	CALN1-gRNA	0.0305792	0.0305792	35834	0.502299	0.386259	0.954414	0.45977	0
AL591368.1	CALN1-gRNA	0.0151993	-0.0243326	35535	0.498108	0.476004	0.954414	0.229885	0.609756
AL591845.1	CALN1-gRNA	0.015857	-0.0263211	35534	0.498094	0.472731	0.954414	0.229885	0.609756
AL591846.2	CALN1-gRNA	0.0157117	-0.0276189	35534	0.498094	0.472731	0.954414	0.229885	0.609756
AL591848.3	CALN1-gRNA	0	0	35670	0.5	1	1	0	0
AL591848.4	CALN1-gRNA	0.0165516	0.0165516	35752	0.501149	0.541684	0.954414	0.229885	0
AL591895.1	CALN1-gRNA	0	0	35670	0.5	1	1	0	0
AL592148.3	CALN1-gRNA	0.0150472	-0.0280106	35534	0.498094	0.472731	0.954414	0.229885	0.609756
AL592183.1	CALN1-gRNA	0	0	35670	0.5	1	1	0	0
AL592295.4	CALN1-gRNA	0.0643018	0.0210484	35778.5	0.501521	0.7167	1	0.91954	0.609756
AL592430.1	CALN1-gRNA	0.0157099	0.0157099	35752	0.501149	0.541684	0.954414	0.229885	0
AL596202.1	CALN1-gRNA	0.0159401	0.0159401	35752	0.501149	0.541684	0.954414	0.229885	0
AL603839.3	CALN1-gRNA	0.0644177	0.0210775	35779.5	0.501535	0.714191	1	0.91954	0.609756
AL606469.1	CALN1-gRNA	0	0	35670	0.5	1	1	0	0
AL606491.1	CALN1-gRNA	0.03222	0.03222	35834	0.502299	0.386259	0.954414	0.45977	0
AL606760.1	CALN1-gRNA	0.048141	0.00547244	35699	0.500407	0.914812	1	0.689655	0.609756
AL606760.2	CALN1-gRNA	0	0	35670	0.5	1	1	0	0
AL606760.3	CALN1-gRNA	0	-0.0840328	35235	0.493902	0.0213066	0.954414	0	1.21951
AL606763.1	CALN1-gRNA	0.131627	0.00453078	35678.5	0.500119	0.985469	1	1.83908	1.82927
AL627171.1	CALN1-gRNA	0.0483073	0.0483073	35916	0.503448	0.28773	0.954414	0.689655	0
AL627171.2	CALN1-gRNA	0.0163646	0.0163646	35752	0.501149	0.541684	0.954414	0.229885	0
AL645568.1	CALN1-gRNA	0.0161037	0.0161037	35752	0.501149	0.541684	0.954414	0.229885	0
AL645608.1	CALN1-gRNA	0.0159024	-0.113469	35098	0.491982	0.0319483	0.954414	0.229885	1.82927
AL645608.7	CALN1-gRNA	0.22237	-0.0362495	35511	0.497771	0.787427	1	3.21839	3.65854
AL645608.8	CALN1-gRNA	0.080962	0.0318721	35860	0.502663	0.560756	0.957925	1.14943	0.609756
AL645728.1	CALN1-gRNA	0.127897	0.0428376	35890	0.503084	0.600497	0.972549	1.83908	1.21951
AL645941.3	CALN1-gRNA	0	-0.0404993	35452.5	0.496951	0.104187	0.954414	0	0.609756
AL662796.1	CALN1-gRNA	0.079996	0.0366247	35860	0.502663	0.560756	0.957925	1.14943	0.609756
AL662797.1	CALN1-gRNA	0.416666	0.246441	36919	0.517508	0.0802874	0.954414	5.97701	2.43902
AL662844.4	CALN1-gRNA	0	0	35670	0.5	1	1	0	0
AL662884.4	CALN1-gRNA	0.167054	-0.134957	34965.5	0.490125	0.195041	0.954414	2.29885	4.26829
AL662890.1	CALN1-gRNA	0.214898	0.0899741	36097	0.505985	0.418796	0.954414	2.98851	1.82927
AL662899.2	CALN1-gRNA	1.19469	0.163845	36555	0.512405	0.465289	0.954414	16.7816	14.6341
AL669831.5	CALN1-gRNA	0.452061	0.239806	36878.5	0.51694	0.105739	0.954414	6.43678	3.04878
AL670729.1	CALN1-gRNA	0	0	35670	0.5	1	1	0	0
AL671710.1	CALN1-gRNA	0	0	35670	0.5	1	1	0	0
AL683813.1	CALN1-gRNA	0.143699	0.059249	35976	0.504289	0.486723	0.954414	2.06897	1.21951
AL691432.2	CALN1-gRNA	0.306529	-0.124532	35056	0.491393	0.382444	0.954414	4.36782	6.09756
AL691447.2	CALN1-gRNA	0	-0.0425346	35452.5	0.496951	0.104187	0.954414	0	0.609756
AL713999.1	CALN1-gRNA	0	-0.0446311	35452.5	0.496951	0.104187	0.954414	0	0.609756
AL731537.1	CALN1-gRNA	0.194295	0.0662707	36000.5	0.504633	0.518571	0.954414	2.75862	1.82927
AL731569.1	CALN1-gRNA	0.223815	0.132481	36370	0.509812	0.184828	0.954414	3.21839	1.21951
AL731571.1	CALN1-gRNA	0	-0.0408185	35452.5	0.496951	0.104187	0.954414	0	0.609756
AL731684.1	CALN1-gRNA	0	0	35670	0.5	1	1	0	0
AL732314.6	CALN1-gRNA	0.0829328	0.0390294	35861	0.502677	0.55869	0.957925	1.14943	0.609756
AL845472.1	CALN1-gRNA	0	0	35670	0.5	1	1	0	0
AL928654.1	CALN1-gRNA	0.238485	-0.227103	34506	0.483684	0.0809998	0.954414	3.44828	6.70732
AL928654.3	CALN1-gRNA	0.0156193	0.0156193	35752	0.501149	0.541684	0.954414	0.229885	0
AL928921.2	CALN1-gRNA	0	0	35670	0.5	1	1	0	0
AL928970.1	CALN1-gRNA	0.0641368	0.0641368	35998	0.504598	0.218985	0.954414	0.91954	0
ALAD	CALN1-gRNA	0.498056	0.0666573	36048	0.505299	0.647942	0.989421	7.12644	6.09756
ALAS1	CALN1-gRNA	1.18581	0.185344	36580	0.512756	0.450825	0.954414	16.7816	14.0244
ALCAM	CALN1-gRNA	0.761153	0.205788	36730	0.514858	0.281565	0.954414	10.8046	7.92683
ALDH16A1	CALN1-gRNA	1.36569	0.294423	37243	0.522049	0.214153	0.954414	19.0805	15.2439
ALDH18A1	CALN1-gRNA	1.2693	-0.107569	35245.5	0.49405	0.73953	1	17.931	19.5122
ALDH1A2	CALN1-gRNA	0	0	35670	0.5	1	1	0	0
ALDH1A3	CALN1-gRNA	0.0810016	0.0392867	35863	0.502705	0.554569	0.957412	1.14943	0.609756
ALDH1B1	CALN1-gRNA	1.17446	0.0780918	36203	0.507471	0.661588	0.995983	16.5517	15.8537
ALDH1L1	CALN1-gRNA	0.015593	-0.0270446	35534	0.498094	0.472731	0.954414	0.229885	0.609756
ALDH1L2	CALN1-gRNA	0.0963229	0.0530066	35941.5	0.503806	0.440802	0.954414	1.37931	0.609756
ALDH2	CALN1-gRNA	0.950654	-0.131953	34978.5	0.490307	0.542428	0.954711	13.3333	15.2439
ALDH3A1	CALN1-gRNA	0.0485768	0.0485768	35916	0.503448	0.28773	0.954414	0.689655	0
ALDH3A2	CALN1-gRNA	1.19988	0.0942297	36338	0.509364	0.586348	0.969591	17.0115	15.8537
ALDH3B1	CALN1-gRNA	0.0160895	0.0160895	35752	0.501149	0.541684	0.954414	0.229885	0
ALDH4A1	CALN1-gRNA	0.7312	-0.240107	34475	0.483249	0.250852	0.954414	10.3448	14.0244
ALDH5A1	CALN1-gRNA	0.175956	0.135124	36360	0.509672	0.132527	0.954414	2.52874	0.609756
ALDH6A1	CALN1-gRNA	1.22355	-0.0451368	35383	0.495977	0.818924	1	17.4713	17.6829
ALDH7A1	CALN1-gRNA	3.7344	-0.571786	33460.5	0.469029	0.215349	0.954414	49.8851	58.5366
ALDH8A1	CALN1-gRNA	0	0	35670	0.5	1	1	0	0
ALDH9A1	CALN1-gRNA	2.79111	0.0962898	36448	0.510906	0.636448	0.985935	37.931	37.1951
ALDOA	CALN1-gRNA	7.54343	-0.020428	36598	0.513008	0.62316	0.980768	89.1954	90.2439
ALDOC	CALN1-gRNA	0.949108	0.339898	37404	0.524306	0.10414	0.954414	13.3333	8.53659
ALG1	CALN1-gRNA	2.12998	-0.0983935	35443	0.496818	0.882443	1	29.6552	31.0976
ALG10	CALN1-gRNA	0.179452	-0.11277	35064	0.491505	0.278357	0.954414	2.52874	4.26829
ALG10B	CALN1-gRNA	0.179408	-0.0729057	35282	0.494561	0.475693	0.954414	2.52874	3.65854
ALG11	CALN1-gRNA	0.868251	-0.0145752	35672.5	0.500035	0.99853	1	12.4138	12.8049
ALG12	CALN1-gRNA	1.31018	-0.254276	34332.5	0.481252	0.304719	0.954414	18.3908	21.9512
ALG13	CALN1-gRNA	1.54349	-0.0382699	35620.5	0.499306	0.971549	1	22.069	22.561
ALG14	CALN1-gRNA	1.13276	-0.0219766	35614	0.499215	0.9633	1	15.8621	16.4634
ALG1L	CALN1-gRNA	0.143941	0.0169571	35758	0.501234	0.848612	1	2.06897	1.82927
ALG2	CALN1-gRNA	2.34095	0.0461087	36064.5	0.50553	0.802152	1	32.6437	32.3171
ALG3	CALN1-gRNA	4.14738	-0.260219	34252	0.480123	0.433719	0.954414	55.8621	59.1463
ALG5	CALN1-gRNA	2.74906	0.538888	38193.5	0.535373	0.11801	0.954414	37.4713	29.878
ALG6	CALN1-gRNA	0.905883	0.168606	36516	0.511859	0.427993	0.954414	12.6437	10.3659
ALG8	CALN1-gRNA	4.08817	-0.425335	33633	0.471447	0.260226	0.954414	54.9425	60.3659
ALG9	CALN1-gRNA	0.189589	-0.107084	35122.5	0.492325	0.340098	0.954414	2.75862	4.26829
ALKAL1	CALN1-gRNA	0.177477	0.0110616	35708	0.500533	0.941521	1	2.52874	2.43902
ALKAL2	CALN1-gRNA	0.246202	0.0767285	36036	0.50513	0.523842	0.954414	3.44828	2.43902
ALKBH1	CALN1-gRNA	1.24884	-0.322338	34231	0.479829	0.266158	0.954414	17.7011	22.561
ALKBH2	CALN1-gRNA	1.77073	-0.578521	32925.5	0.461529	0.060903	0.954414	24.1379	32.3171
ALKBH3	CALN1-gRNA	0.931563	0.298568	37220.5	0.521734	0.148642	0.954414	13.3333	9.14634
ALKBH4	CALN1-gRNA	2.49104	-0.074382	35526	0.497981	0.928742	1	34.2529	35.9756
ALKBH5	CALN1-gRNA	1.08533	-0.127811	34924	0.489543	0.53475	0.954414	15.4023	17.0732
ALKBH6	CALN1-gRNA	1.42191	0.383934	37643	0.527656	0.123293	0.954414	20	14.6341
ALKBH7	CALN1-gRNA	6.00707	-0.152369	35227.5	0.493797	0.813866	1	76.5517	78.6585
ALKBH8	CALN1-gRNA	0.740289	0.193616	36703.5	0.514487	0.290135	0.954414	10.5747	7.92683
ALMS1	CALN1-gRNA	0.965815	-0.0417509	35602.5	0.499054	0.952657	1	13.5632	14.0244
ALOX12B	CALN1-gRNA	0.048089	0.048089	35916	0.503448	0.28773	0.954414	0.689655	0
ALOX15	CALN1-gRNA	0.0462	0.0462	35916	0.503448	0.28773	0.954414	0.689655	0
ALOX5	CALN1-gRNA	0.0467296	0.0467296	35916	0.503448	0.28773	0.954414	0.689655	0
ALOXE3	CALN1-gRNA	0	-0.0444078	35452.5	0.496951	0.104187	0.954414	0	0.609756
ALPK1	CALN1-gRNA	0	0	35670	0.5	1	1	0	0
ALPK3	CALN1-gRNA	0.0634886	0.0634886	35998	0.504598	0.218985	0.954414	0.91954	0
ALPL	CALN1-gRNA	3.38397	-0.0959964	35575	0.498668	0.95647	1	45.2874	46.9512
ALS2	CALN1-gRNA	0.692048	0.169617	36554	0.512391	0.35039	0.954414	9.88506	7.31707
ALS2CL	CALN1-gRNA	0.0157132	0.0157132	35752	0.501149	0.541684	0.954414	0.229885	0
ALS2CR12	CALN1-gRNA	0.0162817	0.0162817	35752	0.501149	0.541684	0.954414	0.229885	0
ALX1	CALN1-gRNA	0.212976	-0.0845416	35218	0.493664	0.44241	0.954414	2.98851	4.26829
ALX3	CALN1-gRNA	0	0	35670	0.5	1	1	0	0
ALYREF	CALN1-gRNA	5.72539	-0.0601635	35099.5	0.492003	0.760406	1	72.4138	73.1707
AMACR	CALN1-gRNA	0.804427	-0.177884	34832.5	0.48826	0.435423	0.954414	11.4943	14.0244
AMBP	CALN1-gRNA	0.290601	0.115565	36269	0.508396	0.330815	0.954414	4.13793	2.43902
AMBRA1	CALN1-gRNA	0.579936	-0.10142	35141	0.492585	0.566633	0.961	8.27586	9.7561
AMD1	CALN1-gRNA	3.03219	-0.18133	34384	0.481974	0.447295	0.954414	41.1494	43.2927
AMDHD1	CALN1-gRNA	0.127189	0.0773613	36104.5	0.506091	0.275477	0.954414	1.83908	0.609756
AMDHD2	CALN1-gRNA	0.958009	0.209639	36811	0.515994	0.296351	0.954414	13.5632	10.3659
AMER1	CALN1-gRNA	0.402358	0.0230583	35793	0.501724	0.871504	1	5.74713	5.4878
AMER2	CALN1-gRNA	0.177069	-0.0795879	35269	0.494379	0.461016	0.954414	2.52874	3.65854
AMER3	CALN1-gRNA	0.03074	-0.0109749	35615.5	0.499236	0.815108	1	0.45977	0.609756
AMFR	CALN1-gRNA	0.431415	-0.139018	35017	0.490847	0.424646	0.954414	6.2069	7.92683
AMH	CALN1-gRNA	0.322764	-0.100725	35147	0.492669	0.464187	0.954414	4.5977	6.09756
AMHR2	CALN1-gRNA	0.264357	0.0439364	35818	0.502075	0.801861	1	3.44828	3.04878
AMIGO1	CALN1-gRNA	0.0793141	-0.00291961	35647	0.499678	0.948971	1	1.14943	1.21951
AMIGO2	CALN1-gRNA	0.0962963	-0.030061	35508.5	0.497736	0.685806	1	1.37931	1.82927
AMMECR1	CALN1-gRNA	0.730519	-0.129704	35048	0.491281	0.542193	0.954711	10.3448	12.1951
AMMECR1L	CALN1-gRNA	0.785382	0.0947924	36211	0.507583	0.596067	0.972549	11.2644	9.7561
AMN	CALN1-gRNA	0.0161638	-0.026336	35535	0.498108	0.476004	0.954414	0.229885	0.609756
AMN1	CALN1-gRNA	0.545446	-0.0952481	35224.5	0.493755	0.620067	0.978805	7.81609	9.14634
AMOT	CALN1-gRNA	0.289255	-0.186961	34765.5	0.487321	0.198105	0.954414	4.13793	6.70732
AMOTL1	CALN1-gRNA	1.06227	0.384053	37720	0.528736	0.0678953	0.954414	14.9425	9.7561
AMOTL2	CALN1-gRNA	1.6316	-0.259159	34384.5	0.481981	0.361489	0.954414	22.7586	26.2195
AMPD2	CALN1-gRNA	0.519119	-0.128651	34996.5	0.490559	0.444726	0.954414	7.35632	9.14634
AMPD3	CALN1-gRNA	0.0162163	-0.0703559	35317	0.495052	0.126893	0.954414	0.229885	1.21951
AMPH	CALN1-gRNA	0.62959	0.162442	36508	0.511747	0.355258	0.954414	8.96552	6.70732
AMT	CALN1-gRNA	0.631056	0.237668	36848.5	0.516519	0.180995	0.954414	8.73563	5.4878
AMY2B	CALN1-gRNA	0.0165588	-0.0687473	35318	0.495066	0.127975	0.954414	0.229885	1.21951
AMZ1	CALN1-gRNA	0	-0.0426685	35452.5	0.496951	0.104187	0.954414	0	0.609756
AMZ2	CALN1-gRNA	2.85419	-0.33141	33885.5	0.474986	0.286281	0.954414	38.8506	43.2927
ANAPC1	CALN1-gRNA	1.58164	0.591177	38493.5	0.539578	0.0319261	0.954414	22.069	14.0244
ANAPC10	CALN1-gRNA	1.89922	-0.296313	34287	0.480614	0.354441	0.954414	26.6667	31.0976
ANAPC11	CALN1-gRNA	9.3167	0.0348446	38779	0.54358	0.0997876	0.954414	99.5402	100
ANAPC13	CALN1-gRNA	4.33476	-0.0215219	35348	0.495486	0.859487	1	57.7011	57.9268
ANAPC15	CALN1-gRNA	4.93217	-0.804299	30726	0.430698	0.00769168	0.954414	64.5977	73.7805
ANAPC16	CALN1-gRNA	7.10002	-0.398468	34018.5	0.47685	0.381612	0.954414	86.6667	91.4634
ANAPC2	CALN1-gRNA	0.930465	-0.482881	33270.5	0.466365	0.041961	0.954414	13.3333	20.122
ANAPC4	CALN1-gRNA	0.465677	-0.128021	35013	0.490791	0.437312	0.954414	6.66667	8.53659
ANAPC5	CALN1-gRNA	3.88369	-0.208838	35455	0.496986	0.904537	1	52.1839	55.4878
ANAPC7	CALN1-gRNA	2.38844	-0.131136	35092	0.491898	0.715623	1	32.8736	34.7561
ANG	CALN1-gRNA	0.114571	-0.056137	35369	0.495781	0.493883	0.954414	1.6092	2.43902
ANGEL1	CALN1-gRNA	0.353002	0.0129852	35720	0.500701	0.944715	1	5.05747	4.87805
ANGEL2	CALN1-gRNA	1.16842	0.219261	36650.5	0.513744	0.412418	0.954414	16.5517	13.4146
ANGPT1	CALN1-gRNA	0	-0.0424998	35452.5	0.496951	0.104187	0.954414	0	0.609756
ANGPT2	CALN1-gRNA	0.0314454	-0.0097876	35617.5	0.499264	0.821838	1	0.45977	0.609756
ANGPTL2	CALN1-gRNA	0.305098	0.00576111	35715	0.500631	0.946791	1	4.36782	4.26829
ANGPTL4	CALN1-gRNA	0.120536	-0.0632717	35370	0.495795	0.495322	0.954414	1.6092	2.43902
ANGPTL6	CALN1-gRNA	0	-0.0407225	35452.5	0.496951	0.104187	0.954414	0	0.609756
ANK1	CALN1-gRNA	0.602185	-0.0919268	35217	0.49365	0.626696	0.983191	8.50575	9.7561
ANK2	CALN1-gRNA	0.971473	0.248264	36910	0.517382	0.253667	0.954414	13.5632	9.7561
ANK3	CALN1-gRNA	1.3647	0.0972893	36334.5	0.509315	0.605216	0.974443	19.0805	17.6829
ANKAR	CALN1-gRNA	0.193612	-0.141118	34935	0.489697	0.211449	0.954414	2.75862	4.87805
ANKDD1A	CALN1-gRNA	0.143403	0.0526146	35971	0.504219	0.493883	0.954414	2.06897	1.21951
ANKDD1B	CALN1-gRNA	0.0168427	-0.0254079	35535	0.498108	0.476004	0.954414	0.229885	0.609756
ANKEF1	CALN1-gRNA	0.836082	0.319292	37334	0.523325	0.100454	0.954414	11.954	7.31707
ANKFY1	CALN1-gRNA	1.06541	0.055001	35898	0.503196	0.844905	1	14.9425	14.0244
ANKH	CALN1-gRNA	0.192908	0.0675444	36009.5	0.504759	0.507231	0.954414	2.75862	1.82927
ANKHD1	CALN1-gRNA	0.379659	0.0830246	36095.5	0.505964	0.557743	0.957925	5.51724	4.26829
ANKIB1	CALN1-gRNA	0.958628	-0.392523	33727	0.472764	0.0980152	0.954414	13.5632	18.9024
ANKLE1	CALN1-gRNA	0.128222	-0.0435313	35450	0.496916	0.632038	0.984372	1.83908	2.43902
ANKLE2	CALN1-gRNA	2.37948	-0.0318291	35393	0.496117	0.86087	1	32.8736	32.9268
ANKMY1	CALN1-gRNA	0.159786	-0.0100272	35617	0.499257	0.915411	1	2.29885	2.43902
ANKMY2	CALN1-gRNA	0.515002	0.00638258	35690.5	0.500287	0.981321	1	7.35632	7.31707
ANKRA2	CALN1-gRNA	1.11128	-0.00504902	35746	0.501065	0.949425	1	15.4023	15.8537
ANKRD1	CALN1-gRNA	0.0652934	-0.0827707	35343.5	0.495423	0.35378	0.954414	0.91954	1.82927
ANKRD10	CALN1-gRNA	3.3528	-0.179242	34586	0.484805	0.532132	0.954414	45.5172	47.561
ANKRD11	CALN1-gRNA	7.54758	-0.162168	33465.5	0.469099	0.24303	0.954414	90.3448	91.4634
ANKRD12	CALN1-gRNA	1.47501	-0.0637399	35462	0.497084	0.877448	1	20.6897	21.9512
ANKRD13A	CALN1-gRNA	0.973459	0.240532	36914	0.517438	0.257563	0.954414	13.7931	10.3659
ANKRD13B	CALN1-gRNA	0.314082	0.10108	36167	0.506967	0.439108	0.954414	4.36782	3.04878
ANKRD13C	CALN1-gRNA	0.845134	0.194175	36652.5	0.513772	0.34201	0.954414	11.954	9.14634
ANKRD13D	CALN1-gRNA	0.877423	-0.0738228	35357.5	0.49562	0.775123	1	12.4138	13.4146
ANKRD16	CALN1-gRNA	0.609818	-0.116199	35054	0.491365	0.511826	0.954414	8.50575	10.3659
ANKRD17	CALN1-gRNA	2.88966	0.0702617	35868.5	0.502782	0.905016	1	39.0805	38.4146
ANKRD18A	CALN1-gRNA	0.759464	0.17115	36529	0.512041	0.386439	0.954414	10.8046	8.53659
ANKRD18B	CALN1-gRNA	0.40354	-0.0667711	35347	0.495472	0.678483	1	5.74713	6.70732
ANKRD20A4	CALN1-gRNA	0	-0.0416311	35452.5	0.496951	0.104187	0.954414	0	0.609756
ANKRD23	CALN1-gRNA	0.0158788	-0.0258361	35535	0.498108	0.476004	0.954414	0.229885	0.609756
ANKRD24	CALN1-gRNA	0.143515	0.103099	36194	0.507345	0.211675	0.954414	2.06897	0.609756
ANKRD26	CALN1-gRNA	1.35314	-0.184882	34772	0.487412	0.493767	0.954414	19.0805	21.3415
ANKRD27	CALN1-gRNA	0.62015	-0.232807	34522	0.483908	0.236356	0.954414	8.73563	12.1951
ANKRD28	CALN1-gRNA	0.745464	-0.0189168	35571	0.498612	0.922515	1	10.5747	10.9756
ANKRD29	CALN1-gRNA	0.225227	0.225227	36818	0.516092	0.0202553	0.954414	3.21839	0
ANKRD31	CALN1-gRNA	0	-0.0439034	35452.5	0.496951	0.104187	0.954414	0	0.609756
ANKRD33B	CALN1-gRNA	0.467361	-0.122759	35054	0.491365	0.466472	0.954414	6.66667	8.53659
ANKRD34A	CALN1-gRNA	0.0931709	-0.0330697	35506.5	0.497708	0.682115	1	1.37931	1.82927
ANKRD35	CALN1-gRNA	0.221305	-0.245744	34390.5	0.482065	0.0506466	0.954414	3.21839	6.70732
ANKRD36	CALN1-gRNA	0.16309	-0.0476424	35407.5	0.49632	0.608282	0.974703	2.29885	3.04878
ANKRD36B	CALN1-gRNA	0.274922	0.0198975	35754	0.501177	0.894348	1	3.90805	3.65854
ANKRD36C	CALN1-gRNA	0.0946959	-0.158714	34856	0.48859	0.0759423	0.954414	1.37931	3.65854
ANKRD37	CALN1-gRNA	0.210233	-0.0850038	35234	0.493888	0.458749	0.954414	2.98851	4.26829
ANKRD39	CALN1-gRNA	1.80126	-0.234145	34629.5	0.485415	0.476495	0.954414	25.2874	28.6585
ANKRD40	CALN1-gRNA	0.853988	0.133222	36347	0.50949	0.520822	0.954414	12.1839	10.3659
ANKRD42	CALN1-gRNA	0.189338	-0.105569	35125.5	0.492368	0.342753	0.954414	2.75862	4.26829
ANKRD44	CALN1-gRNA	0.0480727	-0.0775118	35266	0.494337	0.215476	0.954414	0.689655	1.82927
ANKRD45	CALN1-gRNA	0.0635843	-0.0620171	35347.5	0.495479	0.359717	0.954414	0.91954	1.82927
ANKRD46	CALN1-gRNA	1.36093	0.187319	36384	0.510008	0.575831	0.964546	19.0805	16.4634
ANKRD49	CALN1-gRNA	1.5464	-0.0289747	35680	0.50014	0.994467	1	22.069	21.9512
ANKRD50	CALN1-gRNA	0.819859	-0.0694564	35361.5	0.495676	0.771422	1	11.4943	12.8049
ANKRD52	CALN1-gRNA	0.619663	0.00613812	35696	0.500364	0.977943	1	8.73563	8.53659
ANKRD53	CALN1-gRNA	0.176066	0.0920608	36136	0.506532	0.32881	0.954414	2.52874	1.21951
ANKRD54	CALN1-gRNA	1.50271	0.207339	36706.5	0.514529	0.434119	0.954414	20.9195	18.2927
ANKRD6	CALN1-gRNA	0.31041	0.1014	36161	0.506883	0.444658	0.954414	4.36782	3.04878
ANKRD65	CALN1-gRNA	0.239392	-0.10399	35108	0.492122	0.361582	0.954414	3.21839	4.87805
ANKRD9	CALN1-gRNA	1.14706	0.269509	37001	0.518657	0.2571	0.954414	16.092	12.1951
ANKS1A	CALN1-gRNA	0.937794	0.341993	37363	0.523731	0.112588	0.954414	13.3333	8.53659
ANKS1B	CALN1-gRNA	0.0502238	0.0502238	35916	0.503448	0.28773	0.954414	0.689655	0
ANKS3	CALN1-gRNA	0.68285	-0.196814	34695	0.486333	0.329064	0.954414	9.65517	12.1951
ANKS6	CALN1-gRNA	1.13977	-0.374006	33868.5	0.474748	0.150123	0.954414	16.092	21.3415
ANKZF1	CALN1-gRNA	1.17922	-0.287494	34289	0.480642	0.271834	0.954414	16.7816	20.122
ANLN	CALN1-gRNA	2.25767	0.330935	37493.5	0.525561	0.231335	0.954414	30.8046	26.2195
ANO1	CALN1-gRNA	0.015996	-0.026803	35534	0.498094	0.472731	0.954414	0.229885	0.609756
ANO10	CALN1-gRNA	0.856595	0.142267	36422.5	0.510548	0.472592	0.954414	12.1839	9.7561
ANO2	CALN1-gRNA	0.222313	-0.0756094	35286.5	0.494624	0.524499	0.954414	3.21839	4.26829
ANO3	CALN1-gRNA	0	0	35670	0.5	1	1	0	0
ANO4	CALN1-gRNA	0.078018	0.078018	36080	0.505747	0.168855	0.954414	1.14943	0
ANO5	CALN1-gRNA	0.174547	-0.0345969	35489	0.497463	0.732222	1	2.52874	3.04878
ANO6	CALN1-gRNA	2.03218	0.310883	37157	0.520844	0.313195	0.954414	28.046	23.7805
ANO7	CALN1-gRNA	0.208198	-0.0140087	35627	0.499397	0.93935	1	2.98851	3.04878
ANO8	CALN1-gRNA	0.695472	-0.16612	34907	0.489305	0.448305	0.954414	9.88506	12.1951
ANO9	CALN1-gRNA	0.0323134	-0.00840911	35617.5	0.499264	0.821838	1	0.45977	0.609756
ANOS1	CALN1-gRNA	0.636382	0.509248	38235	0.535955	0.00215869	0.954414	8.96552	1.82927
ANP32A	CALN1-gRNA	8.08622	-0.265301	33846.5	0.474439	0.334397	0.954414	94.4828	96.9512
ANP32B	CALN1-gRNA	7.22677	-0.193697	37513.5	0.525841	0.328779	0.954414	87.3563	91.4634
ANP32E	CALN1-gRNA	4.92915	0.0350764	36829	0.516246	0.529518	0.954414	63.4483	64.0244
ANPEP	CALN1-gRNA	0.0167229	-0.0694182	35318	0.495066	0.127975	0.954414	0.229885	1.21951
ANTXR1	CALN1-gRNA	0.936241	0.215054	36822	0.516148	0.286125	0.954414	13.1034	10.3659
ANTXR2	CALN1-gRNA	0.405774	0.068287	35994	0.504542	0.664868	0.997834	5.74713	4.87805
ANXA1	CALN1-gRNA	0.583358	0.131286	36254	0.508186	0.489961	0.954414	7.58621	6.09756
ANXA11	CALN1-gRNA	1.56416	0.245073	37034	0.51912	0.309424	0.954414	21.8391	18.2927
ANXA2	CALN1-gRNA	5.63127	-0.119005	35485	0.497407	0.921309	1	71.4943	73.1707
ANXA2R	CALN1-gRNA	0.0478111	0.0478111	35916	0.503448	0.28773	0.954414	0.689655	0
ANXA3	CALN1-gRNA	1.4127	-0.183613	34661	0.485856	0.447883	0.954414	19.5402	22.561
ANXA4	CALN1-gRNA	0.240031	-0.0178475	35581	0.498752	0.883085	1	3.44828	3.65854
ANXA5	CALN1-gRNA	8.16979	-0.13038	35570	0.498598	0.957974	1	91.4943	93.2927
ANXA6	CALN1-gRNA	2.18843	-0.258081	34362	0.481665	0.398465	0.954414	30.1149	33.5366
ANXA7	CALN1-gRNA	2.62707	0.1734	36978	0.518335	0.418551	0.954414	36.092	34.1463
AOC2	CALN1-gRNA	0.0308263	-0.0558422	35397	0.496173	0.306404	0.954414	0.45977	1.21951
AOC3	CALN1-gRNA	0.0486054	0.0486054	35916	0.503448	0.28773	0.954414	0.689655	0
AOX1	CALN1-gRNA	0.0634203	0.0634203	35998	0.504598	0.218985	0.954414	0.91954	0
AP000223.1	CALN1-gRNA	0	0	35670	0.5	1	1	0	0
AP000229.1	CALN1-gRNA	0.0325428	0.0325428	35834	0.502299	0.386259	0.954414	0.45977	0
AP000251.1	CALN1-gRNA	0.546295	0.109913	36260	0.50827	0.490139	0.954414	7.81609	6.09756
AP000253.1	CALN1-gRNA	0	0	35670	0.5	1	1	0	0
AP000254.1	CALN1-gRNA	0.0159964	0.0159964	35752	0.501149	0.541684	0.954414	0.229885	0
AP000275.2	CALN1-gRNA	0.196152	-0.0999868	35137.5	0.492536	0.353505	0.954414	2.75862	4.26829
AP000317.1	CALN1-gRNA	0.0804837	-0.188137	34770	0.487384	0.0405713	0.954414	1.14943	3.65854
AP000320.1	CALN1-gRNA	0.128382	-0.000468616	35671.5	0.500021	0.998183	1	1.83908	1.82927
AP000350.5	CALN1-gRNA	0	0	35670	0.5	1	1	0	0
AP000356.2	CALN1-gRNA	0.145706	0.0619629	35974	0.504261	0.489581	0.954414	2.06897	1.21951
AP000357.2	CALN1-gRNA	0.0816948	-0.0478016	35427	0.496594	0.518432	0.954414	1.14943	1.82927
AP000442.2	CALN1-gRNA	0.0487372	0.0487372	35916	0.503448	0.28773	0.954414	0.689655	0
AP000446.1	CALN1-gRNA	0.0637849	0.0637849	35998	0.504598	0.218985	0.954414	0.91954	0
AP000487.1	CALN1-gRNA	0.0802133	-0.0890155	35213	0.493594	0.251351	0.954414	1.14943	2.43902
AP000569.1	CALN1-gRNA	0.208999	0.0683843	36074	0.505663	0.444325	0.954414	2.98851	1.82927
AP000692.2	CALN1-gRNA	0.0834237	0.0414676	35863	0.502705	0.554569	0.957412	1.14943	0.609756
AP000704.1	CALN1-gRNA	0.101482	-0.111795	35079.5	0.491723	0.179192	0.954414	1.37931	3.04878
AP000721.2	CALN1-gRNA	0.0468246	0.00654545	35700	0.500421	0.911835	1	0.689655	0.609756
AP000766.1	CALN1-gRNA	0.143661	0.060125	35976	0.504289	0.486724	0.954414	2.06897	1.21951
AP000769.2	CALN1-gRNA	0	0	35670	0.5	1	1	0	0
AP000777.2	CALN1-gRNA	0.0705559	0.0705559	35998	0.504598	0.218985	0.954414	0.91954	0
AP000781.1	CALN1-gRNA	0.125612	-0.0412045	35455.5	0.496993	0.640598	0.986217	1.83908	2.43902
AP000787.1	CALN1-gRNA	0.114731	0.0721896	36029	0.505032	0.339746	0.954414	1.6092	0.609756
AP000802.1	CALN1-gRNA	0.207912	0.122962	36301	0.508845	0.21743	0.954414	2.98851	1.21951
AP000845.1	CALN1-gRNA	0.0630059	-0.0644313	35343.5	0.495423	0.35378	0.954414	0.91954	1.82927
AP000866.1	CALN1-gRNA	0.0477109	0.00701834	35699	0.500407	0.914812	1	0.689655	0.609756
AP000866.2	CALN1-gRNA	0.0202747	0.0202747	35752	0.501149	0.541684	0.954414	0.229885	0
AP000879.1	CALN1-gRNA	0.0155168	0.0155168	35752	0.501149	0.541684	0.954414	0.229885	0
AP000880.1	CALN1-gRNA	0.0162941	-0.0270222	35534	0.498094	0.472731	0.954414	0.229885	0.609756
AP000911.1	CALN1-gRNA	0.0324357	-0.0517851	35400	0.496215	0.31176	0.954414	0.45977	1.21951
AP001005.3	CALN1-gRNA	0.0691926	0.0276959	35782.5	0.501577	0.706684	1	0.91954	0.609756
AP001029.2	CALN1-gRNA	0.0158333	0.0158333	35752	0.501149	0.541684	0.954414	0.229885	0
AP001033.1	CALN1-gRNA	0.463849	-0.37792	33717	0.472624	0.0296152	0.954414	6.66667	12.1951
AP001062.1	CALN1-gRNA	0.0630476	-0.0207959	35563	0.4985	0.743722	1	0.91954	1.21951
AP001107.2	CALN1-gRNA	0.0161599	0.0161599	35752	0.501149	0.541684	0.954414	0.229885	0
AP001107.9	CALN1-gRNA	0.418301	0.0777967	36056	0.505411	0.610744	0.974703	5.97701	4.87805
AP001157.1	CALN1-gRNA	0.128232	0.128232	36326	0.509195	0.0808871	0.954414	1.83908	0
AP001160.1	CALN1-gRNA	0.032047	0.032047	35834	0.502299	0.386259	0.954414	0.45977	0
AP001160.2	CALN1-gRNA	0	-0.0873172	35235	0.493902	0.0213066	0.954414	0	1.21951
AP001160.3	CALN1-gRNA	0.0162512	0.0162512	35752	0.501149	0.541684	0.954414	0.229885	0
AP001267.1	CALN1-gRNA	0.03065	-0.0128678	35615.5	0.499236	0.815108	1	0.45977	0.609756
AP001267.3	CALN1-gRNA	0	0	35670	0.5	1	1	0	0
AP001273.2	CALN1-gRNA	0.0161273	0.0161273	35752	0.501149	0.541684	0.954414	0.229885	0
AP001318.2	CALN1-gRNA	0.361001	0.147632	36397.5	0.510198	0.284252	0.954414	5.05747	3.04878
AP001330.1	CALN1-gRNA	0.095576	0.0146706	35732	0.500869	0.869911	1	1.37931	1.21951
AP001330.5	CALN1-gRNA	0	0	35670	0.5	1	1	0	0
AP001347.1	CALN1-gRNA	0.796453	-0.253378	34384	0.481974	0.230966	0.954414	11.2644	14.6341
AP001350.1	CALN1-gRNA	0	0	35670	0.5	1	1	0	0
AP001351.1	CALN1-gRNA	0.0472983	-0.123983	35043	0.491211	0.0747441	0.954414	0.689655	2.43902
AP001412.1	CALN1-gRNA	0.0314896	-0.0527636	35399	0.496201	0.309968	0.954414	0.45977	1.21951
AP001437.1	CALN1-gRNA	0.047759	0.047759	35916	0.503448	0.28773	0.954414	0.689655	0
AP001439.1	CALN1-gRNA	0.0165176	-0.0374789	35534	0.498094	0.472731	0.954414	0.229885	0.609756
AP001453.1	CALN1-gRNA	0	-0.0422421	35452.5	0.496951	0.104187	0.954414	0	0.609756
AP001453.2	CALN1-gRNA	0.71626	0.0829477	36068.5	0.505586	0.683593	1	10.1149	9.14634
AP001453.4	CALN1-gRNA	0.260538	-0.115228	35059.5	0.491442	0.351258	0.954414	3.67816	5.4878
AP001462.1	CALN1-gRNA	0.0805354	-0.04876	35426	0.49658	0.516709	0.954414	1.14943	1.82927
AP001469.3	CALN1-gRNA	0	0	35670	0.5	1	1	0	0
AP001505.1	CALN1-gRNA	0.0652188	0.0226131	35781.5	0.501563	0.709184	1	0.91954	0.609756
AP001527.2	CALN1-gRNA	0.0485869	-0.0800093	35264	0.494309	0.21321	0.954414	0.689655	1.82927
AP001528.1	CALN1-gRNA	0.0463323	-0.00275762	35697	0.500378	0.920769	1	0.689655	0.609756
AP001596.1	CALN1-gRNA	0	0	35670	0.5	1	1	0	0
AP001628.1	CALN1-gRNA	0.0153098	0.0153098	35752	0.501149	0.541684	0.954414	0.229885	0
AP001816.1	CALN1-gRNA	0.290408	-0.104016	35176.5	0.493082	0.467746	0.954414	4.13793	5.4878
AP001830.1	CALN1-gRNA	0.0647194	0.0647194	35998	0.504598	0.218985	0.954414	0.91954	0
AP001922.5	CALN1-gRNA	0	0	35670	0.5	1	1	0	0
AP002026.1	CALN1-gRNA	0.352357	0.0984338	36174	0.507065	0.46608	0.954414	5.05747	3.65854
AP002336.3	CALN1-gRNA	0.016601	-0.0238982	35535	0.498108	0.476004	0.954414	0.229885	0.609756
AP002360.1	CALN1-gRNA	2.19355	0.509851	38078.5	0.533761	0.108941	0.954414	30.3448	23.1707
AP002373.1	CALN1-gRNA	0.0155673	0.0155673	35752	0.501149	0.541684	0.954414	0.229885	0
AP002387.2	CALN1-gRNA	1.2965	-0.271057	34457	0.482997	0.348626	0.954414	17.931	21.9512
AP002490.1	CALN1-gRNA	0.190497	0.105481	36217	0.507668	0.268873	0.954414	2.75862	1.21951
AP002495.2	CALN1-gRNA	0.351914	0.180388	36590	0.512896	0.167899	0.954414	5.05747	2.43902
AP002498.1	CALN1-gRNA	0	0	35670	0.5	1	1	0	0
AP002748.3	CALN1-gRNA	0.782578	0.0792751	36040	0.505186	0.715208	1	11.0345	9.7561
AP002761.3	CALN1-gRNA	0	0	35670	0.5	1	1	0	0
AP002765.1	CALN1-gRNA	0.0153833	0.0153833	35752	0.501149	0.541684	0.954414	0.229885	0
AP002770.1	CALN1-gRNA	0.0471335	-0.163598	34829	0.488211	0.0252076	0.954414	0.689655	3.04878
AP002807.1	CALN1-gRNA	0.0152393	-0.02526	35534	0.498094	0.472731	0.954414	0.229885	0.609756
AP002812.5	CALN1-gRNA	0.0318244	0.0318244	35834	0.502299	0.386259	0.954414	0.45977	0
AP002833.1	CALN1-gRNA	0	0	35670	0.5	1	1	0	0
AP002884.1	CALN1-gRNA	0.272705	0.100196	36176	0.507093	0.400919	0.954414	3.90805	2.43902
AP002884.3	CALN1-gRNA	0	0	35670	0.5	1	1	0	0
AP002986.1	CALN1-gRNA	0.0807972	0.0403972	35865	0.502733	0.550462	0.957412	1.14943	0.609756
AP002990.1	CALN1-gRNA	0.0472171	0.00386496	35697	0.500378	0.920769	1	0.689655	0.609756
AP002992.1	CALN1-gRNA	0	-0.0404153	35452.5	0.496951	0.104187	0.954414	0	0.609756
AP003068.2	CALN1-gRNA	0.272209	0.0597536	35969	0.504191	0.627663	0.983433	3.90805	3.04878
AP003086.2	CALN1-gRNA	0.0163088	0.0163088	35752	0.501149	0.541684	0.954414	0.229885	0
AP003108.1	CALN1-gRNA	0.373615	0.0138973	35795	0.501752	0.863657	1	5.28736	4.87805
AP003108.2	CALN1-gRNA	0.0970377	-0.0300171	35515.5	0.497834	0.698782	1	1.37931	1.82927
AP003119.2	CALN1-gRNA	0.113227	-0.0967914	35167	0.492949	0.272968	0.954414	1.6092	3.04878
AP003352.1	CALN1-gRNA	0	0	35670	0.5	1	1	0	0
AP003385.3	CALN1-gRNA	0	0	35670	0.5	1	1	0	0
AP003390.1	CALN1-gRNA	0.0791544	-0.133792	34987	0.490426	0.103458	0.954414	1.14943	3.04878
AP003392.3	CALN1-gRNA	0.0162377	0.0162377	35752	0.501149	0.541684	0.954414	0.229885	0
AP003392.4	CALN1-gRNA	0.335435	0.121028	36295	0.508761	0.34898	0.954414	4.82759	3.04878
AP003392.6	CALN1-gRNA	0	-0.0413178	35452.5	0.496951	0.104187	0.954414	0	0.609756
AP003465.1	CALN1-gRNA	0	0	35670	0.5	1	1	0	0
AP003469.4	CALN1-gRNA	0.0322842	0.0322842	35834	0.502299	0.386259	0.954414	0.45977	0
AP003486.1	CALN1-gRNA	0.0635594	-0.0214539	35563	0.4985	0.743722	1	0.91954	1.21951
AP003680.1	CALN1-gRNA	0.0325946	0.0325946	35834	0.502299	0.386259	0.954414	0.45977	0
AP003721.1	CALN1-gRNA	0.0463853	-0.0804641	35262	0.494281	0.210962	0.954414	0.689655	1.82927
AP003721.3	CALN1-gRNA	0	-0.0839665	35235	0.493902	0.0213066	0.954414	0	1.21951
AP003721.4	CALN1-gRNA	0.015979	0.015979	35752	0.501149	0.541684	0.954414	0.229885	0
AP003774.1	CALN1-gRNA	0	0	35670	0.5	1	1	0	0
AP004609.3	CALN1-gRNA	0.276226	-0.0178055	35564	0.498514	0.869415	1	3.90805	4.26829
AP005205.2	CALN1-gRNA	0.244058	-0.101715	35143	0.492613	0.402375	0.954414	3.44828	4.87805
AP005264.1	CALN1-gRNA	0.0163088	0.0163088	35752	0.501149	0.541684	0.954414	0.229885	0
AP005328.1	CALN1-gRNA	0.356353	0.0466795	35940.5	0.503792	0.700695	1	5.05747	4.26829
AP005328.2	CALN1-gRNA	0.0184551	0.0184551	35752	0.501149	0.541684	0.954414	0.229885	0
AP005329.1	CALN1-gRNA	0.0645423	0.0645423	35998	0.504598	0.218985	0.954414	0.91954	0
AP005329.3	CALN1-gRNA	0	-0.0441611	35452.5	0.496951	0.104187	0.954414	0	0.609756
AP006287.2	CALN1-gRNA	0.0150045	-0.0283274	35534	0.498094	0.472731	0.954414	0.229885	0.609756
AP006621.1	CALN1-gRNA	0.0161112	0.0161112	35752	0.501149	0.541684	0.954414	0.229885	0
AP006621.3	CALN1-gRNA	0.178301	-0.0319482	35503	0.497659	0.752282	1	2.52874	3.04878
AP006623.1	CALN1-gRNA	0	0	35670	0.5	1	1	0	0
AP1AR	CALN1-gRNA	1.00532	-0.191605	34772	0.487412	0.444594	0.954414	14.2529	17.0732
AP1B1	CALN1-gRNA	1.37349	0.143548	36454.5	0.510997	0.543078	0.954711	19.3103	17.6829
AP1G1	CALN1-gRNA	1.56015	-0.0413927	35431	0.49665	0.862181	1	22.069	22.561
AP1G2	CALN1-gRNA	0.918029	0.219016	36815	0.51605	0.283301	0.954414	12.8736	9.7561
AP1M1	CALN1-gRNA	1.36299	-0.541005	32883	0.460934	0.0395677	0.954414	19.3103	26.8293
AP1M2	CALN1-gRNA	2.23	-0.0750306	35433	0.496678	0.877742	1	29.8851	31.7073
AP1S1	CALN1-gRNA	3.31558	0.28519	38274	0.536501	0.128382	0.954414	44.3678	42.0732
AP1S2	CALN1-gRNA	5.5704	-0.449215	35313.5	0.495003	0.849006	1	71.0345	78.0488
AP1S3	CALN1-gRNA	0.510784	0.0775077	36057	0.505425	0.643862	0.987248	7.35632	6.09756
AP2A1	CALN1-gRNA	2.25731	-0.204525	34851	0.48852	0.599648	0.972549	30.8046	34.1463
AP2A2	CALN1-gRNA	1.64992	0.101431	36237	0.507948	0.682639	1	22.9885	21.9512
AP2B1	CALN1-gRNA	2.7869	-0.0694661	35181.5	0.493153	0.767855	1	38.1609	39.0244
AP2M1	CALN1-gRNA	8.36095	0.434288	37262.5	0.522323	0.399246	0.954414	96.7816	92.0732
AP2S1	CALN1-gRNA	7.90532	-0.0395595	34381	0.481932	0.495036	0.954414	93.7931	93.2927
AP3B1	CALN1-gRNA	2.07959	0.392344	37413	0.524432	0.239161	0.954414	28.7356	23.1707
AP3B2	CALN1-gRNA	0.421106	-0.0962701	35215	0.493622	0.568954	0.961817	5.97701	7.31707
AP3D1	CALN1-gRNA	4.21076	-0.147555	35495.5	0.497554	0.923406	1	55.8621	58.5366
AP3M1	CALN1-gRNA	1.45483	0.0910297	36054	0.505383	0.771448	1	20.4598	18.9024
AP3M2	CALN1-gRNA	0.87974	-0.100735	35266.5	0.494344	0.713679	1	12.4138	14.0244
AP3S1	CALN1-gRNA	6.04966	-0.18858	35214	0.493608	0.808386	1	77.0115	79.878
AP3S2	CALN1-gRNA	0.453833	-0.171474	34856	0.48859	0.330526	0.954414	6.43678	8.53659
AP4B1	CALN1-gRNA	0.649434	0.0519982	35911	0.503378	0.797701	1	9.1954	8.53659
AP4E1	CALN1-gRNA	0.336101	0.128052	36323	0.509153	0.327797	0.954414	4.82759	3.04878
AP4M1	CALN1-gRNA	1.18125	0.403151	37786.5	0.529668	0.0714928	0.954414	16.5517	10.9756
AP4S1	CALN1-gRNA	0.588453	0.086127	36140	0.506588	0.600939	0.972549	8.50575	7.31707
AP5B1	CALN1-gRNA	0.175431	0.00600648	35703	0.500463	0.949307	1	2.52874	2.43902
AP5M1	CALN1-gRNA	1.41012	-0.0527826	35391	0.496089	0.833462	1	20	20.7317
AP5S1	CALN1-gRNA	0.764242	0.035207	35885	0.503014	0.832253	1	10.8046	10.3659
AP5Z1	CALN1-gRNA	0.619655	-0.0418729	35542.5	0.498213	0.891419	1	8.73563	9.14634
APAF1	CALN1-gRNA	0.930851	0.0926201	36198	0.507401	0.631033	0.984196	13.1034	12.1951
APBA1	CALN1-gRNA	0.0321546	0.0321546	35834	0.502299	0.386259	0.954414	0.45977	0
APBA2	CALN1-gRNA	0.960641	-0.0350823	35533	0.49808	0.903726	1	13.5632	14.0244
APBA3	CALN1-gRNA	0.755715	0.280415	37080	0.519765	0.145805	0.954414	10.8046	6.70732
APBB1	CALN1-gRNA	1.55166	-0.322127	33862	0.474657	0.1945	0.954414	21.8391	26.2195
APBB2	CALN1-gRNA	1.16932	-0.0655144	35429	0.496622	0.84457	1	16.3218	17.6829
APBB3	CALN1-gRNA	0.868813	-0.174181	34781	0.487539	0.418543	0.954414	12.1839	14.6341
APC	CALN1-gRNA	1.51109	-0.261454	34407.5	0.482303	0.358317	0.954414	21.3793	24.3902
APC2	CALN1-gRNA	0.194849	-0.107035	35133.5	0.49248	0.349898	0.954414	2.75862	4.26829
APCDD1	CALN1-gRNA	1.27659	0.0221508	35689	0.500266	0.988113	1	17.2414	17.0732
APEH	CALN1-gRNA	3.026	0.0856873	35997	0.504584	0.84613	1	41.1494	40.2439
APEX1	CALN1-gRNA	8.55769	0.115791	38046	0.533305	0.208467	0.954414	97.2414	96.9512
APEX2	CALN1-gRNA	1.39487	0.270533	37084	0.519821	0.271163	0.954414	19.7701	15.8537
APH1A	CALN1-gRNA	4.32794	0.301577	37691.5	0.528336	0.264604	0.954414	57.931	54.2683
APH1B	CALN1-gRNA	0.641487	0.341533	37354	0.523605	0.0535151	0.954414	8.96552	4.26829
API5	CALN1-gRNA	2.2689	-0.464354	33573	0.470606	0.18458	0.954414	31.2644	37.8049
APIP	CALN1-gRNA	2.61202	0.365536	37499	0.525638	0.254495	0.954414	36.092	31.0976
APLF	CALN1-gRNA	0.430945	0.0955355	36152	0.506756	0.530558	0.954414	6.2069	4.87805
APLN	CALN1-gRNA	0.0478326	0.0478326	35916	0.503448	0.28773	0.954414	0.689655	0
APLP1	CALN1-gRNA	1.31194	-0.0493142	35533	0.49808	0.914761	1	18.1609	18.9024
APLP2	CALN1-gRNA	5.9828	-0.534652	35013	0.490791	0.726493	1	74.4828	82.9268
APMAP	CALN1-gRNA	3.76345	-0.0464923	35995	0.504556	0.854317	1	49.6552	51.2195
APOA1	CALN1-gRNA	0.16109	0.0755603	36055	0.505397	0.401568	0.954414	2.29885	1.21951
APOA2	CALN1-gRNA	0	0	35670	0.5	1	1	0	0
APOBEC3B	CALN1-gRNA	0.0317722	0.0317722	35834	0.502299	0.386259	0.954414	0.45977	0
APOBEC3C	CALN1-gRNA	0.389881	-0.0413757	35452	0.496944	0.77397	1	5.51724	6.09756
APOBEC3D	CALN1-gRNA	0.0528303	0.0528303	35916	0.503448	0.28773	0.954414	0.689655	0
APOBEC3F	CALN1-gRNA	0.11025	0.0255469	35807	0.50192	0.731605	1	1.6092	1.21951
APOBEC3G	CALN1-gRNA	0.0152713	0.0152713	35752	0.501149	0.541684	0.954414	0.229885	0
APOC1	CALN1-gRNA	4.55208	0.2811	37096.5	0.519996	0.431661	0.954414	58.1609	54.878
APOD	CALN1-gRNA	0.0163339	0.0163339	35752	0.501149	0.541684	0.954414	0.229885	0
APOE	CALN1-gRNA	9.72282	0.139781	37390	0.52411	0.36259	0.954414	98.3908	97.561
APOL2	CALN1-gRNA	0.161633	0.118072	36270.5	0.508417	0.171934	0.954414	2.29885	0.609756
APOLD1	CALN1-gRNA	0.0310382	-0.0122924	35615.5	0.499236	0.815108	1	0.45977	0.609756
APOM	CALN1-gRNA	0.483708	0.0148594	35733.5	0.50089	0.939256	1	6.89655	6.70732
APOO	CALN1-gRNA	2.37862	-0.0354715	35883	0.502986	0.893021	1	32.8736	33.5366
APOOL	CALN1-gRNA	0.530762	-0.108669	35149	0.492697	0.558296	0.957925	7.58621	9.14634
APOPT1	CALN1-gRNA	1.6991	0.0241188	35816	0.502047	0.917269	1	23.4483	23.1707
APP	CALN1-gRNA	5.77581	-0.280241	34481	0.483333	0.525337	0.954414	72.6437	76.2195
APPBP2	CALN1-gRNA	0.991012	-0.188203	34767	0.487342	0.437723	0.954414	14.023	16.4634
APPL1	CALN1-gRNA	3.40818	0.367944	37025	0.518994	0.431934	0.954414	46.4368	40.8537
APPL2	CALN1-gRNA	0.381478	-0.0859368	35217.5	0.493657	0.556042	0.957412	5.51724	6.70732
APRT	CALN1-gRNA	8.96243	0.0137616	38458	0.53908	0.139963	0.954414	97.4713	98.7805
APTR	CALN1-gRNA	1.61509	0.294995	37416.5	0.524481	0.199841	0.954414	22.7586	18.9024
APTX	CALN1-gRNA	2.85376	-0.112062	35124	0.492347	0.742643	1	38.6207	40.2439
AQP11	CALN1-gRNA	0.112203	-0.015256	35594	0.498935	0.857051	1	1.6092	1.82927
AQP3	CALN1-gRNA	0.443659	0.234548	36892	0.517129	0.101897	0.954414	6.43678	3.04878
AQP5	CALN1-gRNA	0.0157839	0.0157839	35752	0.501149	0.541684	0.954414	0.229885	0
AQR	CALN1-gRNA	1.54745	-0.33943	34154	0.47875	0.276688	0.954414	21.6092	26.8293
AR	CALN1-gRNA	1.22883	0.0896814	36069	0.505593	0.746299	1	17.2414	15.8537
ARAF	CALN1-gRNA	1.01166	-0.179947	34861	0.48866	0.491042	0.954414	14.2529	17.0732
ARAP1	CALN1-gRNA	0.312724	0.228504	36808	0.515952	0.0587358	0.954414	4.36782	1.21951
ARAP2	CALN1-gRNA	0.0159569	0.0159569	35752	0.501149	0.541684	0.954414	0.229885	0
ARAP3	CALN1-gRNA	0.262127	0.0840021	36100	0.506027	0.464962	0.954414	3.67816	2.43902
ARC	CALN1-gRNA	0.24358	-0.185071	34731	0.486838	0.151533	0.954414	3.44828	6.09756
ARCN1	CALN1-gRNA	2.31162	-0.317091	34276	0.48046	0.377838	0.954414	31.7241	36.5854
AREL1	CALN1-gRNA	0.481464	-0.13573	35023	0.490931	0.449162	0.954414	6.89655	8.53659
ARF1	CALN1-gRNA	7.43451	0.140088	35896	0.503168	0.90492	1	91.0345	89.0244
ARF3	CALN1-gRNA	3.08848	0.289077	37458.5	0.52507	0.287911	0.954414	41.8391	38.4146
ARF4	CALN1-gRNA	7.4738	-0.0713794	35167.5	0.492956	0.790281	1	89.4253	90.2439
ARF5	CALN1-gRNA	7.69853	0.10401	38903.5	0.545325	0.0868353	0.954414	91.2644	92.0732
ARF6	CALN1-gRNA	3.8365	-0.279094	34139.5	0.478546	0.391111	0.954414	51.4943	54.878
ARFGAP1	CALN1-gRNA	0.825676	-0.17301	34793	0.487707	0.416837	0.954414	11.7241	14.0244
ARFGAP2	CALN1-gRNA	2.61447	-0.380185	33574	0.47062	0.202107	0.954414	36.3218	40.8537
ARFGAP3	CALN1-gRNA	0.897595	0.280171	37102	0.520073	0.174253	0.954414	12.8736	8.53659
ARFGEF1	CALN1-gRNA	1.49867	-0.362166	33724	0.472722	0.157935	0.954414	21.1494	25.6098
ARFGEF2	CALN1-gRNA	0.681986	-0.126001	35051	0.491323	0.532647	0.954414	9.65517	11.5854
ARFGEF3	CALN1-gRNA	0.258721	0.0750527	36108	0.50614	0.456688	0.954414	3.67816	2.43902
ARFIP1	CALN1-gRNA	1.921	-0.207609	34601.5	0.485022	0.471585	0.954414	26.6667	29.2683
ARFIP2	CALN1-gRNA	2.66408	0.474871	38370.5	0.537854	0.0938848	0.954414	37.0115	30.4878
ARFRP1	CALN1-gRNA	1.57739	-0.300057	34165	0.478904	0.282787	0.954414	22.2989	26.2195
ARG2	CALN1-gRNA	2.61684	-0.134804	34952	0.489936	0.658011	0.993828	35.4023	37.1951
ARGLU1	CALN1-gRNA	6.1051	-0.152952	34273	0.480418	0.457124	0.954414	77.2414	78.6585
ARHGAP1	CALN1-gRNA	1.03708	-0.248485	34404	0.482254	0.289859	0.954414	14.7126	18.2927
ARHGAP10	CALN1-gRNA	1.40626	0.149673	36479	0.51134	0.531993	0.954414	19.5402	17.6829
ARHGAP11A	CALN1-gRNA	1.42205	0.169997	36624.5	0.51338	0.463954	0.954414	20	17.6829
ARHGAP11B	CALN1-gRNA	0.0314192	0.0314192	35834	0.502299	0.386259	0.954414	0.45977	0
ARHGAP12	CALN1-gRNA	0.981644	0.131062	36310	0.508971	0.568903	0.961817	14.023	12.1951
ARHGAP17	CALN1-gRNA	1.85245	0.0716162	36004.5	0.504689	0.817487	1	25.7471	25
ARHGAP18	CALN1-gRNA	0.65147	0.0148744	35718.5	0.50068	0.959537	1	9.1954	9.14634
ARHGAP19	CALN1-gRNA	0.353023	0.0569257	35944.5	0.503848	0.69648	1	5.05747	4.26829
ARHGAP20	CALN1-gRNA	0.0158276	0.0158276	35752	0.501149	0.541684	0.954414	0.229885	0
ARHGAP21	CALN1-gRNA	1.41698	-0.0950541	35280	0.494533	0.769431	1	20	21.3415
ARHGAP22	CALN1-gRNA	0.368176	-0.0974084	35172	0.493019	0.511248	0.954414	5.28736	6.70732
ARHGAP23	CALN1-gRNA	0.239288	0.0277079	35812	0.50199	0.809763	1	3.44828	3.04878
ARHGAP24	CALN1-gRNA	0.0974972	0.0570819	35947.5	0.50389	0.430752	0.954414	1.37931	0.609756
ARHGAP26	CALN1-gRNA	0.40135	-0.15363	34950	0.489907	0.367217	0.954414	5.74713	7.92683
ARHGAP27	CALN1-gRNA	0.111876	-0.0569482	35378	0.495907	0.506911	0.954414	1.6092	2.43902
ARHGAP28	CALN1-gRNA	0.38502	0.253269	36986.5	0.518454	0.0525783	0.954414	5.51724	1.82927
ARHGAP29	CALN1-gRNA	0.174133	-0.0934317	35246	0.494057	0.435679	0.954414	2.52874	3.65854
ARHGAP31	CALN1-gRNA	0.126697	0.0412675	35888	0.503056	0.603821	0.973962	1.83908	1.21951
ARHGAP32	CALN1-gRNA	0.576133	0.404765	37732	0.528904	0.0116553	0.954414	8.27586	2.43902
ARHGAP33	CALN1-gRNA	0.306885	-0.0751616	35262	0.494281	0.555257	0.957412	4.36782	5.4878
ARHGAP35	CALN1-gRNA	1.69919	0.0839383	36177.5	0.507114	0.718106	1	23.908	22.561
ARHGAP39	CALN1-gRNA	0.226392	-0.149913	34874.5	0.488849	0.206075	0.954414	3.21839	5.4878
ARHGAP4	CALN1-gRNA	0.372111	-0.101362	35174	0.493047	0.512947	0.954414	5.28736	6.70732
ARHGAP42	CALN1-gRNA	0.85455	-0.258841	34465	0.483109	0.275468	0.954414	11.954	15.8537
ARHGAP44	CALN1-gRNA	0.589822	-0.0145816	35645	0.49965	0.978425	1	8.27586	8.53659
ARHGAP45	CALN1-gRNA	0.453338	0.0316628	35823	0.502145	0.848434	1	6.43678	6.09756
ARHGAP5	CALN1-gRNA	1.36014	-0.0987267	35161.5	0.492872	0.697536	1	19.0805	20.7317
ARHGAP6	CALN1-gRNA	0.0629287	-0.0655739	35340.5	0.495381	0.349368	0.954414	0.91954	1.82927
ARHGAP8	CALN1-gRNA	0.0973237	0.0973237	36162	0.506897	0.131354	0.954414	1.37931	0
ARHGAP9	CALN1-gRNA	0.760901	-0.109093	35199	0.493398	0.648919	0.98956	10.8046	12.1951
ARHGDIA	CALN1-gRNA	5.20066	0.11317	36295	0.508761	0.73662	1	68.2759	66.4634
ARHGDIB	CALN1-gRNA	0.0636826	0.0636826	35998	0.504598	0.218985	0.954414	0.91954	0
ARHGDIG	CALN1-gRNA	0.360144	0.141274	36384.5	0.510015	0.292952	0.954414	5.05747	3.04878
ARHGEF1	CALN1-gRNA	0.987256	-0.258086	34423.5	0.482527	0.288554	0.954414	14.023	17.6829
ARHGEF10	CALN1-gRNA	0.239568	-0.015765	35589	0.498865	0.893588	1	3.44828	3.65854
ARHGEF10L	CALN1-gRNA	0.354879	-0.0251677	35536.5	0.498129	0.854449	1	5.05747	5.4878
ARHGEF11	CALN1-gRNA	0.0954148	-0.0716391	35295	0.494743	0.371597	0.954414	1.37931	2.43902
ARHGEF12	CALN1-gRNA	0.786226	-0.0633812	35420	0.496496	0.811642	1	11.2644	12.1951
ARHGEF16	CALN1-gRNA	0.450968	-0.235943	34534	0.484076	0.183765	0.954414	6.43678	9.7561
ARHGEF17	CALN1-gRNA	0.307677	0.18033	36573	0.512658	0.142532	0.954414	4.36782	1.82927
ARHGEF18	CALN1-gRNA	0.307782	0.307782	37228	0.521839	0.00660179	0.954414	4.36782	0
ARHGEF19	CALN1-gRNA	0.717419	-0.275734	34199.5	0.479387	0.154911	0.954414	10.1149	14.0244
ARHGEF2	CALN1-gRNA	1.66636	0.463026	38119	0.534329	0.0722063	0.954414	23.4483	17.0732
ARHGEF25	CALN1-gRNA	1.3582	0.0475918	35934	0.503701	0.838039	1	19.0805	18.2927
ARHGEF26	CALN1-gRNA	0.675833	-0.141695	34980.5	0.490335	0.486997	0.954414	9.65517	11.5854
ARHGEF28	CALN1-gRNA	0	0	35670	0.5	1	1	0	0
ARHGEF3	CALN1-gRNA	0.19085	0.109046	36229	0.507836	0.258502	0.954414	2.75862	1.21951
ARHGEF33	CALN1-gRNA	0.117984	0.0758056	36029	0.505032	0.339746	0.954414	1.6092	0.609756
ARHGEF37	CALN1-gRNA	0	-0.0442377	35452.5	0.496951	0.104187	0.954414	0	0.609756
ARHGEF38	CALN1-gRNA	0.0474631	0.0474631	35916	0.503448	0.28773	0.954414	0.689655	0
ARHGEF39	CALN1-gRNA	1.81671	0.395705	37612	0.527222	0.166856	0.954414	25.0575	19.5122
ARHGEF4	CALN1-gRNA	0.0643903	-0.0634574	35348.5	0.495493	0.361211	0.954414	0.91954	1.82927
ARHGEF40	CALN1-gRNA	0.959791	-0.0400958	35480	0.497337	0.866645	1	13.5632	14.0244
ARHGEF6	CALN1-gRNA	0.112591	-0.095662	35162	0.492879	0.268224	0.954414	1.6092	3.04878
ARHGEF7	CALN1-gRNA	1.36488	-0.0265452	35548.5	0.498297	0.925739	1	19.0805	19.5122
ARHGEF9	CALN1-gRNA	1.76361	-0.393877	33775.5	0.473444	0.192728	0.954414	24.3678	29.878
ARID1A	CALN1-gRNA	5.22559	0.0421442	35983	0.504387	0.866452	1	68.5057	67.6829
ARID1B	CALN1-gRNA	2.75722	0.210101	36973	0.518265	0.42605	0.954414	37.7011	35.3659
ARID2	CALN1-gRNA	1.44921	-0.450356	33431	0.468615	0.10225	0.954414	20.2299	26.8293
ARID3A	CALN1-gRNA	3.73913	-0.460544	33345.5	0.467417	0.188824	0.954414	48.7356	54.2683
ARID3B	CALN1-gRNA	2.35092	-0.435539	33819	0.474054	0.242309	0.954414	31.4943	37.8049
ARID3C	CALN1-gRNA	0	0	35670	0.5	1	1	0	0
ARID4A	CALN1-gRNA	1.24683	-0.13624	35050.5	0.491316	0.623542	0.980768	17.4713	18.9024
ARID4B	CALN1-gRNA	4.34424	0.456752	37526	0.526016	0.303969	0.954414	57.4713	51.2195
ARID5A	CALN1-gRNA	0.355043	-0.0447751	35508.5	0.497736	0.824263	1	5.05747	5.4878
ARID5B	CALN1-gRNA	0.262601	-0.379925	33906	0.475273	0.0134931	0.954414	3.67816	8.53659
ARIH1	CALN1-gRNA	1.75807	0.549738	38421	0.538562	0.045899	0.954414	24.3678	17.0732
ARIH2	CALN1-gRNA	4.68688	0.0187918	36216	0.507653	0.766617	1	62.5287	62.1951
ARIH2OS	CALN1-gRNA	0.257687	-0.0404818	35468.5	0.497175	0.749206	1	3.67816	4.26829
ARL1	CALN1-gRNA	2.87803	0.283938	37111.5	0.520206	0.383996	0.954414	39.5402	35.9756
ARL10	CALN1-gRNA	0.399339	0.0573681	35969	0.504191	0.689359	1	5.74713	4.87805
ARL13B	CALN1-gRNA	1.33792	0.372657	37521	0.525946	0.137695	0.954414	18.8506	13.4146
ARL14EP	CALN1-gRNA	1.62998	0.264566	36981.5	0.518384	0.334312	0.954414	22.5287	18.9024
ARL15	CALN1-gRNA	0.531415	-0.301143	34207	0.479493	0.11281	0.954414	7.58621	11.5854
ARL16	CALN1-gRNA	4.69382	-0.169507	35082	0.491758	0.749409	1	62.069	64.6341
ARL17A	CALN1-gRNA	0.143706	-0.0228086	35544	0.498234	0.792342	1	2.06897	2.43902
ARL17B	CALN1-gRNA	0.0488792	0.0488792	35916	0.503448	0.28773	0.954414	0.689655	0
ARL2	CALN1-gRNA	3.13661	-0.196946	34588.5	0.48484	0.526614	0.954414	42.5287	45.122
ARL2BP	CALN1-gRNA	2.66253	-0.423052	33709	0.472512	0.233912	0.954414	36.3218	42.0732
ARL3	CALN1-gRNA	4.26608	-0.479687	32661.5	0.457829	0.098611	0.954414	57.2414	62.8049
ARL4A	CALN1-gRNA	1.29994	-0.0405224	35517	0.497855	0.904815	1	18.1609	18.9024
ARL4C	CALN1-gRNA	1.22605	0.287316	37284	0.522624	0.184735	0.954414	17.4713	13.4146
ARL4D	CALN1-gRNA	1.3747	0.0140437	35618.5	0.499278	0.968663	1	19.3103	18.9024
ARL5A	CALN1-gRNA	5.69663	0.297483	38825	0.544225	0.0916016	0.954414	73.5632	71.3415
ARL5B	CALN1-gRNA	1.59613	-0.439911	33395	0.46811	0.108088	0.954414	22.5287	28.0488
ARL6	CALN1-gRNA	0.271379	-0.0197349	35564	0.498514	0.869415	1	3.90805	4.26829
ARL6IP1	CALN1-gRNA	3.49558	-0.11112	35300.5	0.494821	0.832209	1	46.4368	48.1707
ARL6IP4	CALN1-gRNA	7.73517	0.306546	36403	0.510275	0.698058	1	93.1034	89.0244
ARL6IP5	CALN1-gRNA	3.82604	0.0979324	35909	0.50335	0.893095	1	51.4943	50
ARL6IP6	CALN1-gRNA	4.73148	0.132171	35570	0.498598	0.95681	1	62.7586	60.9756
ARL8A	CALN1-gRNA	1.76319	0.427515	37783.5	0.529626	0.130393	0.954414	24.8276	18.9024
ARL8B	CALN1-gRNA	1.83275	-0.946947	31100	0.435941	0.0024485	0.954414	25.0575	38.4146
ARL9	CALN1-gRNA	0.257679	0.214994	36766.5	0.51537	0.0436602	0.954414	3.67816	0.609756
ARMC1	CALN1-gRNA	2.29529	-0.234663	34624	0.485338	0.506126	0.954414	31.7241	34.7561
ARMC10	CALN1-gRNA	3.44293	0.203048	36736.5	0.51495	0.538069	0.954414	46.4368	43.9024
ARMC12	CALN1-gRNA	0.0644842	0.0644842	35998	0.504598	0.218985	0.954414	0.91954	0
ARMC2	CALN1-gRNA	0.480106	0.0974644	36170.5	0.507016	0.535879	0.954414	6.89655	5.4878
ARMC3	CALN1-gRNA	0	0	35670	0.5	1	1	0	0
ARMC4	CALN1-gRNA	0.195697	0.113654	36230	0.50785	0.25765	0.954414	2.75862	1.21951
ARMC5	CALN1-gRNA	0.564924	0.207063	36789	0.515685	0.185717	0.954414	8.04598	4.87805
ARMC6	CALN1-gRNA	2.13514	0.502073	38228	0.535856	0.0860481	0.954414	29.6552	22.561
ARMC7	CALN1-gRNA	0.757466	0.0255278	35737	0.500939	0.947643	1	10.8046	10.3659
ARMC8	CALN1-gRNA	1.59733	-0.677352	32324	0.453098	0.0195975	0.954414	22.2989	31.7073
ARMC9	CALN1-gRNA	1.02852	0.353061	37534	0.526128	0.0951374	0.954414	14.7126	9.7561
ARMCX1	CALN1-gRNA	1.53798	0.58906	38597	0.541029	0.0241765	0.954414	21.3793	13.4146
ARMCX2	CALN1-gRNA	2.28286	0.381752	37451	0.524965	0.245063	0.954414	31.4943	26.2195
ARMCX3	CALN1-gRNA	3.07252	-0.236726	34260.5	0.480243	0.402854	0.954414	40.4598	42.6829
ARMCX4	CALN1-gRNA	0.351513	0.185607	36625	0.513387	0.152294	0.954414	5.05747	2.43902
ARMCX5	CALN1-gRNA	1.47202	-0.365898	34065	0.477502	0.241502	0.954414	20.6897	25.6098
ARMCX6	CALN1-gRNA	2.71257	-0.552309	32687.5	0.458193	0.0719677	0.954414	36.7816	43.9024
ARMH1	CALN1-gRNA	0.0324776	-0.0108542	35616.5	0.49925	0.818471	1	0.45977	0.609756
ARMH3	CALN1-gRNA	0.666434	0.236601	36864	0.516737	0.191711	0.954414	9.42529	6.09756
ARMH4	CALN1-gRNA	0.93284	0.209609	36746	0.515083	0.319124	0.954414	13.1034	10.3659
ARMT1	CALN1-gRNA	4.20242	-0.164496	34492	0.483488	0.513953	0.954414	55.1724	56.7073
ARNT	CALN1-gRNA	0.532689	0.149311	36425	0.510583	0.3668	0.954414	7.58621	5.4878
ARNT2	CALN1-gRNA	0.255489	-0.20688	34611.5	0.485163	0.119149	0.954414	3.67816	6.70732
ARNTL	CALN1-gRNA	0.563904	-0.102872	35147	0.492669	0.567629	0.961099	8.04598	9.7561
ARNTL2	CALN1-gRNA	0.320677	-0.0670075	35329.5	0.495227	0.62836	0.983445	4.5977	5.4878
ARPC1A	CALN1-gRNA	0.578823	-0.104169	35093	0.491912	0.531932	0.954414	8.27586	9.7561
ARPC1B	CALN1-gRNA	1.08065	0.472678	38041	0.533235	0.0337577	0.954414	15.1724	8.53659
ARPC2	CALN1-gRNA	8.3825	0.0714276	36274.5	0.508474	0.749112	1	97.0115	96.3415
ARPC3	CALN1-gRNA	8.55333	0.0745919	36615	0.513246	0.617007	0.977086	97.2414	97.561
ARPC4	CALN1-gRNA	1.65999	0.00281776	35678	0.500112	0.995716	1	23.2184	23.1707
ARPC5	CALN1-gRNA	5.17892	-0.619131	33487.5	0.469407	0.241135	0.954414	67.1264	75.6098
ARPC5L	CALN1-gRNA	5.99601	-0.178283	35035	0.491099	0.735308	1	76.092	78.6585
ARPIN	CALN1-gRNA	0.177112	-0.0447376	35478	0.497309	0.716587	1	2.52874	3.04878
ARPP19	CALN1-gRNA	4.21882	0.109049	36759	0.515265	0.546911	0.956712	56.3218	55.4878
ARPP21	CALN1-gRNA	0.0328312	-0.0511676	35400	0.496215	0.31176	0.954414	0.45977	1.21951
ARRB1	CALN1-gRNA	0.112598	-0.0131498	35595	0.498949	0.858925	1	1.6092	1.82927
ARRB2	CALN1-gRNA	2.76237	0.171884	36590.5	0.512903	0.57447	0.964546	37.931	35.3659
ARRDC1	CALN1-gRNA	0.789891	0.151893	36389.5	0.510086	0.474618	0.954414	11.0345	9.14634
ARRDC2	CALN1-gRNA	0.158942	0.108416	36267.5	0.508375	0.174088	0.954414	2.29885	0.609756
ARRDC3	CALN1-gRNA	0.657752	-0.0970101	35193	0.493314	0.62292	0.980768	9.42529	10.3659
ARRDC4	CALN1-gRNA	0.231771	0.100307	36170.5	0.507016	0.357406	0.954414	3.21839	1.82927
ARSA	CALN1-gRNA	0.258649	-0.084124	35227	0.49379	0.490476	0.954414	3.67816	4.87805
ARSB	CALN1-gRNA	0.440486	-0.0107544	35681	0.500154	0.989369	1	6.2069	6.09756
ARSD	CALN1-gRNA	0.240643	0.116388	36261	0.508284	0.290437	0.954414	3.44828	1.82927
ARSE	CALN1-gRNA	0.194495	0.00568423	35770	0.501402	0.85039	1	2.75862	2.43902
ARSF	CALN1-gRNA	0	0	35670	0.5	1	1	0	0
ARSG	CALN1-gRNA	0.207741	-0.0169567	35629	0.499425	0.942199	1	2.98851	3.04878
ARSI	CALN1-gRNA	0.195225	0.0325734	35803	0.501864	0.801676	1	2.75862	2.43902
ARSJ	CALN1-gRNA	0.0973877	-0.238034	34433	0.48266	0.0123617	0.954414	1.37931	4.87805
ARSK	CALN1-gRNA	1.08487	0.108699	36166	0.506953	0.672989	1	15.4023	14.0244
ART3	CALN1-gRNA	0	0	35670	0.5	1	1	0	0
ART5	CALN1-gRNA	0.17585	-0.0784354	35271	0.494407	0.463257	0.954414	2.52874	3.65854
ARTN	CALN1-gRNA	0.161029	-0.0488594	35411.5	0.496377	0.613768	0.976298	2.29885	3.04878
ARV1	CALN1-gRNA	1.78323	0.0572394	36089	0.505873	0.770314	1	25.0575	24.3902
ARVCF	CALN1-gRNA	0.521589	-0.0313455	35499.5	0.49761	0.843865	1	7.35632	7.92683
ARX	CALN1-gRNA	0.17909	0.00477381	35702	0.500449	0.950865	1	2.52874	2.43902
AS3MT	CALN1-gRNA	0.0787907	-0.00533154	35644	0.499636	0.942178	1	1.14943	1.21951
ASAH1	CALN1-gRNA	2.27658	0.000706196	36214	0.507625	0.726978	1	31.4943	31.7073
ASAH2	CALN1-gRNA	0.291575	0.081251	36068.5	0.505586	0.526727	0.954414	4.13793	3.04878
ASAH2B	CALN1-gRNA	0.191042	0.0192158	35776	0.501486	0.841484	1	2.75862	2.43902
ASAP1	CALN1-gRNA	1.82325	0.0283045	35922.5	0.503539	0.861771	1	25.5172	25.6098
ASAP2	CALN1-gRNA	0.699524	-0.335061	33960	0.47603	0.0980986	0.954414	9.88506	14.6341
ASAP3	CALN1-gRNA	0.610966	0.123972	36370.5	0.509819	0.435484	0.954414	8.73563	6.70732
ASB1	CALN1-gRNA	1.76263	0.184673	36693.5	0.514347	0.469858	0.954414	24.8276	21.9512
ASB12	CALN1-gRNA	0	0	35670	0.5	1	1	0	0
ASB13	CALN1-gRNA	0.372255	0.0288423	35828.5	0.502222	0.827486	1	5.28736	4.87805
ASB16	CALN1-gRNA	0	-0.0404993	35452.5	0.496951	0.104187	0.954414	0	0.609756
ASB2	CALN1-gRNA	0.162226	0.0786601	36062	0.505495	0.393052	0.954414	2.29885	1.21951
ASB3	CALN1-gRNA	0.635425	0.0371154	35897	0.503182	0.809243	1	9.1954	8.53659
ASB6	CALN1-gRNA	0.670364	-0.330047	34029	0.476997	0.105244	0.954414	9.42529	14.0244
ASB7	CALN1-gRNA	0.572376	-0.0182154	35577	0.498696	0.918676	1	8.27586	8.53659
ASB8	CALN1-gRNA	1.16002	-0.0323299	35649	0.499706	0.986612	1	16.3218	17.0732
ASCC1	CALN1-gRNA	1.45301	-0.283385	34241	0.479969	0.292802	0.954414	20.4598	24.3902
ASCC2	CALN1-gRNA	1.60721	-0.0812456	35263	0.494295	0.770458	1	22.7586	23.7805
ASCC3	CALN1-gRNA	4.6019	-0.204553	34006.5	0.476682	0.362673	0.954414	59.5402	60.9756
ASCL1	CALN1-gRNA	0.0449414	0.0449414	35916	0.503448	0.28773	0.954414	0.689655	0
ASCL5	CALN1-gRNA	0.0164017	0.0164017	35752	0.501149	0.541684	0.954414	0.229885	0
ASF1A	CALN1-gRNA	3.30668	-0.079317	35229	0.493818	0.798633	1	44.8276	46.3415
ASF1B	CALN1-gRNA	1.5156	-0.269835	34350.5	0.481504	0.335631	0.954414	20.9195	25
ASGR1	CALN1-gRNA	0.704699	-0.0733283	35352	0.495542	0.748735	1	9.88506	10.9756
ASH1L	CALN1-gRNA	1.44808	0.0891667	36104	0.506084	0.742644	1	20.4598	18.9024
ASH2L	CALN1-gRNA	1.2609	-0.263781	34314	0.480992	0.291317	0.954414	17.7011	21.3415
ASIC1	CALN1-gRNA	0.0802554	-0.0476469	35426	0.49658	0.516709	0.954414	1.14943	1.82927
ASIC3	CALN1-gRNA	0.0161112	-0.155541	34882	0.488954	0.00814621	0.954414	0.229885	2.43902
ASIC4	CALN1-gRNA	0	0	35670	0.5	1	1	0	0
ASL	CALN1-gRNA	1.31574	0.123879	36412.5	0.510408	0.55777	0.957925	18.3908	17.0732
ASMT	CALN1-gRNA	0.145594	0.103012	36190	0.507289	0.215187	0.954414	2.06897	0.609756
ASMTL	CALN1-gRNA	2.51511	-0.31089	33713.5	0.472575	0.225557	0.954414	34.4828	37.8049
ASNA1	CALN1-gRNA	5.48258	-0.0822291	36096.5	0.505978	0.819648	1	71.7241	73.7805
ASNS	CALN1-gRNA	1.49995	-0.316309	33941	0.475764	0.207036	0.954414	20.9195	25
ASNSD1	CALN1-gRNA	3.06055	0.413319	38102	0.53409	0.147505	0.954414	42.069	36.5854
ASPH	CALN1-gRNA	1.4942	0.0495733	35988	0.504458	0.81347	1	21.1494	20.7317
ASPHD1	CALN1-gRNA	1.17182	0.0641215	36084	0.505803	0.732841	1	16.5517	15.2439
ASPHD2	CALN1-gRNA	1.17759	-0.328544	33939	0.475736	0.168376	0.954414	16.5517	20.7317
ASPM	CALN1-gRNA	2.0254	-0.148437	34882.5	0.488961	0.601088	0.972626	28.046	29.878
ASPRV1	CALN1-gRNA	0.0326726	-0.0528377	35400	0.496215	0.31176	0.954414	0.45977	1.21951
ASPSCR1	CALN1-gRNA	2.56584	-0.480258	33255	0.466148	0.140072	0.954414	35.1724	42.0732
ASRGL1	CALN1-gRNA	3.72145	-0.501002	33167.5	0.464922	0.16025	0.954414	50.3448	56.7073
ASS1	CALN1-gRNA	8.8911	0.0799154	35725	0.500771	0.976975	1	93.1034	92.0732
ASTE1	CALN1-gRNA	0.415364	-0.0994677	35183	0.493174	0.542063	0.954711	5.97701	7.31707
ASTN1	CALN1-gRNA	0.0641035	-0.0200241	35564	0.498514	0.746045	1	0.91954	1.21951
ASTN2	CALN1-gRNA	0.682303	0.12588	36324.5	0.509174	0.489403	0.954414	9.65517	7.92683
ASXL1	CALN1-gRNA	1.18616	-0.197147	34718	0.486655	0.447076	0.954414	16.7816	19.5122
ASXL2	CALN1-gRNA	1.42077	0.166161	36542.5	0.51223	0.503238	0.954414	20	17.6829
ASXL3	CALN1-gRNA	0.14402	-0.153349	34894	0.489123	0.141533	0.954414	2.06897	4.26829
ATAD1	CALN1-gRNA	1.82002	-0.523696	33165	0.464886	0.0899799	0.954414	25.0575	32.3171
ATAD2	CALN1-gRNA	1.88679	-0.25437	34513	0.483782	0.431644	0.954414	25.7471	29.2683
ATAD2B	CALN1-gRNA	1.48772	-0.536376	33040.5	0.463141	0.0577684	0.954414	20.6897	28.0488
ATAD3A	CALN1-gRNA	1.54302	0.0508029	36124	0.506364	0.737644	1	21.6092	20.7317
ATAD3B	CALN1-gRNA	1.21733	-0.120792	35244.5	0.494036	0.735144	1	17.2414	18.9024
ATAD3C	CALN1-gRNA	0.162576	0.0792405	36058	0.505439	0.397905	0.954414	2.29885	1.21951
ATAD5	CALN1-gRNA	1.29644	-0.288134	34143.5	0.478602	0.243019	0.954414	18.6207	21.9512
ATAT1	CALN1-gRNA	1.99409	-0.13539	34976	0.490272	0.643654	0.987248	27.8161	29.2683
ATCAY	CALN1-gRNA	1.09755	-0.16796	34849.5	0.488499	0.496607	0.954414	15.4023	17.6829
ATE1	CALN1-gRNA	1.6193	-0.412979	33871.5	0.47479	0.205165	0.954414	22.5287	28.6585
ATF1	CALN1-gRNA	1.91768	0.344974	37468.5	0.52521	0.214112	0.954414	26.8966	21.9512
ATF2	CALN1-gRNA	1.08504	-0.286141	34333	0.481259	0.271934	0.954414	15.1724	19.5122
ATF3	CALN1-gRNA	1.17857	-0.278491	34335	0.481287	0.280568	0.954414	16.092	19.5122
ATF4	CALN1-gRNA	5.59468	0.0803018	36514.5	0.511838	0.650795	0.989732	70.8046	70.122
ATF5	CALN1-gRNA	1.26874	0.0363599	35942	0.503813	0.828903	1	17.7011	17.6829
ATF6	CALN1-gRNA	1.13304	-0.182681	34819	0.488071	0.486307	0.954414	15.8621	18.2927
ATF6B	CALN1-gRNA	0.969309	-0.387399	33631	0.471419	0.0825069	0.954414	13.5632	18.9024
ATF7	CALN1-gRNA	0.595694	-0.049247	35475	0.497267	0.832978	1	8.50575	9.14634
ATF7IP	CALN1-gRNA	2.30678	-0.417438	33673	0.472007	0.20641	0.954414	31.4943	37.1951
ATF7IP2	CALN1-gRNA	1.18632	0.277285	37121	0.520339	0.225068	0.954414	16.7816	12.8049
ATG10	CALN1-gRNA	1.18405	-0.493	33100	0.463975	0.045466	0.954414	16.7816	23.7805
ATG101	CALN1-gRNA	2.75566	0.0598417	35734.5	0.500904	0.968964	1	37.931	37.1951
ATG12	CALN1-gRNA	4.26897	-0.318024	33617	0.471222	0.258175	0.954414	56.5517	60.3659
ATG13	CALN1-gRNA	1.42625	-0.162924	34939.5	0.48976	0.585144	0.968843	20	22.561
ATG14	CALN1-gRNA	1.61134	-0.0187933	35496.5	0.497568	0.900907	1	22.7586	23.1707
ATG16L1	CALN1-gRNA	0.626558	-0.300489	34123	0.478315	0.118718	0.954414	8.96552	13.4146
ATG16L2	CALN1-gRNA	0.225356	0.0966628	36161.5	0.50689	0.366126	0.954414	3.21839	1.82927
ATG2A	CALN1-gRNA	0.424082	0.168667	36503	0.511676	0.257999	0.954414	5.97701	3.65854
ATG2B	CALN1-gRNA	0.257576	-0.181388	34799	0.487791	0.191723	0.954414	3.67816	6.09756
ATG3	CALN1-gRNA	2.57903	-0.718581	32256	0.452145	0.0384588	0.954414	35.4023	45.122
ATG4A	CALN1-gRNA	0.247454	-0.217651	34544	0.484216	0.0914256	0.954414	3.44828	6.70732
ATG4B	CALN1-gRNA	2.11028	-0.601922	32784	0.459546	0.0637868	0.954414	29.1954	37.8049
ATG4C	CALN1-gRNA	0.944712	0.0954505	36146	0.506672	0.668536	0.999339	13.5632	12.1951
ATG4D	CALN1-gRNA	2.52806	0.106015	36371.5	0.509833	0.661746	0.996075	34.9425	33.5366
ATG5	CALN1-gRNA	2.74917	0.107485	36279	0.508537	0.71108	1	37.931	36.5854
ATG7	CALN1-gRNA	0.581543	-0.273479	34344	0.481413	0.164637	0.954414	8.27586	12.1951
ATG9A	CALN1-gRNA	0.597295	-0.400104	33648	0.471657	0.0399245	0.954414	8.50575	14.0244
ATG9B	CALN1-gRNA	0.0638576	0.0175262	35778.5	0.501521	0.7167	1	0.91954	0.609756
ATIC	CALN1-gRNA	5.04536	-0.605407	33147.5	0.464641	0.174498	0.954414	65.7471	73.7805
ATL1	CALN1-gRNA	1.40028	0.248186	36917.5	0.517487	0.333383	0.954414	19.7701	16.4634
ATL2	CALN1-gRNA	1.0381	-0.068135	35279	0.494519	0.73824	1	14.4828	15.8537
ATL3	CALN1-gRNA	0.643922	0.060039	36045.5	0.505264	0.689397	1	9.1954	8.53659
ATM	CALN1-gRNA	2.09503	0.17264	36615.5	0.513253	0.530133	0.954414	29.1954	26.8293
ATMIN	CALN1-gRNA	1.13718	0.275408	37080	0.519765	0.229921	0.954414	16.092	12.1951
ATN1	CALN1-gRNA	1.68888	0.285137	37417.5	0.524495	0.206085	0.954414	23.4483	20.122
ATOH7	CALN1-gRNA	0.0510849	0.00932029	35700	0.500421	0.911835	1	0.689655	0.609756
ATOH8	CALN1-gRNA	0.923875	0.161259	36465.5	0.511151	0.458809	0.954414	12.8736	10.3659
ATOX1	CALN1-gRNA	7.81355	-0.0268444	35538	0.49815	0.944478	1	92.1839	92.6829
ATP10A	CALN1-gRNA	0.0162477	0.0162477	35752	0.501149	0.541684	0.954414	0.229885	0
ATP10D	CALN1-gRNA	0.207693	0.0370083	35861	0.502677	0.725857	1	2.98851	2.43902
ATP11A	CALN1-gRNA	0.721685	-0.0915115	35202	0.49344	0.644338	0.987426	10.3448	11.5854
ATP11B	CALN1-gRNA	0.541523	0.159627	36425	0.510583	0.3668	0.954414	7.58621	5.4878
ATP11C	CALN1-gRNA	1.44124	-0.048378	35423.5	0.496545	0.853129	1	20.2299	20.7317
ATP13A1	CALN1-gRNA	1.42888	0.209275	36733	0.5149	0.414704	0.954414	20.2299	17.0732
ATP13A2	CALN1-gRNA	0.991432	0.160992	36559	0.512461	0.426197	0.954414	14.023	11.5854
ATP13A3	CALN1-gRNA	0.899143	-0.127027	35060	0.491449	0.583131	0.967743	12.6437	14.6341
ATP1A1	CALN1-gRNA	3.23454	0.116644	36198	0.507401	0.756394	1	42.9885	41.4634
ATP1A2	CALN1-gRNA	0.129165	0.00129665	35676.5	0.500091	0.989101	1	1.83908	1.82927
ATP1A3	CALN1-gRNA	0.307156	-0.119308	35050	0.491309	0.377807	0.954414	4.36782	6.09756
ATP1B1	CALN1-gRNA	1.90468	0.154911	36579	0.512742	0.531146	0.954414	26.2069	24.3902
ATP1B2	CALN1-gRNA	1.37774	-0.35296	34033	0.477054	0.219586	0.954414	19.0805	24.3902
ATP1B3	CALN1-gRNA	4.49411	0.65204	38455.5	0.539045	0.124598	0.954414	59.7701	50.6098
ATP23	CALN1-gRNA	0.689634	0.080441	36040	0.505186	0.700757	1	9.88506	8.53659
ATP2A1	CALN1-gRNA	0	-0.0807969	35235	0.493902	0.0213066	0.954414	0	1.21951
ATP2A2	CALN1-gRNA	2.34967	-0.0651882	35304	0.49487	0.816197	1	32.4138	32.9268
ATP2A3	CALN1-gRNA	0.204929	-0.0886997	35214	0.493608	0.438378	0.954414	2.98851	4.26829
ATP2B1	CALN1-gRNA	3.47967	0.557399	38585	0.540861	0.0908362	0.954414	46.8966	39.6341
ATP2B2	CALN1-gRNA	0.0320049	-0.0521839	35400	0.496215	0.31176	0.954414	0.45977	1.21951
ATP2B3	CALN1-gRNA	0.110901	0.110901	36244	0.508046	0.102832	0.954414	1.6092	0
ATP2B4	CALN1-gRNA	0.820799	-0.17378	34795.5	0.487742	0.415402	0.954414	11.4943	14.0244
ATP2C1	CALN1-gRNA	1.43572	-0.0116901	35776.5	0.501493	0.93642	1	20.2299	20.7317
ATP2C2	CALN1-gRNA	0.0954664	-0.0760745	35288	0.494645	0.362724	0.954414	1.37931	2.43902
ATP4A	CALN1-gRNA	0.015573	0.015573	35752	0.501149	0.541684	0.954414	0.229885	0
ATP5F1A	CALN1-gRNA	9.15597	0.143812	37844	0.530474	0.249805	0.954414	99.5402	98.7805
ATP5F1B	CALN1-gRNA	9.57307	-0.052533	35380	0.495935	0.878174	1	99.7701	100
ATP5F1C	CALN1-gRNA	8.47195	-0.00162777	37238	0.521979	0.406555	0.954414	96.5517	97.561
ATP5F1D	CALN1-gRNA	9.08537	0.0862523	37556.5	0.526444	0.31799	0.954414	99.0805	99.3902
ATP5F1E	CALN1-gRNA	10.0777	0.121261	38740	0.543033	0.104113	0.954414	100	99.3902
ATP5IF1	CALN1-gRNA	9.24535	0.148846	35102.5	0.492045	0.764013	1	99.3103	97.561
ATP5MC1	CALN1-gRNA	8.64335	-0.171526	33778	0.473479	0.31658	0.954414	97.931	99.3902
ATP5MC2	CALN1-gRNA	11.0892	0.049486	37097.5	0.52001	0.449909	0.954414	100	100
ATP5MC3	CALN1-gRNA	10.4613	0.0937346	38879.5	0.544989	0.0893009	0.954414	100	100
ATP5MD	CALN1-gRNA	9.09957	0.0393018	37051.5	0.519365	0.464651	0.954414	98.8506	99.3902
ATP5ME	CALN1-gRNA	9.27337	0.174357	37350	0.523549	0.373862	0.954414	98.3908	96.9512
ATP5MF	CALN1-gRNA	10.171	0.0491743	35862	0.502691	0.919237	1	100	100
ATP5MG	CALN1-gRNA	10.2458	0.0398269	36927	0.51762	0.505865	0.954414	100	100
ATP5MGL	CALN1-gRNA	0.0156024	0.0156024	35752	0.501149	0.541684	0.954414	0.229885	0
ATP5MPL	CALN1-gRNA	9.33563	0.0552554	36948	0.517914	0.498781	0.954414	99.5402	99.3902
ATP5PB	CALN1-gRNA	8.79014	0.0206202	36865	0.516751	0.527084	0.954414	98.1609	98.1707
ATP5PD	CALN1-gRNA	7.96531	0.0231399	38148	0.534735	0.189532	0.954414	93.1034	94.5122
ATP5PF	CALN1-gRNA	9.13445	0.108296	36534.5	0.512118	0.647333	0.989258	99.5402	98.1707
ATP5PO	CALN1-gRNA	2.2507	-0.349619	34376	0.481862	0.411503	0.954414	31.2644	36.5854
ATP5S	CALN1-gRNA	2.09919	-0.406958	33842	0.474376	0.236255	0.954414	29.1954	34.7561
ATP6AP1	CALN1-gRNA	2.98727	0.0349074	35904	0.50328	0.889254	1	40.4598	40.2439
ATP6AP1L	CALN1-gRNA	0.0320484	-0.0531532	35399	0.496201	0.309968	0.954414	0.45977	1.21951
ATP6AP2	CALN1-gRNA	2.49168	-0.76221	32489	0.455411	0.0519399	0.954414	34.023	45.122
ATP6V0A1	CALN1-gRNA	0.850586	-0.914028	31112.5	0.436116	0.000120157	0.458865	11.954	24.3902
ATP6V0A2	CALN1-gRNA	1.09163	-0.112824	35229	0.493818	0.713768	1	15.4023	17.0732
ATP6V0B	CALN1-gRNA	8.48093	0.0062258	36505	0.511705	0.65859	0.993872	96.092	96.9512
ATP6V0C	CALN1-gRNA	8.00632	-0.0892544	35147.5	0.492676	0.782231	1	94.023	95.122
ATP6V0D1	CALN1-gRNA	3.97856	0.21637	35916	0.503448	0.89041	1	53.1034	49.3902
ATP6V0E1	CALN1-gRNA	7.51657	0.26215	39977	0.560373	0.0225345	0.954414	90.5747	89.6341
ATP6V0E2	CALN1-gRNA	1.96727	0.277598	37109.5	0.520178	0.326763	0.954414	27.5862	23.7805
ATP6V1A	CALN1-gRNA	1.81829	-0.359249	34074	0.477628	0.279034	0.954414	25.5172	30.4878
ATP6V1B2	CALN1-gRNA	2.96923	-0.214912	34345.5	0.481434	0.430297	0.954414	40	42.0732
ATP6V1C1	CALN1-gRNA	1.42506	-0.0167964	35857.5	0.502628	0.886993	1	19.7701	20.122
ATP6V1C2	CALN1-gRNA	0.0676891	0.0248901	35780.5	0.501549	0.711686	1	0.91954	0.609756
ATP6V1D	CALN1-gRNA	3.72403	0.488767	37603	0.527096	0.270627	0.954414	50.3448	43.2927
ATP6V1E1	CALN1-gRNA	3.05821	0.18405	36940	0.517802	0.449518	0.954414	41.1494	39.0244
ATP6V1E2	CALN1-gRNA	0.425788	-0.04895	35453.5	0.496965	0.78401	1	5.97701	6.70732
ATP6V1F	CALN1-gRNA	8.27537	0.325601	37446	0.524895	0.347135	0.954414	95.6322	92.0732
ATP6V1FNB	CALN1-gRNA	0	0	35670	0.5	1	1	0	0
ATP6V1G1	CALN1-gRNA	10.082	0.0520416	37496	0.525596	0.333762	0.954414	100	100
ATP6V1G2	CALN1-gRNA	1.83268	0.106828	36169.5	0.507002	0.724445	1	24.3678	23.1707
ATP6V1H	CALN1-gRNA	2.83375	0.118962	36285.5	0.508628	0.708492	1	38.1609	36.5854
ATP7A	CALN1-gRNA	0.191578	0.0664166	36005.5	0.504703	0.512255	0.954414	2.75862	1.82927
ATP7B	CALN1-gRNA	0.110876	0.110876	36244	0.508046	0.102832	0.954414	1.6092	0
ATP8A1	CALN1-gRNA	0.258081	0.00109778	35669	0.499986	0.999352	1	3.67816	3.65854
ATP8A2	CALN1-gRNA	0.176444	0.007321	35707	0.500519	0.943078	1	2.52874	2.43902
ATP8B1	CALN1-gRNA	0.0319805	-0.0554023	35397	0.496173	0.306404	0.954414	0.45977	1.21951
ATP8B2	CALN1-gRNA	0.35415	0.144039	36402.5	0.510268	0.280953	0.954414	5.05747	3.04878
ATP8B3	CALN1-gRNA	0.0795739	-0.00420102	35648	0.499692	0.951236	1	1.14943	1.21951
ATP8B4	CALN1-gRNA	0.0312963	0.0312963	35834	0.502299	0.386259	0.954414	0.45977	0
ATP9A	CALN1-gRNA	0.289456	-0.133944	34970	0.490188	0.31125	0.954414	4.13793	6.09756
ATP9B	CALN1-gRNA	0.792628	0.204204	36706	0.514522	0.303142	0.954414	11.2644	8.53659
ATPAF1	CALN1-gRNA	2.95295	-0.340179	33965.5	0.476107	0.312219	0.954414	40	44.5122
ATPAF2	CALN1-gRNA	1.51952	0.0757487	36110	0.506168	0.743958	1	21.3793	20.122
ATR	CALN1-gRNA	0.512168	-0.168665	34876	0.48887	0.372178	0.954414	7.35632	9.7561
ATRAID	CALN1-gRNA	6.12586	-0.247894	32793.5	0.459679	0.125951	0.954414	78.1609	79.878
ATRIP	CALN1-gRNA	1.16181	0.121627	36364	0.509728	0.563621	0.959157	16.3218	14.6341
ATRN	CALN1-gRNA	0.488987	-0.158524	34917.5	0.489452	0.383632	0.954414	6.89655	9.14634
ATRNL1	CALN1-gRNA	0.143464	-0.0230243	35545	0.498248	0.793959	1	2.06897	2.43902
ATRX	CALN1-gRNA	5.08264	0.0347284	34763	0.487286	0.624626	0.981313	66.8966	65.2439
ATXN1	CALN1-gRNA	0.250151	-0.16422	35004.5	0.490671	0.309535	0.954414	3.67816	5.4878
ATXN10	CALN1-gRNA	5.53548	-0.254564	34491	0.483474	0.527707	0.954414	70.3448	73.7805
ATXN1L	CALN1-gRNA	0.543503	-0.154464	34909	0.489333	0.401219	0.954414	7.81609	9.7561
ATXN2	CALN1-gRNA	1.84824	0.1104	36424	0.510569	0.600887	0.972549	25.5172	24.3902
ATXN2L	CALN1-gRNA	2.03361	0.558305	38619	0.541337	0.0430651	0.954414	28.046	20.7317
ATXN3	CALN1-gRNA	1.82577	0.0263323	35736.5	0.500932	0.96354	1	25.5172	25
ATXN7	CALN1-gRNA	0.0161951	-0.0688491	35318	0.495066	0.127975	0.954414	0.229885	1.21951
ATXN7.1	CALN1-gRNA	0.03273	0.03273	35834	0.502299	0.386259	0.954414	0.45977	0
ATXN7L1	CALN1-gRNA	0.77919	0.309893	37229.5	0.52186	0.110385	0.954414	11.0345	6.70732
ATXN7L2	CALN1-gRNA	0.351978	-0.02607	35534.5	0.498101	0.852285	1	5.05747	5.4878
ATXN7L3	CALN1-gRNA	0.700015	-0.211089	34596	0.484945	0.289122	0.954414	9.88506	12.8049
ATXN7L3B	CALN1-gRNA	2.75932	0.297665	36915.5	0.517459	0.445547	0.954414	37.931	33.5366
AUH	CALN1-gRNA	2.07289	-0.0826037	35450	0.496916	0.884968	1	28.9655	29.878
AUNIP	CALN1-gRNA	0.955723	-0.241823	34468	0.483151	0.299195	0.954414	13.5632	17.0732
AUP1	CALN1-gRNA	5.78983	-0.222322	34798	0.487777	0.641747	0.986329	73.7931	76.8293
AURKA	CALN1-gRNA	2.67055	-0.051703	35361.5	0.495676	0.84866	1	35.1724	35.9756
AURKAIP1	CALN1-gRNA	8.87828	0.328374	37225	0.521797	0.410463	0.954414	98.6207	95.122
AURKB	CALN1-gRNA	2.64318	0.0441486	36015.5	0.504843	0.829767	1	34.7126	34.7561
AURKC	CALN1-gRNA	0.240383	0.155973	36469	0.5112	0.14163	0.954414	3.44828	1.21951
AUTS2	CALN1-gRNA	2.61885	0.468587	37760.5	0.529303	0.190764	0.954414	36.092	29.2683
AVEN	CALN1-gRNA	1.54583	0.259671	36965	0.518153	0.334547	0.954414	21.8391	18.2927
AVIL	CALN1-gRNA	0	0	35670	0.5	1	1	0	0
AVL9	CALN1-gRNA	0.893068	-0.0639768	35361	0.495669	0.778803	1	12.6437	13.4146
AVP	CALN1-gRNA	0	0	35670	0.5	1	1	0	0
AVPI1	CALN1-gRNA	0.643047	0.176515	36588.5	0.512875	0.315295	0.954414	9.1954	6.70732
AXDND1	CALN1-gRNA	0	-0.0431662	35452.5	0.496951	0.104187	0.954414	0	0.609756
AXIN1	CALN1-gRNA	0.465094	-0.180446	34772	0.487412	0.293423	0.954414	6.66667	9.14634
AXIN2	CALN1-gRNA	0.52701	0.0189141	35768	0.501374	0.910064	1	7.58621	7.31707
AXL	CALN1-gRNA	0.429668	-0.00303782	35678	0.500112	0.992308	1	5.97701	6.09756
AZI2	CALN1-gRNA	2.03774	0.0821382	36273.5	0.508459	0.686907	1	28.2759	27.439
AZIN1	CALN1-gRNA	3.66283	0.0992462	35755	0.501191	0.96164	1	49.1954	47.561
AZIN2	CALN1-gRNA	0.206971	0.121808	36299	0.508817	0.218892	0.954414	2.98851	1.21951
AZU1	CALN1-gRNA	0.0808662	-0.00552388	35644	0.499636	0.942178	1	1.14943	1.21951
B2M	CALN1-gRNA	7.82433	-0.168539	36620	0.513317	0.614987	0.976392	89.4253	92.6829
B3GALNT2	CALN1-gRNA	0.951294	0.278047	37169	0.521012	0.167584	0.954414	13.5632	9.7561
B3GALT1	CALN1-gRNA	0.163084	0.163084	36490	0.511494	0.0505627	0.954414	2.29885	0
B3GALT2	CALN1-gRNA	0.0632423	-0.142048	34915.5	0.489424	0.058143	0.954414	0.91954	3.04878
B3GALT4	CALN1-gRNA	0.289124	0.0332797	35834	0.502299	0.79889	1	4.13793	3.65854
B3GALT5	CALN1-gRNA	0.220996	-0.0310376	35508	0.497729	0.783503	1	3.21839	3.65854
B3GALT6	CALN1-gRNA	2.36859	-0.0312953	35463.5	0.497105	0.896109	1	32.8736	32.9268
B3GAT1	CALN1-gRNA	0.435497	-0.113548	35082	0.491758	0.472231	0.954414	6.2069	7.92683
B3GAT2	CALN1-gRNA	0.0795666	0.0795666	36080	0.505747	0.168855	0.954414	1.14943	0
B3GAT3	CALN1-gRNA	3.4087	0.0344325	36232	0.507878	0.745688	1	45.7471	45.7317
B3GLCT	CALN1-gRNA	0.414338	0.105908	36264.5	0.508333	0.426362	0.954414	5.97701	4.26829
B3GNT10	CALN1-gRNA	0.131133	-0.0406383	35460	0.497056	0.647639	0.989258	1.83908	2.43902
B3GNT2	CALN1-gRNA	2.93211	-0.0402615	35490	0.497477	0.914462	1	39.7701	40.2439
B3GNT3	CALN1-gRNA	0.0318776	-0.0104652	35616.5	0.49925	0.818471	1	0.45977	0.609756
B3GNT4	CALN1-gRNA	0.175746	0.00654971	35705	0.500491	0.946192	1	2.52874	2.43902
B3GNT5	CALN1-gRNA	0.376504	-0.0034837	35622	0.499327	0.948541	1	5.28736	5.4878
B3GNT7	CALN1-gRNA	0.532492	0.0495064	35893.5	0.503133	0.791901	1	7.35632	6.70732
B3GNT8	CALN1-gRNA	0.225707	0.0119398	35724.5	0.500764	0.924969	1	3.21839	3.04878
B3GNT9	CALN1-gRNA	0.112542	0.0700268	36026	0.50499	0.343803	0.954414	1.6092	0.609756
B3GNTL1	CALN1-gRNA	0.437244	-0.0247709	35548	0.49829	0.878976	1	6.2069	6.70732
B4GALNT1	CALN1-gRNA	0.319676	0.0949003	36202.5	0.507464	0.416242	0.954414	4.5977	3.04878
B4GALNT3	CALN1-gRNA	0.209869	0.0390529	35870	0.502803	0.713464	1	2.98851	2.43902
B4GALNT4	CALN1-gRNA	0.583474	-0.11618	35134	0.492487	0.561506	0.95826	8.27586	9.7561
B4GALT1	CALN1-gRNA	0.232852	0.101846	36162.5	0.506904	0.365151	0.954414	3.21839	1.82927
B4GALT2	CALN1-gRNA	0.653425	-0.0838789	35340.5	0.495381	0.732218	1	9.1954	10.3659
B4GALT3	CALN1-gRNA	2.45585	0.160764	36335	0.509322	0.675552	1	34.2529	31.7073
B4GALT4	CALN1-gRNA	1.10249	-0.124153	35021	0.490903	0.590817	0.971967	15.6322	17.0732
B4GALT5	CALN1-gRNA	0.854795	0.173853	36612	0.513204	0.365427	0.954414	11.954	9.7561
B4GALT6	CALN1-gRNA	0.338639	-0.0396949	35454	0.496972	0.762733	1	4.82759	5.4878
B4GALT7	CALN1-gRNA	1.08771	0.172088	36580.5	0.512763	0.433925	0.954414	15.4023	12.8049
B4GAT1	CALN1-gRNA	1.62629	0.10679	36322.5	0.509146	0.636054	0.985737	22.7586	21.3415
B9D1	CALN1-gRNA	1.87377	-0.232952	34570.5	0.484588	0.454893	0.954414	25.7471	29.2683
B9D2	CALN1-gRNA	0.708008	0.0265635	35770	0.501402	0.919451	1	10.1149	9.7561
BAALC	CALN1-gRNA	0.84864	-0.252574	34438	0.482731	0.259483	0.954414	11.7241	15.2439
BAAT	CALN1-gRNA	0.0154222	0.0154222	35752	0.501149	0.541684	0.954414	0.229885	0
BABAM1	CALN1-gRNA	2.09725	-0.175989	34732.5	0.486859	0.539957	0.954414	29.1954	31.7073
BABAM2	CALN1-gRNA	0.811055	-0.19762	34572.5	0.484616	0.306675	0.954414	11.4943	14.0244
BACE1	CALN1-gRNA	0.679812	0.124716	36296.5	0.508782	0.508187	0.954414	9.65517	7.92683
BACE2	CALN1-gRNA	0.779046	0.176332	36568	0.512588	0.368716	0.954414	11.0345	8.53659
BACH1	CALN1-gRNA	0.848058	0.0802976	36053	0.505369	0.716576	1	11.954	10.9756
BACH2	CALN1-gRNA	0.239479	-0.0486617	35393	0.496117	0.653236	0.99079	3.44828	4.26829
BAD	CALN1-gRNA	2.77548	0.397483	37808	0.529969	0.18969	0.954414	37.931	32.9268
BAG1	CALN1-gRNA	4.9037	-0.320015	34538.5	0.484139	0.540552	0.954414	63.908	68.2927
BAG2	CALN1-gRNA	1.88854	0.29172	37096.5	0.519996	0.320996	0.954414	26.2069	21.9512
BAG3	CALN1-gRNA	0.999432	-0.118364	35018	0.490861	0.573482	0.963782	14.023	15.8537
BAG4	CALN1-gRNA	1.65364	-0.0935638	35128.5	0.49241	0.70084	1	23.4483	24.3902
BAG5	CALN1-gRNA	2.07312	-0.218753	34665	0.485913	0.510364	0.954414	28.9655	31.7073
BAG6	CALN1-gRNA	2.62572	-0.565813	32902	0.4612	0.0928944	0.954414	35.8621	43.2927
BAHCC1	CALN1-gRNA	0.94434	-0.148719	34945	0.489837	0.525155	0.954414	13.5632	15.2439
BAHD1	CALN1-gRNA	0.699737	0.0471364	35852	0.502551	0.851429	1	9.88506	9.14634
BAIAP2	CALN1-gRNA	3.07597	-0.0144139	35873	0.502846	0.903772	1	40	40.8537
BAIAP2L1	CALN1-gRNA	0.794611	0.0637888	36064	0.505523	0.701498	1	11.2644	10.3659
BAIAP2L2	CALN1-gRNA	0.723619	-0.154606	34911	0.489361	0.453859	0.954414	10.1149	12.1951
BAIAP3	CALN1-gRNA	0.160528	0.118559	36274.5	0.508474	0.169094	0.954414	2.29885	0.609756
BAK1	CALN1-gRNA	1.47858	0.126742	36385	0.510022	0.589586	0.97089	20.6897	18.9024
BAMBI	CALN1-gRNA	2.48843	0.182349	36608	0.513148	0.549721	0.957412	32.8736	30.4878
BANCR	CALN1-gRNA	0	0	35670	0.5	1	1	0	0
BANF1	CALN1-gRNA	9.14574	0.0756971	35705.5	0.500498	0.985215	1	99.3103	98.1707
BANK1	CALN1-gRNA	0	-0.0435178	35452.5	0.496951	0.104187	0.954414	0	0.609756
BANP	CALN1-gRNA	1.64971	0.240219	36995.5	0.51858	0.336206	0.954414	23.2184	20.122
BAP1	CALN1-gRNA	0.984515	-0.0671718	35405	0.496285	0.817461	1	14.023	14.6341
BARD1	CALN1-gRNA	1.95482	0.185089	36604	0.513092	0.522794	0.954414	26.8966	24.3902
BARHL1	CALN1-gRNA	0.0981236	-0.216011	34630.5	0.485429	0.029288	0.954414	1.37931	4.26829
BARX1	CALN1-gRNA	0.225917	0.0527265	35952	0.503953	0.614286	0.976392	3.21839	2.43902
BASP1	CALN1-gRNA	8.52258	-0.187995	33385	0.46797	0.226392	0.954414	94.023	95.122
BATF2	CALN1-gRNA	0.0478272	0.0478272	35916	0.503448	0.28773	0.954414	0.689655	0
BATF3	CALN1-gRNA	0.158155	0.0704766	36045	0.505257	0.413923	0.954414	2.29885	1.21951
BAX	CALN1-gRNA	9.06275	-0.120207	33481	0.469316	0.246551	0.954414	98.3908	98.1707
BAZ1A	CALN1-gRNA	3.34263	0.126638	36527	0.512013	0.618583	0.978042	45.0575	43.2927
BAZ1B	CALN1-gRNA	5.1414	-0.325637	34145	0.478623	0.411624	0.954414	66.6667	70.7317
BAZ2A	CALN1-gRNA	2.97342	-0.119318	35229	0.493818	0.793685	1	40.6897	42.0732
BAZ2B	CALN1-gRNA	2.77837	0.107834	36154	0.506784	0.767634	1	37.4713	35.9756
BBC3	CALN1-gRNA	2.80141	-0.65411	32744.5	0.458992	0.0764806	0.954414	36.3218	43.2927
BBIP1	CALN1-gRNA	1.43956	-0.177807	34763.5	0.487293	0.499432	0.954414	20.2299	22.561
BBOF1	CALN1-gRNA	0.0789421	0.0365072	35861	0.502677	0.55869	0.957925	1.14943	0.609756
BBS1	CALN1-gRNA	0.110945	0.0275371	35810	0.501962	0.725941	1	1.6092	1.21951
BBS10	CALN1-gRNA	0.39705	-0.16675	34888	0.489038	0.327383	0.954414	5.74713	7.92683
BBS12	CALN1-gRNA	0.178649	0.0116939	35710	0.500561	0.938408	1	2.52874	2.43902
BBS2	CALN1-gRNA	0.422076	-0.0165312	35599	0.499005	0.927795	1	5.97701	6.09756
BBS4	CALN1-gRNA	1.16683	-0.658308	32469	0.45513	0.013362	0.954414	16.5517	25.6098
BBS5	CALN1-gRNA	0.0327718	-0.00889366	35617.5	0.499264	0.821838	1	0.45977	0.609756
BBS7	CALN1-gRNA	1.72215	0.403606	37887	0.531077	0.109658	0.954414	24.1379	18.9024
BBS9	CALN1-gRNA	1.61476	-0.562573	33016.5	0.462805	0.0582241	0.954414	21.6092	28.0488
BBX	CALN1-gRNA	4.83158	-0.55309	32587.5	0.456791	0.0952781	0.954414	63.2184	69.5122
BCAM	CALN1-gRNA	1.94201	0.0832083	35966	0.504149	0.840753	1	26.8966	26.2195
BCAN	CALN1-gRNA	1.63871	-0.144362	34992	0.490496	0.622909	0.980768	21.8391	23.7805
BCAP29	CALN1-gRNA	2.10043	-0.104157	35080	0.49173	0.698721	1	29.1954	30.4878
BCAP31	CALN1-gRNA	5.65858	-0.0723939	35149.5	0.492704	0.781134	1	73.5632	74.3902
BCAR1	CALN1-gRNA	2.11622	-0.190651	34884.5	0.488989	0.606953	0.974703	28.9655	31.7073
BCAR3	CALN1-gRNA	0.359984	-0.0688253	35352	0.495542	0.666182	0.998581	5.05747	6.09756
BCAS1	CALN1-gRNA	0.0323387	-0.0115647	35615.5	0.499236	0.815108	1	0.45977	0.609756
BCAS2	CALN1-gRNA	4.94696	-0.126322	34454.5	0.482962	0.511038	0.954414	65.0575	65.8537
BCAS3	CALN1-gRNA	0.497667	0.149903	36459	0.51106	0.32894	0.954414	7.12644	4.87805
BCAS4	CALN1-gRNA	1.67363	-0.308002	34090	0.477853	0.269312	0.954414	23.6782	27.439
BCAT1	CALN1-gRNA	3.82032	0.381441	37708.5	0.528574	0.248841	0.954414	51.4943	46.3415
BCAT2	CALN1-gRNA	1.84662	0.17483	36454.5	0.510997	0.586235	0.969591	25.977	23.1707
BCCIP	CALN1-gRNA	6.49751	-0.260784	35323.5	0.495143	0.854218	1	80.9195	84.7561
BCDIN3D	CALN1-gRNA	1.294	-0.31532	33984	0.476367	0.194164	0.954414	18.1609	21.9512
BCHE	CALN1-gRNA	0.0631418	0.0207445	35779.5	0.501535	0.714191	1	0.91954	0.609756
BCKDHA	CALN1-gRNA	0.971029	-0.218042	34655.5	0.485779	0.380948	0.954414	13.7931	16.4634
BCKDHB	CALN1-gRNA	1.22999	0.189163	36649	0.513723	0.425069	0.954414	17.4713	14.6341
BCKDK	CALN1-gRNA	2.05743	-0.274534	34327	0.481175	0.377162	0.954414	28.2759	32.3171
BCL10	CALN1-gRNA	1.91894	0.196975	36676.5	0.514108	0.491027	0.954414	26.8966	24.3902
BCL11A	CALN1-gRNA	2.05799	-0.042094	35645.5	0.499657	0.987253	1	28.046	29.2683
BCL11B	CALN1-gRNA	0.438704	-0.029185	35518	0.497869	0.849416	1	6.2069	6.70732
BCL2	CALN1-gRNA	0.179575	0.0542616	35925	0.503574	0.606626	0.974703	2.52874	1.82927
BCL2L1	CALN1-gRNA	3.07106	-0.480516	33525	0.469933	0.206316	0.954414	40.4598	46.9512
BCL2L10	CALN1-gRNA	0.0808568	0.0808568	36080	0.505747	0.168855	0.954414	1.14943	0
BCL2L11	CALN1-gRNA	0.578072	0.190354	36631.5	0.513478	0.265554	0.954414	8.27586	5.4878
BCL2L12	CALN1-gRNA	5.36927	0.279555	38488	0.539501	0.12937	0.954414	68.7356	66.4634
BCL2L13	CALN1-gRNA	1.79423	0.278273	37075.5	0.519701	0.322154	0.954414	25.2874	21.3415
BCL2L2	CALN1-gRNA	0.17519	0.0917146	36141	0.506602	0.323641	0.954414	2.52874	1.21951
BCL3	CALN1-gRNA	0.799653	-0.00485547	35671	0.500014	0.999611	1	11.0345	10.9756
BCL6	CALN1-gRNA	0.142897	-0.035141	35538	0.49815	0.782658	1	2.06897	2.43902
BCL7A	CALN1-gRNA	2.79214	-0.197703	34663.5	0.485892	0.542346	0.954711	37.4713	40.2439
BCL7B	CALN1-gRNA	2.45649	-0.539842	32684	0.458144	0.0651119	0.954414	33.7931	40.8537
BCL7C	CALN1-gRNA	2.22287	-0.2006	34929	0.489613	0.634286	0.985189	30.8046	33.5366
BCL9	CALN1-gRNA	1.39311	-0.580766	32783	0.459532	0.0340552	0.954414	19.5402	27.439
BCL9L	CALN1-gRNA	0.58197	-0.371225	33850	0.474488	0.0604356	0.954414	8.27586	13.4146
BCLAF1	CALN1-gRNA	6.55033	-0.227964	34516.5	0.483831	0.540537	0.954414	82.2989	84.7561
BCLAF3	CALN1-gRNA	0.207437	0.122899	36301	0.508845	0.21743	0.954414	2.98851	1.21951
BCO2	CALN1-gRNA	0	-0.0860614	35235	0.493902	0.0213066	0.954414	0	1.21951
BCOR	CALN1-gRNA	1.53224	-0.299449	34221	0.479689	0.29582	0.954414	21.6092	25.6098
BCORL1	CALN1-gRNA	0.507895	-0.265444	34305	0.480866	0.128478	0.954414	7.12644	10.9756
BCR	CALN1-gRNA	2.70594	-0.391596	34031.5	0.477033	0.317466	0.954414	35.8621	40.8537
BCS1L	CALN1-gRNA	1.35299	0.334031	37523	0.525974	0.141849	0.954414	19.0805	14.6341
BDH1	CALN1-gRNA	0.452474	0.20154	36685	0.514228	0.180395	0.954414	6.43678	3.65854
BDH2	CALN1-gRNA	3.46155	0.168746	36554.5	0.512398	0.610246	0.974703	46.6667	44.5122
BDKRB2	CALN1-gRNA	0.0153079	0.0153079	35752	0.501149	0.541684	0.954414	0.229885	0
BDNF	CALN1-gRNA	0.34313	-0.201962	34760	0.487244	0.223254	0.954414	4.82759	7.31707
BDP1	CALN1-gRNA	2.89991	-0.4088	33971	0.476184	0.31165	0.954414	39.0805	44.5122
BEAN1	CALN1-gRNA	0.0150921	-0.0275687	35534	0.498094	0.472731	0.954414	0.229885	0.609756
BECN1	CALN1-gRNA	2.27278	0.0168937	35710.5	0.500568	0.9795	1	31.7241	31.0976
BEGAIN	CALN1-gRNA	0.146253	0.019394	35759	0.501248	0.846903	1	2.06897	1.82927
BEND3	CALN1-gRNA	0.686066	-0.0880166	35275	0.494463	0.68846	1	9.65517	10.9756
BEND4	CALN1-gRNA	0.697552	-0.245477	34402	0.482226	0.213857	0.954414	9.88506	13.4146
BEND5	CALN1-gRNA	1.43003	-0.413195	33578.5	0.470683	0.124705	0.954414	20.2299	25.6098
BEND6	CALN1-gRNA	0.161079	0.0758689	36059	0.505453	0.396688	0.954414	2.29885	1.21951
BEND7	CALN1-gRNA	0.243878	-0.0108822	35599	0.499005	0.906742	1	3.44828	3.65854
BEST1	CALN1-gRNA	0.162654	0.0808316	36060	0.505467	0.395474	0.954414	2.29885	1.21951
BEST2	CALN1-gRNA	0.0163701	0.0163701	35752	0.501149	0.541684	0.954414	0.229885	0
BEST3	CALN1-gRNA	0	-0.0404	35452.5	0.496951	0.104187	0.954414	0	0.609756
BEST4	CALN1-gRNA	0.180867	0.0967489	36143	0.50663	0.321589	0.954414	2.52874	1.21951
BET1	CALN1-gRNA	3.50401	0.376919	37380	0.52397	0.32469	0.954414	47.5862	42.6829
BET1L	CALN1-gRNA	1.21516	0.00734347	35665	0.49993	0.997108	1	17.2414	17.0732
BEX1	CALN1-gRNA	5.77021	-0.222904	34461	0.483053	0.517513	0.954414	71.0345	73.7805
BEX2	CALN1-gRNA	4.76054	0.020521	35465.5	0.497133	0.911382	1	61.3793	60.9756
BEX3	CALN1-gRNA	10.231	0.0481618	37423	0.524572	0.353454	0.954414	100	100
BEX4	CALN1-gRNA	5.74498	-0.544342	33150	0.464676	0.178952	0.954414	73.5632	80.4878
BEX5	CALN1-gRNA	0.362983	-0.113481	35103.5	0.492059	0.448489	0.954414	5.05747	6.70732
BFAR	CALN1-gRNA	5.35846	-0.218726	33633.5	0.471454	0.274852	0.954414	70.1149	71.9512
BFSP1	CALN1-gRNA	0.214432	-0.00721882	35632	0.499467	0.946474	1	2.98851	3.04878
BGLAP	CALN1-gRNA	0.0162706	0.0162706	35752	0.501149	0.541684	0.954414	0.229885	0
BGN	CALN1-gRNA	0.0312337	-0.23216	34526	0.483964	0.00232619	0.954414	0.45977	3.65854
BHLHB9	CALN1-gRNA	0.630233	0.0803805	36096	0.505971	0.644554	0.987488	8.96552	7.92683
BHLHE22	CALN1-gRNA	0.0629272	0.0202587	35778.5	0.501521	0.7167	1	0.91954	0.609756
BHLHE23	CALN1-gRNA	0.205812	-0.00219518	35655	0.49979	0.97929	1	2.98851	3.04878
BHLHE40	CALN1-gRNA	0.155924	-0.0471885	35404.5	0.496278	0.604182	0.974134	2.29885	3.04878
BHLHE41	CALN1-gRNA	0.176946	-0.116269	35240	0.493973	0.429204	0.954414	2.52874	3.65854
BHMT	CALN1-gRNA	0.149364	0.063157	35976	0.504289	0.486724	0.954414	2.06897	1.21951
BICC1	CALN1-gRNA	0.0323836	-0.0104368	35616.5	0.49925	0.818471	1	0.45977	0.609756
BICD1	CALN1-gRNA	2.18754	-0.647823	32439	0.45471	0.0396076	0.954414	30.1149	38.4146
BICD2	CALN1-gRNA	0.710526	0.195584	36638	0.513569	0.310431	0.954414	10.1149	7.31707
BICDL1	CALN1-gRNA	0.260698	-0.123339	35033.5	0.491078	0.331109	0.954414	3.67816	5.4878
BICDL2	CALN1-gRNA	0.28885	0.0285871	35808	0.501934	0.830338	1	4.13793	3.65854
BICRA	CALN1-gRNA	0.362182	-0.326694	34038	0.477124	0.0408902	0.954414	5.05747	9.7561
BICRAL	CALN1-gRNA	0.127903	-0.041424	35461	0.49707	0.649208	0.98956	1.83908	2.43902
BID	CALN1-gRNA	2.51925	0.132772	36284.5	0.508614	0.700713	1	34.9425	32.3171
BIK	CALN1-gRNA	0.963521	0.274178	37046	0.519288	0.202608	0.954414	13.3333	9.7561
BIN1	CALN1-gRNA	1.86988	0.0143725	35722	0.500729	0.971747	1	25.977	25.6098
BIN3	CALN1-gRNA	0.780561	-0.0756723	35342.5	0.495409	0.753257	1	11.0345	12.1951
BIRC2	CALN1-gRNA	1.01449	-0.491111	33228.5	0.465777	0.0438968	0.954414	14.2529	21.3415
BIRC3	CALN1-gRNA	0.0158547	0.0158547	35752	0.501149	0.541684	0.954414	0.229885	0
BIRC5	CALN1-gRNA	5.83253	0.0992366	36804	0.515896	0.543502	0.954711	71.2644	70.7317
BIRC6	CALN1-gRNA	2.0753	-0.148252	34718.5	0.486662	0.530784	0.954414	28.7356	30.4878
BISPR	CALN1-gRNA	0.0161273	0.0161273	35752	0.501149	0.541684	0.954414	0.229885	0
BIVM	CALN1-gRNA	0.453908	-0.277554	34258.5	0.480214	0.102111	0.954414	6.43678	10.3659
BLACAT1	CALN1-gRNA	0.0167473	0.0167473	35752	0.501149	0.541684	0.954414	0.229885	0
BLCAP	CALN1-gRNA	2.16304	-0.181873	34976	0.490272	0.653103	0.99073	30.1149	32.3171
BLM	CALN1-gRNA	0.906049	0.128555	36305	0.508901	0.554353	0.957412	12.6437	10.9756
BLMH	CALN1-gRNA	3.50406	-0.342364	34104.5	0.478056	0.370054	0.954414	46.2069	50.6098
BLOC1S1	CALN1-gRNA	3.52929	-0.29767	34418	0.48245	0.476598	0.954414	47.8161	51.8293
BLOC1S2	CALN1-gRNA	5.8452	0.000155908	36953	0.517984	0.493333	0.954414	73.7931	75
BLOC1S3	CALN1-gRNA	0.159038	0.0333296	35838.5	0.502362	0.724519	1	2.29885	1.82927
BLOC1S4	CALN1-gRNA	4.23479	0.186275	36543.5	0.512244	0.629001	0.983693	56.7816	54.2683
BLOC1S5	CALN1-gRNA	0.2395	0.0266688	35809	0.501948	0.813722	1	3.44828	3.04878
BLOC1S6	CALN1-gRNA	2.22977	-0.207239	34808	0.487917	0.581901	0.96686	31.2644	34.1463
BLVRA	CALN1-gRNA	1.91428	0.148346	36512	0.511803	0.563679	0.95916	26.4368	25
BLVRB	CALN1-gRNA	1.80737	-0.696583	32242.5	0.451955	0.0217085	0.954414	25.2874	34.7561
BLZF1	CALN1-gRNA	0.58546	-0.0887571	35178	0.493103	0.594103	0.972549	8.27586	9.7561
BMF	CALN1-gRNA	0.0811728	-0.136203	34996	0.490552	0.108089	0.954414	1.14943	3.04878
BMI1	CALN1-gRNA	0.399207	-0.123557	35097	0.491968	0.467542	0.954414	5.74713	7.31707
BMP1	CALN1-gRNA	0.501948	0.120081	36252	0.508158	0.476767	0.954414	7.12644	5.4878
BMP2K	CALN1-gRNA	0.421865	0.167022	36504	0.51169	0.257428	0.954414	5.97701	3.65854
BMP4	CALN1-gRNA	0.967316	-0.378193	33822	0.474096	0.115572	0.954414	13.5632	18.9024
BMP5	CALN1-gRNA	0	-0.0464529	35452.5	0.496951	0.104187	0.954414	0	0.609756
BMP6	CALN1-gRNA	0	-0.0416311	35452.5	0.496951	0.104187	0.954414	0	0.609756
BMP7	CALN1-gRNA	1.44539	-0.0179341	35674	0.500056	0.997905	1	20.4598	20.7317
BMP8B	CALN1-gRNA	0.0163542	0.0163542	35752	0.501149	0.541684	0.954414	0.229885	0
BMPER	CALN1-gRNA	0.329214	0.0719754	35999	0.504612	0.622256	0.980638	4.5977	3.65854
BMPR1A	CALN1-gRNA	1.70116	0.103716	36242	0.508018	0.683273	1	23.6782	22.561
BMPR1B	CALN1-gRNA	0	-0.0422421	35452.5	0.496951	0.104187	0.954414	0	0.609756
BMPR2	CALN1-gRNA	0.450395	-0.316252	34078	0.477684	0.0679664	0.954414	6.43678	10.9756
BMS1	CALN1-gRNA	3.26471	-0.194934	34653.5	0.485751	0.555172	0.957412	44.1379	46.3415
BMS1P14	CALN1-gRNA	0.080765	0.080765	36080	0.505747	0.168855	0.954414	1.14943	0
BMT2	CALN1-gRNA	0.300889	0.0852806	36140	0.506588	0.464397	0.954414	4.36782	3.04878
BNC1	CALN1-gRNA	0.0158722	0.0158722	35752	0.501149	0.541684	0.954414	0.229885	0
BNC2	CALN1-gRNA	1.05307	0.0290452	35890	0.503084	0.850998	1	14.9425	14.6341
BNIP1	CALN1-gRNA	1.2676	-0.353681	34011.5	0.476752	0.201541	0.954414	17.931	22.561
BNIP2	CALN1-gRNA	2.11206	0.632428	39016.5	0.546909	0.0231986	0.954414	29.1954	20.7317
BNIP3	CALN1-gRNA	5.09363	0.686479	38685	0.542262	0.102529	0.954414	67.1264	57.9268
BNIP3L	CALN1-gRNA	4.18063	-0.519541	33315.5	0.466996	0.194478	0.954414	55.6322	62.1951
BNIPL	CALN1-gRNA	0.372496	-0.157664	34916	0.489431	0.326378	0.954414	5.28736	7.31707
BOC	CALN1-gRNA	0.338812	-0.0105767	35624	0.499355	0.948353	1	4.82759	4.87805
BOD1	CALN1-gRNA	5.63217	-0.444491	34163	0.478876	0.421015	0.954414	72.4138	78.6585
BOD1L1	CALN1-gRNA	2.89889	0.447266	37747.5	0.529121	0.207856	0.954414	39.7701	33.5366
BOK	CALN1-gRNA	0.547061	-0.472511	33266	0.466302	0.013129	0.954414	7.81609	14.6341
BOLA1	CALN1-gRNA	1.09122	0.0229868	35847	0.502481	0.882121	1	15.6322	15.2439
BOLA2	CALN1-gRNA	0.030701	0.030701	35834	0.502299	0.386259	0.954414	0.45977	0
BOLA2B	CALN1-gRNA	0.601221	-0.0841629	35227	0.49379	0.634335	0.985189	8.50575	9.7561
BOLA3	CALN1-gRNA	6.62349	-0.420732	32566	0.45649	0.0996559	0.954414	82.9885	87.1951
BOP1	CALN1-gRNA	2.50825	0.118781	36743.5	0.515048	0.501782	0.954414	34.7126	32.9268
BORA	CALN1-gRNA	0.457552	0.204633	36692	0.514326	0.177407	0.954414	6.43678	3.65854
BORCS5	CALN1-gRNA	0.830849	0.0584164	35898	0.503196	0.826886	1	11.4943	10.9756
BORCS6	CALN1-gRNA	0.964165	0.0325592	35882	0.502972	0.849769	1	13.5632	12.8049
BORCS7	CALN1-gRNA	1.06797	0.376985	37550	0.526353	0.0958178	0.954414	15.1724	9.7561
BORCS8	CALN1-gRNA	0.96955	0.308136	37325.5	0.523206	0.127476	0.954414	13.7931	9.14634
BPGM	CALN1-gRNA	1.50982	-0.23004	34680	0.486123	0.470105	0.954414	21.1494	24.3902
BPHL	CALN1-gRNA	2.08762	-0.103724	35681	0.500154	0.994499	1	28.9655	31.0976
BPNT1	CALN1-gRNA	0.867432	-0.481978	33388	0.468012	0.0443003	0.954414	12.1839	18.2927
BPTF	CALN1-gRNA	5.75644	0.142351	34182.5	0.479149	0.426474	0.954414	74.023	70.122
BRAF	CALN1-gRNA	1.09591	-0.169648	34839	0.488352	0.49111	0.954414	15.4023	17.6829
BRAP	CALN1-gRNA	1.4255	-0.0331859	35668	0.499972	0.999096	1	20	20.7317
BRAT1	CALN1-gRNA	0.964891	0.105576	36189	0.507275	0.642394	0.986492	13.7931	12.1951
BRCA1	CALN1-gRNA	1.82837	0.34972	37653	0.527796	0.162419	0.954414	25.5172	20.7317
BRCA2	CALN1-gRNA	0.966005	0.234759	36878.5	0.51694	0.271399	0.954414	13.7931	10.3659
BRCC3	CALN1-gRNA	1.0822	-0.462882	33492.5	0.469477	0.0783619	0.954414	15.1724	21.9512
BRD1	CALN1-gRNA	0.663097	-0.541872	32993	0.462475	0.0105748	0.954414	9.42529	17.0732
BRD2	CALN1-gRNA	5.42176	-0.276701	34783	0.487567	0.634969	0.985501	70.8046	74.3902
BRD3	CALN1-gRNA	5.45231	0.295339	37754	0.529212	0.263486	0.954414	71.0345	67.6829
BRD3OS	CALN1-gRNA	1.05847	-0.0303661	35444	0.496832	0.847685	1	14.9425	15.2439
BRD4	CALN1-gRNA	5.18761	-0.319716	35294.5	0.494736	0.840194	1	67.3563	72.561
BRD7	CALN1-gRNA	6.42686	0.211149	39034.5	0.547161	0.0738019	0.954414	80.6897	79.878
BRD8	CALN1-gRNA	2.45353	-0.208372	35331.5	0.495255	0.83317	1	33.7931	37.1951
BRD9	CALN1-gRNA	2.34269	-0.0289195	35408	0.496327	0.867486	1	32.1839	32.3171
BRF1	CALN1-gRNA	0.777772	0.438349	37904	0.531315	0.0192022	0.954414	11.0345	4.87805
BRF2	CALN1-gRNA	1.57846	0.0162478	35768	0.501374	0.943261	1	22.069	21.9512
BRI3	CALN1-gRNA	7.0604	-0.0663182	35948	0.503897	0.883078	1	87.3563	88.4146
BRI3BP	CALN1-gRNA	0.952181	-0.111296	35095	0.49194	0.614358	0.976392	13.5632	15.2439
BRICD5	CALN1-gRNA	0.0649167	-0.0200932	35566	0.498542	0.750697	1	0.91954	1.21951
BRINP1	CALN1-gRNA	0.374209	-0.00727334	35632	0.499467	0.959364	1	5.28736	5.4878
BRINP3	CALN1-gRNA	0.0628272	0.0628272	35998	0.504598	0.218985	0.954414	0.91954	0
BRIP1	CALN1-gRNA	0.320166	0.111113	36241.5	0.508011	0.382906	0.954414	4.5977	3.04878
BRIX1	CALN1-gRNA	5.52547	-0.368029	34027.5	0.476976	0.379691	0.954414	71.2644	76.2195
BRK1	CALN1-gRNA	9.14428	-0.0378014	34404.5	0.482261	0.502991	0.954414	99.5402	99.3902
BRMS1	CALN1-gRNA	3.58308	-0.552123	32727.5	0.458754	0.0964461	0.954414	48.5057	55.4878
BRMS1L	CALN1-gRNA	0.830278	0.139251	36381	0.509966	0.491773	0.954414	11.7241	9.7561
BROX	CALN1-gRNA	1.20455	-0.31396	34180	0.479114	0.242816	0.954414	17.0115	21.9512
BRPF1	CALN1-gRNA	0.642942	-0.13031	35014	0.490805	0.498766	0.954414	9.1954	10.9756
BRPF3	CALN1-gRNA	0.622509	-0.238036	34509	0.483726	0.231089	0.954414	8.73563	12.1951
BRSK1	CALN1-gRNA	0.410817	-0.273117	34286	0.4806	0.0979548	0.954414	5.97701	9.7561
BRSK2	CALN1-gRNA	0.654824	-0.0865116	35211.5	0.493573	0.63383	0.985189	9.1954	10.3659
BRWD1	CALN1-gRNA	2.60523	-0.518961	33309.5	0.466912	0.151885	0.954414	35.8621	43.2927
BRWD3	CALN1-gRNA	1.3225	-0.337113	34032	0.47704	0.213347	0.954414	18.6207	23.1707
BSCL2	CALN1-gRNA	1.75329	0.132315	36330	0.509251	0.641279	0.986217	24.5977	22.561
BSDC1	CALN1-gRNA	1.37252	-0.209247	34872	0.488814	0.5458	0.955737	19.3103	21.9512
BSG	CALN1-gRNA	8.44255	0.0677425	36936	0.517746	0.502817	0.954414	97.0115	96.9512
BSN	CALN1-gRNA	0.161249	-0.0960139	35183	0.493174	0.356397	0.954414	2.29885	3.65854
BSPRY	CALN1-gRNA	0.548045	-0.177491	34753.5	0.487153	0.31635	0.954414	7.81609	10.3659
BST1	CALN1-gRNA	0.0624992	0.0624992	35998	0.504598	0.218985	0.954414	0.91954	0
BST2	CALN1-gRNA	3.15965	0.274355	36759.5	0.515272	0.511632	0.954414	39.7701	36.5854
BTAF1	CALN1-gRNA	0.841708	0.201867	36712.5	0.514613	0.313331	0.954414	11.954	9.14634
BTBD1	CALN1-gRNA	0.890623	-0.211347	34631.5	0.485443	0.355146	0.954414	12.6437	15.8537
BTBD10	CALN1-gRNA	1.80834	-0.0220223	35643.5	0.499629	0.985633	1	25.2874	25.6098
BTBD11	CALN1-gRNA	0.110876	0.0688657	36027	0.505004	0.342448	0.954414	1.6092	0.609756
BTBD16	CALN1-gRNA	0.0162255	0.0162255	35752	0.501149	0.541684	0.954414	0.229885	0
BTBD17	CALN1-gRNA	2.38469	-0.217449	34771	0.487398	0.558928	0.957925	29.6552	32.3171
BTBD19	CALN1-gRNA	0.0807555	-0.00509131	35645	0.49965	0.944442	1	1.14943	1.21951
BTBD2	CALN1-gRNA	0.824534	0.0581135	36085	0.505817	0.692173	1	11.7241	10.9756
BTBD3	CALN1-gRNA	0.995482	0.131294	36279	0.508537	0.587782	0.96995	14.023	12.1951
BTBD6	CALN1-gRNA	0.648527	-0.0637224	35392.5	0.49611	0.773275	1	9.1954	10.3659
BTBD7	CALN1-gRNA	1.42745	-0.337789	33909	0.475315	0.194806	0.954414	20.2299	25
BTBD8	CALN1-gRNA	0.160392	0.117755	36270.5	0.508417	0.171934	0.954414	2.29885	0.609756
BTBD9	CALN1-gRNA	0.175269	0.0911037	36141	0.506602	0.323641	0.954414	2.52874	1.21951
BTC	CALN1-gRNA	0.0160799	0.0160799	35752	0.501149	0.541684	0.954414	0.229885	0
BTD	CALN1-gRNA	0.912182	0.366399	37540.5	0.52622	0.0740799	0.954414	12.8736	7.92683
BTF3	CALN1-gRNA	10.6607	-0.00543612	35982.5	0.50438	0.868789	1	100	100
BTF3L4	CALN1-gRNA	7.52736	0.318333	38281.5	0.536606	0.166625	0.954414	91.0345	87.8049
BTG1	CALN1-gRNA	6.87727	-0.224896	33934.5	0.475673	0.35716	0.954414	82.7586	84.7561
BTG2	CALN1-gRNA	2.38915	0.334765	37177	0.521124	0.323524	0.954414	31.0345	26.2195
BTG3	CALN1-gRNA	2.22746	-0.285923	34365.5	0.481714	0.403009	0.954414	30.5747	34.7561
BTG4	CALN1-gRNA	0.0162377	0.0162377	35752	0.501149	0.541684	0.954414	0.229885	0
BTK	CALN1-gRNA	0	0	35670	0.5	1	1	0	0
BTN2A1	CALN1-gRNA	1.47355	-0.112455	35183.5	0.493181	0.71797	1	20.4598	22.561
BTN2A2	CALN1-gRNA	1.38464	0.145629	36453	0.510976	0.539486	0.954414	18.8506	17.0732
BTN3A1	CALN1-gRNA	0.0321796	-0.0551649	35397	0.496173	0.306404	0.954414	0.45977	1.21951
BTN3A2	CALN1-gRNA	0.0163398	-0.0271915	35534	0.498094	0.472731	0.954414	0.229885	0.609756
BTN3A3	CALN1-gRNA	0	0	35670	0.5	1	1	0	0
BTNL9	CALN1-gRNA	0.0833399	-0.00753778	35644	0.499636	0.942178	1	1.14943	1.21951
BTRC	CALN1-gRNA	0.935599	-0.088195	35369	0.495781	0.790023	1	13.3333	14.6341
BUB1	CALN1-gRNA	1.38356	-0.214631	34718.5	0.486662	0.472764	0.954414	19.3103	22.561
BUB1B	CALN1-gRNA	1.36884	0.147079	36454	0.51099	0.540444	0.954414	19.0805	17.0732
BUB3	CALN1-gRNA	5.63486	-0.230948	35349.5	0.495507	0.864041	1	71.4943	75
BUD13	CALN1-gRNA	1.31123	0.113882	36478	0.511326	0.525084	0.954414	18.6207	17.0732
BUD23	CALN1-gRNA	5.39048	0.364466	37655	0.527825	0.286626	0.954414	71.0345	66.4634
BUD31	CALN1-gRNA	5.53089	-0.282938	35303.5	0.494863	0.844608	1	70.5747	75
BVES	CALN1-gRNA	0.079874	0.0386691	35865	0.502733	0.550462	0.957412	1.14943	0.609756
BX088651.4	CALN1-gRNA	0.158585	0.031601	35835.5	0.50232	0.729243	1	2.29885	1.82927
BX255925.3	CALN1-gRNA	0.287671	0.0191378	35816	0.502047	0.820631	1	4.13793	3.65854
BX284668.6	CALN1-gRNA	0.0642354	0.0219849	35781.5	0.501563	0.709184	1	0.91954	0.609756
BX322234.1	CALN1-gRNA	0	0	35670	0.5	1	1	0	0
BX322562.1	CALN1-gRNA	0.115763	0.0721292	36026	0.50499	0.343803	0.954414	1.6092	0.609756
BX323046.1	CALN1-gRNA	0.0160657	0.0160657	35752	0.501149	0.541684	0.954414	0.229885	0
BX537318.1	CALN1-gRNA	0.161311	0.0313281	35829.5	0.502236	0.738722	1	2.29885	1.82927
BX649632.1	CALN1-gRNA	0.0325492	0.0325492	35834	0.502299	0.386259	0.954414	0.45977	0
BX890604.1	CALN1-gRNA	0.308334	-0.120267	35065	0.491519	0.389464	0.954414	4.36782	6.09756
BYSL	CALN1-gRNA	1.86447	-0.288552	34319.5	0.48107	0.359704	0.954414	25.7471	29.878
BZW1	CALN1-gRNA	6.65226	-0.206003	33271	0.466372	0.20288	0.954414	82.069	83.5366
BZW2	CALN1-gRNA	4.93405	0.161856	35970	0.504205	0.871136	1	65.2874	62.8049
C10orf143	CALN1-gRNA	0.403417	-0.0737793	35310	0.494954	0.644014	0.987248	5.74713	6.70732
C10orf25	CALN1-gRNA	0.11323	-0.142514	34949	0.489893	0.130675	0.954414	1.6092	3.65854
C10orf67	CALN1-gRNA	0.015239	0.015239	35752	0.501149	0.541684	0.954414	0.229885	0
C10orf82	CALN1-gRNA	1.07479	0.171835	36639	0.513583	0.400375	0.954414	14.9425	12.8049
C10orf88	CALN1-gRNA	0.889148	-0.217909	34584	0.484777	0.330979	0.954414	12.6437	15.2439
C10orf95	CALN1-gRNA	0	-0.0858353	35235	0.493902	0.0213066	0.954414	0	1.21951
C11orf1	CALN1-gRNA	2.81143	-0.0766402	35092.5	0.491905	0.728039	1	38.6207	39.6341
C11orf24	CALN1-gRNA	2.8021	-0.396845	33179.5	0.46509	0.136672	0.954414	38.8506	43.2927
C11orf45	CALN1-gRNA	0.0319843	0.0319843	35834	0.502299	0.386259	0.954414	0.45977	0
C11orf49	CALN1-gRNA	1.47634	0.178848	36546	0.512279	0.50862	0.954414	20.9195	18.2927
C11orf54	CALN1-gRNA	1.04363	0.256179	36957	0.51804	0.254285	0.954414	14.7126	10.9756
C11orf58	CALN1-gRNA	9.01056	0.177782	39232.5	0.549937	0.0592941	0.954414	98.6207	98.1707
C11orf65	CALN1-gRNA	0.0518883	0.00987083	35699	0.500407	0.914812	1	0.689655	0.609756
C11orf68	CALN1-gRNA	0.648197	-0.105857	35189	0.493258	0.620005	0.978805	9.1954	10.9756
C11orf71	CALN1-gRNA	0.694943	-0.45668	33435	0.468671	0.0339379	0.954414	9.88506	16.4634
C11orf72	CALN1-gRNA	0	0	35670	0.5	1	1	0	0
C11orf74	CALN1-gRNA	1.75645	0.156443	36264	0.508326	0.675008	1	24.5977	22.561
C11orf80	CALN1-gRNA	0.726065	0.0535664	35955	0.503995	0.7741	1	10.3448	9.7561
C11orf86	CALN1-gRNA	0.0161205	-0.0266785	35534	0.498094	0.472731	0.954414	0.229885	0.609756
C11orf87	CALN1-gRNA	0.081003	0.0396473	35863	0.502705	0.554569	0.957412	1.14943	0.609756
C11orf88	CALN1-gRNA	0	0	35670	0.5	1	1	0	0
C11orf91	CALN1-gRNA	0	0	35670	0.5	1	1	0	0
C11orf95	CALN1-gRNA	0.793687	-0.0800042	35249	0.494099	0.68795	1	11.2644	12.1951
C11orf96	CALN1-gRNA	1.00071	-0.370971	33903	0.475231	0.132416	0.954414	13.7931	18.2927
C11orf98	CALN1-gRNA	1.60662	-0.217988	34672.5	0.486018	0.476607	0.954414	22.5287	25.6098
C12orf10	CALN1-gRNA	4.52892	0.106588	37099	0.520031	0.43465	0.954414	60.4598	59.7561
C12orf29	CALN1-gRNA	1.02622	0.263751	37047	0.519302	0.222558	0.954414	14.7126	10.9756
C12orf4	CALN1-gRNA	0.67675	0.000151307	35672	0.500028	0.998765	1	9.65517	9.7561
C12orf43	CALN1-gRNA	2.77814	0.317511	37595	0.526983	0.239563	0.954414	38.1609	34.1463
C12orf45	CALN1-gRNA	5.35755	-0.0499993	35088	0.491842	0.754638	1	68.9655	69.5122
C12orf49	CALN1-gRNA	1.40924	-0.185361	34634.5	0.485485	0.437507	0.954414	19.7701	22.561
C12orf54	CALN1-gRNA	0.0168427	0.0168427	35752	0.501149	0.541684	0.954414	0.229885	0
C12orf56	CALN1-gRNA	0.223822	-0.0320645	35506	0.497701	0.78089	1	3.21839	3.65854
C12orf57	CALN1-gRNA	9.1959	-0.00670958	36270.5	0.508417	0.750722	1	98.3908	98.7805
C12orf60	CALN1-gRNA	0.191154	-0.019407	35568.5	0.498577	0.85252	1	2.75862	3.04878
C12orf65	CALN1-gRNA	1.97673	0.293665	37418.5	0.524509	0.233562	0.954414	27.5862	23.7805
C12orf66	CALN1-gRNA	0.339397	-0.071655	35293	0.494715	0.60355	0.973962	4.82759	6.09756
C12orf73	CALN1-gRNA	2.25299	-0.355511	33974	0.476227	0.28013	0.954414	31.0345	35.9756
C12orf75	CALN1-gRNA	2.76454	-0.186147	34518	0.483852	0.486103	0.954414	37.931	39.6341
C12orf76	CALN1-gRNA	1.5259	-0.0194491	35814	0.502019	0.915586	1	21.1494	21.9512
C13orf42	CALN1-gRNA	0.271846	-0.0190617	35567	0.498556	0.873096	1	3.90805	4.26829
C14orf119	CALN1-gRNA	4.4493	0.0462911	35121	0.492304	0.763597	1	59.5402	58.5366
C14orf132	CALN1-gRNA	1.14319	-0.31216	34000	0.476591	0.177042	0.954414	15.8621	20.122
C14orf28	CALN1-gRNA	0.259855	0.091404	36117	0.506266	0.44748	0.954414	3.67816	2.43902
C14orf93	CALN1-gRNA	0.589917	-0.333077	33995	0.476521	0.0815849	0.954414	8.27586	12.8049
C15orf39	CALN1-gRNA	0.38502	0.038532	35879	0.50293	0.776952	1	5.51724	4.87805
C15orf40	CALN1-gRNA	3.19157	-0.453655	33389.5	0.468033	0.185881	0.954414	43.2184	49.3902
C15orf41	CALN1-gRNA	0.523917	-0.0426431	35488.5	0.497456	0.833905	1	7.35632	7.92683
C15orf59	CALN1-gRNA	0.048771	-0.118397	35051	0.491323	0.0785306	0.954414	0.689655	2.43902
C15orf61	CALN1-gRNA	2.02481	-0.386548	33898	0.475161	0.243878	0.954414	28.046	32.9268
C15orf65	CALN1-gRNA	0.0650966	-0.0206067	35562	0.498486	0.741401	1	0.91954	1.21951
C16orf45	CALN1-gRNA	1.21162	0.325793	37395	0.52418	0.14921	0.954414	17.0115	12.1951
C16orf46	CALN1-gRNA	0	0	35670	0.5	1	1	0	0
C16orf58	CALN1-gRNA	0.823984	0.0550551	35924	0.50356	0.80868	1	11.7241	10.9756
C16orf70	CALN1-gRNA	1.03784	-0.212753	34603	0.485043	0.370259	0.954414	14.7126	17.6829
C16orf71	CALN1-gRNA	0	0	35670	0.5	1	1	0	0
C16orf72	CALN1-gRNA	1.722	-0.573949	32959.5	0.462006	0.0641729	0.954414	24.1379	32.3171
C16orf74	CALN1-gRNA	0.392389	-0.0439097	35441	0.49679	0.762873	1	5.51724	6.09756
C16orf86	CALN1-gRNA	0.14659	-0.107025	35119	0.492276	0.281528	0.954414	2.06897	3.65854
C16orf87	CALN1-gRNA	4.24132	-0.11658	34816.5	0.488036	0.637578	0.986217	56.5517	57.3171
C16orf89	CALN1-gRNA	0.161064	0.118565	36272.5	0.508445	0.170509	0.954414	2.29885	0.609756
C16orf91	CALN1-gRNA	2.57386	0.0500321	36123	0.50635	0.778582	1	35.1724	34.7561
C16orf95	CALN1-gRNA	0.648479	-0.243809	34416.5	0.482429	0.206201	0.954414	9.1954	12.8049
C17orf100	CALN1-gRNA	0.193478	-0.0167711	35578.5	0.498717	0.866978	1	2.75862	3.04878
C17orf107	CALN1-gRNA	0.0480002	0.00679433	35700	0.500421	0.911835	1	0.689655	0.609756
C17orf113	CALN1-gRNA	0.0320856	-0.0510941	35400	0.496215	0.31176	0.954414	0.45977	1.21951
C17orf49	CALN1-gRNA	2.59258	-0.0934632	35571	0.498612	0.951406	1	35.1724	36.5854
C17orf50	CALN1-gRNA	0.0153102	0.0153102	35752	0.501149	0.541684	0.954414	0.229885	0
C17orf51	CALN1-gRNA	0.280408	-0.101467	35120	0.49229	0.409888	0.954414	3.90805	5.4878
C17orf53	CALN1-gRNA	0.439802	0.14441	36383	0.509994	0.346817	0.954414	6.2069	4.26829
C17orf58	CALN1-gRNA	2.31781	0.168562	36612	0.513204	0.545294	0.95537	32.1839	29.878
C17orf67	CALN1-gRNA	0.191415	-0.187244	34703.5	0.486452	0.108453	0.954414	2.75862	5.4878
C17orf75	CALN1-gRNA	2.47385	0.174241	36592.5	0.512931	0.560808	0.957925	34.023	31.7073
C17orf80	CALN1-gRNA	1.07302	0.149775	36456.5	0.511025	0.497045	0.954414	15.1724	12.8049
C17orf82	CALN1-gRNA	0	0	35670	0.5	1	1	0	0
C17orf97	CALN1-gRNA	0.0929013	-0.0364656	35502.5	0.497652	0.674756	1	1.37931	1.82927
C18orf21	CALN1-gRNA	2.47051	-0.504472	33247	0.466036	0.133932	0.954414	33.7931	40.2439
C18orf25	CALN1-gRNA	0.817695	-0.126517	35031.5	0.49105	0.55217	0.957412	11.7241	13.4146
C18orf32	CALN1-gRNA	1.96427	-0.332615	34303	0.480838	0.363002	0.954414	27.1264	31.7073
C18orf54	CALN1-gRNA	0.591165	-0.169889	34807	0.487903	0.36196	0.954414	8.50575	10.9756
C18orf65	CALN1-gRNA	0.047988	-0.120207	35047	0.491267	0.0766182	0.954414	0.689655	2.43902
C19orf12	CALN1-gRNA	1.26332	0.0156422	35715	0.500631	0.971744	1	17.7011	17.6829
C19orf18	CALN1-gRNA	0.051775	0.051775	35916	0.503448	0.28773	0.954414	0.689655	0
C19orf24	CALN1-gRNA	4.26472	-0.555739	33095	0.463905	0.157669	0.954414	57.0115	64.0244
C19orf25	CALN1-gRNA	4.35883	-0.226334	34169.5	0.478967	0.410582	0.954414	58.3908	60.9756
C19orf38	CALN1-gRNA	0.0162477	-0.0692876	35318	0.495066	0.127975	0.954414	0.229885	1.21951
C19orf44	CALN1-gRNA	0.303744	-0.0733787	35304	0.49487	0.596735	0.972549	4.36782	5.4878
C19orf47	CALN1-gRNA	0.454371	-0.0580147	35381	0.495949	0.724086	1	6.43678	7.31707
C19orf48	CALN1-gRNA	4.37497	-0.401746	33271.5	0.466379	0.187329	0.954414	57.0115	61.5854
C19orf53	CALN1-gRNA	9.05509	0.014219	35836.5	0.502334	0.929961	1	99.5402	99.3902
C19orf54	CALN1-gRNA	0.82083	-0.162706	34859	0.488632	0.452783	0.954414	11.7241	14.0244
C19orf57	CALN1-gRNA	0.0946297	0.0946297	36162	0.506897	0.131354	0.954414	1.37931	0
C19orf66	CALN1-gRNA	0.246691	-0.218025	34528	0.483992	0.0869113	0.954414	3.44828	6.70732
C19orf70	CALN1-gRNA	4.48419	0.111052	36628.5	0.513436	0.599534	0.972549	59.7701	58.5366
C19orf73	CALN1-gRNA	0.505229	-0.0856305	35225	0.493762	0.606573	0.974703	7.12644	8.53659
C19orf81	CALN1-gRNA	1.8707	-0.0794201	35381.5	0.495956	0.843706	1	25.977	26.8293
C19orf85	CALN1-gRNA	0.0366145	-0.00470328	35617.5	0.499264	0.821838	1	0.45977	0.609756
C1D	CALN1-gRNA	4.07593	0.10986	36086	0.505831	0.81694	1	54.4828	53.0488
C1GALT1	CALN1-gRNA	1.74362	-0.1966	34823	0.488127	0.554818	0.957412	24.1379	26.8293
C1GALT1C1	CALN1-gRNA	0.887865	-0.00152746	35680.5	0.500147	0.992609	1	12.4138	12.1951
C1orf109	CALN1-gRNA	1.78105	-0.690923	32220	0.45164	0.019796	0.954414	24.5977	34.1463
C1orf112	CALN1-gRNA	1.18496	0.443848	37962	0.532128	0.0509597	0.954414	16.7816	10.3659
C1orf115	CALN1-gRNA	0.93238	0.295914	37222	0.521755	0.148249	0.954414	13.3333	9.14634
C1orf116	CALN1-gRNA	0.0324868	0.0324868	35834	0.502299	0.386259	0.954414	0.45977	0
C1orf122	CALN1-gRNA	5.75851	0.201735	37914	0.531455	0.230125	0.954414	73.1034	71.9512
C1orf123	CALN1-gRNA	3.44564	-0.285891	34443.5	0.482808	0.482904	0.954414	46.4368	50.6098
C1orf131	CALN1-gRNA	2.08614	-0.0692338	35560	0.498458	0.942576	1	28.9655	30.4878
C1orf159	CALN1-gRNA	0.352109	0.182579	36605	0.513106	0.16107	0.954414	5.05747	2.43902
C1orf167	CALN1-gRNA	0.0647437	-0.0639588	35347.5	0.495479	0.359717	0.954414	0.91954	1.82927
C1orf174	CALN1-gRNA	1.90075	0.427326	37794.5	0.52978	0.139359	0.954414	26.6667	20.7317
C1orf194	CALN1-gRNA	0.0313321	-0.0151208	35615.5	0.499236	0.815108	1	0.45977	0.609756
C1orf198	CALN1-gRNA	0.927806	-0.232417	34435.5	0.482696	0.281557	0.954414	13.3333	16.4634
C1orf21	CALN1-gRNA	1.79545	0.791886	39745	0.557121	0.00293684	0.954414	25.0575	14.0244
C1orf210	CALN1-gRNA	0.420477	0.0341116	35825.5	0.50218	0.840004	1	5.97701	5.4878
C1orf216	CALN1-gRNA	0.387482	0.174722	36558.5	0.512454	0.206162	0.954414	5.51724	3.04878
C1orf220	CALN1-gRNA	0	-0.0431252	35452.5	0.496951	0.104187	0.954414	0	0.609756
C1orf226	CALN1-gRNA	0.048051	0.00538912	35699	0.500407	0.914812	1	0.689655	0.609756
C1orf229	CALN1-gRNA	0	0	35670	0.5	1	1	0	0
C1orf35	CALN1-gRNA	4.02113	-0.250988	33316	0.467003	0.189797	0.954414	53.5632	55.4878
C1orf43	CALN1-gRNA	7.76444	-0.0391753	33029.5	0.462987	0.162104	0.954414	93.5632	92.6829
C1orf50	CALN1-gRNA	1.38866	-0.0204068	35712.5	0.500596	0.974453	1	19.5402	20.122
C1orf52	CALN1-gRNA	4.36551	0.258151	35803.5	0.501871	0.941446	1	57.931	53.6585
C1orf53	CALN1-gRNA	0.645667	0.136889	36366	0.509756	0.450799	0.954414	9.1954	7.31707
C1orf54	CALN1-gRNA	1.08171	0.0871654	36104.5	0.506091	0.710331	1	15.1724	14.0244
C1orf56	CALN1-gRNA	0.391863	-0.0745078	35266.5	0.494344	0.599647	0.972549	5.51724	6.70732
C1orf61	CALN1-gRNA	0.372981	0.0250895	35792	0.50171	0.866911	1	5.28736	4.87805
C1orf74	CALN1-gRNA	0.306663	-0.175461	34793.5	0.487714	0.219752	0.954414	4.36782	6.70732
C1orf94	CALN1-gRNA	0.111269	-0.0153252	35590	0.498879	0.849566	1	1.6092	1.82927
C1QBP	CALN1-gRNA	9.44709	0.0256956	35062	0.491477	0.747712	1	100	99.3902
C1QL1	CALN1-gRNA	0.172405	0.0873285	36134	0.506504	0.330892	0.954414	2.52874	1.21951
C1QL4	CALN1-gRNA	0.0506862	0.00883037	35699	0.500407	0.914812	1	0.689655	0.609756
C1QTNF1	CALN1-gRNA	0.0482925	-0.0775153	35267	0.494351	0.216616	0.954414	0.689655	1.82927
C1QTNF12	CALN1-gRNA	0.125684	-0.128382	35013	0.490791	0.184109	0.954414	1.83908	3.65854
C1QTNF2	CALN1-gRNA	0.0794907	0.0794907	36080	0.505747	0.168855	0.954414	1.14943	0
C1QTNF3	CALN1-gRNA	0	-0.0416046	35452.5	0.496951	0.104187	0.954414	0	0.609756
C1QTNF4	CALN1-gRNA	0.833635	-0.0441726	35508	0.497729	0.878175	1	11.4943	12.1951
C1QTNF5	CALN1-gRNA	0.0324	-0.050799	35400	0.496215	0.31176	0.954414	0.45977	1.21951
C1QTNF6	CALN1-gRNA	0.0968299	0.0116884	35729	0.500827	0.876205	1	1.37931	1.21951
C1R	CALN1-gRNA	0.0317059	0.0317059	35834	0.502299	0.386259	0.954414	0.45977	0
C1RL	CALN1-gRNA	0.51004	0.174829	36591	0.51291	0.260036	0.954414	7.35632	4.87805
C1S	CALN1-gRNA	0.0644563	0.0227414	35782.5	0.501577	0.706684	1	0.91954	0.609756
C2	CALN1-gRNA	0.0326667	0.0326667	35834	0.502299	0.386259	0.954414	0.45977	0
C20orf144	CALN1-gRNA	0.0161685	0.0161685	35752	0.501149	0.541684	0.954414	0.229885	0
C20orf194	CALN1-gRNA	0.453272	-0.180555	34713	0.486585	0.257766	0.954414	6.43678	9.14634
C20orf204	CALN1-gRNA	0.289441	-0.0834863	35380	0.495935	0.664168	0.997713	4.13793	4.87805
C20orf27	CALN1-gRNA	4.92056	-0.463414	32775	0.45942	0.117759	0.954414	64.3678	69.5122
C20orf96	CALN1-gRNA	1.14476	0.032368	35889	0.50307	0.856248	1	16.092	15.8537
C21orf2	CALN1-gRNA	1.42029	0.075867	36198	0.507401	0.686531	1	19.7701	18.9024
C21orf58	CALN1-gRNA	1.08385	-0.309611	34182	0.479142	0.221427	0.954414	15.1724	19.5122
C21orf91	CALN1-gRNA	1.23559	-0.0869383	35258.5	0.494232	0.744498	1	17.4713	18.9024
C22orf15	CALN1-gRNA	0.0647501	-0.0195909	35565	0.498528	0.74837	1	0.91954	1.21951
C22orf23	CALN1-gRNA	0.0665413	-0.0633469	35345.5	0.495451	0.356741	0.954414	0.91954	1.82927
C22orf31	CALN1-gRNA	0.112156	0.112156	36244	0.508046	0.102832	0.954414	1.6092	0
C22orf39	CALN1-gRNA	4.93875	0.537579	38478.5	0.539368	0.127519	0.954414	65.5172	58.5366
C22orf46	CALN1-gRNA	0.763845	0.212326	36721	0.514732	0.285672	0.954414	10.8046	7.92683
C2CD2	CALN1-gRNA	0.32235	0.059986	36028	0.505018	0.591857	0.972368	4.5977	3.65854
C2CD2L	CALN1-gRNA	0.287488	0.0373474	35856	0.502607	0.772531	1	4.13793	3.65854
C2CD3	CALN1-gRNA	0.652896	-0.179856	34811.5	0.487966	0.379607	0.954414	9.1954	11.5854
C2CD4C	CALN1-gRNA	0.319666	-0.193948	34665	0.485913	0.172306	0.954414	4.5977	7.31707
C2CD4D	CALN1-gRNA	0.0315497	0.0315497	35834	0.502299	0.386259	0.954414	0.45977	0
C2CD5	CALN1-gRNA	0.600194	0.305093	37211	0.521601	0.071332	0.954414	8.50575	4.26829
C2orf15	CALN1-gRNA	0.0792564	-0.00725962	35641	0.499593	0.935389	1	1.14943	1.21951
C2orf40	CALN1-gRNA	0.0632991	-0.0200574	35563	0.4985	0.743722	1	0.91954	1.21951
C2orf42	CALN1-gRNA	0.222797	-0.0269561	35528	0.49801	0.809763	1	3.21839	3.65854
C2orf49	CALN1-gRNA	1.20645	0.00246231	35783	0.501584	0.927521	1	17.0115	17.0732
C2orf50	CALN1-gRNA	0.0325547	-0.00903717	35617.5	0.499264	0.821838	1	0.45977	0.609756
C2orf66	CALN1-gRNA	0.0159369	0.0159369	35752	0.501149	0.541684	0.954414	0.229885	0
C2orf68	CALN1-gRNA	2.07583	0.510424	38600	0.541071	0.0473427	0.954414	28.9655	21.9512
C2orf69	CALN1-gRNA	1.0516	-0.491128	33165	0.464886	0.0420235	0.954414	14.9425	21.9512
C2orf72	CALN1-gRNA	0	0	35670	0.5	1	1	0	0
C2orf74	CALN1-gRNA	2.41154	-0.466094	33392.5	0.468075	0.155899	0.954414	33.1034	39.0244
C2orf76	CALN1-gRNA	0.828727	-0.204195	34745	0.487034	0.394549	0.954414	11.7241	14.6341
C2orf80	CALN1-gRNA	0.0320122	0.0320122	35834	0.502299	0.386259	0.954414	0.45977	0
C2orf81	CALN1-gRNA	0	0	35670	0.5	1	1	0	0
C2orf88	CALN1-gRNA	0.0820799	0.0394113	35861	0.502677	0.55869	0.957925	1.14943	0.609756
C2orf91	CALN1-gRNA	0.201881	0.0225171	35783	0.501584	0.83112	1	2.75862	2.43902
C2orf92	CALN1-gRNA	0.0463021	0.0055778	35699	0.500407	0.914812	1	0.689655	0.609756
C3	CALN1-gRNA	0.0324154	-0.0522848	35401	0.496229	0.313559	0.954414	0.45977	1.21951
C3orf14	CALN1-gRNA	3.10912	-0.0619928	35483.5	0.497386	0.912718	1	42.069	42.6829
C3orf18	CALN1-gRNA	0.35684	0.273953	37055	0.519414	0.0309683	0.954414	5.05747	1.21951
C3orf33	CALN1-gRNA	0.207774	-0.0913102	35206	0.493496	0.430378	0.954414	2.98851	4.26829
C3orf38	CALN1-gRNA	1.43244	-0.0428257	35529	0.498024	0.915794	1	20.2299	20.7317
C3orf52	CALN1-gRNA	0.35733	-0.0190715	35567.5	0.498563	0.888117	1	5.05747	5.4878
C3orf58	CALN1-gRNA	0.685424	-0.122121	34954	0.489964	0.47362	0.954414	9.88506	11.5854
C3orf62	CALN1-gRNA	0.38296	-0.166434	34824.5	0.488148	0.283595	0.954414	5.51724	7.92683
C3orf67	CALN1-gRNA	0.335002	-0.0197864	35652	0.499748	0.980124	1	4.82759	4.87805
C3orf70	CALN1-gRNA	0.0993267	0.0145805	35729	0.500827	0.876205	1	1.37931	1.21951
C3orf80	CALN1-gRNA	0	-0.0433318	35452.5	0.496951	0.104187	0.954414	0	0.609756
C4orf19	CALN1-gRNA	0.0316415	-0.0541507	35398	0.496187	0.308183	0.954414	0.45977	1.21951
C4orf3	CALN1-gRNA	6.27103	0.136752	35555.5	0.498395	0.951654	1	80	77.439
C4orf33	CALN1-gRNA	0.338258	0.0442548	35891	0.503098	0.749577	1	4.82759	4.26829
C4orf36	CALN1-gRNA	0.063422	-0.148401	34907.5	0.489312	0.0555282	0.954414	0.91954	3.04878
C4orf46	CALN1-gRNA	1.28551	0.499073	38253	0.536207	0.0330163	0.954414	18.1609	10.9756
C4orf47	CALN1-gRNA	0.113538	-0.0139496	35595	0.498949	0.858925	1	1.6092	1.82927
C4orf48	CALN1-gRNA	7.88116	-0.104107	36892	0.517129	0.517711	0.954414	92.1839	94.5122
C5	CALN1-gRNA	0	0	35670	0.5	1	1	0	0
C5AR1	CALN1-gRNA	0.016126	0.016126	35752	0.501149	0.541684	0.954414	0.229885	0
C5orf15	CALN1-gRNA	3.11042	0.276111	36936.5	0.517753	0.453736	0.954414	42.7586	38.4146
C5orf22	CALN1-gRNA	1.0324	0.0902545	36117	0.506266	0.69824	1	14.7126	13.4146
C5orf24	CALN1-gRNA	2.05978	-0.450186	33426	0.468545	0.142256	0.954414	28.2759	34.1463
C5orf30	CALN1-gRNA	0.724451	-0.0389678	35497	0.497575	0.863802	1	10.3448	10.9756
C5orf34	CALN1-gRNA	0.542069	0.203754	36702	0.514466	0.217273	0.954414	7.81609	4.87805
C5orf38	CALN1-gRNA	3.72336	-0.290417	34255.5	0.480172	0.423988	0.954414	49.1954	53.0488
C5orf49	CALN1-gRNA	0.0313806	-0.0121801	35615.5	0.499236	0.815108	1	0.45977	0.609756
C5orf51	CALN1-gRNA	3.06734	-0.306285	33666.5	0.471916	0.240701	0.954414	42.2989	45.7317
C5orf58	CALN1-gRNA	0.015652	-0.0271684	35534	0.498094	0.472731	0.954414	0.229885	0.609756
C5orf63	CALN1-gRNA	0.270393	0.138265	36403	0.510275	0.212695	0.954414	3.90805	1.82927
C5orf66	CALN1-gRNA	0.0312259	-0.00949667	35617.5	0.499264	0.821838	1	0.45977	0.609756
C6orf106	CALN1-gRNA	1.18245	0.54242	38501.5	0.53969	0.0149195	0.954414	16.7816	9.14634
C6orf118	CALN1-gRNA	0	-0.0404	35452.5	0.496951	0.104187	0.954414	0	0.609756
C6orf120	CALN1-gRNA	1.22017	-0.501423	33188.5	0.465216	0.0551362	0.954414	17.0115	24.3902
C6orf132	CALN1-gRNA	1.92694	-0.302401	34256	0.480179	0.341725	0.954414	26.4368	30.4878
C6orf136	CALN1-gRNA	1.71087	-0.458899	33118	0.464228	0.0800009	0.954414	24.3678	30.4878
C6orf141	CALN1-gRNA	0.636398	-0.0508506	35447	0.496874	0.814072	1	8.96552	9.7561
C6orf163	CALN1-gRNA	0.0964147	0.054124	35945.5	0.503862	0.434087	0.954414	1.37931	0.609756
C6orf201	CALN1-gRNA	0.0629966	0.0629966	35998	0.504598	0.218985	0.954414	0.91954	0
C6orf203	CALN1-gRNA	1.63089	-0.113975	35189	0.493258	0.730879	1	22.7586	24.3902
C6orf223	CALN1-gRNA	0	0	35670	0.5	1	1	0	0
C6orf226	CALN1-gRNA	1.49783	0.237356	36743.5	0.515048	0.417884	0.954414	21.1494	17.6829
C6orf47	CALN1-gRNA	0.774079	-0.26859	34312	0.480964	0.203155	0.954414	11.0345	14.6341
C6orf48	CALN1-gRNA	2.731	-0.437965	33734	0.472862	0.243432	0.954414	37.2414	43.2927
C6orf52	CALN1-gRNA	0.438771	0.0584917	35959	0.504051	0.710763	1	6.2069	5.4878
C6orf58	CALN1-gRNA	0.0638677	0.0638677	35998	0.504598	0.218985	0.954414	0.91954	0
C6orf62	CALN1-gRNA	2.11411	0.00975071	35821	0.502117	0.921135	1	29.4253	29.2683
C6orf89	CALN1-gRNA	1.25101	-0.185436	34799	0.487791	0.494863	0.954414	17.7011	20.122
C6orf99	CALN1-gRNA	0.142044	0.142044	36408	0.510345	0.0638597	0.954414	2.06897	0
C7orf25	CALN1-gRNA	0.0473423	-0.07888	35262	0.494281	0.210962	0.954414	0.689655	1.82927
C7orf26	CALN1-gRNA	0.870593	-0.108719	35119.5	0.492283	0.616541	0.976949	12.4138	14.0244
C7orf31	CALN1-gRNA	0.19308	0.19308	36654	0.513793	0.0319047	0.954414	2.75862	0
C7orf43	CALN1-gRNA	0.593335	-0.0384615	35495	0.497547	0.849937	1	8.50575	9.14634
C7orf50	CALN1-gRNA	4.46858	0.0157606	36133.5	0.506497	0.799502	1	59.0805	59.1463
C7orf57	CALN1-gRNA	0.0159103	-0.0244897	35535	0.498108	0.476004	0.954414	0.229885	0.609756
C7orf61	CALN1-gRNA	0	0	35670	0.5	1	1	0	0
C8orf33	CALN1-gRNA	3.34841	-0.345886	34586.5	0.484812	0.534054	0.954414	45.5172	50.6098
C8orf34	CALN1-gRNA	0.0305542	0.0305542	35834	0.502299	0.386259	0.954414	0.45977	0
C8orf37	CALN1-gRNA	0.192768	-0.118249	35118.5	0.492269	0.336578	0.954414	2.75862	4.26829
C8orf44	CALN1-gRNA	0.450313	-0.234585	34457	0.482997	0.155785	0.954414	6.43678	9.7561
C8orf48	CALN1-gRNA	0.291261	0.112544	36265	0.50834	0.334057	0.954414	4.13793	2.43902
C8orf58	CALN1-gRNA	0.823532	0.0432548	35901.5	0.503245	0.825374	1	11.7241	10.9756
C8orf59	CALN1-gRNA	5.53258	-0.47851	34533	0.484062	0.543248	0.954711	70.8046	78.0488
C8orf76	CALN1-gRNA	1.81617	0.107396	36491	0.511508	0.56704	0.961099	25.2874	23.7805
C8orf82	CALN1-gRNA	1.96808	0.0357986	35843	0.502425	0.907434	1	27.5862	26.8293
C8orf88	CALN1-gRNA	1.72155	-0.0554365	35363	0.495697	0.828574	1	23.908	24.3902
C9orf116	CALN1-gRNA	1.97578	0.0964524	36289.5	0.508684	0.675841	1	27.5862	26.2195
C9orf129	CALN1-gRNA	0.226017	-0.0268342	35529	0.498024	0.811082	1	3.21839	3.65854
C9orf135	CALN1-gRNA	2.00186	-0.209907	34789	0.487651	0.553682	0.957412	26.6667	29.878
C9orf147	CALN1-gRNA	0.11553	0.0729026	36027	0.505004	0.342448	0.954414	1.6092	0.609756
C9orf16	CALN1-gRNA	7.47208	-0.181776	33774	0.473423	0.315303	0.954414	89.4253	90.8537
C9orf163	CALN1-gRNA	0.0472785	0.0472785	35916	0.503448	0.28773	0.954414	0.689655	0
C9orf24	CALN1-gRNA	0.0953639	0.0522386	35941.5	0.503806	0.440802	0.954414	1.37931	0.609756
C9orf3	CALN1-gRNA	1.04221	0.000171628	35732	0.500869	0.957825	1	14.7126	14.6341
C9orf40	CALN1-gRNA	1.38068	-0.0579432	35524.5	0.49796	0.911669	1	19.3103	20.122
C9orf43	CALN1-gRNA	0.0954302	0.0954302	36162	0.506897	0.131354	0.954414	1.37931	0
C9orf47	CALN1-gRNA	0.0160911	-0.0272407	35534	0.498094	0.472731	0.954414	0.229885	0.609756
C9orf64	CALN1-gRNA	0.5032	0.0844731	36096	0.505971	0.606774	0.974703	7.12644	6.09756
C9orf72	CALN1-gRNA	1.05298	-0.044845	35458	0.497028	0.857036	1	14.9425	15.2439
C9orf78	CALN1-gRNA	4.38924	-0.145681	35518.5	0.497876	0.934012	1	58.6207	60.9756
C9orf84	CALN1-gRNA	0	0	35670	0.5	1	1	0	0
C9orf85	CALN1-gRNA	2.69984	-0.822878	31450	0.440847	0.0115717	0.954414	37.0115	47.561
CA11	CALN1-gRNA	1.89306	-0.54527	33271	0.466372	0.10889	0.954414	25.977	33.5366
CA12	CALN1-gRNA	0.032139	-0.0101031	35617.5	0.499264	0.821838	1	0.45977	0.609756
CA13	CALN1-gRNA	0.240569	-0.109006	35166	0.492935	0.423244	0.954414	3.44828	4.87805
CA14	CALN1-gRNA	1.75426	0.363545	37411.5	0.524411	0.210178	0.954414	24.3678	18.9024
CA2	CALN1-gRNA	0.875787	-0.342205	34007	0.476689	0.140701	0.954414	12.4138	17.0732
CA3	CALN1-gRNA	0.0954795	0.0106268	35727	0.500799	0.880404	1	1.37931	1.21951
CA4	CALN1-gRNA	1.40173	-0.108533	35161	0.492865	0.694269	1	18.3908	20.7317
CA5B	CALN1-gRNA	0.657378	-0.0227532	35584	0.498795	0.929142	1	9.42529	9.7561
CA7	CALN1-gRNA	0.125507	0.0226816	35883	0.502986	0.612165	0.975489	1.83908	1.21951
CA8	CALN1-gRNA	0.345943	0.0527141	35904	0.50328	0.735351	1	4.82759	4.26829
CA9	CALN1-gRNA	0.0480755	0.00675768	35699	0.500407	0.914812	1	0.689655	0.609756
CAAP1	CALN1-gRNA	3.20313	-0.0247322	36144	0.506644	0.782136	1	43.4483	44.5122
CAB39	CALN1-gRNA	1.05138	-0.156421	34953	0.48995	0.54721	0.957035	14.9425	17.0732
CAB39L	CALN1-gRNA	0.224242	0.138576	36382	0.50998	0.177407	0.954414	3.21839	1.21951
CABIN1	CALN1-gRNA	1.96089	0.00189348	35676.5	0.500091	0.996773	1	27.3563	27.439
CABLES1	CALN1-gRNA	0.222841	-0.0782059	35296.5	0.494765	0.535384	0.954414	3.21839	4.26829
CABLES2	CALN1-gRNA	0.175241	-0.122437	35043	0.491211	0.262026	0.954414	2.52874	4.26829
CABP1	CALN1-gRNA	0.272048	-0.12109	35089	0.491856	0.383982	0.954414	3.90805	5.4878
CABP5	CALN1-gRNA	0.0150472	0.0150472	35752	0.501149	0.541684	0.954414	0.229885	0
CABP7	CALN1-gRNA	0.19003	-0.148943	34904	0.489263	0.192803	0.954414	2.75862	4.87805
CABYR	CALN1-gRNA	0.388906	0.302294	37199	0.521433	0.0218878	0.954414	5.51724	1.21951
CACFD1	CALN1-gRNA	0.983019	-0.571028	32997	0.462532	0.0267125	0.954414	13.7931	21.9512
CACHD1	CALN1-gRNA	1.0042	-0.258886	34323.5	0.481126	0.253804	0.954414	14.2529	17.6829
CACNA1A	CALN1-gRNA	1.08645	-0.399948	33706	0.47247	0.107997	0.954414	14.9425	20.7317
CACNA1B	CALN1-gRNA	0.455397	0.0171878	35780	0.501542	0.89085	1	6.43678	6.09756
CACNA1C	CALN1-gRNA	0.0185408	-0.023315	35535	0.498108	0.476004	0.954414	0.229885	0.609756
CACNA1D	CALN1-gRNA	0.0167229	-0.0258226	35535	0.498108	0.476004	0.954414	0.229885	0.609756
CACNA1G	CALN1-gRNA	0.161339	-0.0945513	35181	0.493146	0.354423	0.954414	2.29885	3.65854
CACNA1H	CALN1-gRNA	0.46555	0.0319377	35860	0.502663	0.814502	1	6.66667	6.09756
CACNA1I	CALN1-gRNA	0.0147386	-0.0280402	35534	0.498094	0.472731	0.954414	0.229885	0.609756
CACNA2D1	CALN1-gRNA	1.44802	-0.798253	31660	0.44379	0.00420409	0.954414	20.4598	31.0976
CACNA2D2	CALN1-gRNA	0.629052	0.108978	36215	0.507639	0.551434	0.957412	8.96552	7.31707
CACNA2D3	CALN1-gRNA	0.49604	0.197103	36701	0.514452	0.196547	0.954414	7.12644	4.26829
CACNB1	CALN1-gRNA	0.284535	-0.0673722	35392	0.496103	0.677286	1	4.13793	4.87805
CACNB2	CALN1-gRNA	0.258879	0.00388247	35679	0.500126	0.988981	1	3.67816	3.65854
CACNB3	CALN1-gRNA	0.870233	-0.0732288	35305	0.494884	0.737114	1	12.1839	13.4146
CACNB4	CALN1-gRNA	0.163762	0.123346	36277.5	0.508516	0.166986	0.954414	2.29885	0.609756
CACNG2	CALN1-gRNA	0.0787671	-0.0048335	35645	0.49965	0.944442	1	1.14943	1.21951
CACNG4	CALN1-gRNA	0.124754	-0.044902	35450	0.496916	0.632038	0.984372	1.83908	2.43902
CACNG5	CALN1-gRNA	0.0324424	0.0324424	35834	0.502299	0.386259	0.954414	0.45977	0
CACNG6	CALN1-gRNA	0.0969812	0.0533107	35942.5	0.50382	0.439118	0.954414	1.37931	0.609756
CACNG7	CALN1-gRNA	1.39702	0.0423945	35890	0.503084	0.866188	1	19.5402	18.9024
CACNG8	CALN1-gRNA	1.45371	0.0797653	36260.5	0.508277	0.652807	0.990707	20	18.9024
CACTIN	CALN1-gRNA	0.625744	0.126035	36309	0.508957	0.484904	0.954414	8.96552	7.31707
CACUL1	CALN1-gRNA	2.56549	0.396877	37606.5	0.527145	0.223412	0.954414	35.1724	29.878
CACYBP	CALN1-gRNA	7.16465	0.413401	36376	0.509896	0.708397	1	88.046	82.3171
CAD	CALN1-gRNA	1.21899	-0.214433	34585.5	0.484798	0.390033	0.954414	17.0115	20.122
CADM1	CALN1-gRNA	1.27283	-0.320001	33963.5	0.476079	0.188796	0.954414	17.931	22.561
CADM2	CALN1-gRNA	1.61153	-0.45746	33372	0.467788	0.103674	0.954414	22.2989	28.0488
CADM3	CALN1-gRNA	0.325542	0.0750126	36031	0.50506	0.588752	0.970369	4.5977	3.65854
CADM4	CALN1-gRNA	0.780062	0.314163	37232.5	0.521902	0.109701	0.954414	11.0345	6.70732
CADPS	CALN1-gRNA	0.667977	-0.0670444	35354	0.495571	0.744746	1	9.42529	10.3659
CADPS2	CALN1-gRNA	0.417852	0.208059	36733.5	0.514907	0.142598	0.954414	5.97701	3.04878
CAGE1	CALN1-gRNA	0.0806082	0.0370905	35862	0.502691	0.556627	0.957412	1.14943	0.609756
CAHM	CALN1-gRNA	0.112522	-0.139781	34943	0.489809	0.1275	0.954414	1.6092	3.65854
CALB1	CALN1-gRNA	2.67311	0.125285	36262	0.508298	0.711178	1	34.7126	32.9268
CALB2	CALN1-gRNA	0.0800832	-0.00561964	35644	0.499636	0.942178	1	1.14943	1.21951
CALCB	CALN1-gRNA	0.439532	0.10288	36175	0.507079	0.511109	0.954414	6.2069	4.87805
CALCOCO1	CALN1-gRNA	0.808343	0.132575	36443.5	0.510842	0.448406	0.954414	11.4943	9.14634
CALCOCO2	CALN1-gRNA	2.50239	0.496265	38336.5	0.537377	0.0889314	0.954414	34.023	27.439
CALCR	CALN1-gRNA	0.0161544	0.0161544	35752	0.501149	0.541684	0.954414	0.229885	0
CALCRL	CALN1-gRNA	0.0659784	-0.101327	35132	0.492459	0.152335	0.954414	0.91954	2.43902
CALD1	CALN1-gRNA	8.01448	0.13645	35855.5	0.5026	0.921957	1	93.7931	91.4634
CALHM2	CALN1-gRNA	0.0158276	0.0158276	35752	0.501149	0.541684	0.954414	0.229885	0
CALHM5	CALN1-gRNA	0	0	35670	0.5	1	1	0	0
CALM1	CALN1-gRNA	9.5147	0.0176024	36976.5	0.518314	0.489252	0.954414	99.5402	100
CALM2	CALN1-gRNA	9.83542	-0.00113633	36535	0.512125	0.647143	0.989258	99.5402	100
CALM3	CALN1-gRNA	8.34746	0.105526	37814.5	0.53006	0.25628	0.954414	96.5517	96.3415
CALML4	CALN1-gRNA	0.0327469	0.0327469	35834	0.502299	0.386259	0.954414	0.45977	0
CALN1	CALN1-gRNA	1.02186	0.848551	39827	0.55827	4.57679e-05	0.385617	14.023	2.43902
CALR	CALN1-gRNA	8.53266	0.299464	39341.5	0.551465	0.051915	0.954414	95.4023	93.9024
CALR3	CALN1-gRNA	0	-0.0846889	35235	0.493902	0.0213066	0.954414	0	1.21951
CALU	CALN1-gRNA	4.89649	0.0166162	36405.5	0.51031	0.690369	1	64.1379	64.6341
CALY	CALN1-gRNA	0.44023	0.0873639	36150	0.506728	0.532267	0.954414	6.2069	4.87805
CAMK1	CALN1-gRNA	0.53707	0.0219045	35719	0.500687	0.955191	1	7.58621	7.31707
CAMK1D	CALN1-gRNA	0.833382	-0.143096	34992	0.490496	0.530277	0.954414	11.7241	14.0244
CAMK2A	CALN1-gRNA	0.0161969	0.0161969	35752	0.501149	0.541684	0.954414	0.229885	0
CAMK2B	CALN1-gRNA	0.674964	-0.170425	34812.5	0.48798	0.380163	0.954414	9.1954	11.5854
CAMK2D	CALN1-gRNA	0.910184	-0.016115	35619.5	0.499292	0.96369	1	12.8736	12.8049
CAMK2G	CALN1-gRNA	1.34379	-0.0926313	35251.5	0.494134	0.74746	1	18.8506	20.122
CAMK2N1	CALN1-gRNA	3.41353	-0.852865	31822	0.446061	0.0271656	0.954414	43.908	54.878
CAMK2N2	CALN1-gRNA	1.06395	0.127171	36362.5	0.509707	0.551818	0.957412	15.1724	13.4146
CAMK4	CALN1-gRNA	0.479065	0.0856886	36103.5	0.506077	0.591888	0.972368	6.89655	5.4878
CAMKK1	CALN1-gRNA	0.192798	0.0246758	35792	0.50171	0.817838	1	2.75862	2.43902
CAMKK2	CALN1-gRNA	0.844979	0.378809	37587.5	0.526878	0.0566116	0.954414	11.954	6.70732
CAMKMT	CALN1-gRNA	1.99149	0.262849	36928	0.517634	0.392519	0.954414	27.8161	23.7805
CAMKV	CALN1-gRNA	1.75841	-0.267436	34192.5	0.479289	0.306323	0.954414	24.5977	27.439
CAMLG	CALN1-gRNA	4.54881	-0.0873048	35846	0.502467	0.923661	1	60.4598	62.1951
CAMSAP1	CALN1-gRNA	1.1331	0.1546	36458.5	0.511053	0.507961	0.954414	16.092	14.0244
CAMSAP2	CALN1-gRNA	1.05682	0.0186418	35828	0.502215	0.893282	1	15.1724	14.6341
CAMSAP3	CALN1-gRNA	0.596336	0.200173	36748	0.515111	0.216554	0.954414	8.50575	5.4878
CAMTA1	CALN1-gRNA	7.76871	0.134426	36776.5	0.51551	0.558028	0.957925	91.954	90.8537
CAMTA2	CALN1-gRNA	0.399698	-0.0825018	35325	0.495164	0.657901	0.993828	5.74713	6.70732
CAND1	CALN1-gRNA	2.43544	-0.778804	31221.5	0.437644	0.0062789	0.954414	33.7931	43.2927
CAND2	CALN1-gRNA	0.25859	0.172508	36542	0.512223	0.118704	0.954414	3.67816	1.21951
CANT1	CALN1-gRNA	0.797652	0.0289441	35872	0.502832	0.845413	1	11.2644	10.9756
CANX	CALN1-gRNA	6.81668	0.132181	37387.5	0.524075	0.36239	0.954414	84.5977	84.1463
CAP1	CALN1-gRNA	6.48738	0.0877465	36582.5	0.512791	0.628251	0.983433	82.7586	81.7073
CAP2	CALN1-gRNA	1.15839	0.048153	35964	0.504121	0.807748	1	16.092	15.8537
CAPG	CALN1-gRNA	1.73042	-0.0869649	35196.5	0.493363	0.740173	1	24.1379	25.6098
CAPN1	CALN1-gRNA	1.85087	-0.0902876	35168	0.492963	0.731364	1	25.977	26.8293
CAPN10	CALN1-gRNA	0.950577	0.328606	37343	0.523451	0.1169	0.954414	13.3333	8.53659
CAPN11	CALN1-gRNA	0	0	35670	0.5	1	1	0	0
CAPN12	CALN1-gRNA	0.263385	0.0925846	36119	0.506294	0.445448	0.954414	3.67816	2.43902
CAPN15	CALN1-gRNA	0.484121	0.354734	37462.5	0.525126	0.0164091	0.954414	6.89655	1.82927
CAPN2	CALN1-gRNA	1.23342	-0.369525	33811.5	0.473949	0.149503	0.954414	17.4713	22.561
CAPN5	CALN1-gRNA	0.692078	0.355865	37498	0.525624	0.045603	0.954414	9.88506	4.87805
CAPN7	CALN1-gRNA	0.943861	-0.0826841	35338	0.495346	0.768948	1	13.3333	14.6341
CAPN9	CALN1-gRNA	0.0649105	0.0237055	35782.5	0.501577	0.706684	1	0.91954	0.609756
CAPNS1	CALN1-gRNA	3.93224	0.0638048	36576	0.5127	0.612435	0.975531	52.8736	53.0488
CAPRIN1	CALN1-gRNA	5.94618	-0.0643021	35428.5	0.496615	0.897839	1	76.7816	77.439
CAPRIN2	CALN1-gRNA	0.703942	-0.287666	34214.5	0.479598	0.159166	0.954414	10.1149	14.0244
CAPS	CALN1-gRNA	0.0313156	-0.0110272	35615.5	0.499236	0.815108	1	0.45977	0.609756
CAPS2	CALN1-gRNA	0.0476935	0.00633775	35700	0.500421	0.911835	1	0.689655	0.609756
CAPZA1	CALN1-gRNA	3.23408	0.247734	37169.5	0.521019	0.378019	0.954414	43.2184	40.8537
CAPZA2	CALN1-gRNA	4.60917	-0.298193	35658	0.499832	0.995004	1	60.6897	65.8537
CAPZB	CALN1-gRNA	7.0229	0.219096	37476	0.525315	0.338465	0.954414	86.8966	84.7561
CARD10	CALN1-gRNA	0.356772	-0.0278775	35508.5	0.497736	0.824263	1	5.05747	5.4878
CARD11	CALN1-gRNA	0.214352	0.0445626	35872	0.502832	0.710721	1	2.98851	2.43902
CARD14	CALN1-gRNA	0.0156935	0.0156935	35752	0.501149	0.541684	0.954414	0.229885	0
CARD19	CALN1-gRNA	1.21386	-0.379541	33722.5	0.472701	0.128216	0.954414	17.0115	22.561
CARD8	CALN1-gRNA	0.437818	-0.122062	35071	0.491604	0.463977	0.954414	6.2069	7.92683
CARD9	CALN1-gRNA	0.131458	-0.172757	34817.5	0.48805	0.0955758	0.954414	1.83908	4.26829
CARF	CALN1-gRNA	0.193715	-0.14612	34925	0.489557	0.205297	0.954414	2.75862	4.87805
CARHSP1	CALN1-gRNA	8.38057	0.339685	38176	0.535128	0.184611	0.954414	95.8621	92.6829
CARM1	CALN1-gRNA	2.6852	-0.610648	32870	0.460751	0.0919663	0.954414	36.7816	45.122
CARMIL1	CALN1-gRNA	0.834486	0.235888	36927	0.51762	0.220979	0.954414	11.954	8.53659
CARMIL2	CALN1-gRNA	1.46933	-0.634718	32502.5	0.4556	0.0204192	0.954414	19.7701	27.439
CARMIL3	CALN1-gRNA	0.128718	-0.0446379	35455	0.496986	0.639818	0.986217	1.83908	2.43902
CARNMT1	CALN1-gRNA	0.959579	-0.0330108	35425	0.496566	0.828475	1	13.5632	14.0244
CARNS1	CALN1-gRNA	0.0320806	0.0320806	35834	0.502299	0.386259	0.954414	0.45977	0
CARS	CALN1-gRNA	1.99496	-0.431395	33610.5	0.471131	0.176415	0.954414	27.8161	34.1463
CARS2	CALN1-gRNA	2.09075	-0.143916	35176	0.493075	0.745454	1	28.7356	31.0976
CARTPT	CALN1-gRNA	0.0152713	0.0152713	35752	0.501149	0.541684	0.954414	0.229885	0
CASC1	CALN1-gRNA	0.0158659	0.0158659	35752	0.501149	0.541684	0.954414	0.229885	0
CASC10	CALN1-gRNA	1.05244	-0.363497	33895.5	0.475126	0.143069	0.954414	14.7126	20.122
CASC15	CALN1-gRNA	1.31821	-0.61567	32808	0.459882	0.0329143	0.954414	18.3908	27.439
CASC2	CALN1-gRNA	0.0641739	-0.0620852	35349.5	0.495507	0.362709	0.954414	0.91954	1.82927
CASC3	CALN1-gRNA	2.74411	0.00874853	36018.5	0.504885	0.831806	1	37.2414	37.1951
CASC4	CALN1-gRNA	0.739972	-0.236006	34459.5	0.483032	0.247794	0.954414	10.5747	14.0244
CASC8	CALN1-gRNA	0	0	35670	0.5	1	1	0	0
CASC9	CALN1-gRNA	0.142551	-0.0699025	35318	0.495066	0.476995	0.954414	2.06897	3.04878
CASD1	CALN1-gRNA	0.79313	0.0213669	35776.5	0.501493	0.918306	1	11.2644	10.9756
CASK	CALN1-gRNA	1.31324	-0.56164	32988.5	0.462412	0.0443079	0.954414	18.3908	26.2195
CASKIN1	CALN1-gRNA	0.0636779	-0.0197583	35564	0.498514	0.746045	1	0.91954	1.21951
CASKIN2	CALN1-gRNA	0.354537	0.0579122	35961.5	0.504086	0.67867	1	5.05747	4.26829
CASP10	CALN1-gRNA	0.0641904	0.0223346	35782.5	0.501577	0.706684	1	0.91954	0.609756
CASP2	CALN1-gRNA	0.795606	0.0256767	35800	0.501822	0.900281	1	11.2644	10.9756
CASP3	CALN1-gRNA	2.7543	-0.0367979	35419	0.496482	0.878805	1	37.4713	37.8049
CASP6	CALN1-gRNA	2.10467	-0.312744	34307.5	0.480901	0.374782	0.954414	28.9655	33.5366
CASP7	CALN1-gRNA	0.406413	0.0718403	36025	0.504976	0.63499	0.985501	5.74713	4.87805
CASP8	CALN1-gRNA	0.0324521	0.0324521	35834	0.502299	0.386259	0.954414	0.45977	0
CASP8AP2	CALN1-gRNA	1.45262	0.0700179	36238.5	0.507969	0.668046	0.999249	20.4598	19.5122
CASP9	CALN1-gRNA	0.596914	-0.38293	33686	0.47219	0.0438095	0.954414	8.50575	14.0244
CASQ1	CALN1-gRNA	0.0328991	0.0328991	35834	0.502299	0.386259	0.954414	0.45977	0
CAST	CALN1-gRNA	1.66478	-0.21979	34783	0.487567	0.532183	0.954414	23.2184	26.8293
CASTOR1	CALN1-gRNA	0.217073	0.0507069	35945	0.503855	0.62312	0.980768	3.21839	2.43902
CASTOR2	CALN1-gRNA	1.10074	-0.0248436	35632	0.499467	0.974867	1	15.4023	15.8537
CASTOR3	CALN1-gRNA	1.13025	0.147415	36423.5	0.510562	0.526988	0.954414	16.092	14.0244
CASZ1	CALN1-gRNA	0.77462	0.208516	36728.5	0.514837	0.285811	0.954414	11.0345	7.92683
CAT	CALN1-gRNA	0.260012	0.0070881	35690	0.50028	0.974724	1	3.67816	3.65854
CATSPER2	CALN1-gRNA	0.112625	-0.145023	34937	0.489725	0.124386	0.954414	1.6092	3.65854
CATSPER3	CALN1-gRNA	0.0154321	-0.0259866	35534	0.498094	0.472731	0.954414	0.229885	0.609756
CATSPER4	CALN1-gRNA	0	0	35670	0.5	1	1	0	0
CATSPERB	CALN1-gRNA	0	-0.0833627	35235	0.493902	0.0213066	0.954414	0	1.21951
CATSPERE	CALN1-gRNA	0	-0.137584	35017.5	0.490854	0.00475135	0.954414	0	1.82927
CATSPERG	CALN1-gRNA	0.0637316	-0.0702138	35345.5	0.495451	0.356741	0.954414	0.91954	1.82927
CATSPERZ	CALN1-gRNA	0.0798472	0.0358204	35860	0.502663	0.560756	0.957925	1.14943	0.609756
CAV1	CALN1-gRNA	0.678585	-0.181552	34842	0.488394	0.400336	0.954414	9.42529	11.5854
CAV2	CALN1-gRNA	0.257693	0.0357573	35891.5	0.503105	0.713446	1	3.67816	3.04878
CAVIN1	CALN1-gRNA	1.71275	0.0890162	36133.5	0.506497	0.74032	1	23.4483	22.561
CAVIN4	CALN1-gRNA	0.55346	-0.124557	35037	0.491127	0.485078	0.954414	7.81609	9.7561
CBARP	CALN1-gRNA	0.507225	-0.18248	34768	0.487356	0.305971	0.954414	7.12644	9.7561
CBFA2T2	CALN1-gRNA	1.74574	0.318231	37174	0.521082	0.275165	0.954414	23.4483	19.5122
CBFA2T3	CALN1-gRNA	0.996927	-0.120313	35151	0.492725	0.652555	0.990707	14.023	15.2439
CBFB	CALN1-gRNA	1.44581	0.484526	38069	0.533628	0.0609403	0.954414	20.4598	13.4146
CBL	CALN1-gRNA	2.01866	0.354774	37617	0.527292	0.185651	0.954414	28.046	23.1707
CBLB	CALN1-gRNA	0.973624	0.107518	36167	0.506967	0.656572	0.993484	13.7931	12.1951
CBLL1	CALN1-gRNA	1.45685	0.0702944	36085	0.505817	0.754326	1	20.4598	19.5122
CBLN1	CALN1-gRNA	0.361592	-0.27662	34237.5	0.47992	0.069192	0.954414	5.05747	9.14634
CBLN3	CALN1-gRNA	0	0	35670	0.5	1	1	0	0
CBR1	CALN1-gRNA	1.91025	-0.191068	34723.5	0.486733	0.522798	0.954414	26.4368	29.2683
CBR3	CALN1-gRNA	0.082129	0.082129	36080	0.505747	0.168855	0.954414	1.14943	0
CBR4	CALN1-gRNA	1.98197	0.292098	37373	0.523872	0.244896	0.954414	27.3563	23.7805
CBS	CALN1-gRNA	0.352843	-0.108827	35119.5	0.492283	0.46142	0.954414	5.05747	6.70732
CBWD1	CALN1-gRNA	1.38913	-0.349361	34147.5	0.478659	0.259477	0.954414	19.7701	25
CBWD2	CALN1-gRNA	1.80629	-0.0251507	35398	0.496187	0.851195	1	25.5172	25.6098
CBWD3	CALN1-gRNA	0.0318459	-0.0509058	35401	0.496229	0.313559	0.954414	0.45977	1.21951
CBWD5	CALN1-gRNA	0.503253	0.0236869	35770	0.501402	0.905263	1	7.12644	6.70732
CBWD6	CALN1-gRNA	0.0488744	-0.0358044	35484	0.497393	0.533108	0.954414	0.689655	1.21951
CBX1	CALN1-gRNA	5.96044	0.109938	36430.5	0.51066	0.685266	1	76.092	75
CBX2	CALN1-gRNA	1.41998	-0.712907	31998	0.448528	0.00805243	0.954414	20	29.878
CBX3	CALN1-gRNA	6.44411	-0.188226	34173.5	0.479023	0.427019	0.954414	81.8391	83.5366
CBX4	CALN1-gRNA	0.469001	0.0251073	35817	0.502061	0.856067	1	6.66667	6.09756
CBX5	CALN1-gRNA	5.91847	0.228635	36496	0.511578	0.659634	0.994492	76.092	73.1707
CBX6	CALN1-gRNA	0.561793	0.0547802	35961	0.504079	0.741489	1	8.04598	7.31707
CBX7	CALN1-gRNA	0.0805006	0.0805006	36080	0.505747	0.168855	0.954414	1.14943	0
CBX8	CALN1-gRNA	0.673924	-0.0826547	35283.5	0.494582	0.688082	1	9.1954	10.3659
CBY1	CALN1-gRNA	2.09011	-0.201748	34833	0.488267	0.58428	0.968567	29.1954	31.7073
CBY3	CALN1-gRNA	0.0150045	0.0150045	35752	0.501149	0.541684	0.954414	0.229885	0
CC2D1A	CALN1-gRNA	1.12428	0.327285	37413.5	0.524439	0.132056	0.954414	15.8621	10.9756
CC2D1B	CALN1-gRNA	0.190541	-0.0247882	35549.5	0.498311	0.825189	1	2.75862	3.04878
CC2D2A	CALN1-gRNA	1.36625	0.329373	37562	0.526521	0.135117	0.954414	19.3103	14.6341
CC2D2B	CALN1-gRNA	0.03161	-0.0106881	35616.5	0.49925	0.818471	1	0.45977	0.609756
CCAR1	CALN1-gRNA	6.11544	-0.242475	34241.5	0.479976	0.447094	0.954414	77.0115	79.878
CCAR2	CALN1-gRNA	1.61767	0.450008	37921	0.531553	0.0944312	0.954414	22.7586	16.4634
CCBE1	CALN1-gRNA	0.0312615	-0.141367	34960	0.490048	0.0294066	0.954414	0.45977	2.43902
CCDC102A	CALN1-gRNA	0.652326	-0.0239872	35558	0.49843	0.906943	1	9.1954	9.7561
CCDC102B	CALN1-gRNA	0.163805	-0.0903935	35192	0.4933	0.365364	0.954414	2.29885	3.65854
CCDC103	CALN1-gRNA	0	0	35670	0.5	1	1	0	0
CCDC106	CALN1-gRNA	2.43523	-0.0794123	35698.5	0.500399	0.986016	1	34.023	34.7561
CCDC107	CALN1-gRNA	3.06137	0.340889	36855	0.516611	0.477936	0.954414	41.1494	35.9756
CCDC110	CALN1-gRNA	0.0163524	0.0163524	35752	0.501149	0.541684	0.954414	0.229885	0
CCDC112	CALN1-gRNA	2.26566	-0.499168	33564.5	0.470486	0.1842	0.954414	31.4943	38.4146
CCDC113	CALN1-gRNA	0.381987	0.173256	36566.5	0.512567	0.202104	0.954414	5.51724	3.04878
CCDC114	CALN1-gRNA	0.0164247	0.0164247	35752	0.501149	0.541684	0.954414	0.229885	0
CCDC115	CALN1-gRNA	1.53378	-0.0543235	35621	0.499313	0.971676	1	21.6092	22.561
CCDC117	CALN1-gRNA	1.03213	0.0513013	35964	0.504121	0.798841	1	14.4828	14.0244
CCDC12	CALN1-gRNA	4.69014	-0.178198	35091	0.491884	0.753122	1	62.069	64.6341
CCDC120	CALN1-gRNA	0.335773	0.0764637	36053	0.505369	0.573167	0.963782	4.82759	3.65854
CCDC121	CALN1-gRNA	0.18219	-0.0780884	35278	0.494505	0.47115	0.954414	2.52874	3.65854
CCDC122	CALN1-gRNA	0.726276	0.0813423	36127	0.506406	0.642677	0.986492	10.3448	9.14634
CCDC124	CALN1-gRNA	6.67683	-0.214805	36048	0.505299	0.841292	1	83.6782	87.1951
CCDC125	CALN1-gRNA	0	-0.0439034	35452.5	0.496951	0.104187	0.954414	0	0.609756
CCDC126	CALN1-gRNA	0.486584	0.0609312	35992	0.504514	0.694038	1	6.89655	6.09756
CCDC127	CALN1-gRNA	2.41671	0.0425569	35903	0.503266	0.883391	1	33.5632	32.9268
CCDC13	CALN1-gRNA	0.0321536	-0.00924029	35617.5	0.499264	0.821838	1	0.45977	0.609756
CCDC130	CALN1-gRNA	1.43788	-0.27902	34295.5	0.480733	0.308689	0.954414	20.2299	23.7805
CCDC134	CALN1-gRNA	0.320822	0.23373	36865	0.516751	0.0522722	0.954414	4.5977	1.21951
CCDC136	CALN1-gRNA	1.15193	-0.0255623	35566	0.498542	0.932199	1	16.3218	16.4634
CCDC137	CALN1-gRNA	5.24317	-0.00670889	35099.5	0.492003	0.759104	1	68.7356	67.6829
CCDC138	CALN1-gRNA	1.36675	-0.0929982	35076	0.491674	0.650884	0.989732	19.3103	20.7317
CCDC14	CALN1-gRNA	1.58925	-0.481546	33231.5	0.465819	0.0858055	0.954414	22.2989	29.2683
CCDC140	CALN1-gRNA	0	0	35670	0.5	1	1	0	0
CCDC141	CALN1-gRNA	0	0	35670	0.5	1	1	0	0
CCDC142	CALN1-gRNA	0.32201	0.0705247	36027	0.505004	0.592894	0.972441	4.5977	3.65854
CCDC144A	CALN1-gRNA	0	-0.0433163	35452.5	0.496951	0.104187	0.954414	0	0.609756
CCDC144NL	CALN1-gRNA	0.0466194	-0.0790199	35262	0.494281	0.210962	0.954414	0.689655	1.82927
CCDC146	CALN1-gRNA	0.0157813	-0.109386	35100	0.49201	0.0325533	0.954414	0.229885	1.82927
CCDC148	CALN1-gRNA	0.0466694	-0.0378567	35480	0.497337	0.524315	0.954414	0.689655	1.21951
CCDC149	CALN1-gRNA	0.177076	0.0467872	35912	0.503392	0.625129	0.981829	2.52874	1.82927
CCDC15	CALN1-gRNA	0.188395	-0.10678	35132.5	0.492466	0.348999	0.954414	2.75862	4.26829
CCDC150	CALN1-gRNA	0.657738	0.216249	36803	0.515882	0.215416	0.954414	9.42529	6.09756
CCDC151	CALN1-gRNA	0.292011	-0.0989028	35195.5	0.493349	0.485073	0.954414	4.13793	5.4878
CCDC152	CALN1-gRNA	0.689482	-0.144199	34917.5	0.489452	0.444696	0.954414	9.42529	11.5854
CCDC153	CALN1-gRNA	0.12763	0.0425791	35892	0.503112	0.597182	0.972549	1.83908	1.21951
CCDC154	CALN1-gRNA	0.0160529	0.0160529	35752	0.501149	0.541684	0.954414	0.229885	0
CCDC157	CALN1-gRNA	0.41415	-0.149363	34916.5	0.489438	0.351182	0.954414	5.97701	7.92683
CCDC159	CALN1-gRNA	0.366772	0.112511	36187	0.507247	0.454647	0.954414	5.05747	3.65854
CCDC160	CALN1-gRNA	0.651776	0.202888	36732	0.514886	0.241321	0.954414	9.1954	6.09756
CCDC163	CALN1-gRNA	0.288974	0.161752	36495.5	0.511571	0.170409	0.954414	4.13793	1.82927
CCDC167	CALN1-gRNA	4.03918	0.124161	35423	0.496538	0.890379	1	53.7931	51.2195
CCDC168	CALN1-gRNA	0.0162653	0.0162653	35752	0.501149	0.541684	0.954414	0.229885	0
CCDC169	CALN1-gRNA	0.737125	-0.0425628	35457	0.497014	0.833794	1	10.5747	10.9756
CCDC17	CALN1-gRNA	0.0320989	-0.0119279	35615.5	0.499236	0.815108	1	0.45977	0.609756
CCDC170	CALN1-gRNA	0.0312084	-0.0113589	35616.5	0.49925	0.818471	1	0.45977	0.609756
CCDC171	CALN1-gRNA	0.317204	0.00161989	35778.5	0.501521	0.873609	1	4.5977	4.26829
CCDC173	CALN1-gRNA	0.11771	-0.0057068	35597	0.498977	0.862674	1	1.6092	1.82927
CCDC174	CALN1-gRNA	2.51342	-0.266094	33865	0.474699	0.263559	0.954414	34.7126	37.1951
CCDC175	CALN1-gRNA	0	0	35670	0.5	1	1	0	0
CCDC177	CALN1-gRNA	0.0681558	0.026781	35782.5	0.501577	0.706684	1	0.91954	0.609756
CCDC178	CALN1-gRNA	0	0	35670	0.5	1	1	0	0
CCDC18	CALN1-gRNA	1.02825	0.0393197	35891	0.503098	0.848899	1	14.7126	14.0244
CCDC180	CALN1-gRNA	0.087961	-0.127495	34999	0.490594	0.109668	0.954414	1.14943	3.04878
CCDC181	CALN1-gRNA	0.400322	-0.118508	35115	0.49222	0.481655	0.954414	5.74713	7.31707
CCDC183	CALN1-gRNA	0.0662646	-0.0990889	35133	0.492473	0.153099	0.954414	0.91954	2.43902
CCDC184	CALN1-gRNA	0.299082	0.0379588	35846	0.502467	0.784482	1	4.13793	3.65854
CCDC186	CALN1-gRNA	1.13109	0.109555	36243	0.508032	0.632064	0.984372	16.092	14.6341
CCDC187	CALN1-gRNA	0.0327181	0.0327181	35834	0.502299	0.386259	0.954414	0.45977	0
CCDC189	CALN1-gRNA	0.37681	-0.0164114	35610	0.499159	0.935566	1	5.28736	5.4878
CCDC191	CALN1-gRNA	0.158958	0.0745252	36054	0.505383	0.402793	0.954414	2.29885	1.21951
CCDC192	CALN1-gRNA	0	0	35670	0.5	1	1	0	0
CCDC22	CALN1-gRNA	0.77652	-0.0297245	35497.5	0.497582	0.867818	1	11.0345	11.5854
CCDC24	CALN1-gRNA	0.781445	0.224194	36809.5	0.515973	0.250526	0.954414	11.0345	7.92683
CCDC25	CALN1-gRNA	4.88568	-0.65143	32625.5	0.457324	0.0999615	0.954414	63.4483	71.9512
CCDC28A	CALN1-gRNA	1.35709	0.074798	36145	0.506658	0.711836	1	18.8506	18.2927
CCDC28B	CALN1-gRNA	2.32765	-0.0355442	35452.5	0.496951	0.889878	1	32.1839	32.3171
CCDC3	CALN1-gRNA	0.0634173	0.0215615	35780.5	0.501549	0.711686	1	0.91954	0.609756
CCDC30	CALN1-gRNA	0.0789672	-0.0510104	35423	0.496538	0.511556	0.954414	1.14943	1.82927
CCDC32	CALN1-gRNA	0.948097	-0.435931	33450	0.468881	0.0586922	0.954414	13.3333	19.5122
CCDC34	CALN1-gRNA	3.1508	-0.38601	34592.5	0.484896	0.530139	0.954414	42.2989	48.7805
CCDC36	CALN1-gRNA	0	0	35670	0.5	1	1	0	0
CCDC38	CALN1-gRNA	0	0	35670	0.5	1	1	0	0
CCDC39	CALN1-gRNA	0.01699	0.01699	35752	0.501149	0.541684	0.954414	0.229885	0
CCDC40	CALN1-gRNA	0.227748	-0.112844	35091	0.491884	0.34723	0.954414	3.21839	4.87805
CCDC43	CALN1-gRNA	2.88545	-0.269905	33892	0.475077	0.287486	0.954414	39.0805	42.0732
CCDC47	CALN1-gRNA	2.95543	0.186591	36612	0.513204	0.571364	0.962695	39.7701	37.8049
CCDC50	CALN1-gRNA	3.62311	0.0208787	35575.5	0.498675	0.957063	1	47.5862	46.9512
CCDC51	CALN1-gRNA	2.20949	-0.0591834	35030	0.491029	0.679621	1	31.0345	31.0976
CCDC57	CALN1-gRNA	0.301875	-0.076121	35284	0.494589	0.576808	0.965318	4.36782	5.4878
CCDC58	CALN1-gRNA	4.43725	0.195467	36167	0.506967	0.784856	1	59.0805	56.0976
CCDC59	CALN1-gRNA	4.29153	-0.186696	34220	0.479675	0.425453	0.954414	57.7011	59.7561
CCDC6	CALN1-gRNA	2.31833	-0.304425	33892	0.475077	0.26063	0.954414	31.954	35.9756
CCDC60	CALN1-gRNA	0	-0.0415831	35452.5	0.496951	0.104187	0.954414	0	0.609756
CCDC61	CALN1-gRNA	0.286783	0.160467	36492.5	0.511529	0.171969	0.954414	4.13793	1.82927
CCDC62	CALN1-gRNA	0.0312021	0.0312021	35834	0.502299	0.386259	0.954414	0.45977	0
CCDC65	CALN1-gRNA	0.0316343	0.0316343	35834	0.502299	0.386259	0.954414	0.45977	0
CCDC66	CALN1-gRNA	0.941905	0.21746	36832.5	0.516295	0.284567	0.954414	13.3333	10.3659
CCDC68	CALN1-gRNA	0.0788413	0.0384413	35865	0.502733	0.550462	0.957412	1.14943	0.609756
CCDC69	CALN1-gRNA	0.487993	0.0518263	35930	0.503645	0.75085	1	6.89655	6.09756
CCDC7	CALN1-gRNA	0	0	35670	0.5	1	1	0	0
CCDC71	CALN1-gRNA	2.45811	-0.240404	34615.5	0.485219	0.511905	0.954414	34.023	37.1951
CCDC71L	CALN1-gRNA	1.11088	-0.057168	35366	0.495739	0.800483	1	15.6322	16.4634
CCDC74A	CALN1-gRNA	0.55045	-0.0100741	35623.5	0.499348	0.958341	1	7.81609	7.92683
CCDC74B	CALN1-gRNA	0.192855	-0.151327	34898	0.489179	0.189338	0.954414	2.75862	4.87805
CCDC77	CALN1-gRNA	1.48737	0.297817	37323	0.523171	0.207668	0.954414	20.6897	17.0732
CCDC78	CALN1-gRNA	0.0466134	-0.123207	35042	0.491197	0.0742814	0.954414	0.689655	2.43902
CCDC8	CALN1-gRNA	1.24827	-0.168854	34749	0.48709	0.470417	0.954414	17.7011	20.122
CCDC80	CALN1-gRNA	0.0840086	-0.000165226	35647	0.499678	0.948971	1	1.14943	1.21951
CCDC81	CALN1-gRNA	0	0	35670	0.5	1	1	0	0
CCDC82	CALN1-gRNA	0.952113	-0.242929	34522.5	0.483915	0.321652	0.954414	13.5632	17.0732
CCDC84	CALN1-gRNA	1.48865	-0.0526043	35237	0.49393	0.746378	1	20.4598	21.3415
CCDC85B	CALN1-gRNA	6.06587	-0.727784	31357	0.439543	0.0217861	0.954414	76.7816	84.7561
CCDC85C	CALN1-gRNA	0.87412	0.190201	36645	0.513667	0.355009	0.954414	12.4138	9.7561
CCDC86	CALN1-gRNA	3.08866	0.172991	36645.5	0.513674	0.563105	0.958521	41.8391	39.6341
CCDC87	CALN1-gRNA	0.0320148	0.0320148	35834	0.502299	0.386259	0.954414	0.45977	0
CCDC88A	CALN1-gRNA	2.67442	-0.318331	33711	0.47254	0.233192	0.954414	36.5517	40.2439
CCDC88B	CALN1-gRNA	0.322192	-0.324547	34059.5	0.477425	0.0359911	0.954414	4.5977	9.14634
CCDC88C	CALN1-gRNA	1.49895	0.0278953	35897	0.503182	0.865502	1	20.6897	20.7317
CCDC9	CALN1-gRNA	1.26411	-0.150441	34867	0.488744	0.530668	0.954414	17.931	20.122
CCDC90B	CALN1-gRNA	5.61696	0.0640109	34859.5	0.488639	0.66464	0.997834	72.8736	70.7317
CCDC91	CALN1-gRNA	1.42344	0.0511409	35886	0.503028	0.869913	1	20	19.5122
CCDC92	CALN1-gRNA	0.375278	0.202945	36673	0.514059	0.139781	0.954414	5.28736	2.43902
CCDC93	CALN1-gRNA	0.6188	0.186726	36603	0.513078	0.294304	0.954414	8.73563	6.09756
CCDC96	CALN1-gRNA	0.0644224	0.0644224	35998	0.504598	0.218985	0.954414	0.91954	0
CCDC97	CALN1-gRNA	1.26431	0.192612	36737	0.514957	0.388497	0.954414	17.7011	15.2439
CCER2	CALN1-gRNA	0.0956364	0.0108637	35726	0.500785	0.882506	1	1.37931	1.21951
CCHCR1	CALN1-gRNA	1.16396	0.0664184	36011.5	0.504787	0.778327	1	16.5517	15.2439
CCIN	CALN1-gRNA	0	0	35670	0.5	1	1	0	0
CCK	CALN1-gRNA	0.21186	0.168544	36517	0.511873	0.0867841	0.954414	2.98851	0.609756
CCL2	CALN1-gRNA	0.226305	-0.203937	34646	0.485646	0.110728	0.954414	3.21839	6.09756
CCL25	CALN1-gRNA	0	0	35670	0.5	1	1	0	0
CCL26	CALN1-gRNA	0.542525	0.220352	36775.5	0.515496	0.171276	0.954414	7.35632	4.26829
CCL27	CALN1-gRNA	0	-0.0441611	35452.5	0.496951	0.104187	0.954414	0	0.609756
CCM2	CALN1-gRNA	2.02591	0.043931	36063	0.505509	0.792203	1	27.8161	27.439
CCM2L	CALN1-gRNA	0.239188	-0.144522	34928	0.489599	0.247891	0.954414	3.44828	5.4878
CCNA1	CALN1-gRNA	0.0157099	0.0157099	35752	0.501149	0.541684	0.954414	0.229885	0
CCNA2	CALN1-gRNA	3.64285	0.330753	37094.5	0.519968	0.412396	0.954414	47.5862	43.2927
CCNB1	CALN1-gRNA	4.28875	0.21335	37037	0.519162	0.447003	0.954414	54.9425	53.0488
CCNB1IP1	CALN1-gRNA	7.12437	0.315291	37429.5	0.524664	0.351118	0.954414	87.8161	84.1463
CCNB2	CALN1-gRNA	3.70674	-0.271437	34835.5	0.488302	0.636753	0.985935	48.7356	53.0488
CCNC	CALN1-gRNA	3.72725	-0.469393	33558	0.470395	0.235991	0.954414	50.3448	56.7073
CCND1	CALN1-gRNA	6.32562	-0.240715	34942.5	0.489802	0.69853	1	76.092	79.2683
CCND2	CALN1-gRNA	4.30239	-0.11025	35379	0.495921	0.872729	1	56.7816	58.5366
CCND3	CALN1-gRNA	1.39958	0.277547	37114.5	0.520248	0.259242	0.954414	19.7701	15.2439
CCNDBP1	CALN1-gRNA	2.13137	-0.190222	34641	0.485576	0.501921	0.954414	29.4253	31.7073
CCNE1	CALN1-gRNA	1.12536	-0.362173	33885	0.474979	0.149047	0.954414	15.6322	20.7317
CCNE2	CALN1-gRNA	0.401252	0.0613693	35984	0.504401	0.674623	1	5.74713	4.87805
CCNF	CALN1-gRNA	1.05875	0.109418	36184.5	0.507212	0.658504	0.993872	15.1724	13.4146
CCNG1	CALN1-gRNA	6.63841	-0.0409744	35676	0.500084	0.99767	1	81.8391	82.3171
CCNG2	CALN1-gRNA	0.984802	-0.240499	34524	0.483936	0.324627	0.954414	13.7931	17.0732
CCNH	CALN1-gRNA	2.17747	-0.0198603	35796.5	0.501773	0.934799	1	30.3448	31.0976
CCNI	CALN1-gRNA	9.58121	0.0953708	37407.5	0.524355	0.357727	0.954414	100	99.3902
CCNI2	CALN1-gRNA	0.0158926	0.0158926	35752	0.501149	0.541684	0.954414	0.229885	0
CCNJ	CALN1-gRNA	1.07436	0.446198	37933	0.531721	0.042741	0.954414	15.1724	8.53659
CCNJL	CALN1-gRNA	1.64761	0.289358	37082	0.519793	0.302843	0.954414	23.2184	18.9024
CCNK	CALN1-gRNA	2.79935	0.304419	37280	0.522568	0.325959	0.954414	38.3908	34.1463
CCNL1	CALN1-gRNA	2.29947	-0.370982	34060.5	0.477439	0.305397	0.954414	31.0345	35.9756
CCNL2	CALN1-gRNA	2.58657	-0.0761152	35166.5	0.492942	0.755982	1	35.4023	36.5854
CCNO	CALN1-gRNA	0.0622224	-0.0696691	35342.5	0.495409	0.352305	0.954414	0.91954	1.82927
CCNQ	CALN1-gRNA	2.60489	-0.413583	33694.5	0.472309	0.228675	0.954414	35.8621	41.4634
CCNT1	CALN1-gRNA	1.4166	-0.183713	34860.5	0.488653	0.543933	0.954854	19.7701	22.561
CCNT2	CALN1-gRNA	1.38086	0.26462	37032.5	0.519099	0.285521	0.954414	19.3103	15.8537
CCNY	CALN1-gRNA	0.808853	-0.284297	34235	0.479885	0.189018	0.954414	11.4943	15.8537
CCNYL1	CALN1-gRNA	0.768671	0.191258	36702.5	0.514473	0.297816	0.954414	11.0345	7.92683
CCP110	CALN1-gRNA	1.91544	0.389319	37493	0.525554	0.203567	0.954414	26.4368	20.7317
CCPG1	CALN1-gRNA	0.755873	0.275287	37019.5	0.518916	0.160609	0.954414	10.5747	6.70732
CCR10	CALN1-gRNA	0.0649035	0.0230537	35781.5	0.501563	0.709184	1	0.91954	0.609756
CCR6	CALN1-gRNA	0.0648407	0.0648407	35998	0.504598	0.218985	0.954414	0.91954	0
CCS	CALN1-gRNA	2.79522	0.306192	37079.5	0.519757	0.38858	0.954414	38.1609	33.5366
CCSAP	CALN1-gRNA	0.557352	0.134893	36359	0.509658	0.42507	0.954414	8.04598	6.09756
CCSER1	CALN1-gRNA	0.0852978	-0.00595254	35646	0.499664	0.946706	1	1.14943	1.21951
CCSER2	CALN1-gRNA	1.13462	-0.143569	35015	0.490819	0.592128	0.972368	15.8621	18.2927
CCT2	CALN1-gRNA	9.13619	-0.0131654	34451.5	0.48292	0.518988	0.954414	98.8506	98.7805
CCT3	CALN1-gRNA	9.02437	-0.105865	34681	0.486137	0.600702	0.972549	98.3908	98.7805
CCT4	CALN1-gRNA	7.99505	-0.0749267	35477	0.497295	0.918809	1	94.023	95.122
CCT5	CALN1-gRNA	8.67872	-0.0725855	35921.5	0.503525	0.894271	1	96.5517	97.561
CCT6A	CALN1-gRNA	9.28236	0.0848893	36999	0.518629	0.481799	0.954414	99.3103	98.7805
CCT6B	CALN1-gRNA	0.254843	0.0449941	35900.5	0.503231	0.702322	1	3.67816	3.04878
CCT7	CALN1-gRNA	7.95372	0.118807	37952	0.531988	0.226995	0.954414	94.023	93.9024
CCT8	CALN1-gRNA	8.00967	0.259852	36833.5	0.516309	0.537985	0.954414	94.4828	91.4634
CCZ1	CALN1-gRNA	0.535325	0.017851	35734	0.500897	0.941355	1	7.58621	7.31707
CCZ1B	CALN1-gRNA	0.277996	0.0655954	35984	0.504401	0.610478	0.974703	3.90805	3.04878
CD101	CALN1-gRNA	0.0796409	0.0796409	36080	0.505747	0.168855	0.954414	1.14943	0
CD109	CALN1-gRNA	0.0481431	0.00557572	35699	0.500407	0.914812	1	0.689655	0.609756
CD151	CALN1-gRNA	6.17572	-0.0378705	35010.5	0.490756	0.725796	1	78.3908	78.0488
CD160	CALN1-gRNA	0	0	35670	0.5	1	1	0	0
CD163	CALN1-gRNA	0.0838521	0.0838521	36080	0.505747	0.168855	0.954414	1.14943	0
CD163L1	CALN1-gRNA	0.13142	-0.0359	35466	0.49714	0.657075	0.993484	1.83908	2.43902
CD164	CALN1-gRNA	2.3579	0.0791313	35845.5	0.50246	0.91124	1	32.8736	31.0976
CD164L2	CALN1-gRNA	0.0317607	-0.0109078	35616.5	0.49925	0.818471	1	0.45977	0.609756
CD200	CALN1-gRNA	3.0373	0.236643	36940	0.517802	0.450023	0.954414	41.6092	38.4146
CD226	CALN1-gRNA	0	0	35670	0.5	1	1	0	0
CD24	CALN1-gRNA	9.53253	0.144006	38244	0.536081	0.173004	0.954414	98.8506	98.7805
CD247	CALN1-gRNA	0.0488466	0.00764067	35700	0.500421	0.911835	1	0.689655	0.609756
CD248	CALN1-gRNA	0.110074	-0.0148824	35591	0.498893	0.851436	1	1.6092	1.82927
CD274	CALN1-gRNA	0.0161698	0.0161698	35752	0.501149	0.541684	0.954414	0.229885	0
CD276	CALN1-gRNA	1.88631	-0.116158	35134	0.492487	0.716367	1	26.4368	28.0488
CD2AP	CALN1-gRNA	1.72155	0.195024	36816.5	0.516071	0.412021	0.954414	23.908	21.3415
CD2BP2	CALN1-gRNA	2.55412	-0.465243	33391	0.468054	0.163798	0.954414	35.4023	41.4634
CD300LG	CALN1-gRNA	0	0	35670	0.5	1	1	0	0
CD302	CALN1-gRNA	0.0325551	-0.00920951	35617.5	0.499264	0.821838	1	0.45977	0.609756
CD320	CALN1-gRNA	5.03003	0.132403	36848.5	0.516519	0.524119	0.954414	65.7471	64.6341
CD37	CALN1-gRNA	0.0324926	0.0324926	35834	0.502299	0.386259	0.954414	0.45977	0
CD38	CALN1-gRNA	0.0329533	0.0329533	35834	0.502299	0.386259	0.954414	0.45977	0
CD3EAP	CALN1-gRNA	2.61516	0.330417	37458.5	0.52507	0.265168	0.954414	35.8621	31.7073
CD40	CALN1-gRNA	0.636294	0.206087	36706	0.514522	0.248661	0.954414	8.96552	6.09756
CD44	CALN1-gRNA	0.0638107	0.0204453	35779.5	0.501535	0.714191	1	0.91954	0.609756
CD46	CALN1-gRNA	1.21482	0.397909	37694	0.528371	0.0891337	0.954414	17.0115	11.5854
CD47	CALN1-gRNA	1.17455	0.0935289	36104.5	0.506091	0.72014	1	16.5517	15.2439
CD52	CALN1-gRNA	0.233313	-0.0262321	35505	0.497687	0.779584	1	3.21839	3.65854
CD55	CALN1-gRNA	2.00299	0.184871	36672	0.514045	0.497773	0.954414	27.8161	25
CD58	CALN1-gRNA	1.46079	0.261951	37113	0.520227	0.264831	0.954414	20	16.4634
CD59	CALN1-gRNA	0.582797	-0.399222	33709.5	0.472519	0.0447386	0.954414	8.27586	14.0244
CD63	CALN1-gRNA	8.81065	0.0151628	36423.5	0.510562	0.690115	1	97.7011	98.1707
CD68	CALN1-gRNA	0.0644071	-0.0223166	35559	0.498444	0.734453	1	0.91954	1.21951
CD7	CALN1-gRNA	0.111452	-0.017207	35588	0.498851	0.845829	1	1.6092	1.82927
CD72	CALN1-gRNA	0.0492045	-0.0364069	35481	0.497351	0.526507	0.954414	0.689655	1.21951
CD74	CALN1-gRNA	0.468787	-0.260616	34309	0.480922	0.118688	0.954414	6.66667	10.3659
CD79A	CALN1-gRNA	0	0	35670	0.5	1	1	0	0
CD81	CALN1-gRNA	3.27765	0.23329	37052.5	0.519379	0.41869	0.954414	44.1379	41.4634
CD82	CALN1-gRNA	1.00156	-0.120308	35076	0.491674	0.60808	0.974703	14.023	15.8537
CD83	CALN1-gRNA	0.160226	-0.181757	34744	0.48702	0.0975376	0.954414	2.29885	4.87805
CD8A	CALN1-gRNA	0	0	35670	0.5	1	1	0	0
CD9	CALN1-gRNA	5.29944	0.0356685	37233	0.521909	0.39928	0.954414	66.4368	67.6829
CD99	CALN1-gRNA	5.79013	0.369812	38755.5	0.543251	0.098912	0.954414	73.7931	70.122
CD99L2	CALN1-gRNA	0.422645	0.117667	36274.5	0.508474	0.418617	0.954414	5.97701	4.26829
CDA	CALN1-gRNA	0.569831	-0.205789	34634	0.485478	0.265693	0.954414	8.04598	10.9756
CDADC1	CALN1-gRNA	0.288441	-0.00737605	35631.5	0.49946	0.953694	1	4.13793	4.26829
CDAN1	CALN1-gRNA	0.319841	0.0626776	35978	0.504317	0.644683	0.987506	4.5977	3.65854
CDC123	CALN1-gRNA	6.45061	-0.000141561	36584.5	0.512819	0.627298	0.983433	81.1494	81.7073
CDC14A	CALN1-gRNA	0.225836	0.0919892	36153.5	0.506777	0.373988	0.954414	3.21839	1.82927
CDC14B	CALN1-gRNA	0.626271	-0.198765	34669	0.485969	0.298075	0.954414	8.73563	11.5854
CDC16	CALN1-gRNA	1.75248	-0.433587	33516	0.469807	0.140423	0.954414	24.5977	30.4878
CDC20	CALN1-gRNA	5.53735	0.208491	36368.5	0.509791	0.70675	1	68.046	65.2439
CDC23	CALN1-gRNA	2.20952	-0.476379	33262.5	0.466253	0.125838	0.954414	30.8046	37.1951
CDC25A	CALN1-gRNA	1.48388	-0.701296	32316	0.452986	0.0166611	0.954414	20.6897	30.4878
CDC25B	CALN1-gRNA	2.65988	0.214476	36661	0.513891	0.53271	0.954414	34.2529	31.7073
CDC25C	CALN1-gRNA	1.14899	-0.359022	33848	0.47446	0.147094	0.954414	16.3218	21.3415
CDC26	CALN1-gRNA	4.00349	0.334867	37785	0.529647	0.236517	0.954414	53.7931	50
CDC27	CALN1-gRNA	1.40918	0.225785	36680	0.514158	0.433575	0.954414	19.7701	16.4634
CDC34	CALN1-gRNA	4.84798	0.171193	37442	0.524839	0.336336	0.954414	63.908	62.8049
CDC37	CALN1-gRNA	6.47796	-0.356613	34702.5	0.486438	0.60765	0.974703	80.9195	85.9756
CDC37L1	CALN1-gRNA	2.35684	-0.106026	35184.5	0.493195	0.758516	1	32.6437	33.5366
CDC40	CALN1-gRNA	3.58933	-0.247053	34252.5	0.48013	0.419587	0.954414	47.8161	50.6098
CDC42	CALN1-gRNA	6.96624	0.187164	38897	0.545234	0.0870668	0.954414	85.5172	84.7561
CDC42BPA	CALN1-gRNA	1.06931	-0.395043	33795	0.473717	0.126497	0.954414	15.1724	20.7317
CDC42BPB	CALN1-gRNA	1.35844	0.106567	36182.5	0.507184	0.691243	1	19.3103	17.6829
CDC42BPG	CALN1-gRNA	0.340381	-0.078428	35264	0.494309	0.575956	0.964625	4.82759	6.09756
CDC42EP1	CALN1-gRNA	0.953147	-0.212626	34743	0.487006	0.414072	0.954414	13.1034	15.8537
CDC42EP2	CALN1-gRNA	1.33473	0.212413	36711	0.514592	0.403906	0.954414	18.1609	15.2439
CDC42EP3	CALN1-gRNA	1.82583	0.1384	36421	0.510527	0.598762	0.972549	25.0575	23.1707
CDC42EP4	CALN1-gRNA	1.52149	-0.123412	34918.5	0.489466	0.580221	0.965792	21.1494	22.561
CDC42EP5	CALN1-gRNA	0.20803	-0.0474489	35426	0.49658	0.67108	1	2.98851	3.65854
CDC42SE1	CALN1-gRNA	2.73067	0.114526	36017	0.504864	0.832083	1	37.4713	35.3659
CDC42SE2	CALN1-gRNA	0.970221	-0.0621292	35446	0.49686	0.844595	1	13.7931	14.6341
CDC45	CALN1-gRNA	1.22491	-0.0475263	35522	0.497925	0.905813	1	17.2414	17.6829
CDC5L	CALN1-gRNA	4.35597	0.329648	37979.5	0.532373	0.201542	0.954414	57.2414	53.6585
CDC6	CALN1-gRNA	2.20829	0.209987	36749	0.515125	0.47718	0.954414	29.8851	27.439
CDC7	CALN1-gRNA	1.06015	-0.0102087	35629	0.499425	0.972481	1	14.9425	15.2439
CDC73	CALN1-gRNA	3.02584	-0.575206	32520.5	0.455852	0.0653759	0.954414	41.3793	48.7805
CDCA2	CALN1-gRNA	1.96837	0.233317	36676	0.514101	0.49025	0.954414	26.8966	23.7805
CDCA3	CALN1-gRNA	2.15302	0.163763	36680	0.514158	0.499823	0.954414	28.5057	26.8293
CDCA4	CALN1-gRNA	3.15842	-0.34493	33634	0.471461	0.233614	0.954414	42.2989	46.3415
CDCA5	CALN1-gRNA	1.81285	-0.272878	34464.5	0.483102	0.407269	0.954414	24.8276	28.6585
CDCA7	CALN1-gRNA	1.94305	0.0448742	35788.5	0.501661	0.935907	1	26.6667	26.2195
CDCA7L	CALN1-gRNA	2.26151	0.130849	36221.5	0.507731	0.721016	1	31.2644	29.2683
CDCA8	CALN1-gRNA	2.95578	0.495023	38010	0.532801	0.152262	0.954414	38.6207	32.3171
CDCP1	CALN1-gRNA	0.637855	0.214169	36748	0.515111	0.229985	0.954414	8.96552	6.09756
CDH1	CALN1-gRNA	1.33851	-0.284197	34323.5	0.481126	0.303121	0.954414	18.3908	22.561
CDH10	CALN1-gRNA	0.116139	-0.0671105	35372	0.495823	0.498205	0.954414	1.6092	2.43902
CDH11	CALN1-gRNA	0.434183	0.0534056	35956.5	0.504016	0.713158	1	6.2069	5.4878
CDH12	CALN1-gRNA	0.016072	0.016072	35752	0.501149	0.541684	0.954414	0.229885	0
CDH13	CALN1-gRNA	0.145209	0.0160032	35754	0.501177	0.855454	1	2.06897	1.82927
CDH15	CALN1-gRNA	0.59731	0.291189	37154	0.520802	0.0824521	0.954414	8.50575	4.26829
CDH18	CALN1-gRNA	0.0158722	0.0158722	35752	0.501149	0.541684	0.954414	0.229885	0
CDH2	CALN1-gRNA	2.23094	-0.158723	34840.5	0.488373	0.591744	0.972368	30.5747	31.7073
CDH20	CALN1-gRNA	0.0153079	0.0153079	35752	0.501149	0.541684	0.954414	0.229885	0
CDH22	CALN1-gRNA	0.0972571	-0.078197	35291	0.494687	0.36651	0.954414	1.37931	2.43902
CDH23	CALN1-gRNA	0.435845	0.082002	36106	0.506112	0.570551	0.962432	6.2069	4.87805
CDH24	CALN1-gRNA	0.664373	0.0611773	36033	0.505088	0.701607	1	9.42529	8.53659
CDH3	CALN1-gRNA	1.2258	-0.133376	35046	0.491253	0.615571	0.976621	16.7816	18.2927
CDH4	CALN1-gRNA	0.421441	0.0310015	35870.5	0.50281	0.794478	1	5.97701	5.4878
CDH5	CALN1-gRNA	0	-0.0400726	35452.5	0.496951	0.104187	0.954414	0	0.609756
CDH6	CALN1-gRNA	0.425368	0.084835	36087	0.505845	0.582358	0.967218	5.97701	4.87805
CDH7	CALN1-gRNA	0.173368	-0.0358021	35483	0.497379	0.723679	1	2.52874	3.04878
CDH8	CALN1-gRNA	0.506201	0.24268	36908	0.517354	0.116334	0.954414	7.12644	3.65854
CDHR1	CALN1-gRNA	0.0957448	0.0957448	36162	0.506897	0.131354	0.954414	1.37931	0
CDHR2	CALN1-gRNA	0.0157631	0.0157631	35752	0.501149	0.541684	0.954414	0.229885	0
CDHR3	CALN1-gRNA	0.497573	-0.145095	34978	0.4903	0.427746	0.954414	7.12644	9.14634
CDHR5	CALN1-gRNA	0	0	35670	0.5	1	1	0	0
CDIP1	CALN1-gRNA	2.63447	-0.831263	31592.5	0.442844	0.0143555	0.954414	36.3218	47.561
CDIPT	CALN1-gRNA	2.90282	-0.224382	35068.5	0.491569	0.719118	1	39.0805	42.0732
CDK1	CALN1-gRNA	3.01548	-0.432823	33606.5	0.471075	0.217547	0.954414	38.6207	43.9024
CDK10	CALN1-gRNA	1.32976	-0.0737092	35182	0.49316	0.706296	1	18.8506	19.5122
CDK11A	CALN1-gRNA	1.65322	-0.15698	35091.5	0.491891	0.681467	1	23.2184	25
CDK11B	CALN1-gRNA	2.50941	0.118052	36370	0.509812	0.66099	0.995383	34.4828	32.9268
CDK12	CALN1-gRNA	2.90815	0.513115	37815.5	0.530074	0.192792	0.954414	40	32.3171
CDK13	CALN1-gRNA	1.56844	0.204239	36626.5	0.513408	0.478767	0.954414	22.069	18.9024
CDK14	CALN1-gRNA	0.660577	-0.0479478	35481	0.497351	0.845769	1	9.42529	10.3659
CDK16	CALN1-gRNA	2.82212	-0.329582	33837	0.474306	0.272831	0.954414	38.8506	42.6829
CDK17	CALN1-gRNA	0.871273	-0.00523901	35674	0.500056	0.997398	1	12.1839	12.1951
CDK18	CALN1-gRNA	0.421928	0.0679402	36072	0.505635	0.596016	0.972549	5.97701	4.87805
CDK19	CALN1-gRNA	0.595232	0.107673	36275	0.508481	0.496603	0.954414	8.50575	6.70732
CDK2	CALN1-gRNA	0.814395	0.145357	36460	0.511074	0.441873	0.954414	11.4943	9.7561
CDK20	CALN1-gRNA	0.141787	0.0541808	35970	0.504205	0.495322	0.954414	2.06897	1.21951
CDK2AP1	CALN1-gRNA	7.15368	0.0565331	36715.5	0.514655	0.579667	0.965792	87.3563	87.1951
CDK2AP2	CALN1-gRNA	4.73583	0.146197	36501	0.511648	0.651118	0.989767	62.5287	60.9756
CDK3	CALN1-gRNA	0.0521372	-0.031964	35483	0.497379	0.530903	0.954414	0.689655	1.21951
CDK4	CALN1-gRNA	7.81473	0.0854949	37615.5	0.527271	0.302998	0.954414	92.8736	92.6829
CDK5	CALN1-gRNA	1.92595	-0.127614	35220	0.493692	0.761399	1	26.6667	28.6585
CDK5R1	CALN1-gRNA	0.303548	0.00829314	35720	0.500701	0.940823	1	4.36782	4.26829
CDK5R2	CALN1-gRNA	0.463587	-0.222801	34537	0.484118	0.189504	0.954414	6.66667	9.7561
CDK5RAP1	CALN1-gRNA	1.91812	-0.328576	34363	0.481679	0.381518	0.954414	26.6667	31.0976
CDK5RAP2	CALN1-gRNA	2.02612	0.0233713	35765	0.501332	0.949635	1	28.2759	27.439
CDK5RAP3	CALN1-gRNA	2.4365	0.207642	36796.5	0.515791	0.475385	0.954414	33.5632	31.0976
CDK6	CALN1-gRNA	3.1059	0.496868	38348.5	0.537546	0.108632	0.954414	41.3793	35.3659
CDK7	CALN1-gRNA	1.36458	0.210405	36728	0.51483	0.410367	0.954414	19.5402	16.4634
CDK8	CALN1-gRNA	1.0988	-0.163876	34954.5	0.489971	0.555029	0.957412	15.6322	17.6829
CDK9	CALN1-gRNA	2.01863	0.475413	38003.5	0.53271	0.110244	0.954414	28.046	21.3415
CDKAL1	CALN1-gRNA	1.06074	-0.154792	34963.5	0.490097	0.554869	0.957412	15.1724	17.0732
CDKL1	CALN1-gRNA	0.0823864	-0.041382	35432	0.496664	0.527093	0.954414	1.14943	1.82927
CDKL2	CALN1-gRNA	0.0794097	-0.132395	34995	0.490538	0.107566	0.954414	1.14943	3.04878
CDKL3	CALN1-gRNA	0.451394	0.27065	37086	0.519849	0.0544466	0.954414	6.43678	2.43902
CDKL5	CALN1-gRNA	0.58107	0.118103	36260.5	0.508277	0.502868	0.954414	8.27586	6.70732
CDKN1A	CALN1-gRNA	3.75158	-0.653562	32419	0.454429	0.0638903	0.954414	46.4368	53.6585
CDKN1B	CALN1-gRNA	1.85721	-0.273012	34130.5	0.47842	0.294269	0.954414	25.7471	28.6585
CDKN1C	CALN1-gRNA	5.80873	-0.159871	34972	0.490216	0.709029	1	72.1839	73.7805
CDKN2A	CALN1-gRNA	0.120235	0.0350255	35814	0.502019	0.718413	1	1.6092	1.21951
CDKN2AIP	CALN1-gRNA	1.58068	-0.337999	34082	0.47774	0.255796	0.954414	22.069	26.2195
CDKN2AIPNL	CALN1-gRNA	5.26538	0.648607	37998.5	0.532639	0.209165	0.954414	69.1954	60.3659
CDKN2B	CALN1-gRNA	0	0	35670	0.5	1	1	0	0
CDKN2C	CALN1-gRNA	0.213	-0.136274	34992	0.490496	0.260254	0.954414	2.98851	4.87805
CDKN2D	CALN1-gRNA	0.99235	0.114725	36241	0.508004	0.607462	0.974703	13.5632	12.1951
CDKN3	CALN1-gRNA	2.17392	-0.280842	34294.5	0.480719	0.373714	0.954414	29.8851	33.5366
CDNF	CALN1-gRNA	0.193786	0.193786	36654	0.513793	0.0319047	0.954414	2.75862	0
CDO1	CALN1-gRNA	1.52779	0.180026	36750	0.515139	0.419528	0.954414	21.3793	18.9024
CDON	CALN1-gRNA	0.442301	0.143929	36375	0.509882	0.352258	0.954414	6.2069	4.26829
CDPF1	CALN1-gRNA	0.835884	-0.241506	34503	0.483642	0.285476	0.954414	11.7241	15.2439
CDR1	CALN1-gRNA	0.0161163	0.0161163	35752	0.501149	0.541684	0.954414	0.229885	0
CDR2	CALN1-gRNA	0.842249	0.0725353	36120	0.506308	0.669649	1	11.954	10.9756
CDR2L	CALN1-gRNA	0.586635	-0.202943	34692	0.486291	0.297498	0.954414	8.27586	10.9756
CDRT1	CALN1-gRNA	0	0	35670	0.5	1	1	0	0
CDRT4	CALN1-gRNA	0	0	35670	0.5	1	1	0	0
CDS1	CALN1-gRNA	0.495583	0.065874	36022	0.504934	0.67071	1	7.12644	6.09756
CDS2	CALN1-gRNA	2.05076	-0.161988	35031.5	0.49105	0.674113	1	28.5057	31.0976
CDT1	CALN1-gRNA	2.49917	-0.119859	35369	0.495781	0.850339	1	33.3333	35.3659
CDV3	CALN1-gRNA	3.55419	0.118035	35467	0.497154	0.907739	1	48.2759	45.7317
CDYL	CALN1-gRNA	2.92439	-0.205373	34894	0.489123	0.642606	0.986492	39.0805	42.0732
CDYL2	CALN1-gRNA	0.175975	0.0898044	36134	0.506504	0.330892	0.954414	2.52874	1.21951
CEACAM1	CALN1-gRNA	0	-0.0413368	35452.5	0.496951	0.104187	0.954414	0	0.609756
CEACAM19	CALN1-gRNA	0.0307629	0.0307629	35834	0.502299	0.386259	0.954414	0.45977	0
CEACAM7	CALN1-gRNA	0.0477837	-0.088217	35261	0.494267	0.209844	0.954414	0.689655	1.82927
CEBPA	CALN1-gRNA	0.126676	-0.00178787	35668.5	0.499979	0.998183	1	1.83908	1.82927
CEBPB	CALN1-gRNA	1.60476	0.0836884	35977	0.504303	0.822962	1	22.5287	20.7317
CEBPD	CALN1-gRNA	0.732199	-0.223392	34526	0.483964	0.26534	0.954414	10.1149	13.4146
CEBPG	CALN1-gRNA	2.62905	-0.636352	32464	0.45506	0.0525078	0.954414	36.092	44.5122
CEBPZ	CALN1-gRNA	6.55	-0.384844	33498	0.469554	0.248771	0.954414	80.4598	84.7561
CEBPZOS	CALN1-gRNA	3.04431	-0.042933	36084	0.505803	0.806887	1	41.3793	42.6829
CECR2	CALN1-gRNA	3.35742	-0.232652	34493	0.483502	0.496782	0.954414	45.0575	47.561
CECR3	CALN1-gRNA	0	0	35670	0.5	1	1	0	0
CEL	CALN1-gRNA	0.0952584	0.0952584	36162	0.506897	0.131354	0.954414	1.37931	0
CELF1	CALN1-gRNA	5.34791	-0.25611	33591.5	0.470865	0.265178	0.954414	70.1149	72.561
CELF2	CALN1-gRNA	3.48338	-0.519526	33069.5	0.463548	0.136756	0.954414	45.7471	52.439
CELF3	CALN1-gRNA	0.893745	-0.064224	35309	0.49494	0.738426	1	11.954	13.4146
CELF4	CALN1-gRNA	1.02697	0.0943286	36146	0.506672	0.673497	1	14.023	12.8049
CELF5	CALN1-gRNA	0.584878	-0.0136287	35576	0.498682	0.917799	1	8.27586	8.53659
CELSR1	CALN1-gRNA	0.179374	-0.117227	35048	0.491281	0.265853	0.954414	2.52874	4.26829
CELSR2	CALN1-gRNA	1.58445	-0.54542	32932.5	0.461627	0.0531639	0.954414	22.069	29.2683
CELSR3	CALN1-gRNA	0.440575	-0.161621	34875	0.488856	0.336539	0.954414	6.2069	8.53659
CEMIP	CALN1-gRNA	0.0332621	-0.0492623	35399	0.496201	0.309968	0.954414	0.45977	1.21951
CEMIP2	CALN1-gRNA	0.835978	-0.0268173	35491	0.497491	0.866295	1	11.7241	12.1951
CEND1	CALN1-gRNA	0.948602	-0.0297283	35562.5	0.498493	0.923245	1	13.1034	13.4146
CENPA	CALN1-gRNA	1.93963	0.440372	37855.5	0.530635	0.124594	0.954414	25.977	20.122
CENPB	CALN1-gRNA	0.693565	-0.288517	34163	0.478876	0.142254	0.954414	9.88506	14.0244
CENPBD1	CALN1-gRNA	0.969238	-0.323188	34092	0.477881	0.179059	0.954414	13.7931	18.2927
CENPC	CALN1-gRNA	1.09927	-0.124216	35056	0.491393	0.609452	0.974703	15.4023	17.0732
CENPE	CALN1-gRNA	1.5096	0.168309	36618	0.513288	0.475819	0.954414	20.9195	18.9024
CENPF	CALN1-gRNA	5.42058	0.365306	37902	0.531287	0.227257	0.954414	65.977	62.8049
CENPH	CALN1-gRNA	3.77221	-0.357549	34215.5	0.479612	0.413246	0.954414	50.1149	54.878
CENPI	CALN1-gRNA	0.191117	-0.0650881	35338	0.495346	0.55286	0.957412	2.75862	3.65854
CENPJ	CALN1-gRNA	0.980433	0.167056	36475	0.511284	0.468819	0.954414	13.7931	11.5854
CENPK	CALN1-gRNA	2.16308	-0.2535	34462	0.483067	0.434699	0.954414	29.8851	33.5366
CENPL	CALN1-gRNA	0.566831	-0.286251	34250	0.480095	0.133519	0.954414	8.04598	12.1951
CENPM	CALN1-gRNA	2.80344	-0.236119	34254.5	0.480158	0.392634	0.954414	37.931	40.2439
CENPN	CALN1-gRNA	3.90781	-0.117615	34430	0.482618	0.487199	0.954414	52.1839	53.0488
CENPO	CALN1-gRNA	1.07305	-0.0796074	35279.5	0.494526	0.743178	1	15.1724	16.4634
CENPP	CALN1-gRNA	0.850978	0.0350566	36007	0.504724	0.750943	1	12.1839	10.9756
CENPQ	CALN1-gRNA	0.949062	0.120754	36259	0.508256	0.594152	0.972549	13.5632	11.5854
CENPS	CALN1-gRNA	0.160598	-0.00887721	35625	0.499369	0.928263	1	2.29885	2.43902
CENPT	CALN1-gRNA	2.04722	0.520344	38549	0.540356	0.0503142	0.954414	28.7356	21.3415
CENPU	CALN1-gRNA	4.59902	0.29044	38509	0.539795	0.11927	0.954414	59.5402	57.3171
CENPV	CALN1-gRNA	7.65899	0.21786	37990	0.53252	0.219156	0.954414	90.3448	88.4146
CENPVL3	CALN1-gRNA	0.856516	-0.0768603	35365.5	0.495732	0.779507	1	12.1839	13.4146
CENPW	CALN1-gRNA	5.92432	0.0621337	36678.5	0.514137	0.590427	0.971704	74.4828	74.3902
CENPX	CALN1-gRNA	6.78554	-0.124898	36507.5	0.51174	0.657058	0.993484	83.908	86.5854
CEP104	CALN1-gRNA	1.27929	-0.16441	34995	0.490538	0.596873	0.972549	17.7011	20.122
CEP112	CALN1-gRNA	0.31406	0.110854	36245.5	0.508067	0.379582	0.954414	4.5977	3.04878
CEP120	CALN1-gRNA	0.613954	0.146245	36369.5	0.509805	0.436141	0.954414	8.73563	6.70732
CEP126	CALN1-gRNA	0.142373	-0.0216365	35548	0.49829	0.798816	1	2.06897	2.43902
CEP128	CALN1-gRNA	0.482945	-0.0911884	35288.5	0.494652	0.652147	0.990297	6.89655	7.92683
CEP131	CALN1-gRNA	0.455499	-0.0128452	35604.5	0.499082	0.935858	1	6.43678	6.70732
CEP135	CALN1-gRNA	0.755072	0.246918	36861	0.516695	0.219253	0.954414	10.5747	7.31707
CEP152	CALN1-gRNA	0.652593	0.190988	36608.5	0.513155	0.304868	0.954414	9.1954	6.70732
CEP162	CALN1-gRNA	0.570949	-0.160758	34845	0.488436	0.371349	0.954414	8.04598	10.3659
CEP164	CALN1-gRNA	1.32914	0.200863	36648.5	0.513716	0.438041	0.954414	18.6207	15.8537
CEP170	CALN1-gRNA	3.31413	-0.187408	34319	0.481063	0.434128	0.954414	44.8276	46.3415
CEP170B	CALN1-gRNA	0.353847	-0.172797	34861	0.48866	0.285729	0.954414	5.05747	7.31707
CEP19	CALN1-gRNA	0.112607	0.0226191	35802	0.50185	0.741077	1	1.6092	1.21951
CEP192	CALN1-gRNA	0.743001	0.195895	36690.5	0.514305	0.296248	0.954414	10.5747	7.92683
CEP250	CALN1-gRNA	1.09256	0.0765703	36205	0.507499	0.650436	0.989732	15.4023	14.6341
CEP290	CALN1-gRNA	0.8585	0.0370866	35829	0.502229	0.881878	1	12.1839	11.5854
CEP295	CALN1-gRNA	1.53034	0.346502	37343.5	0.523458	0.206558	0.954414	21.6092	16.4634
CEP350	CALN1-gRNA	2.22091	0.0432272	36078.5	0.505726	0.791085	1	30.5747	30.4878
CEP41	CALN1-gRNA	0.793415	-0.193074	34729	0.48681	0.377944	0.954414	11.2644	14.0244
CEP44	CALN1-gRNA	0.72657	0.174107	36532	0.512083	0.373998	0.954414	10.3448	7.92683
CEP55	CALN1-gRNA	1.07763	0.137148	36308.5	0.50895	0.581451	0.966576	14.9425	13.4146
CEP57	CALN1-gRNA	2.85262	0.376525	37444	0.524867	0.281568	0.954414	39.3103	34.1463
CEP57L1	CALN1-gRNA	0.71477	-0.0524399	35460	0.497056	0.833806	1	10.1149	10.9756
CEP63	CALN1-gRNA	1.4209	-0.248039	34394	0.482114	0.34169	0.954414	20	23.1707
CEP68	CALN1-gRNA	1.97925	0.380694	37718	0.528708	0.159096	0.954414	27.3563	21.9512
CEP70	CALN1-gRNA	0.609902	0.166523	36622	0.513345	0.284577	0.954414	8.73563	6.09756
CEP72	CALN1-gRNA	0.713212	0.200013	36712	0.514606	0.274877	0.954414	10.1149	7.31707
CEP76	CALN1-gRNA	0.694696	0.184935	36632	0.513485	0.309498	0.954414	9.88506	7.31707
CEP78	CALN1-gRNA	1.53391	0.0549391	36039	0.505172	0.784841	1	21.3793	20.7317
CEP83	CALN1-gRNA	0.903136	-0.398563	33741	0.47296	0.0940281	0.954414	12.8736	18.2927
CEP85	CALN1-gRNA	0.55809	-0.234535	34508	0.483712	0.211859	0.954414	8.04598	10.9756
CEP85L	CALN1-gRNA	1.35633	-0.4433	33644	0.471601	0.127435	0.954414	18.6207	25
CEP89	CALN1-gRNA	0.899072	0.026599	35828	0.502215	0.884675	1	12.6437	12.1951
CEP95	CALN1-gRNA	1.73789	-0.0912383	35311.5	0.494975	0.802299	1	24.3678	25.6098
CEP97	CALN1-gRNA	0.53705	0.14643	36456.5	0.511025	0.352392	0.954414	7.81609	5.4878
CEPT1	CALN1-gRNA	1.05105	-0.136079	34998.5	0.490587	0.569435	0.962042	14.7126	16.4634
CERCAM	CALN1-gRNA	0.537164	0.0171959	35722	0.500729	0.952423	1	7.58621	7.31707
CERK	CALN1-gRNA	1.5633	-0.0373145	35418.5	0.496475	0.854623	1	21.8391	22.561
CERKL	CALN1-gRNA	0.0157612	-0.0246541	35535	0.498108	0.476004	0.954414	0.229885	0.609756
CERNA1	CALN1-gRNA	0.0794632	-0.00443978	35645	0.49965	0.944442	1	1.14943	1.21951
CERS1	CALN1-gRNA	0.114052	0.0291927	35810	0.501962	0.725941	1	1.6092	1.21951
CERS2	CALN1-gRNA	2.14326	0.101131	35892	0.503112	0.884371	1	30.1149	28.0488
CERS4	CALN1-gRNA	1.81795	0.352041	37489.5	0.525505	0.198773	0.954414	25.2874	20.7317
CERS5	CALN1-gRNA	2.04033	-0.140347	35102	0.492038	0.708373	1	28.5057	31.0976
CERS6	CALN1-gRNA	1.69283	0.0980485	36153	0.50677	0.729802	1	23.6782	21.9512
CES1	CALN1-gRNA	0	0	35670	0.5	1	1	0	0
CES2	CALN1-gRNA	1.15665	-0.626561	32502	0.455593	0.0136688	0.954414	16.3218	25
CES3	CALN1-gRNA	0.0315217	-0.0966996	35178.5	0.49311	0.0989985	0.954414	0.45977	1.82927
CES4A	CALN1-gRNA	0.0316496	0.0316496	35834	0.502299	0.386259	0.954414	0.45977	0
CETN2	CALN1-gRNA	1.69583	0.335736	37292.5	0.522743	0.240421	0.954414	23.908	18.9024
CETN3	CALN1-gRNA	2.11864	-0.334152	34194	0.47931	0.338063	0.954414	29.1954	34.1463
CFAP157	CALN1-gRNA	0	0	35670	0.5	1	1	0	0
CFAP20	CALN1-gRNA	2.79271	0.084658	36322.5	0.509146	0.692201	1	38.1609	37.1951
CFAP221	CALN1-gRNA	0.0156935	0.0156935	35752	0.501149	0.541684	0.954414	0.229885	0
CFAP298	CALN1-gRNA	8.83616	0.00440366	34784	0.487581	0.638845	0.986217	87.8161	86.5854
CFAP300	CALN1-gRNA	0.258716	-0.306365	34161.5	0.478855	0.0318055	0.954414	3.67816	7.92683
CFAP36	CALN1-gRNA	1.94005	-0.0639002	35234.5	0.493895	0.768385	1	26.8966	27.439
CFAP43	CALN1-gRNA	0.0156958	0.0156958	35752	0.501149	0.541684	0.954414	0.229885	0
CFAP44	CALN1-gRNA	0.0156414	-0.0262083	35534	0.498094	0.472731	0.954414	0.229885	0.609756
CFAP45	CALN1-gRNA	0	0	35670	0.5	1	1	0	0
CFAP46	CALN1-gRNA	0.0151364	-0.0292714	35534	0.498094	0.472731	0.954414	0.229885	0.609756
CFAP53	CALN1-gRNA	0.110674	0.110674	36244	0.508046	0.102832	0.954414	1.6092	0
CFAP54	CALN1-gRNA	0	-0.0828349	35235	0.493902	0.0213066	0.954414	0	1.21951
CFAP57	CALN1-gRNA	0.0524466	0.0524466	35916	0.503448	0.28773	0.954414	0.689655	0
CFAP58	CALN1-gRNA	0.016356	-0.0240439	35535	0.498108	0.476004	0.954414	0.229885	0.609756
CFAP61	CALN1-gRNA	0.0159855	0.0159855	35752	0.501149	0.541684	0.954414	0.229885	0
CFAP65	CALN1-gRNA	0.143893	-0.0813239	35318	0.495066	0.476995	0.954414	2.06897	3.04878
CFAP69	CALN1-gRNA	0.146703	0.0549023	35966	0.504149	0.501098	0.954414	2.06897	1.21951
CFAP70	CALN1-gRNA	0.0319861	-0.00938871	35616.5	0.49925	0.818471	1	0.45977	0.609756
CFAP73	CALN1-gRNA	0	0	35670	0.5	1	1	0	0
CFAP74	CALN1-gRNA	0.0164155	0.0164155	35752	0.501149	0.541684	0.954414	0.229885	0
CFAP77	CALN1-gRNA	0.160418	-0.0087699	35628	0.499411	0.933087	1	2.29885	2.43902
CFAP97	CALN1-gRNA	2.29136	-0.0484982	35707	0.500519	0.98142	1	31.954	32.9268
CFC1	CALN1-gRNA	0	0	35670	0.5	1	1	0	0
CFD	CALN1-gRNA	0.163354	-0.218271	34542.5	0.484195	0.0493569	0.954414	2.29885	5.4878
CFDP1	CALN1-gRNA	5.10771	0.425365	38657.5	0.541877	0.106476	0.954414	67.1264	62.1951
CFHR1	CALN1-gRNA	0.0165005	0.0165005	35752	0.501149	0.541684	0.954414	0.229885	0
CFL1	CALN1-gRNA	10.5947	0.103186	39503	0.553729	0.0424352	0.954414	100	100
CFL2	CALN1-gRNA	1.95468	0.255561	36958	0.518054	0.377019	0.954414	26.8966	23.7805
CFLAR	CALN1-gRNA	1.0421	-0.0730381	35334.5	0.495297	0.775383	1	14.7126	15.8537
CFP	CALN1-gRNA	0.0360162	0.0360162	35834	0.502299	0.386259	0.954414	0.45977	0
CFTR	CALN1-gRNA	0	-0.0848751	35235	0.493902	0.0213066	0.954414	0	1.21951
CGAS	CALN1-gRNA	0.176943	0.135775	36360	0.509672	0.132527	0.954414	2.52874	0.609756
CGB7	CALN1-gRNA	0.0323784	-0.0107749	35616.5	0.49925	0.818471	1	0.45977	0.609756
CGGBP1	CALN1-gRNA	2.90244	0.0145516	35424.5	0.496559	0.883307	1	40	39.0244
CGN	CALN1-gRNA	0.964722	-0.28198	34380.5	0.481925	0.26538	0.954414	13.3333	17.6829
CGNL1	CALN1-gRNA	1.83551	0.473085	38087	0.53388	0.0844974	0.954414	25.0575	18.9024
CGREF1	CALN1-gRNA	0.0648444	0.0205281	35778.5	0.501521	0.7167	1	0.91954	0.609756
CGRRF1	CALN1-gRNA	1.47906	-0.626984	32531	0.455999	0.0246632	0.954414	20.9195	29.2683
CH25H	CALN1-gRNA	0.0307388	-0.00976051	35616.5	0.49925	0.818471	1	0.45977	0.609756
CHAC1	CALN1-gRNA	0.406856	-0.0255131	35541	0.498192	0.867078	1	5.74713	6.09756
CHAC2	CALN1-gRNA	1.20765	0.107866	36286	0.508635	0.615846	0.976758	17.0115	15.8537
CHADL	CALN1-gRNA	0.0462842	-0.0368733	35479	0.497323	0.522129	0.954414	0.689655	1.21951
CHAF1A	CALN1-gRNA	3.23914	0.0521676	36508	0.511747	0.623396	0.980768	42.9885	43.2927
CHAF1B	CALN1-gRNA	0.995348	0.0530422	36056	0.505411	0.733981	1	14.023	13.4146
CHAMP1	CALN1-gRNA	2.04509	-0.134857	35266	0.494337	0.789473	1	28.2759	30.4878
CHAT	CALN1-gRNA	0.0157132	0.0157132	35752	0.501149	0.541684	0.954414	0.229885	0
CHCHD1	CALN1-gRNA	6.6859	0.0776083	37056.5	0.519435	0.462054	0.954414	83.6782	83.5366
CHCHD10	CALN1-gRNA	7.41199	0.123145	35950	0.503925	0.882227	1	87.5862	85.9756
CHCHD2	CALN1-gRNA	1.26716	0.059008	35962	0.504093	0.799208	1	14.4828	13.4146
CHCHD3	CALN1-gRNA	6.0025	-0.0421318	37869	0.530824	0.241748	0.954414	77.0115	79.2683
CHCHD4	CALN1-gRNA	1.67386	0.0211878	35943.5	0.503834	0.845473	1	23.4483	23.1707
CHCHD5	CALN1-gRNA	5.59694	0.185298	37838	0.53039	0.245645	0.954414	71.954	70.7317
CHCHD6	CALN1-gRNA	2.76892	0.290673	37312.5	0.523024	0.313707	0.954414	37.4713	34.1463
CHCHD7	CALN1-gRNA	2.93928	0.306615	37023.5	0.518973	0.415406	0.954414	40.2299	35.9756
CHD1	CALN1-gRNA	3.46235	-0.1868	34993	0.49051	0.697937	1	46.4368	48.7805
CHD1L	CALN1-gRNA	2.08106	-0.248427	34245.5	0.480032	0.351637	0.954414	28.9655	32.3171
CHD2	CALN1-gRNA	3.30936	-0.162185	34776	0.487468	0.603168	0.973748	43.908	45.7317
CHD3	CALN1-gRNA	2.76042	0.161852	36722.5	0.514753	0.519186	0.954414	37.2414	35.3659
CHD4	CALN1-gRNA	6.42815	-0.277425	34137	0.478511	0.415593	0.954414	80.4598	83.5366
CHD5	CALN1-gRNA	0.175407	0.134201	36357	0.50963	0.13422	0.954414	2.52874	0.609756
CHD6	CALN1-gRNA	1.93676	-0.0775478	35423.5	0.496545	0.868299	1	27.1264	28.0488
CHD7	CALN1-gRNA	6.45993	-0.501593	33143	0.464578	0.179875	0.954414	81.1494	87.1951
CHD8	CALN1-gRNA	3.29905	-0.138752	35125.5	0.492368	0.753142	1	45.0575	46.9512
CHD9	CALN1-gRNA	3.33351	-0.225354	34265	0.480306	0.415977	0.954414	44.8276	46.3415
CHDH	CALN1-gRNA	0.17929	0.00922852	35704	0.500477	0.94775	1	2.52874	2.43902
CHEK1	CALN1-gRNA	2.55311	-0.245797	34217	0.479633	0.370855	0.954414	35.1724	38.4146
CHEK2	CALN1-gRNA	1.39402	0.0144198	35800.5	0.501829	0.921041	1	19.7701	19.5122
CHERP	CALN1-gRNA	1.48232	-0.425218	33793	0.473689	0.173208	0.954414	20.6897	26.8293
CHFR	CALN1-gRNA	0.934277	0.297717	37183.5	0.521215	0.158579	0.954414	13.3333	9.14634
CHGA	CALN1-gRNA	1.28028	0.205859	36702	0.514466	0.398471	0.954414	17.2414	14.6341
CHGB	CALN1-gRNA	1.07351	0.0710574	35982.5	0.50438	0.789465	1	15.1724	14.0244
CHIC1	CALN1-gRNA	0.388165	0.218761	36779	0.515545	0.108565	0.954414	5.51724	2.43902
CHIC2	CALN1-gRNA	3.05974	-0.402083	33498	0.469554	0.201586	0.954414	41.1494	46.3415
CHID1	CALN1-gRNA	2.44502	0.248844	36927	0.51762	0.425761	0.954414	33.7931	30.4878
CHKA	CALN1-gRNA	1.60609	0.138466	36304.5	0.508894	0.64254	0.986492	22.5287	20.122
CHKB	CALN1-gRNA	0.798205	0.370947	37588	0.526885	0.0513157	0.954414	11.4943	6.09756
CHM	CALN1-gRNA	1.17312	-0.0630587	35347.5	0.495479	0.793771	1	16.5517	17.6829
CHML	CALN1-gRNA	0.406997	-0.239483	34446	0.482843	0.13438	0.954414	5.74713	9.14634
CHMP1A	CALN1-gRNA	1.8015	-0.50339	33244.5	0.466001	0.101395	0.954414	25.2874	32.3171
CHMP1B	CALN1-gRNA	3.05785	-0.0179545	35647	0.499678	0.989365	1	41.3793	41.4634
CHMP2A	CALN1-gRNA	6.14687	-0.103395	34085	0.477782	0.399342	0.954414	79.0805	79.2683
CHMP2B	CALN1-gRNA	2.85465	-0.340314	34032	0.47704	0.329886	0.954414	39.5402	43.9024
CHMP3	CALN1-gRNA	1.67371	0.337049	37351.5	0.52357	0.22112	0.954414	23.4483	18.9024
CHMP4A	CALN1-gRNA	0.988028	-0.117104	35144	0.492627	0.648179	0.989531	14.023	15.2439
CHMP4B	CALN1-gRNA	5.38036	0.35317	38033.5	0.53313	0.203858	0.954414	69.8851	65.8537
CHMP4C	CALN1-gRNA	0.53665	0.36782	37532	0.5261	0.0181675	0.954414	7.58621	2.43902
CHMP5	CALN1-gRNA	5.77342	-0.15866	34361	0.481651	0.484759	0.954414	74.023	75.6098
CHMP6	CALN1-gRNA	1.6975	-0.472065	33181	0.465111	0.0862721	0.954414	23.908	30.4878
CHMP7	CALN1-gRNA	1.77891	0.433063	37672.5	0.52807	0.151831	0.954414	24.8276	18.9024
CHN1	CALN1-gRNA	2.38064	-0.0679202	35149.5	0.492704	0.74169	1	32.6437	33.5366
CHN2	CALN1-gRNA	0.222078	0.00830205	35722.5	0.500736	0.92774	1	3.21839	3.04878
CHODL	CALN1-gRNA	0.181582	0.00873339	35705	0.500491	0.946192	1	2.52874	2.43902
CHORDC1	CALN1-gRNA	4.11622	0.381996	37460	0.525091	0.317042	0.954414	54.4828	49.3902
CHP1	CALN1-gRNA	1.33971	0.278095	37083.5	0.519814	0.262527	0.954414	18.8506	15.2439
CHP2	CALN1-gRNA	0.0163542	0.0163542	35752	0.501149	0.541684	0.954414	0.229885	0
CHPF	CALN1-gRNA	1.7457	0.0130353	35618	0.499271	0.971125	1	24.5977	23.7805
CHPF2	CALN1-gRNA	0.20704	0.120395	36296	0.508775	0.221099	0.954414	2.98851	1.21951
CHPT1	CALN1-gRNA	2.62189	0.289024	37280.5	0.522575	0.31712	0.954414	36.092	32.3171
CHRAC1	CALN1-gRNA	2.5575	0.344304	37595.5	0.52699	0.227483	0.954414	35.4023	30.4878
CHRD	CALN1-gRNA	0.176522	0.0127713	35713	0.500603	0.933741	1	2.52874	2.43902
CHRDL1	CALN1-gRNA	0.112971	-0.0115863	35599	0.499005	0.866426	1	1.6092	1.82927
CHRDL2	CALN1-gRNA	0	-0.0439034	35452.5	0.496951	0.104187	0.954414	0	0.609756
CHRFAM7A	CALN1-gRNA	0.104124	-0.106307	35084.5	0.491793	0.182905	0.954414	1.37931	3.04878
CHRM3	CALN1-gRNA	0.369924	0.0352258	35836	0.502327	0.819435	1	5.28736	4.87805
CHRM4	CALN1-gRNA	0.0623327	0.0206178	35779.5	0.501535	0.714191	1	0.91954	0.609756
CHRNA1	CALN1-gRNA	0.967725	-0.166852	34893.5	0.489116	0.4894	0.954414	12.8736	15.2439
CHRNA10	CALN1-gRNA	0.0158828	0.0158828	35752	0.501149	0.541684	0.954414	0.229885	0
CHRNA3	CALN1-gRNA	1.30017	-0.158336	34934	0.489683	0.559749	0.957925	17.2414	19.5122
CHRNA4	CALN1-gRNA	0.0635696	-0.107477	35125	0.492361	0.147066	0.954414	0.91954	2.43902
CHRNA5	CALN1-gRNA	1.41771	0.399834	37528	0.526044	0.145243	0.954414	20	14.0244
CHRNA7	CALN1-gRNA	0.386631	0.220355	36790	0.515699	0.105104	0.954414	5.51724	2.43902
CHRNB1	CALN1-gRNA	0.750506	-0.0414038	35507	0.497715	0.873383	1	10.8046	10.9756
CHRNB2	CALN1-gRNA	0.143797	-0.0763847	35312	0.494982	0.469506	0.954414	2.06897	3.04878
CHRNB4	CALN1-gRNA	0.621975	-0.258838	34396	0.482142	0.18879	0.954414	8.73563	12.1951
CHRND	CALN1-gRNA	0.0476651	0.0476651	35916	0.503448	0.28773	0.954414	0.689655	0
CHRNE	CALN1-gRNA	0.0782453	0.0238744	35860	0.502663	0.560756	0.957925	1.14943	0.609756
CHST1	CALN1-gRNA	0.25584	0.128738	36325.5	0.509188	0.253319	0.954414	3.67816	1.82927
CHST10	CALN1-gRNA	0.905314	0.686222	39144.5	0.548703	0.00045708	0.954414	12.8736	3.04878
CHST11	CALN1-gRNA	0.9044	0.134058	36334	0.509308	0.538809	0.954414	12.8736	10.9756
CHST12	CALN1-gRNA	1.52645	-0.163298	34740.5	0.486971	0.498917	0.954414	21.6092	23.7805
CHST13	CALN1-gRNA	0.157928	-0.0107315	35620	0.499299	0.920228	1	2.29885	2.43902
CHST14	CALN1-gRNA	1.24179	-0.230637	34505	0.48367	0.361173	0.954414	17.4713	20.7317
CHST15	CALN1-gRNA	0.357811	0.0638444	35997.5	0.504591	0.641552	0.986217	5.05747	4.26829
CHST2	CALN1-gRNA	0.521404	-0.112875	35077.5	0.491695	0.501421	0.954414	7.35632	9.14634
CHST3	CALN1-gRNA	0.301885	-0.0432233	35480	0.497337	0.780153	1	4.36782	4.87805
CHST6	CALN1-gRNA	0.883439	0.0426037	35870.5	0.50281	0.852157	1	12.4138	11.5854
CHST7	CALN1-gRNA	0.435747	-0.157144	34858	0.488618	0.326302	0.954414	6.2069	8.53659
CHST8	CALN1-gRNA	0.615345	-0.0453799	35495.5	0.497554	0.851638	1	8.73563	9.14634
CHST9	CALN1-gRNA	0.307341	-0.0736529	35292	0.494701	0.584741	0.968781	4.36782	5.4878
CHSY1	CALN1-gRNA	0.830635	0.0272477	35828	0.502215	0.88117	1	11.7241	11.5854
CHTF18	CALN1-gRNA	0.53048	-0.192691	34641	0.485576	0.256264	0.954414	7.58621	10.3659
CHTF8	CALN1-gRNA	3.69373	-0.252699	34606	0.485086	0.548728	0.957412	49.8851	53.6585
CHTOP	CALN1-gRNA	4.61503	-0.0860679	35319	0.49508	0.848471	1	61.3793	62.1951
CHUK	CALN1-gRNA	0.682031	0.00769164	35722	0.500729	0.957617	1	9.65517	9.7561
CHURC1	CALN1-gRNA	2.48719	0.0943008	35960	0.504065	0.855975	1	34.4828	32.9268
CIAO1	CALN1-gRNA	2.7563	0.33023	37708	0.528567	0.211249	0.954414	37.7011	33.5366
CIAPIN1	CALN1-gRNA	4.84527	0.0895617	36311.5	0.508992	0.727836	1	63.6782	62.8049
CIART	CALN1-gRNA	0.439841	-0.0688886	35290	0.494673	0.638453	0.986217	6.2069	7.31707
CIB1	CALN1-gRNA	2.76197	-0.352799	33374	0.467816	0.167051	0.954414	37.931	42.0732
CIB2	CALN1-gRNA	3.64615	0.269428	36927	0.51762	0.473138	0.954414	48.9655	45.7317
CIC	CALN1-gRNA	0.596418	-0.120307	35071	0.491604	0.523553	0.954414	8.50575	10.3659
CIDEA	CALN1-gRNA	0	-0.0404	35452.5	0.496951	0.104187	0.954414	0	0.609756
CIITA	CALN1-gRNA	0	0	35670	0.5	1	1	0	0
CILP2	CALN1-gRNA	0.0634467	0.0193706	35778.5	0.501521	0.7167	1	0.91954	0.609756
CINP	CALN1-gRNA	2.23979	0.0846064	36200.5	0.507436	0.731691	1	31.2644	29.878
CIP2A	CALN1-gRNA	1.6351	-0.272178	34452.5	0.482934	0.388693	0.954414	22.7586	26.8293
CIPC	CALN1-gRNA	0.435997	0.046993	35933	0.503687	0.735807	1	6.2069	5.4878
CIR1	CALN1-gRNA	2.41079	0.162398	36645.5	0.513674	0.534552	0.954414	33.1034	30.4878
CIRBP	CALN1-gRNA	9.35742	-0.11816	34153	0.478736	0.422001	0.954414	99.3103	100
CISD1	CALN1-gRNA	5.57835	-0.133389	34832	0.488253	0.65411	0.991556	72.1839	73.7805
CISD2	CALN1-gRNA	6.18011	-0.0941715	36136.5	0.506539	0.804238	1	78.6207	80.4878
CISD3	CALN1-gRNA	1.71937	-0.248213	34514	0.483796	0.420169	0.954414	23.908	27.439
CISH	CALN1-gRNA	0.306891	0.181174	36586	0.51284	0.136869	0.954414	4.36782	1.82927
CIT	CALN1-gRNA	0.644035	-0.247128	34410.5	0.482345	0.204037	0.954414	9.1954	12.8049
CITED1	CALN1-gRNA	1.44736	0.235517	36877	0.516919	0.354349	0.954414	20.2299	17.0732
CITED2	CALN1-gRNA	5.86667	-0.247204	33853.5	0.474537	0.331085	0.954414	71.7241	73.7805
CITED4	CALN1-gRNA	1.27681	0.320428	37279	0.522554	0.189782	0.954414	17.931	13.4146
CIZ1	CALN1-gRNA	1.5718	0.0570511	36120	0.506308	0.742097	1	22.069	21.3415
CKAP2	CALN1-gRNA	3.85243	0.352975	37707	0.528553	0.248509	0.954414	50.8046	46.9512
CKAP2L	CALN1-gRNA	1.16189	0.180425	36640.5	0.513604	0.417203	0.954414	16.3218	14.0244
CKAP4	CALN1-gRNA	3.58692	-0.0559855	35478	0.497309	0.913139	1	48.2759	49.3902
CKAP5	CALN1-gRNA	3.28849	-0.0564391	35649	0.499706	0.990484	1	44.1379	45.122
CKB	CALN1-gRNA	9.37346	-0.0758221	35504	0.497673	0.930172	1	98.8506	99.3902
CKLF	CALN1-gRNA	1.09159	0.14562	36455.5	0.511011	0.501716	0.954414	15.4023	13.4146
CKM	CALN1-gRNA	0.0300488	-0.0114479	35615.5	0.499236	0.815108	1	0.45977	0.609756
CKMT1A	CALN1-gRNA	0.18988	0.147346	36434.5	0.510716	0.109001	0.954414	2.75862	0.609756
CKMT1B	CALN1-gRNA	0.540913	0.028689	35779	0.501528	0.899968	1	7.58621	7.31707
CKMT2	CALN1-gRNA	0.0790614	0.0790614	36080	0.505747	0.168855	0.954414	1.14943	0
CKS1B	CALN1-gRNA	6.7206	0.40592	37403	0.524292	0.356985	0.954414	81.1494	76.2195
CKS2	CALN1-gRNA	7.88586	0.201121	35635	0.499509	0.98542	1	91.2644	88.4146
CLASP1	CALN1-gRNA	0.953431	0.0983127	36148	0.5067	0.667226	0.999071	13.5632	12.1951
CLASP2	CALN1-gRNA	1.112	-0.480241	33323.5	0.467108	0.0608505	0.954414	15.6322	22.561
CLASRP	CALN1-gRNA	1.66882	-0.219543	34585	0.484791	0.443582	0.954414	23.2184	26.2195
CLBA1	CALN1-gRNA	0.0640911	-0.18992	34694	0.486319	0.0199462	0.954414	0.91954	3.65854
CLCC1	CALN1-gRNA	0.694534	0.0892843	36129	0.506434	0.63346	0.985162	9.88506	8.53659
CLCF1	CALN1-gRNA	0.144918	0.0651065	35979	0.504331	0.482455	0.954414	2.06897	1.21951
CLCN1	CALN1-gRNA	0.0636295	0.0636295	35998	0.504598	0.218985	0.954414	0.91954	0
CLCN2	CALN1-gRNA	0.146008	-0.0226197	35538	0.49815	0.782658	1	2.06897	2.43902
CLCN3	CALN1-gRNA	2.05333	0.202477	36816	0.516064	0.441004	0.954414	28.2759	25.6098
CLCN4	CALN1-gRNA	0.240477	0.0276174	35808	0.501934	0.815042	1	3.44828	3.04878
CLCN5	CALN1-gRNA	0.436715	-0.20623	34641	0.485576	0.218613	0.954414	6.2069	9.14634
CLCN6	CALN1-gRNA	0.789746	0.361578	37603	0.527096	0.0478224	0.954414	11.2644	6.09756
CLCN7	CALN1-gRNA	0.580253	-0.0611652	35368.5	0.495774	0.741963	1	8.27586	9.14634
CLCNKB	CALN1-gRNA	0.0964583	-0.158328	34854	0.488562	0.0752244	0.954414	1.37931	3.65854
CLDN1	CALN1-gRNA	0.0162786	-0.0675457	35317	0.495052	0.126893	0.954414	0.229885	1.21951
CLDN10	CALN1-gRNA	1.46541	0.116491	36218	0.507682	0.679348	1	20.6897	18.9024
CLDN11	CALN1-gRNA	0	0	35670	0.5	1	1	0	0
CLDN12	CALN1-gRNA	0.781867	0.00457377	35669	0.499986	0.999611	1	11.0345	10.9756
CLDN15	CALN1-gRNA	0.211329	0.0421682	35874	0.50286	0.70798	1	2.98851	2.43902
CLDN19	CALN1-gRNA	0.127456	0.0397158	35885	0.503014	0.608821	0.974703	1.83908	1.21951
CLDN23	CALN1-gRNA	0.128418	-0.0478001	35447	0.496874	0.627389	0.983433	1.83908	2.43902
CLDN3	CALN1-gRNA	0.754891	0.285022	37120.5	0.520332	0.131536	0.954414	10.5747	6.70732
CLDN4	CALN1-gRNA	0.90835	-0.0184472	35614	0.499215	0.95947	1	12.6437	12.8049
CLDN5	CALN1-gRNA	0.261821	0.176465	36551	0.512349	0.114946	0.954414	3.67816	1.21951
CLDN6	CALN1-gRNA	7.29317	-0.569549	33793	0.473689	0.319556	0.954414	82.7586	89.6341
CLDN7	CALN1-gRNA	3.23466	0.232658	36899	0.517227	0.464293	0.954414	41.1494	39.0244
CLDN9	CALN1-gRNA	0.198037	0.198037	36654	0.513793	0.0319047	0.954414	2.75862	0
CLDND1	CALN1-gRNA	1.48688	0.205631	36864.5	0.516744	0.367349	0.954414	20.9195	18.2927
CLDND2	CALN1-gRNA	0.257875	-0.172456	34817	0.488043	0.201072	0.954414	3.67816	6.09756
CLEC11A	CALN1-gRNA	2.45519	-0.360982	34087.5	0.477817	0.32631	0.954414	33.7931	39.0244
CLEC16A	CALN1-gRNA	0.322835	-0.0800243	35345.5	0.495451	0.644613	0.987488	4.5977	5.4878
CLEC18A	CALN1-gRNA	0.016246	0.016246	35752	0.501149	0.541684	0.954414	0.229885	0
CLEC2D	CALN1-gRNA	0.0634249	-0.0203898	35563	0.4985	0.743722	1	0.91954	1.21951
CLEC2L	CALN1-gRNA	0	0	35670	0.5	1	1	0	0
CLEC4A	CALN1-gRNA	0	0	35670	0.5	1	1	0	0
CLEC4G	CALN1-gRNA	0.214527	0.130656	36308	0.508943	0.212367	0.954414	2.98851	1.21951
CLGN	CALN1-gRNA	0.305014	0.167226	36570	0.512616	0.143864	0.954414	4.36782	1.82927
CLHC1	CALN1-gRNA	0.255313	0.0391877	35895.5	0.503161	0.708494	1	3.67816	3.04878
CLIC1	CALN1-gRNA	8.4501	0.0582863	35512	0.497785	0.933538	1	96.5517	95.7317
CLIC2	CALN1-gRNA	0.0810912	0.0386982	35864	0.502719	0.552514	0.957412	1.14943	0.609756
CLIC3	CALN1-gRNA	0	0	35670	0.5	1	1	0	0
CLIC4	CALN1-gRNA	3.58313	-0.260544	34863.5	0.488695	0.647394	0.989258	48.2759	52.439
CLIC6	CALN1-gRNA	0.0163542	-0.0667266	35318	0.495066	0.127975	0.954414	0.229885	1.21951
CLINT1	CALN1-gRNA	3.41681	-0.329134	34109.5	0.478126	0.371585	0.954414	46.2069	50.6098
CLIP1	CALN1-gRNA	1.33389	0.146283	36587	0.512854	0.470716	0.954414	18.6207	17.0732
CLIP2	CALN1-gRNA	0.416801	-0.0679074	35388.5	0.496054	0.721406	1	5.97701	6.70732
CLIP3	CALN1-gRNA	1.48459	-0.218839	34659.5	0.485835	0.456999	0.954414	20.6897	23.7805
CLIP4	CALN1-gRNA	0.0156088	0.0156088	35752	0.501149	0.541684	0.954414	0.229885	0
CLK1	CALN1-gRNA	1.27109	-0.137746	35000	0.490608	0.596886	0.972549	17.4713	19.5122
CLK2	CALN1-gRNA	1.40454	-0.66582	32398.5	0.454142	0.0175917	0.954414	19.7701	29.2683
CLK3	CALN1-gRNA	1.55993	0.0681345	36171	0.507023	0.712437	1	21.8391	20.7317
CLK4	CALN1-gRNA	1.03293	-0.0138698	35714	0.500617	0.970018	1	14.4828	14.6341
CLMN	CALN1-gRNA	0.195598	-0.018087	35568	0.49857	0.851798	1	2.75862	3.04878
CLMP	CALN1-gRNA	0.324416	0.0250314	35795.5	0.501759	0.853923	1	4.5977	4.26829
CLN3	CALN1-gRNA	0.241332	0.155802	36466	0.511158	0.143132	0.954414	3.44828	1.21951
CLN5	CALN1-gRNA	0.21187	-0.0423734	35433	0.496678	0.680004	1	2.98851	3.65854
CLN6	CALN1-gRNA	1.43175	0.595403	38778.5	0.543573	0.0137209	0.954414	20.2299	11.5854
CLN8	CALN1-gRNA	0.679261	-0.127367	35071.5	0.491611	0.546317	0.956168	9.65517	11.5854
CLNS1A	CALN1-gRNA	6.46229	-0.0256225	35400	0.496215	0.88619	1	81.8391	81.7073
CLOCK	CALN1-gRNA	0.740441	-0.0443532	35378	0.495907	0.773463	1	10.5747	10.9756
CLP1	CALN1-gRNA	1.11015	0.25556	36940	0.517802	0.277293	0.954414	15.8621	12.1951
CLPB	CALN1-gRNA	1.13294	0.0575739	35975.5	0.504282	0.799518	1	16.092	15.2439
CLPP	CALN1-gRNA	4.55482	-0.31501	34806.5	0.487896	0.638164	0.986217	60.4598	65.2439
CLPSL2	CALN1-gRNA	0.0825664	-0.0457708	35427	0.496594	0.518432	0.954414	1.14943	1.82927
CLPTM1	CALN1-gRNA	2.31807	-0.0629265	35072	0.491618	0.702551	1	31.954	32.3171
CLPTM1L	CALN1-gRNA	1.73947	0.271143	36979	0.518349	0.350225	0.954414	24.3678	20.7317
CLPX	CALN1-gRNA	1.55747	0.121826	36387.5	0.510057	0.59527	0.972549	21.6092	20.122
CLRN1	CALN1-gRNA	0.0163398	0.0163398	35752	0.501149	0.541684	0.954414	0.229885	0
CLSPN	CALN1-gRNA	3.25011	-0.2088	34377	0.481876	0.449898	0.954414	42.9885	45.122
CLSTN1	CALN1-gRNA	1.53335	-0.339593	34026.5	0.476962	0.234387	0.954414	21.1494	26.2195
CLSTN2	CALN1-gRNA	0.210429	-0.179189	34797	0.487763	0.156283	0.954414	2.98851	5.4878
CLSTN3	CALN1-gRNA	0.487701	0.0428973	35963	0.504107	0.72042	1	6.89655	6.09756
CLTA	CALN1-gRNA	8.87444	-0.0805618	35737.5	0.500946	0.971701	1	97.931	98.7805
CLTB	CALN1-gRNA	5.1488	0.195647	36274	0.508466	0.744465	1	66.8966	64.0244
CLTC	CALN1-gRNA	4.48696	-0.916114	31803	0.445795	0.0355374	0.954414	59.3103	71.9512
CLTCL1	CALN1-gRNA	0.352528	-0.039073	35485.5	0.497414	0.799659	1	5.05747	5.4878
CLTRN	CALN1-gRNA	0.064725	-0.0624278	35344.5	0.495437	0.355258	0.954414	0.91954	1.82927
CLU	CALN1-gRNA	5.01116	-0.0473282	35830.5	0.50225	0.930942	1	64.3678	65.2439
CLUAP1	CALN1-gRNA	1.03064	0.215839	36700.5	0.514445	0.363884	0.954414	14.7126	11.5854
CLUH	CALN1-gRNA	0.459817	-0.259319	34328.5	0.481196	0.120279	0.954414	6.43678	10.3659
CLUL1	CALN1-gRNA	0.015593	-0.0280403	35534	0.498094	0.472731	0.954414	0.229885	0.609756
CLVS1	CALN1-gRNA	0.403716	0.183896	36614	0.513232	0.186252	0.954414	5.74713	3.04878
CLVS2	CALN1-gRNA	0.0157612	0.0157612	35752	0.501149	0.541684	0.954414	0.229885	0
CLYBL	CALN1-gRNA	0.276036	-0.147713	34923	0.489529	0.271534	0.954414	3.90805	6.09756
CMAS	CALN1-gRNA	2.84614	0.107839	36147.5	0.506693	0.773485	1	39.0805	37.8049
CMBL	CALN1-gRNA	1.30047	-0.2614	34360	0.481637	0.311425	0.954414	18.1609	21.3415
CMC1	CALN1-gRNA	3.54222	-0.475039	34043.5	0.477201	0.356858	0.954414	47.8161	54.878
CMC2	CALN1-gRNA	4.51643	-0.165079	35362	0.495683	0.86639	1	59.5402	61.5854
CMC4	CALN1-gRNA	0.143987	-0.0281361	35533	0.49808	0.774613	1	2.06897	2.43902
CMIP	CALN1-gRNA	2.21607	-0.50008	33241.5	0.465959	0.123182	0.954414	30.8046	37.8049
CMPK1	CALN1-gRNA	2.71666	-0.32331	34598	0.484973	0.517418	0.954414	37.2414	42.0732
CMPK2	CALN1-gRNA	0.0310715	0.0310715	35834	0.502299	0.386259	0.954414	0.45977	0
CMSS1	CALN1-gRNA	4.04515	-0.378289	35055.5	0.491386	0.733873	1	54.2529	60.3659
CMTM3	CALN1-gRNA	4.42792	0.507459	37876.5	0.530929	0.223341	0.954414	58.8506	51.8293
CMTM4	CALN1-gRNA	0.423323	-0.256136	34371	0.481791	0.12038	0.954414	5.97701	9.7561
CMTM5	CALN1-gRNA	0	0	35670	0.5	1	1	0	0
CMTM6	CALN1-gRNA	3.84483	0.151555	36684.5	0.514221	0.568013	0.961099	51.7241	50
CMTM7	CALN1-gRNA	5.03354	-0.279387	34111	0.478147	0.399062	0.954414	64.1379	67.6829
CMTM8	CALN1-gRNA	1.57526	0.0846826	35949	0.503911	0.83844	1	22.2989	20.7317
CMTR1	CALN1-gRNA	1.00679	-0.0253988	35582	0.498766	0.939136	1	14.023	14.6341
CMTR2	CALN1-gRNA	0.517176	0.218295	36760.5	0.515286	0.177163	0.954414	7.35632	4.26829
CMYA5	CALN1-gRNA	0.1751	0.00730178	35707	0.500519	0.943078	1	2.52874	2.43902
CNBD2	CALN1-gRNA	0.44209	0.140024	36371	0.509826	0.354999	0.954414	6.2069	4.26829
CNBP	CALN1-gRNA	8.85711	0.0995577	37924.5	0.531602	0.232694	0.954414	98.3908	98.1707
CNDP2	CALN1-gRNA	2.70423	-0.157865	34747	0.487062	0.574427	0.964546	37.0115	39.0244
CNEP1R1	CALN1-gRNA	0.398797	-0.0723734	35340	0.495374	0.671907	1	5.74713	6.70732
CNFN	CALN1-gRNA	1.9722	-0.0227655	35546.5	0.498269	0.933923	1	27.3563	27.439
CNGA3	CALN1-gRNA	0.0934807	0.0934807	36162	0.506897	0.131354	0.954414	1.37931	0
CNGB1	CALN1-gRNA	0	0	35670	0.5	1	1	0	0
CNIH1	CALN1-gRNA	6.42556	-0.527403	33059.5	0.463408	0.165941	0.954414	81.1494	87.8049
CNIH2	CALN1-gRNA	1.31243	-0.558161	32974.5	0.462216	0.0432106	0.954414	18.3908	26.2195
CNIH3	CALN1-gRNA	0.501128	0.000707162	35679	0.500126	0.991976	1	7.12644	7.31707
CNIH4	CALN1-gRNA	7.41975	-0.107711	34580.5	0.484728	0.564012	0.95963	89.6552	90.8537
CNKSR1	CALN1-gRNA	0.71147	-0.0123893	35611.5	0.49918	0.95334	1	10.1149	10.3659
CNKSR2	CALN1-gRNA	0.481986	0.100309	36186.5	0.50724	0.52291	0.954414	6.89655	5.4878
CNKSR3	CALN1-gRNA	0.375607	0.164985	36492	0.511522	0.234357	0.954414	5.28736	3.04878
CNMD	CALN1-gRNA	3.98965	0.0283175	36392.5	0.510128	0.683928	1	50.8046	51.2195
CNN1	CALN1-gRNA	1.13047	-0.0362597	35542	0.498206	0.915076	1	15.6322	15.8537
CNN2	CALN1-gRNA	7.18581	0.142149	38656.5	0.541863	0.113392	0.954414	86.2069	85.9756
CNN3	CALN1-gRNA	7.57939	-0.205938	34603.5	0.48505	0.5723	0.963424	89.8851	92.0732
CNNM1	CALN1-gRNA	0	-0.0840822	35235	0.493902	0.0213066	0.954414	0	1.21951
CNNM2	CALN1-gRNA	0.517474	0.0487773	35933.5	0.503694	0.755672	1	7.35632	6.70732
CNNM3	CALN1-gRNA	0.480588	0.0526284	35950	0.503925	0.732358	1	6.89655	6.09756
CNNM4	CALN1-gRNA	0.192982	0.0663467	36006.5	0.504717	0.510997	0.954414	2.75862	1.82927
CNOT1	CALN1-gRNA	2.76823	0.0641226	36289.5	0.508684	0.706324	1	37.7011	37.1951
CNOT10	CALN1-gRNA	1.82016	0.476154	38181.5	0.535205	0.0745595	0.954414	25.5172	18.9024
CNOT11	CALN1-gRNA	1.79798	0.287068	37288	0.52268	0.253162	0.954414	25.0575	21.3415
CNOT2	CALN1-gRNA	2.93003	0.0698657	36026.5	0.504997	0.83072	1	39.5402	39.0244
CNOT3	CALN1-gRNA	2.05904	-0.588385	32483.5	0.455334	0.0385858	0.954414	28.5057	35.9756
CNOT4	CALN1-gRNA	2.5184	-0.481991	33495.5	0.469519	0.18224	0.954414	34.7126	41.4634
CNOT6	CALN1-gRNA	1.3794	-0.286766	34217	0.479633	0.274357	0.954414	19.3103	23.1707
CNOT6L	CALN1-gRNA	0.383984	-0.000797774	35694.5	0.500343	0.974361	1	5.51724	5.4878
CNOT7	CALN1-gRNA	7.45176	0.114274	34166	0.478918	0.425781	0.954414	91.0345	88.4146
CNOT8	CALN1-gRNA	1.63014	-0.216169	34661	0.485856	0.475035	0.954414	22.9885	26.2195
CNOT9	CALN1-gRNA	2.35066	0.464226	38233.5	0.535934	0.0966985	0.954414	32.4138	26.2195
CNP	CALN1-gRNA	1.5558	0.229835	37006	0.518727	0.320961	0.954414	21.8391	18.9024
CNPPD1	CALN1-gRNA	2.3442	-0.215687	34571	0.484595	0.487629	0.954414	32.4138	35.3659
CNPY1	CALN1-gRNA	0.271988	-0.150512	34901	0.489221	0.257659	0.954414	3.90805	6.09756
CNPY2	CALN1-gRNA	1.83736	0.0691261	36060.5	0.505474	0.787073	1	25.7471	24.3902
CNPY3	CALN1-gRNA	3.48303	0.0383628	36608.5	0.513155	0.590181	0.97168	46.8966	46.9512
CNPY4	CALN1-gRNA	0.561978	-0.239929	34519.5	0.483873	0.220325	0.954414	8.04598	11.5854
CNR1	CALN1-gRNA	0.129898	-0.0453634	35456	0.497	0.641379	0.986217	1.83908	2.43902
CNRIP1	CALN1-gRNA	0.701021	-0.112635	35132	0.492459	0.590351	0.971704	9.88506	11.5854
CNST	CALN1-gRNA	1.27155	-0.0570724	35331.5	0.495255	0.790226	1	17.931	18.9024
CNTD2	CALN1-gRNA	0	0	35670	0.5	1	1	0	0
CNTF	CALN1-gRNA	0	-0.0419561	35452.5	0.496951	0.104187	0.954414	0	0.609756
CNTFR	CALN1-gRNA	2.20707	-0.297565	34167	0.478932	0.331899	0.954414	30.1149	33.5366
CNTLN	CALN1-gRNA	1.49837	-0.587099	32948.5	0.461852	0.0514415	0.954414	20.9195	29.2683
CNTN1	CALN1-gRNA	0.0979409	0.0558212	35945.5	0.503862	0.434087	0.954414	1.37931	0.609756
CNTN2	CALN1-gRNA	0	0	35670	0.5	1	1	0	0
CNTN3	CALN1-gRNA	0.0150921	0.0150921	35752	0.501149	0.541684	0.954414	0.229885	0
CNTN4	CALN1-gRNA	0.190542	0.0654495	36006.5	0.504717	0.510997	0.954414	2.75862	1.82927
CNTN5	CALN1-gRNA	0	-0.0404	35452.5	0.496951	0.104187	0.954414	0	0.609756
CNTNAP1	CALN1-gRNA	0.164897	0.0385197	35841.5	0.502404	0.719805	1	2.29885	1.82927
CNTNAP2	CALN1-gRNA	1.51569	0.389109	37795	0.529787	0.105254	0.954414	21.1494	15.8537
CNTNAP3	CALN1-gRNA	0.192663	0.10931	36226	0.507794	0.261068	0.954414	2.75862	1.21951
CNTNAP3B	CALN1-gRNA	0.228562	0.101329	36165.5	0.506946	0.362234	0.954414	3.21839	1.82927
CNTNAP5	CALN1-gRNA	0.0317635	-0.0248652	35615.5	0.499236	0.815108	1	0.45977	0.609756
CNTRL	CALN1-gRNA	0.647805	-0.240455	34525.5	0.483957	0.248452	0.954414	9.1954	12.8049
CNTROB	CALN1-gRNA	0.323269	-0.178924	34717	0.486641	0.195603	0.954414	4.5977	7.31707
COA1	CALN1-gRNA	6.27633	-0.0348656	35803	0.501864	0.94386	1	80.2299	81.0976
COA3	CALN1-gRNA	7.03365	0.00352831	37456	0.525035	0.34393	0.954414	86.6667	87.8049
COA4	CALN1-gRNA	6.84357	-0.209136	35517	0.497855	0.935546	1	84.5977	87.8049
COA5	CALN1-gRNA	3.02948	-0.184461	35122	0.492318	0.746965	1	41.3793	44.5122
COA6	CALN1-gRNA	4.55156	-0.0797777	36318.5	0.50909	0.723694	1	60.9195	62.1951
COA7	CALN1-gRNA	2.09946	0.232193	36935.5	0.517739	0.400688	0.954414	29.4253	26.2195
COASY	CALN1-gRNA	2.10656	0.294031	37456.5	0.525042	0.234473	0.954414	29.4253	25.6098
COBL	CALN1-gRNA	1.65787	-0.211908	34455	0.482969	0.388431	0.954414	22.9885	25.6098
COBLL1	CALN1-gRNA	0.300556	-0.122384	35031	0.491043	0.363354	0.954414	4.36782	6.09756
COCH	CALN1-gRNA	1.00274	0.207443	36752	0.515167	0.330144	0.954414	14.023	10.9756
COG1	CALN1-gRNA	0.937407	-0.0463796	35483.5	0.497386	0.868401	1	13.3333	14.0244
COG2	CALN1-gRNA	1.04474	-0.458917	33438.5	0.46872	0.0678157	0.954414	14.7126	21.3415
COG3	CALN1-gRNA	1.10002	0.274365	37013	0.518825	0.246052	0.954414	15.6322	11.5854
COG4	CALN1-gRNA	1.9112	-0.383318	33803	0.47383	0.213117	0.954414	26.6667	32.3171
COG5	CALN1-gRNA	0.722738	0.221545	36842	0.516428	0.223065	0.954414	10.3448	7.31707
COG6	CALN1-gRNA	0.769483	-0.0989485	35197	0.49337	0.649672	0.989732	11.0345	12.1951
COG7	CALN1-gRNA	0.623146	0.0725471	36051	0.505341	0.679936	1	8.96552	7.92683
COG8	CALN1-gRNA	0.174241	-0.325921	33971	0.476184	0.00690421	0.954414	2.52874	7.31707
COG8.1	CALN1-gRNA	0.0796651	-0.133155	34991	0.490482	0.105496	0.954414	1.14943	3.04878
COIL	CALN1-gRNA	3.25399	0.235167	37733.5	0.528925	0.227358	0.954414	44.1379	41.4634
COL11A1	CALN1-gRNA	0.37262	0.143831	36448	0.510906	0.26037	0.954414	5.28736	3.04878
COL11A2	CALN1-gRNA	0.147011	0.0604832	35969	0.504191	0.496762	0.954414	2.06897	1.21951
COL12A1	CALN1-gRNA	0.0489049	0.0489049	35916	0.503448	0.28773	0.954414	0.689655	0
COL13A1	CALN1-gRNA	0.375	-0.193065	34740	0.486964	0.232181	0.954414	5.28736	7.92683
COL14A1	CALN1-gRNA	0.0792358	0.037817	35864	0.502719	0.552514	0.957412	1.14943	0.609756
COL16A1	CALN1-gRNA	0.279446	0.0718159	35999	0.504612	0.593505	0.972549	3.90805	3.04878
COL17A1	CALN1-gRNA	0	0	35670	0.5	1	1	0	0
COL18A1	CALN1-gRNA	1.59293	-0.0956196	35334	0.49529	0.808144	1	22.2989	23.1707
COL19A1	CALN1-gRNA	0	-0.0418498	35452.5	0.496951	0.104187	0.954414	0	0.609756
COL1A1	CALN1-gRNA	1.14391	-0.0184686	35644	0.499636	0.982984	1	15.6322	15.8537
COL1A2	CALN1-gRNA	0.916094	0.161572	36534	0.512111	0.418225	0.954414	12.6437	10.3659
COL20A1	CALN1-gRNA	0.0644079	0.0644079	35998	0.504598	0.218985	0.954414	0.91954	0
COL21A1	CALN1-gRNA	0.0645215	-0.0215942	35562	0.498486	0.741401	1	0.91954	1.21951
COL22A1	CALN1-gRNA	0.0500477	0.0500477	35916	0.503448	0.28773	0.954414	0.689655	0
COL23A1	CALN1-gRNA	0.0681394	0.0681394	35998	0.504598	0.218985	0.954414	0.91954	0
COL24A1	CALN1-gRNA	0.0527673	0.0527673	35916	0.503448	0.28773	0.954414	0.689655	0
COL25A1	CALN1-gRNA	0.0487082	0.00830823	35700	0.500421	0.911835	1	0.689655	0.609756
COL26A1	CALN1-gRNA	1.42705	-0.0515247	35399	0.496201	0.838179	1	20	20.7317
COL27A1	CALN1-gRNA	0.59885	0.0982038	36237	0.507948	0.527966	0.954414	8.50575	7.31707
COL2A1	CALN1-gRNA	0.0922278	0.0922278	36162	0.506897	0.131354	0.954414	1.37931	0
COL4A1	CALN1-gRNA	0.782751	0.143171	36301	0.508845	0.527733	0.954414	10.8046	9.14634
COL4A2	CALN1-gRNA	1.37393	0.0693488	35955	0.503995	0.825332	1	19.0805	18.2927
COL4A3	CALN1-gRNA	0	-0.0442377	35452.5	0.496951	0.104187	0.954414	0	0.609756
COL4A3BP	CALN1-gRNA	1.90221	-0.154238	34862	0.488674	0.58461	0.968781	26.4368	28.6585
COL4A5	CALN1-gRNA	0.437047	0.143345	36413	0.510415	0.326892	0.954414	6.2069	4.26829
COL4A6	CALN1-gRNA	0.370683	-0.0714639	35372	0.495823	0.690346	1	5.28736	6.09756
COL5A1	CALN1-gRNA	0.4303	0.128729	36299.5	0.508824	0.399619	0.954414	5.97701	4.26829
COL5A2	CALN1-gRNA	0.273719	0.0146386	35784	0.501598	0.856745	1	3.90805	3.65854
COL5A3	CALN1-gRNA	0.161353	-0.21524	34540.5	0.484167	0.0489549	0.954414	2.29885	5.4878
COL6A1	CALN1-gRNA	2.66244	-0.617069	32488.5	0.455404	0.0519031	0.954414	34.9425	42.6829
COL6A2	CALN1-gRNA	0.79936	0.146598	36431	0.510667	0.45267	0.954414	11.2644	9.14634
COL6A3	CALN1-gRNA	0.966056	0.190082	36598	0.513008	0.401043	0.954414	13.7931	10.9756
COL7A1	CALN1-gRNA	0.164684	0.0846527	36064	0.505523	0.390639	0.954414	2.29885	1.21951
COL8A1	CALN1-gRNA	0.0359387	-0.00446128	35617.5	0.499264	0.821838	1	0.45977	0.609756
COL8A2	CALN1-gRNA	0	0	35670	0.5	1	1	0	0
COL9A1	CALN1-gRNA	0.259471	0.0441156	35887.5	0.503049	0.718409	1	3.67816	3.04878
COL9A2	CALN1-gRNA	0.25807	-0.0482873	35444.5	0.496839	0.72045	1	3.67816	4.26829
COL9A3	CALN1-gRNA	2.53918	-0.039252	36128.5	0.506427	0.77467	1	34.023	35.3659
COLCA1	CALN1-gRNA	0.225351	0.181325	36593.5	0.512945	0.0709836	0.954414	3.21839	0.609756
COLCA2	CALN1-gRNA	0.145371	0.101649	36187	0.507247	0.217848	0.954414	2.06897	0.609756
COLEC11	CALN1-gRNA	0.0154321	0.0154321	35752	0.501149	0.541684	0.954414	0.229885	0
COLEC12	CALN1-gRNA	0.048205	0.00697194	35700	0.500421	0.911835	1	0.689655	0.609756
COLGALT1	CALN1-gRNA	0.582303	-0.0932291	35165	0.492921	0.584382	0.968567	8.27586	9.7561
COLGALT2	CALN1-gRNA	0.14446	0.14446	36408	0.510345	0.0638597	0.954414	2.06897	0
COLQ	CALN1-gRNA	0.0325157	0.0325157	35834	0.502299	0.386259	0.954414	0.45977	0
COMMD1	CALN1-gRNA	4.82135	0.138136	35674	0.500056	0.998482	1	63.4483	61.5854
COMMD10	CALN1-gRNA	2.33566	-0.655557	32072	0.449565	0.0249666	0.954414	32.4138	40.8537
COMMD2	CALN1-gRNA	4.55947	0.245038	36733	0.5149	0.560846	0.957925	60.9195	57.3171
COMMD3	CALN1-gRNA	0.112633	-0.188084	34726	0.486768	0.0562804	0.954414	1.6092	4.26829
COMMD4	CALN1-gRNA	5.25401	0.0490325	36692	0.514326	0.582522	0.967218	68.2759	68.2927
COMMD5	CALN1-gRNA	2.49403	0.174465	36805	0.51591	0.475561	0.954414	34.2529	32.3171
COMMD6	CALN1-gRNA	8.21834	-0.0774292	35689.5	0.500273	0.991973	1	95.4023	96.3415
COMMD7	CALN1-gRNA	1.26049	-0.0795576	35459.5	0.497049	0.867748	1	17.4713	18.9024
COMMD8	CALN1-gRNA	1.30254	-0.172886	34772	0.487412	0.487831	0.954414	18.3908	20.7317
COMMD9	CALN1-gRNA	2.93779	-0.471487	33014	0.46277	0.116457	0.954414	40	46.3415
COMP	CALN1-gRNA	0.1136	-0.0121019	35589	0.498865	0.847697	1	1.6092	1.82927
COMT	CALN1-gRNA	0.651338	-0.0901285	35203.5	0.493461	0.627915	0.983433	9.1954	10.3659
COMTD1	CALN1-gRNA	2.41636	-0.368729	33550.5	0.47029	0.185345	0.954414	33.1034	37.8049
COP1	CALN1-gRNA	1.51796	-0.12114	35168.5	0.49297	0.712978	1	21.1494	23.1707
COPA	CALN1-gRNA	3.80314	-0.696286	33334	0.467255	0.191057	0.954414	49.8851	60.3659
COPB1	CALN1-gRNA	2.11979	-0.160062	34954.5	0.489971	0.640645	0.986217	29.4253	31.7073
COPB2	CALN1-gRNA	3.59585	-0.0408624	36182.5	0.507184	0.771067	1	48.7356	50
COPE	CALN1-gRNA	6.14567	-0.165573	35475	0.497267	0.917515	1	77.0115	79.2683
COPG1	CALN1-gRNA	1.57434	-0.14084	35108	0.492122	0.684456	1	21.8391	24.3902
COPG2	CALN1-gRNA	1.30677	-0.203079	34649.5	0.485695	0.432034	0.954414	18.3908	21.3415
COPRS	CALN1-gRNA	4.05791	-0.289441	35804.5	0.501885	0.940693	1	53.5632	59.1463
COPS2	CALN1-gRNA	2.73885	-0.521344	32527	0.455943	0.0591504	0.954414	37.7011	43.9024
COPS3	CALN1-gRNA	4.77502	-0.0737035	35869.5	0.502796	0.913904	1	62.7586	64.0244
COPS4	CALN1-gRNA	3.1005	0.0501034	35809.5	0.501955	0.934716	1	42.5287	41.4634
COPS5	CALN1-gRNA	5.87858	0.139948	35271	0.494407	0.831634	1	76.092	73.1707
COPS6	CALN1-gRNA	6.34102	0.04892	34508.5	0.483719	0.537096	0.954414	80.4598	78.6585
COPS7A	CALN1-gRNA	1.63341	-0.364243	33765.5	0.473304	0.179705	0.954414	22.7586	28.0488
COPS7B	CALN1-gRNA	2.58662	-0.390856	34056.5	0.477383	0.324908	0.954414	35.6322	41.4634
COPS8	CALN1-gRNA	4.29968	0.60668	39409.5	0.552418	0.0381096	0.954414	57.4713	50
COPS9	CALN1-gRNA	8.26964	0.201996	40430	0.566723	0.0117319	0.954414	96.5517	96.3415
COPZ1	CALN1-gRNA	6.08818	-0.0214361	34264.5	0.480299	0.454665	0.954414	78.6207	78.0488
COPZ2	CALN1-gRNA	0.0635545	0.0635545	35998	0.504598	0.218985	0.954414	0.91954	0
COQ10A	CALN1-gRNA	0.974968	-0.781711	31783	0.445514	0.00153379	0.954414	13.7931	24.3902
COQ10B	CALN1-gRNA	2.26183	0.274253	36925	0.517592	0.414502	0.954414	31.4943	27.439
COQ2	CALN1-gRNA	1.7895	-0.365215	33971.5	0.476191	0.245074	0.954414	24.8276	29.878
COQ3	CALN1-gRNA	0.870084	0.138829	36406	0.510317	0.487842	0.954414	12.4138	10.3659
COQ4	CALN1-gRNA	3.38758	-0.0583666	34857	0.488604	0.638847	0.986217	45.7471	45.7317
COQ5	CALN1-gRNA	2.2824	-0.294283	34240	0.479955	0.363305	0.954414	31.4943	35.3659
COQ6	CALN1-gRNA	1.4	-0.0537749	35409.5	0.496348	0.843369	1	19.7701	20.122
COQ7	CALN1-gRNA	0.876827	-0.0612084	35309	0.49494	0.741332	1	12.4138	13.4146
COQ8A	CALN1-gRNA	1.15962	-0.144938	34966	0.490132	0.567905	0.961099	16.3218	18.2927
COQ8B	CALN1-gRNA	1.27136	-0.155068	34957	0.490006	0.577753	0.965642	17.931	20.122
COQ9	CALN1-gRNA	2.86453	0.125677	36023.5	0.504955	0.831328	1	39.3103	37.1951
CORO1A	CALN1-gRNA	0.292395	-0.0896354	35205.5	0.493489	0.494331	0.954414	4.13793	5.4878
CORO1B	CALN1-gRNA	2.39755	0.0812716	35788	0.501654	0.940336	1	32.6437	31.7073
CORO1C	CALN1-gRNA	1.96532	-0.0901874	35107	0.492108	0.706347	1	27.5862	28.6585
CORO2A	CALN1-gRNA	0.679006	0.00298769	35659	0.499846	0.991355	1	9.65517	9.7561
CORO2B	CALN1-gRNA	0.722641	-0.318431	34077	0.47767	0.125798	0.954414	10.1149	14.6341
CORO6	CALN1-gRNA	0.0796381	0.0796381	36080	0.505747	0.168855	0.954414	1.14943	0
CORO7	CALN1-gRNA	0.110942	-0.059345	35371	0.495809	0.496762	0.954414	1.6092	2.43902
CORT	CALN1-gRNA	0.0962987	0.0536136	35944.5	0.503848	0.43576	0.954414	1.37931	0.609756
COTL1	CALN1-gRNA	6.11983	0.470467	38244	0.536081	0.169478	0.954414	76.092	70.7317
COX10	CALN1-gRNA	1.49198	0.193636	36613	0.513218	0.47815	0.954414	21.1494	18.2927
COX11	CALN1-gRNA	2.07647	-0.256811	34404.5	0.482261	0.405321	0.954414	28.5057	31.7073
COX14	CALN1-gRNA	4.65513	0.187429	37642.5	0.527649	0.281409	0.954414	61.1494	59.7561
COX15	CALN1-gRNA	1.12727	0.07329	36147.5	0.506693	0.691225	1	16.092	15.2439
COX16	CALN1-gRNA	6.16861	0.19428	36428.5	0.510632	0.68661	1	78.8506	76.2195
COX17	CALN1-gRNA	7.64193	-0.250294	33075.5	0.463632	0.169517	0.954414	91.954	93.9024
COX18	CALN1-gRNA	0.480782	0.147885	36440	0.510793	0.334866	0.954414	6.89655	4.87805
COX19	CALN1-gRNA	3.23387	0.190533	36445	0.510863	0.649753	0.989732	43.908	40.8537
COX20	CALN1-gRNA	4.84909	-0.235559	35078.5	0.491709	0.748486	1	62.7586	66.4634
COX4I1	CALN1-gRNA	10.5576	0.0782156	38761	0.543328	0.101766	0.954414	100	100
COX5A	CALN1-gRNA	9.66489	0.0525042	34943	0.489809	0.700485	1	100	99.3902
COX5B	CALN1-gRNA	10.5615	0.082632	38195.5	0.535401	0.181244	0.954414	100	100
COX6A1	CALN1-gRNA	10.4921	0.0506134	36790	0.515699	0.553348	0.957412	100	100
COX6B1	CALN1-gRNA	9.99823	0.0747125	38401.5	0.538288	0.148175	0.954414	100	100
COX6B2	CALN1-gRNA	0.0943522	0.0943522	36162	0.506897	0.131354	0.954414	1.37931	0
COX6C	CALN1-gRNA	9.6476	0.074634	37759	0.529282	0.268806	0.954414	99.5402	99.3902
COX7A2	CALN1-gRNA	10.098	0.0753388	37957.5	0.532065	0.225927	0.954414	100	100
COX7A2L	CALN1-gRNA	8.04979	0.00703284	34983	0.49037	0.716229	1	95.6322	95.122
COX7B	CALN1-gRNA	8.75066	0.0775537	35144	0.492627	0.780824	1	97.2414	95.7317
COX7C	CALN1-gRNA	10.9007	0.0590461	37481	0.525385	0.33775	0.954414	100	100
COX8A	CALN1-gRNA	10.0352	-0.011975	35686	0.500224	0.993452	1	100	100
COX8C	CALN1-gRNA	0	0	35670	0.5	1	1	0	0
CP	CALN1-gRNA	0.0160082	-0.0259398	35535	0.498108	0.476004	0.954414	0.229885	0.609756
CPA2	CALN1-gRNA	0.0322659	0.0322659	35834	0.502299	0.386259	0.954414	0.45977	0
CPAMD8	CALN1-gRNA	0.339689	0.298352	37184	0.521222	0.0139242	0.954414	4.82759	0.609756
CPD	CALN1-gRNA	0.772727	-0.354787	33897	0.475147	0.10061	0.954414	11.0345	15.8537
CPE	CALN1-gRNA	1.68831	-0.372646	33851.5	0.474509	0.200171	0.954414	22.7586	28.0488
CPEB1	CALN1-gRNA	0.113406	0.0325183	35815	0.502033	0.716535	1	1.6092	1.21951
CPEB2	CALN1-gRNA	0.174459	0.132441	36356	0.509616	0.134788	0.954414	2.52874	0.609756
CPEB3	CALN1-gRNA	0.160007	-0.0560751	35399.5	0.496208	0.597377	0.972549	2.29885	3.04878
CPEB4	CALN1-gRNA	1.03895	0.168382	36530	0.512055	0.448639	0.954414	14.4828	12.1951
CPLANE1	CALN1-gRNA	0.519274	0.179532	36581	0.51277	0.265249	0.954414	7.35632	4.87805
CPLANE2	CALN1-gRNA	0.0801438	-0.130711	34994	0.490524	0.107046	0.954414	1.14943	3.04878
CPLX1	CALN1-gRNA	0.806714	0.0308671	35803	0.501864	0.897983	1	11.2644	10.9756
CPLX2	CALN1-gRNA	2.21494	-0.20237	34597.5	0.484966	0.484009	0.954414	29.4253	31.7073
CPLX3	CALN1-gRNA	0.0300488	-0.0498832	35399	0.496201	0.309968	0.954414	0.45977	1.21951
CPM	CALN1-gRNA	0	0	35670	0.5	1	1	0	0
CPNE1	CALN1-gRNA	2.57747	0.283354	37268	0.5224	0.319472	0.954414	35.6322	32.3171
CPNE2	CALN1-gRNA	0.643138	-0.0822152	35274	0.494449	0.680824	1	9.1954	10.3659
CPNE3	CALN1-gRNA	1.9793	-0.419274	33953.5	0.475939	0.257115	0.954414	27.3563	33.5366
CPNE4	CALN1-gRNA	0.0625362	0.0209531	35780.5	0.501549	0.711686	1	0.91954	0.609756
CPNE5	CALN1-gRNA	0.115085	-0.0124073	35593	0.498921	0.855179	1	1.6092	1.82927
CPNE7	CALN1-gRNA	0.217213	-0.0333205	35465	0.497126	0.721354	1	2.98851	3.65854
CPNE8	CALN1-gRNA	0.221567	0.017209	35750.5	0.501128	0.889039	1	3.21839	3.04878
CPNE9	CALN1-gRNA	0.501241	0.0810497	36069	0.505593	0.629788	0.98374	7.12644	6.09756
CPO	CALN1-gRNA	0	0	35670	0.5	1	1	0	0
CPOX	CALN1-gRNA	0.675486	0.25173	36972	0.518251	0.158207	0.954414	9.65517	6.09756
CPPED1	CALN1-gRNA	1.05809	-0.145134	35037	0.491127	0.595158	0.972549	14.9425	17.0732
CPQ	CALN1-gRNA	0.176493	0.05174	35922	0.503532	0.610874	0.974703	2.52874	1.82927
CPS1	CALN1-gRNA	0.144146	0.0164363	35755	0.501191	0.853743	1	2.06897	1.82927
CPSF1	CALN1-gRNA	0.937063	0.06884	35952	0.503953	0.796597	1	12.8736	12.1951
CPSF2	CALN1-gRNA	2.57987	0.252784	37041.5	0.519225	0.392186	0.954414	35.4023	32.3171
CPSF3	CALN1-gRNA	2.4334	-0.726024	32224.5	0.451703	0.0338012	0.954414	33.3333	43.2927
CPSF4	CALN1-gRNA	2.22039	-0.0282499	35858.5	0.502642	0.902849	1	30.3448	31.0976
CPSF4L	CALN1-gRNA	0.0158276	0.0158276	35752	0.501149	0.541684	0.954414	0.229885	0
CPSF6	CALN1-gRNA	4.84748	0.388505	37671	0.528049	0.276213	0.954414	63.6782	58.5366
CPSF7	CALN1-gRNA	1.60046	-0.318811	34217	0.479633	0.302316	0.954414	22.2989	27.439
CPT1A	CALN1-gRNA	0.0962477	0.015297	35733	0.500883	0.867815	1	1.37931	1.21951
CPT1B	CALN1-gRNA	0	0	35670	0.5	1	1	0	0
CPT1C	CALN1-gRNA	1.53282	0.365531	37527	0.52603	0.156907	0.954414	21.1494	15.8537
CPT2	CALN1-gRNA	0.970041	-0.487447	33162	0.464844	0.0359752	0.954414	13.7931	20.7317
CPTP	CALN1-gRNA	0.618286	0.0168809	35771	0.501416	0.91323	1	8.73563	8.53659
CPVL	CALN1-gRNA	2.17117	0.12973	36776	0.515503	0.468785	0.954414	30.1149	28.6585
CPXM1	CALN1-gRNA	0.803922	-0.114698	35106.5	0.492101	0.595392	0.972549	11.4943	12.8049
CPXM2	CALN1-gRNA	0.209826	0.161061	36512	0.511803	0.0886626	0.954414	2.98851	0.609756
CRABP1	CALN1-gRNA	4.97427	-0.142262	35055	0.491379	0.737929	1	61.6092	63.4146
CRABP2	CALN1-gRNA	5.69027	0.188936	36712.5	0.514613	0.576264	0.964696	71.2644	68.9024
CRACR2A	CALN1-gRNA	0.0789542	-0.00688056	35643	0.499622	0.939915	1	1.14943	1.21951
CRACR2B	CALN1-gRNA	1.37544	-0.333982	34015	0.476801	0.213095	0.954414	19.0805	23.7805
CRADD	CALN1-gRNA	1.06515	-0.0938446	35200	0.493412	0.693259	1	15.1724	16.4634
CRAMP1	CALN1-gRNA	0.590665	-0.0846444	35226	0.493776	0.630618	0.984036	8.27586	9.7561
CRAT	CALN1-gRNA	0.729907	-0.0810862	35323.5	0.495143	0.732603	1	10.3448	11.5854
CRB1	CALN1-gRNA	0.189456	-0.0167409	35568.5	0.498577	0.85252	1	2.75862	3.04878
CRB2	CALN1-gRNA	0.0637449	0.0191139	35778.5	0.501521	0.7167	1	0.91954	0.609756
CRB3	CALN1-gRNA	0.956383	0.0734381	36059	0.505453	0.725027	1	13.3333	12.1951
CRBN	CALN1-gRNA	2.50295	0.0797058	36107	0.506126	0.784981	1	34.7126	33.5366
CRCP	CALN1-gRNA	1.16382	-0.162348	34914.5	0.48941	0.543161	0.954711	16.5517	18.9024
CREB1	CALN1-gRNA	2.00106	0.529672	38445	0.538898	0.0569506	0.954414	28.046	20.7317
CREB3	CALN1-gRNA	2.19342	-0.0995592	35262.5	0.494288	0.792317	1	30.5747	31.7073
CREB3L1	CALN1-gRNA	0.740353	0.04702	35875	0.502874	0.83655	1	10.3448	9.7561
CREB3L2	CALN1-gRNA	0.776475	-0.202802	34664.5	0.485906	0.343157	0.954414	11.0345	14.0244
CREB3L4	CALN1-gRNA	1.98071	0.0417692	36103	0.50607	0.770644	1	27.3563	27.439
CREB5	CALN1-gRNA	0.631884	-0.191188	34758	0.487216	0.346906	0.954414	8.96552	11.5854
CREBBP	CALN1-gRNA	1.91136	0.230912	36829	0.516246	0.424528	0.954414	26.6667	23.1707
CREBL2	CALN1-gRNA	1.14784	0.13118	36445	0.510863	0.517133	0.954414	16.3218	14.0244
CREBRF	CALN1-gRNA	0.536228	-0.104598	35213	0.493594	0.607673	0.974703	7.58621	9.14634
CREBZF	CALN1-gRNA	1.35419	0.0226866	35896	0.503168	0.861621	1	19.0805	18.9024
CREG1	CALN1-gRNA	0.66518	-0.13194	35023	0.490931	0.507947	0.954414	9.42529	10.9756
CREG2	CALN1-gRNA	0	-0.0422505	35452.5	0.496951	0.104187	0.954414	0	0.609756
CRELD1	CALN1-gRNA	1.05302	-0.127039	35081.5	0.491751	0.618121	0.978042	14.7126	16.4634
CRELD2	CALN1-gRNA	2.65697	0.311802	37289.5	0.522701	0.315123	0.954414	36.3218	32.3171
CREM	CALN1-gRNA	2.30441	0.358809	37310	0.522989	0.287111	0.954414	31.954	26.8293
CRHBP	CALN1-gRNA	0	0	35670	0.5	1	1	0	0
CRHR1	CALN1-gRNA	0	-0.0404993	35452.5	0.496951	0.104187	0.954414	0	0.609756
CRHR2	CALN1-gRNA	0.0313262	0.0313262	35834	0.502299	0.386259	0.954414	0.45977	0
CRIM1	CALN1-gRNA	0.648198	0.148252	36407	0.510331	0.424559	0.954414	9.1954	7.31707
CRIP1	CALN1-gRNA	0.116958	-0.0935422	35165	0.492921	0.271064	0.954414	1.6092	3.04878
CRIP2	CALN1-gRNA	2.29254	-0.00843437	35515	0.497827	0.919656	1	30.3448	29.2683
CRIP3	CALN1-gRNA	0.536115	0.196957	36674	0.514073	0.224812	0.954414	7.58621	4.87805
CRIPT	CALN1-gRNA	3.3873	-0.123068	35053.5	0.491358	0.722675	1	45.7471	47.561
CRISPLD1	CALN1-gRNA	0.57852	0.248289	36965	0.518153	0.129675	0.954414	8.27586	4.87805
CRISPLD2	CALN1-gRNA	0.0968802	0.0968802	36162	0.506897	0.131354	0.954414	1.37931	0
CRK	CALN1-gRNA	4.30656	0.35044	37292	0.522736	0.370271	0.954414	57.931	53.0488
CRKL	CALN1-gRNA	1.39309	-0.239922	34667	0.485941	0.452033	0.954414	19.5402	23.1707
CRLF1	CALN1-gRNA	0.549403	-0.145146	34919	0.489473	0.40744	0.954414	7.81609	9.7561
CRLF3	CALN1-gRNA	1.44949	-0.188721	34877.5	0.488891	0.557351	0.957925	20.4598	23.1707
CRLS1	CALN1-gRNA	2.43607	-0.296618	34076	0.477656	0.320686	0.954414	33.5632	37.8049
CRMP1	CALN1-gRNA	5.42835	0.381033	36090	0.505887	0.821163	1	69.1954	62.8049
CRNDE	CALN1-gRNA	1.12821	0.215817	36794.5	0.515763	0.338374	0.954414	15.8621	12.8049
CRNKL1	CALN1-gRNA	1.4465	0.387079	37547	0.526311	0.145493	0.954414	20.4598	14.6341
CROCC	CALN1-gRNA	0.486558	0.180657	36625.5	0.513394	0.225564	0.954414	6.89655	4.26829
CROT	CALN1-gRNA	0.310467	0.0111464	35723	0.500743	0.937244	1	4.36782	4.26829
CRTAC1	CALN1-gRNA	0.0326025	-0.0524523	35399	0.496201	0.309968	0.954414	0.45977	1.21951
CRTAP	CALN1-gRNA	5.00346	-0.10674	36414	0.510429	0.687919	1	65.2874	67.6829
CRTC1	CALN1-gRNA	0.726569	0.1372	36338	0.509364	0.490939	0.954414	10.1149	8.53659
CRTC2	CALN1-gRNA	0.477384	-0.207145	34632	0.48545	0.234098	0.954414	6.89655	9.7561
CRTC3	CALN1-gRNA	0.668524	0.154032	36376	0.509896	0.448256	0.954414	9.42529	7.31707
CRY1	CALN1-gRNA	0.677862	-0.00568167	35594	0.498935	0.937899	1	9.65517	9.7561
CRY2	CALN1-gRNA	0.502378	0.0683072	35999	0.504612	0.691107	1	7.12644	6.09756
CRYAB	CALN1-gRNA	0.0857489	-0.000270555	35648	0.499692	0.951236	1	1.14943	1.21951
CRYBA2	CALN1-gRNA	0.101175	-0.030654	35511.5	0.497778	0.691356	1	1.37931	1.82927
CRYBA4	CALN1-gRNA	0.0478145	0.0041812	35697	0.500378	0.920769	1	0.689655	0.609756
CRYBB1	CALN1-gRNA	0.0320531	-0.0505715	35401	0.496229	0.313559	0.954414	0.45977	1.21951
CRYBB2	CALN1-gRNA	0.290526	-0.170382	34792.5	0.4877	0.211837	0.954414	4.13793	6.70732
CRYBG1	CALN1-gRNA	0.177792	0.092864	36142	0.506616	0.322614	0.954414	2.52874	1.21951
CRYBG3	CALN1-gRNA	0.696126	-0.20362	34709	0.486529	0.342892	0.954414	9.88506	12.8049
CRYGD	CALN1-gRNA	0.487223	-0.151544	34876.5	0.488877	0.35824	0.954414	6.89655	9.14634
CRYGN	CALN1-gRNA	0.0317478	0.0317478	35834	0.502299	0.386259	0.954414	0.45977	0
CRYGS	CALN1-gRNA	0.0808928	0.0808928	36080	0.505747	0.168855	0.954414	1.14943	0
CRYL1	CALN1-gRNA	0.568325	0.133884	36388	0.510064	0.40583	0.954414	8.04598	6.09756
CRYM	CALN1-gRNA	0.303801	-0.125629	35042	0.491197	0.371679	0.954414	4.36782	6.09756
CRYZ	CALN1-gRNA	2.19351	-0.086505	35345	0.495444	0.833428	1	30.3448	31.7073
CRYZL1	CALN1-gRNA	1.28586	0.0579487	36018	0.504878	0.782085	1	17.931	17.0732
CS	CALN1-gRNA	2.69752	0.123958	36329	0.509237	0.686189	1	37.0115	35.3659
CSAD	CALN1-gRNA	0.160423	0.0363086	35845.5	0.50246	0.713536	1	2.29885	1.82927
CSDC2	CALN1-gRNA	0.110871	0.0239184	35807	0.50192	0.731605	1	1.6092	1.21951
CSDE1	CALN1-gRNA	7.25923	0.445586	37088	0.519877	0.452393	0.954414	88.2759	82.3171
CSE1L	CALN1-gRNA	3.84378	0.451843	38514.5	0.539872	0.106806	0.954414	51.0345	45.7317
CSF1	CALN1-gRNA	0.0807217	0.038116	35864	0.502719	0.552514	0.957412	1.14943	0.609756
CSF2RA	CALN1-gRNA	0.0187095	0.0187095	35752	0.501149	0.541684	0.954414	0.229885	0
CSGALNACT1	CALN1-gRNA	0.0162033	-0.0688833	35318	0.495066	0.127975	0.954414	0.229885	1.21951
CSGALNACT2	CALN1-gRNA	0.461402	-0.129213	35011	0.490763	0.435917	0.954414	6.66667	8.53659
CSK	CALN1-gRNA	1.92115	-0.398889	33708	0.472498	0.19164	0.954414	26.8966	32.3171
CSKMT	CALN1-gRNA	1.16301	0.432377	37922.5	0.531574	0.051673	0.954414	16.092	10.3659
CSMD1	CALN1-gRNA	0.202839	-0.169063	34789	0.487651	0.152521	0.954414	2.98851	5.4878
CSMD2	CALN1-gRNA	0.401679	0.103192	36198	0.507401	0.473544	0.954414	5.74713	4.26829
CSNK1A1	CALN1-gRNA	6.3233	-0.223291	33380	0.4679	0.223817	0.954414	80.4598	82.3171
CSNK1D	CALN1-gRNA	2.85434	0.286846	36513	0.511817	0.610323	0.974703	39.7701	34.7561
CSNK1E	CALN1-gRNA	3.09672	0.224175	36725	0.514788	0.531719	0.954414	42.069	39.0244
CSNK1G1	CALN1-gRNA	0.817387	0.00366198	35692	0.500308	0.983719	1	11.7241	11.5854
CSNK1G2	CALN1-gRNA	1.59512	0.0378948	35847.5	0.502488	0.897489	1	22.2989	21.9512
CSNK1G3	CALN1-gRNA	2.72749	0.446807	38125.5	0.53442	0.127699	0.954414	36.7816	31.0976
CSNK2A1	CALN1-gRNA	3.84028	0.0256247	36223	0.507752	0.755875	1	51.4943	51.2195
CSNK2A2	CALN1-gRNA	1.01271	-0.0601956	35307	0.494912	0.754114	1	14.2529	15.2439
CSNK2A3	CALN1-gRNA	0.0315299	-0.0531053	35399	0.496201	0.309968	0.954414	0.45977	1.21951
CSNK2B	CALN1-gRNA	1.6996	0.187762	36490	0.511494	0.556386	0.957412	23.6782	21.3415
CSPG4	CALN1-gRNA	0	0	35670	0.5	1	1	0	0
CSPG5	CALN1-gRNA	0.174902	0.133237	36358	0.509644	0.133653	0.954414	2.52874	0.609756
CSPP1	CALN1-gRNA	1.30576	0.00722843	35740.5	0.500988	0.956065	1	18.1609	18.2927
CSRNP1	CALN1-gRNA	0.955117	-0.363416	33872	0.474797	0.120391	0.954414	13.1034	18.2927
CSRNP2	CALN1-gRNA	0.402243	-0.154233	34906	0.489291	0.338648	0.954414	5.74713	7.92683
CSRNP3	CALN1-gRNA	0.469286	-0.00435979	35656	0.499804	0.986821	1	6.66667	6.70732
CSRP1	CALN1-gRNA	0.693398	0.223218	36763.5	0.515328	0.240058	0.954414	9.65517	6.70732
CSRP2	CALN1-gRNA	7.83129	0.31112	39938.5	0.559833	0.0237895	0.954414	91.954	90.2439
CST3	CALN1-gRNA	5.70416	-0.428547	34254	0.480151	0.449298	0.954414	71.954	77.439
CST6	CALN1-gRNA	0.0321594	-0.10105	35181.5	0.493153	0.101078	0.954414	0.45977	1.82927
CSTB	CALN1-gRNA	7.81673	-0.314935	34765.5	0.487321	0.632138	0.984397	92.1839	96.3415
CSTF1	CALN1-gRNA	2.52113	0.140602	36602.5	0.513071	0.5602	0.957925	34.9425	32.9268
CSTF2	CALN1-gRNA	1.93035	-0.00603043	35800.5	0.501829	0.930022	1	27.1264	27.439
CSTF2T	CALN1-gRNA	1.74524	-0.192258	34533	0.484062	0.42898	0.954414	24.3678	26.8293
CSTF3	CALN1-gRNA	2.10727	-0.066133	35583	0.49878	0.954623	1	28.9655	30.4878
CTBP1	CALN1-gRNA	2.48911	-0.203133	34935.5	0.489704	0.648807	0.98956	34.4828	37.1951
CTBP2	CALN1-gRNA	5.32981	-0.647413	33100.5	0.463982	0.16826	0.954414	68.2759	76.8293
CTBS	CALN1-gRNA	0.303906	0.132707	36350	0.509532	0.279817	0.954414	4.36782	2.43902
CTC1	CALN1-gRNA	0.37689	-0.0484332	35398	0.496187	0.71618	1	5.28736	6.09756
CTCF	CALN1-gRNA	4.82151	-0.436154	34414.5	0.482401	0.496953	0.954414	63.2184	69.5122
CTDNEP1	CALN1-gRNA	2.47656	0.0607832	35921.5	0.503525	0.874769	1	34.2529	32.9268
CTDP1	CALN1-gRNA	1.17231	0.185532	36685.5	0.514235	0.398009	0.954414	16.5517	14.0244
CTDSP1	CALN1-gRNA	0.946057	-0.133424	34878	0.488898	0.487569	0.954414	13.5632	15.2439
CTDSP2	CALN1-gRNA	1.73605	-0.0669705	35639	0.499565	0.98294	1	24.1379	25.6098
CTDSPL	CALN1-gRNA	0.54445	0.204147	36714	0.514634	0.21197	0.954414	7.81609	4.87805
CTDSPL2	CALN1-gRNA	1.28717	0.278656	37106	0.520129	0.245759	0.954414	18.1609	14.0244
CTF1	CALN1-gRNA	0.0808119	-0.130689	34996	0.490552	0.108089	0.954414	1.14943	3.04878
CTGF	CALN1-gRNA	1.12859	0.168206	36487	0.511452	0.484708	0.954414	15.4023	13.4146
CTH	CALN1-gRNA	0.749771	0.0572239	35972.5	0.50424	0.762298	1	10.5747	9.7561
CTHRC1	CALN1-gRNA	0.186493	-0.024846	35496	0.497561	0.74223	1	2.52874	3.04878
CTIF	CALN1-gRNA	0.534793	0.150903	36410	0.510373	0.376404	0.954414	7.58621	5.4878
CTNNA1	CALN1-gRNA	5.8695	-0.219977	34970	0.490188	0.709171	1	75.1724	78.0488
CTNNA2	CALN1-gRNA	0.507486	-0.144641	34961	0.490062	0.416475	0.954414	7.12644	9.14634
CTNNA3	CALN1-gRNA	0.113358	-0.0134648	35595	0.498949	0.858925	1	1.6092	1.82927
CTNNAL1	CALN1-gRNA	4.23303	-0.638446	32604.5	0.45703	0.0917835	0.954414	55.8621	64.0244
CTNNB1	CALN1-gRNA	4.61809	-0.23	34071	0.477586	0.383538	0.954414	60.9195	63.4146
CTNNBIP1	CALN1-gRNA	3.56083	0.202299	36596	0.51298	0.596345	0.972549	48.2759	45.7317
CTNNBL1	CALN1-gRNA	2.15329	-0.863301	31155.5	0.436719	0.00440438	0.954414	30.1149	42.0732
CTNND1	CALN1-gRNA	2.79534	-0.208958	34665.5	0.48592	0.545131	0.95537	38.1609	40.8537
CTNND2	CALN1-gRNA	0.595382	0.0448572	35929	0.503631	0.775388	1	8.50575	7.92683
CTNS	CALN1-gRNA	0.595978	-0.132917	34972	0.490216	0.457245	0.954414	8.50575	10.3659
CTPS1	CALN1-gRNA	2.33147	0.12408	36825.5	0.516197	0.459638	0.954414	32.1839	31.0976
CTPS2	CALN1-gRNA	0.727853	0.163995	36557.5	0.51244	0.360021	0.954414	10.3448	7.92683
CTR9	CALN1-gRNA	2.7617	-0.146161	34883.5	0.488975	0.635309	0.985694	38.1609	40.2439
CTRL	CALN1-gRNA	0	-0.0415831	35452.5	0.496951	0.104187	0.954414	0	0.609756
CTSA	CALN1-gRNA	1.23054	-0.426648	33673	0.472007	0.122762	0.954414	17.4713	23.1707
CTSB	CALN1-gRNA	2.34544	0.13462	36477.5	0.511319	0.604785	0.974443	32.1839	30.4878
CTSC	CALN1-gRNA	5.40311	-0.226407	36054	0.505383	0.836895	1	68.7356	73.1707
CTSD	CALN1-gRNA	1.07804	-0.0583751	35355.5	0.495592	0.791013	1	15.1724	15.8537
CTSH	CALN1-gRNA	0.614774	-0.200934	34623.5	0.485331	0.276643	0.954414	8.73563	11.5854
CTSK	CALN1-gRNA	0.0643303	-0.0205518	35565	0.498528	0.74837	1	0.91954	1.21951
CTSL	CALN1-gRNA	1.92997	-0.0248109	35682	0.500168	0.993775	1	26.6667	27.439
CTSO	CALN1-gRNA	0.160488	-0.0958371	35182	0.49316	0.355409	0.954414	2.29885	3.65854
CTSV	CALN1-gRNA	2.41613	0.219114	37138	0.520578	0.347469	0.954414	32.6437	29.878
CTSZ	CALN1-gRNA	1.33155	-0.241339	34440	0.482759	0.348515	0.954414	18.8506	21.9512
CTTN	CALN1-gRNA	2.54351	0.00529683	35987	0.504444	0.843641	1	34.7126	34.7561
CTTNBP2	CALN1-gRNA	1.80055	-0.239237	34432.5	0.482653	0.394927	0.954414	25.0575	28.0488
CTTNBP2NL	CALN1-gRNA	1.66138	0.3529	37513.5	0.525841	0.178516	0.954414	23.4483	18.2927
CTU1	CALN1-gRNA	1.44158	-0.10015	35276	0.494477	0.768563	1	20.2299	21.9512
CTU2	CALN1-gRNA	1.48696	0.134219	36489.5	0.511487	0.538966	0.954414	21.1494	18.9024
CTXN1	CALN1-gRNA	5.70688	0.46097	38645	0.541702	0.110724	0.954414	72.1839	67.0732
CTXN2	CALN1-gRNA	0.0314644	-0.143747	34964	0.490104	0.0303331	0.954414	0.45977	2.43902
CTXND1	CALN1-gRNA	0.0162504	-0.0264182	35535	0.498108	0.476004	0.954414	0.229885	0.609756
CU633906.1	CALN1-gRNA	0.0806203	-0.0879788	35216	0.493636	0.25448	0.954414	1.14943	2.43902
CU633967.1	CALN1-gRNA	0.206625	-0.0529554	35427	0.496594	0.672352	1	2.98851	3.65854
CU634019.6	CALN1-gRNA	0.0965234	-0.0330842	35505.5	0.497694	0.680272	1	1.37931	1.82927
CU638689.4	CALN1-gRNA	0.69549	0.274471	37102	0.520073	0.12388	0.954414	9.88506	6.09756
CU638689.5	CALN1-gRNA	0.712144	0.15964	36468.5	0.511193	0.406562	0.954414	10.1149	7.92683
CUBN	CALN1-gRNA	0.0316441	0.0316441	35834	0.502299	0.386259	0.954414	0.45977	0
CUEDC1	CALN1-gRNA	0.41862	0.0842965	36100	0.506027	0.57064	0.962432	5.97701	4.87805
CUEDC2	CALN1-gRNA	3.70148	-0.433932	33124	0.464312	0.151199	0.954414	49.4253	54.878
CUL1	CALN1-gRNA	2.58184	0.113633	36312.5	0.509006	0.689956	1	35.4023	34.1463
CUL2	CALN1-gRNA	1.21629	-0.0705694	35484	0.497393	0.882166	1	17.2414	18.2927
CUL3	CALN1-gRNA	3.20338	0.157046	35771	0.501416	0.952965	1	43.6782	40.8537
CUL4A	CALN1-gRNA	2.67725	0.255407	36805	0.51591	0.483358	0.954414	36.7816	32.9268
CUL4B	CALN1-gRNA	0.915075	-0.0779872	35275	0.494463	0.723861	1	13.1034	14.0244
CUL5	CALN1-gRNA	2.65178	0.00412783	35977.5	0.50431	0.850187	1	36.3218	35.9756
CUL7	CALN1-gRNA	0.27554	-0.359881	33819	0.474054	0.0119266	0.954414	3.90805	9.14634
CUL9	CALN1-gRNA	0.162707	0.0371062	35843.5	0.502432	0.716668	1	2.29885	1.82927
CUTA	CALN1-gRNA	8.85759	0.204342	37938	0.531791	0.229907	0.954414	98.3908	96.9512
CUTC	CALN1-gRNA	2.04615	-0.225406	34629	0.485408	0.491994	0.954414	28.2759	31.0976
CUX1	CALN1-gRNA	3.15449	0.158102	36836.5	0.516351	0.492003	0.954414	42.7586	40.8537
CUX2	CALN1-gRNA	0.353036	-0.0252998	35538.5	0.498157	0.856614	1	5.05747	5.4878
CUZD1	CALN1-gRNA	0.448264	0.0718481	36166	0.506953	0.524187	0.954414	6.43678	4.87805
CWC15	CALN1-gRNA	4.57063	-0.572825	32602	0.456995	0.0954817	0.954414	60.9195	68.2927
CWC22	CALN1-gRNA	1.47537	0.255236	37003	0.518685	0.309625	0.954414	20.6897	17.0732
CWC25	CALN1-gRNA	1.86126	-0.164241	35316	0.495038	0.809629	1	25.7471	28.6585
CWC27	CALN1-gRNA	3.33871	0.0371624	36131	0.506462	0.789884	1	45.5172	45.122
CWF19L1	CALN1-gRNA	0.925359	-0.0257801	35566	0.498542	0.925748	1	13.1034	13.4146
CWF19L2	CALN1-gRNA	1.47135	0.533588	38397	0.538225	0.0337924	0.954414	20.6897	13.4146
CX3CL1	CALN1-gRNA	0.0646665	0.0646665	35998	0.504598	0.218985	0.954414	0.91954	0
CXADR	CALN1-gRNA	5.44204	0.361269	36889.5	0.517094	0.51247	0.954414	70.5747	65.8537
CXCL1	CALN1-gRNA	0.0789932	0.0789932	36080	0.505747	0.168855	0.954414	1.14943	0
CXCL12	CALN1-gRNA	3.6753	-0.0106171	35511	0.497771	0.928117	1	48.7356	48.7805
CXCL14	CALN1-gRNA	0.480276	0.133996	36408	0.510345	0.355353	0.954414	6.89655	4.87805
CXCL16	CALN1-gRNA	0.144345	-0.0249274	35543	0.49822	0.790726	1	2.06897	2.43902
CXCL2	CALN1-gRNA	0.0313312	0.0313312	35834	0.502299	0.386259	0.954414	0.45977	0
CXCL3	CALN1-gRNA	0.222401	0.0488931	35927	0.503602	0.646084	0.988806	3.21839	2.43902
CXCL5	CALN1-gRNA	0.224714	0.176131	36593.5	0.512945	0.0709836	0.954414	3.21839	0.609756
CXCL6	CALN1-gRNA	0.193028	0.0203401	35780	0.501542	0.835559	1	2.75862	2.43902
CXCR4	CALN1-gRNA	0.0958506	-0.0335649	35505.5	0.497694	0.680272	1	1.37931	1.82927
CXorf38	CALN1-gRNA	0.790725	0.150146	36382	0.50998	0.482314	0.954414	11.2644	9.14634
CXorf40A	CALN1-gRNA	0.575999	-0.107582	35106	0.492094	0.541223	0.954414	8.27586	9.7561
CXorf40B	CALN1-gRNA	1.81748	0.359959	37380	0.52397	0.228354	0.954414	25.5172	20.7317
CXorf56	CALN1-gRNA	0.555518	-0.183205	34772.5	0.487419	0.326493	0.954414	7.81609	10.3659
CXorf57	CALN1-gRNA	0.0971492	0.0136958	35731	0.500855	0.872008	1	1.37931	1.21951
CXorf58	CALN1-gRNA	0.0161374	0.0161374	35752	0.501149	0.541684	0.954414	0.229885	0
CXXC1	CALN1-gRNA	1.84568	-0.204319	35005	0.490678	0.65066	0.989732	25.7471	28.6585
CXXC4	CALN1-gRNA	0.504285	0.0559051	35998	0.504598	0.691999	1	7.12644	6.09756
CXXC5	CALN1-gRNA	7.67	-0.315349	34582	0.484749	0.564577	0.960024	89.4253	93.2927
CYB561	CALN1-gRNA	0.910654	-0.144256	35078.5	0.491709	0.598565	0.972549	12.8736	15.2439
CYB561A3	CALN1-gRNA	0.979471	-0.188038	34802	0.487833	0.453516	0.954414	13.7931	16.4634
CYB561D1	CALN1-gRNA	0.131737	-0.0900089	35244.5	0.494036	0.372632	0.954414	1.83908	3.04878
CYB561D2	CALN1-gRNA	1.51294	0.40316	37807	0.529955	0.104455	0.954414	21.3793	15.8537
CYB561D2.1	CALN1-gRNA	0.111067	0.0261173	35805	0.501892	0.735389	1	1.6092	1.21951
CYB5A	CALN1-gRNA	4.96355	-0.00362051	35034.5	0.491092	0.730553	1	64.1379	63.4146
CYB5B	CALN1-gRNA	4.8727	-0.108043	36505	0.511705	0.651597	0.989851	64.3678	67.0732
CYB5D1	CALN1-gRNA	0.484139	0.103274	36184.5	0.507212	0.524522	0.954414	6.89655	5.4878
CYB5D2	CALN1-gRNA	1.37171	0.222158	36876.5	0.516912	0.346071	0.954414	19.3103	16.4634
CYB5R1	CALN1-gRNA	0.975028	-0.00631421	35675	0.50007	0.996851	1	14.023	14.0244
CYB5R2	CALN1-gRNA	1.19886	0.0336755	35934	0.503701	0.829922	1	16.7816	16.4634
CYB5R3	CALN1-gRNA	4.5378	0.195364	35136	0.492515	0.770074	1	60.6897	56.7073
CYB5R4	CALN1-gRNA	0.8002	0.234638	36895	0.517171	0.220054	0.954414	11.2644	7.92683
CYB5RL	CALN1-gRNA	0.144996	-0.0698331	35314	0.49501	0.471996	0.954414	2.06897	3.04878
CYBA	CALN1-gRNA	6.35309	0.558712	40384.5	0.566085	0.0121033	0.954414	79.5402	74.3902
CYBC1	CALN1-gRNA	1.83727	-0.148704	35204.5	0.493475	0.750239	1	25.5172	28.0488
CYBRD1	CALN1-gRNA	0.110304	0.110304	36244	0.508046	0.102832	0.954414	1.6092	0
CYC1	CALN1-gRNA	7.51899	-0.237512	38606	0.541155	0.120002	0.954414	90.1149	95.122
CYCS	CALN1-gRNA	7.95434	-0.0813569	37233	0.521909	0.40798	0.954414	92.4138	94.5122
CYFIP1	CALN1-gRNA	1.63103	-0.0778742	35590	0.498879	0.95474	1	22.9885	24.3902
CYFIP2	CALN1-gRNA	1.23815	-0.499262	33389	0.468026	0.0789702	0.954414	17.2414	24.3902
CYGB	CALN1-gRNA	0.338124	-0.0420255	35446	0.49686	0.754204	1	4.82759	5.4878
CYHR1	CALN1-gRNA	2.13777	-0.723861	32212	0.451528	0.0268612	0.954414	29.1954	39.0244
CYLD	CALN1-gRNA	0.716292	0.111798	36231	0.507864	0.562995	0.958521	10.1149	8.53659
CYP11A1	CALN1-gRNA	0.110424	-0.0663966	35369	0.495781	0.493883	0.954414	1.6092	2.43902
CYP1A1	CALN1-gRNA	0.0187525	0.0187525	35752	0.501149	0.541684	0.954414	0.229885	0
CYP1B1	CALN1-gRNA	0.0669929	0.023673	35779.5	0.501535	0.714191	1	0.91954	0.609756
CYP20A1	CALN1-gRNA	1.23683	-0.00978428	35641	0.499593	0.981688	1	17.2414	17.0732
CYP21A2	CALN1-gRNA	0	0	35670	0.5	1	1	0	0
CYP26A1	CALN1-gRNA	0.392026	-0.311177	34163	0.478876	0.0652816	0.954414	5.51724	9.7561
CYP26B1	CALN1-gRNA	0.0467599	-0.034875	35482	0.497365	0.528703	0.954414	0.689655	1.21951
CYP26C1	CALN1-gRNA	0.0319708	-0.0117546	35615.5	0.499236	0.815108	1	0.45977	0.609756
CYP27A1	CALN1-gRNA	0.304389	0.262441	37012	0.518811	0.0224734	0.954414	4.36782	0.609756
CYP27B1	CALN1-gRNA	0.0165816	-0.0239177	35535	0.498108	0.476004	0.954414	0.229885	0.609756
CYP27C1	CALN1-gRNA	0.270009	0.0183601	35771	0.501416	0.873005	1	3.90805	3.65854
CYP2D6	CALN1-gRNA	0.0482006	0.0482006	35916	0.503448	0.28773	0.954414	0.689655	0
CYP2J2	CALN1-gRNA	0	-0.0823756	35235	0.493902	0.0213066	0.954414	0	1.21951
CYP2R1	CALN1-gRNA	1.19114	-0.0541736	35420.5	0.496503	0.840436	1	16.7816	17.6829
CYP2U1	CALN1-gRNA	0.395541	0.184514	36567.5	0.512581	0.201601	0.954414	5.51724	3.04878
CYP3A5	CALN1-gRNA	0.158278	0.0326357	35840.5	0.50239	0.721375	1	2.29885	1.82927
CYP46A1	CALN1-gRNA	0.175289	0.089045	36132	0.506476	0.332983	0.954414	2.52874	1.21951
CYP4V2	CALN1-gRNA	0.302836	-0.0733483	35294	0.494729	0.586732	0.969601	4.36782	5.4878
CYP51A1	CALN1-gRNA	3.38602	-0.11705	36009	0.504752	0.844438	1	44.1379	47.561
CYP7B1	CALN1-gRNA	0.0807946	-0.0460611	35430	0.496636	0.52362	0.954414	1.14943	1.82927
CYR61	CALN1-gRNA	2.01331	0.0571276	35954.5	0.503988	0.847206	1	27.1264	26.2195
CYREN	CALN1-gRNA	2.17615	0.530324	38391	0.538141	0.0707089	0.954414	30.5747	23.1707
CYS1	CALN1-gRNA	0.0473656	0.00320453	35697	0.500378	0.920769	1	0.689655	0.609756
CYSRT1	CALN1-gRNA	0.524137	0.0867671	36048	0.505299	0.647942	0.989421	7.12644	6.09756
CYSTM1	CALN1-gRNA	3.11028	0.290727	36841	0.516414	0.48757	0.954414	42.5287	37.8049
CYTH1	CALN1-gRNA	0.509644	0.254902	36918	0.517494	0.113413	0.954414	7.12644	3.65854
CYTH2	CALN1-gRNA	1.62366	-0.100041	35323	0.495136	0.803586	1	22.5287	24.3902
CYTH3	CALN1-gRNA	0.354787	0.103787	36193	0.507331	0.449424	0.954414	5.05747	3.65854
CYTL1	CALN1-gRNA	0	-0.0425673	35452.5	0.496951	0.104187	0.954414	0	0.609756
CYTOR	CALN1-gRNA	1.09756	-0.261312	34554	0.484357	0.348679	0.954414	14.7126	17.6829
CYYR1	CALN1-gRNA	2.45788	0.23771	37279.5	0.522561	0.307772	0.954414	33.5632	31.0976
D2HGDH	CALN1-gRNA	0.319945	-0.157036	34905.5	0.489284	0.291986	0.954414	4.5977	6.70732
DAAM1	CALN1-gRNA	2.81216	-0.650106	32624.5	0.45731	0.0697004	0.954414	38.1609	46.9512
DAAM2	CALN1-gRNA	0.0806261	0.0369556	35860	0.502663	0.560756	0.957925	1.14943	0.609756
DAB1	CALN1-gRNA	0.28311	-0.145111	34939	0.489753	0.290293	0.954414	4.13793	6.09756
DAB2	CALN1-gRNA	0.810566	0.510069	38242.5	0.53606	0.00747276	0.954414	11.4943	4.26829
DAB2IP	CALN1-gRNA	0.624518	-0.321381	34044	0.477208	0.0985225	0.954414	8.73563	13.4146
DACH1	CALN1-gRNA	0.43005	0.147962	36463	0.511116	0.281576	0.954414	5.97701	3.65854
DACH2	CALN1-gRNA	0.0802343	-0.0871944	35215	0.493622	0.253434	0.954414	1.14943	2.43902
DACT1	CALN1-gRNA	0.146083	-0.149761	34895	0.489137	0.142047	0.954414	2.06897	4.26829
DACT2	CALN1-gRNA	0.0636102	-0.0621691	35348.5	0.495493	0.361211	0.954414	0.91954	1.82927
DACT3	CALN1-gRNA	0.35594	0.00803544	35718	0.500673	0.946946	1	5.05747	4.87805
DAD1	CALN1-gRNA	8.05501	0.225784	36314	0.509027	0.733297	1	95.6322	92.6829
DAG1	CALN1-gRNA	1.92142	-0.462645	33461	0.469036	0.140705	0.954414	26.4368	32.9268
DAGLA	CALN1-gRNA	0.0974579	0.0105972	35726	0.500785	0.882506	1	1.37931	1.21951
DAGLB	CALN1-gRNA	1.0397	0.0987811	36222	0.507738	0.630334	0.983952	14.4828	13.4146
DALRD3	CALN1-gRNA	1.41507	-0.267171	34393	0.4821	0.342804	0.954414	20	23.7805
DAND5	CALN1-gRNA	0.0328759	0.0328759	35834	0.502299	0.386259	0.954414	0.45977	0
DANT2	CALN1-gRNA	0.0316676	-0.0108778	35616.5	0.49925	0.818471	1	0.45977	0.609756
DAP	CALN1-gRNA	1.98431	-0.375352	33861.5	0.47465	0.232481	0.954414	27.5862	32.9268
DAP3	CALN1-gRNA	2.90906	0.0144535	35549	0.498304	0.942383	1	39.5402	39.6341
DAPK1	CALN1-gRNA	1.8514	-0.208696	34570	0.484581	0.452666	0.954414	25.7471	28.0488
DAPK2	CALN1-gRNA	0.143579	-0.109457	35106	0.492094	0.270321	0.954414	2.06897	3.65854
DAPK3	CALN1-gRNA	2.31072	-0.271248	34600.5	0.485008	0.495186	0.954414	31.2644	34.7561
DAPL1	CALN1-gRNA	0.063474	0.0194472	35778.5	0.501521	0.7167	1	0.91954	0.609756
DARS	CALN1-gRNA	4.76487	-0.229457	34386.5	0.482009	0.486683	0.954414	63.4483	65.8537
DARS2	CALN1-gRNA	0.680314	0.166885	36525	0.511985	0.362442	0.954414	9.65517	7.31707
DAXX	CALN1-gRNA	1.85257	-0.453169	33309	0.466905	0.112344	0.954414	25.977	31.7073
DAZAP1	CALN1-gRNA	5.93512	-0.567485	32537	0.456084	0.0951519	0.954414	75.1724	81.7073
DAZAP2	CALN1-gRNA	2.5451	0.614375	38929	0.545683	0.0385608	0.954414	34.9425	26.8293
DAZL	CALN1-gRNA	0.0303757	0.0303757	35834	0.502299	0.386259	0.954414	0.45977	0
DBF4	CALN1-gRNA	2.67678	0.131896	35982	0.504373	0.848018	1	36.7816	34.7561
DBF4B	CALN1-gRNA	0.470855	-0.141754	35000	0.490608	0.42829	0.954414	6.66667	8.53659
DBI	CALN1-gRNA	8.08521	0.220673	36486	0.511438	0.66586	0.998558	94.7126	92.0732
DBN1	CALN1-gRNA	7.91698	-0.1584	35300.5	0.494821	0.845065	1	91.954	93.9024
DBNDD1	CALN1-gRNA	2.89781	-0.0345715	35534.5	0.498101	0.935312	1	39.0805	39.6341
DBNDD2	CALN1-gRNA	1.50909	0.169757	36523.5	0.511964	0.522249	0.954414	21.1494	18.9024
DBNL	CALN1-gRNA	2.39202	-0.469127	33559	0.470409	0.189727	0.954414	33.3333	39.6341
DBP	CALN1-gRNA	0.868712	-0.0725332	35285.5	0.49461	0.720474	1	11.954	12.8049
DBR1	CALN1-gRNA	0.823784	-0.028349	35475	0.497267	0.854439	1	11.7241	12.1951
DBT	CALN1-gRNA	1.17964	-0.294834	34059.5	0.477425	0.201726	0.954414	16.7816	20.7317
DCAF1	CALN1-gRNA	0.724117	-0.255177	34409	0.482324	0.225616	0.954414	10.3448	14.0244
DCAF10	CALN1-gRNA	1.13138	-0.150598	35003	0.49065	0.586909	0.969601	16.092	18.2927
DCAF11	CALN1-gRNA	1.83154	-0.212263	34604	0.485057	0.465752	0.954414	25.5172	28.0488
DCAF12	CALN1-gRNA	1.3444	0.437683	37947.5	0.531925	0.0677662	0.954414	19.0805	12.8049
DCAF12L2	CALN1-gRNA	0.0323411	0.0323411	35834	0.502299	0.386259	0.954414	0.45977	0
DCAF13	CALN1-gRNA	4.8222	-0.39084	33014.5	0.462777	0.150433	0.954414	63.4483	67.6829
DCAF15	CALN1-gRNA	2.44122	-0.0628487	35246	0.494057	0.790927	1	34.023	34.7561
DCAF16	CALN1-gRNA	1.06987	0.162892	36473	0.511256	0.48592	0.954414	14.9425	12.8049
DCAF17	CALN1-gRNA	0.557098	-0.127539	35034	0.491085	0.486958	0.954414	8.04598	9.7561
DCAF4	CALN1-gRNA	0.644943	-0.0308154	35569	0.498584	0.916087	1	9.1954	9.7561
DCAF4L1	CALN1-gRNA	0.0153079	0.0153079	35752	0.501149	0.541684	0.954414	0.229885	0
DCAF5	CALN1-gRNA	1.75518	-0.231586	34291.5	0.480677	0.339881	0.954414	24.5977	27.439
DCAF6	CALN1-gRNA	0.77215	-0.0464316	35445.5	0.496853	0.828406	1	11.0345	11.5854
DCAF7	CALN1-gRNA	3.96431	0.38598	38239.5	0.536018	0.149085	0.954414	53.1034	48.7805
DCAF8	CALN1-gRNA	1.73676	0.455092	37948	0.531932	0.0992791	0.954414	24.3678	17.6829
DCAKD	CALN1-gRNA	1.16197	0.250937	36926	0.517606	0.289345	0.954414	16.3218	12.8049
DCBLD1	CALN1-gRNA	0.341355	0.0504394	35899	0.50321	0.740812	1	4.82759	4.26829
DCBLD2	CALN1-gRNA	1.98824	-0.286545	34331	0.481231	0.374841	0.954414	27.5862	31.7073
DCC	CALN1-gRNA	0.662544	0.0930471	36100.5	0.506034	0.64394	0.987248	9.1954	7.92683
DCDC1	CALN1-gRNA	0.015239	0.015239	35752	0.501149	0.541684	0.954414	0.229885	0
DCDC2	CALN1-gRNA	0.0471104	0.0471104	35916	0.503448	0.28773	0.954414	0.689655	0
DCHS1	CALN1-gRNA	0.540621	0.20207	36712.5	0.514613	0.212628	0.954414	7.81609	4.87805
DCHS2	CALN1-gRNA	0.0162578	-0.0802947	35317	0.495052	0.126893	0.954414	0.229885	1.21951
DCK	CALN1-gRNA	1.18813	-0.0568866	35377	0.495893	0.813038	1	16.7816	17.6829
DCLK1	CALN1-gRNA	0.723967	0.346343	37416.5	0.524481	0.0605541	0.954414	10.1149	5.4878
DCLK2	CALN1-gRNA	0.032091	-0.0106108	35616.5	0.49925	0.818471	1	0.45977	0.609756
DCLK3	CALN1-gRNA	0	0	35670	0.5	1	1	0	0
DCLRE1A	CALN1-gRNA	0.244737	0.0342267	35827	0.502201	0.790046	1	3.44828	3.04878
DCLRE1B	CALN1-gRNA	0.587513	0.0781526	36071	0.505621	0.655467	0.992574	8.50575	7.31707
DCLRE1C	CALN1-gRNA	0.573046	-0.0272289	35499	0.497603	0.849351	1	8.04598	8.53659
DCP1A	CALN1-gRNA	1.73557	0.0302572	35976	0.504289	0.829555	1	24.3678	23.7805
DCP1B	CALN1-gRNA	1.34029	-0.144137	35022	0.490917	0.619145	0.978395	18.8506	20.7317
DCP2	CALN1-gRNA	3.40114	-0.268966	34719.5	0.486676	0.585122	0.968843	45.5172	50
DCPS	CALN1-gRNA	2.99	0.146278	36224	0.507766	0.742172	1	41.3793	39.6341
DCST2	CALN1-gRNA	0.0320817	0.0320817	35834	0.502299	0.386259	0.954414	0.45977	0
DCTD	CALN1-gRNA	2.85881	0.128734	36750.5	0.515146	0.515635	0.954414	39.5402	37.8049
DCTN1	CALN1-gRNA	3.04308	-0.406162	33160	0.464816	0.140394	0.954414	41.3793	46.3415
DCTN2	CALN1-gRNA	6.05717	-0.0776481	33098.5	0.463954	0.170607	0.954414	76.7816	75.6098
DCTN3	CALN1-gRNA	5.21958	0.131817	35678.5	0.500119	0.99656	1	68.046	65.8537
DCTN4	CALN1-gRNA	1.89358	0.0347482	35669	0.499986	0.999726	1	26.2069	25.6098
DCTN5	CALN1-gRNA	2.19576	-0.4086	33771	0.473381	0.224198	0.954414	30.3448	35.9756
DCTN6	CALN1-gRNA	1.89265	0.0676694	36249	0.508116	0.690742	1	25.977	25.6098
DCTPP1	CALN1-gRNA	4.41618	-0.306039	34076.5	0.477663	0.383226	0.954414	58.8506	62.8049
DCUN1D1	CALN1-gRNA	1.35674	0.115025	36348.5	0.509511	0.596309	0.972549	18.8506	17.6829
DCUN1D2	CALN1-gRNA	0.915711	0.276336	37057.5	0.519449	0.190785	0.954414	12.8736	9.14634
DCUN1D3	CALN1-gRNA	0.576156	0.10594	36254.5	0.508193	0.507221	0.954414	8.27586	6.70732
DCUN1D4	CALN1-gRNA	0.810554	0.0690223	36092.5	0.505922	0.683028	1	11.4943	10.3659
DCUN1D5	CALN1-gRNA	6.10141	-0.230628	34220.5	0.479682	0.440441	0.954414	77.0115	79.878
DCX	CALN1-gRNA	1.97314	-0.196853	34785	0.487595	0.544846	0.95537	25.5172	28.0488
DCXR	CALN1-gRNA	6.76551	-0.214484	35938	0.503757	0.88719	1	84.3678	87.8049
DDA1	CALN1-gRNA	3.61358	0.456872	37771	0.529451	0.228564	0.954414	48.9655	42.6829
DDAH1	CALN1-gRNA	0.725699	0.456562	38032	0.533109	0.00978953	0.954414	10.3448	3.65854
DDAH2	CALN1-gRNA	5.27287	0.0958162	35814	0.502019	0.938463	1	68.9655	67.0732
DDB1	CALN1-gRNA	3.4074	-0.253709	34082	0.47774	0.362032	0.954414	46.2069	48.7805
DDB2	CALN1-gRNA	3.56495	-0.17404	34237.5	0.47992	0.412482	0.954414	47.1264	48.7805
DDHD1	CALN1-gRNA	0.753716	0.0368423	35937	0.503743	0.792427	1	10.8046	10.3659
DDHD2	CALN1-gRNA	0.435894	0.0835017	36115	0.506238	0.562615	0.958521	6.2069	4.87805
DDI2	CALN1-gRNA	1.17215	-0.146861	35134	0.492487	0.666275	0.998581	16.5517	18.9024
DDIAS	CALN1-gRNA	0.384213	-0.0517352	35449	0.496902	0.770939	1	5.51724	6.09756
DDIT3	CALN1-gRNA	2.08194	-0.491031	33491	0.469456	0.14618	0.954414	26.4368	32.9268
DDIT4	CALN1-gRNA	4.19121	-0.29834	33784	0.473563	0.290263	0.954414	51.7241	53.6585
DDIT4L	CALN1-gRNA	0.112724	0.112724	36244	0.508046	0.102832	0.954414	1.6092	0
DDN	CALN1-gRNA	0.0163701	0.0163701	35752	0.501149	0.541684	0.954414	0.229885	0
DDOST	CALN1-gRNA	5.28125	0.600772	39207	0.549579	0.0564165	0.954414	68.7356	61.5854
DDR1	CALN1-gRNA	2.05582	0.285289	37347.5	0.523514	0.259319	0.954414	28.5057	25
DDR2	CALN1-gRNA	0	-0.0426608	35452.5	0.496951	0.104187	0.954414	0	0.609756
DDRGK1	CALN1-gRNA	3.68979	-0.657462	32432.5	0.454619	0.0690756	0.954414	49.6552	57.9268
DDT	CALN1-gRNA	8.01642	0.047916	33110.5	0.464123	0.175402	0.954414	95.1724	92.6829
DDTL	CALN1-gRNA	0.11205	0.11205	36244	0.508046	0.102832	0.954414	1.6092	0
DDX1	CALN1-gRNA	4.07506	-0.660442	32327	0.45314	0.0650331	0.954414	54.7126	62.8049
DDX10	CALN1-gRNA	2.08875	-0.130653	34841	0.48838	0.586464	0.969601	29.1954	30.4878
DDX11	CALN1-gRNA	1.2762	-0.287376	34255.5	0.480172	0.274387	0.954414	17.931	21.9512
DDX17	CALN1-gRNA	5.382	-0.379925	34148	0.478666	0.414695	0.954414	69.6552	74.3902
DDX18	CALN1-gRNA	6.80762	-0.0533508	35217.5	0.493657	0.810495	1	84.1379	84.7561
DDX19A	CALN1-gRNA	1.4872	-0.352854	33925	0.47554	0.204164	0.954414	20.9195	25.6098
DDX19B	CALN1-gRNA	0.373925	-0.273823	34281	0.48053	0.0818401	0.954414	5.28736	9.14634
DDX20	CALN1-gRNA	1.46377	0.0714872	35978	0.504317	0.816416	1	20.4598	19.5122
DDX21	CALN1-gRNA	7.8451	-0.164854	32305.5	0.452839	0.0748105	0.954414	91.954	92.0732
DDX23	CALN1-gRNA	2.29317	0.156623	36452.5	0.510969	0.613555	0.976298	31.7241	29.2683
DDX24	CALN1-gRNA	7.36044	-0.190356	34198	0.479366	0.435506	0.954414	87.5862	89.0244
DDX25	CALN1-gRNA	0.720992	0.00300937	35681	0.500154	0.991548	1	10.1149	10.3659
DDX27	CALN1-gRNA	5.08159	0.146561	35577.5	0.498703	0.960394	1	67.1264	64.6341
DDX28	CALN1-gRNA	0.855529	0.0895825	36116	0.506252	0.674333	1	12.1839	10.9756
DDX31	CALN1-gRNA	0.621795	-0.00453786	35679	0.500126	0.992772	1	8.96552	9.14634
DDX39A	CALN1-gRNA	4.75094	-0.329471	34585	0.484791	0.555723	0.957412	61.8391	66.4634
DDX39B	CALN1-gRNA	1.6537	0.149416	36466	0.511158	0.565871	0.961	23.4483	20.7317
DDX3X	CALN1-gRNA	3.05627	-0.222068	34411.5	0.482359	0.458485	0.954414	41.6092	43.9024
DDX3Y	CALN1-gRNA	1.39775	-0.170774	34866	0.48873	0.544097	0.954856	19.5402	21.9512
DDX41	CALN1-gRNA	1.98206	0.206938	36631	0.513471	0.514616	0.954414	27.8161	24.3902
DDX42	CALN1-gRNA	4.50806	-0.668546	33031.5	0.463015	0.151044	0.954414	59.7701	68.9024
DDX46	CALN1-gRNA	7.59271	-0.235849	32733.5	0.458838	0.119939	0.954414	91.0345	92.6829
DDX47	CALN1-gRNA	0.0964816	0.0559823	35947.5	0.50389	0.430752	0.954414	1.37931	0.609756
DDX49	CALN1-gRNA	2.22561	-0.0449852	35696.5	0.500371	0.986604	1	30.8046	31.7073
DDX5	CALN1-gRNA	7.22006	-0.35665	34608.5	0.485121	0.573776	0.96383	85.0575	89.6341
DDX50	CALN1-gRNA	3.14926	0.852195	40134.5	0.562581	0.00762637	0.954414	43.2184	31.7073
DDX51	CALN1-gRNA	0.648892	-0.500558	33063.5	0.463464	0.0116819	0.954414	9.1954	16.4634
DDX52	CALN1-gRNA	4.43957	0.0120589	36420.5	0.51052	0.68048	1	58.6207	59.1463
DDX54	CALN1-gRNA	3.57438	0.257202	36866	0.516765	0.489474	0.954414	46.6667	42.6829
DDX55	CALN1-gRNA	2.06249	-0.283878	34585.5	0.484798	0.476637	0.954414	28.5057	32.3171
DDX56	CALN1-gRNA	3.66772	0.0528855	35729.5	0.500834	0.973231	1	49.1954	48.1707
DDX58	CALN1-gRNA	0.259151	0.084616	36110	0.506168	0.454633	0.954414	3.67816	2.43902
DDX59	CALN1-gRNA	0.76535	0.0391775	35906	0.503308	0.816111	1	10.8046	10.3659
DDX6	CALN1-gRNA	2.88905	-0.0663858	35504	0.497673	0.920834	1	39.0805	40.2439
DDX60	CALN1-gRNA	0.0189322	-0.0253841	35535	0.498108	0.476004	0.954414	0.229885	0.609756
DEAF1	CALN1-gRNA	1.66436	0.0671331	36073.5	0.505656	0.771773	1	22.9885	22.561
DECR1	CALN1-gRNA	4.14692	0.289243	36329.5	0.509244	0.713673	1	55.6322	50.6098
DECR2	CALN1-gRNA	0.533513	-0.234204	34476	0.483263	0.191711	0.954414	7.58621	10.9756
DEDD	CALN1-gRNA	1.89171	-0.339873	34117.5	0.478238	0.296521	0.954414	26.2069	31.0976
DEDD2	CALN1-gRNA	1.62857	0.0657498	36166	0.506953	0.719878	1	22.7586	21.9512
DEF6	CALN1-gRNA	0.202158	-0.138602	34927	0.489585	0.206516	0.954414	2.75862	4.87805
DEF8	CALN1-gRNA	3.86886	0.0309798	35839.5	0.502376	0.924286	1	51.7241	51.2195
DEGS1	CALN1-gRNA	2.30326	0.0223789	35928.5	0.503623	0.868585	1	31.7241	31.7073
DEGS2	CALN1-gRNA	0.0163398	0.0163398	35752	0.501149	0.541684	0.954414	0.229885	0
DEK	CALN1-gRNA	7.80146	0.0669477	35386.5	0.496026	0.880826	1	90.1149	89.0244
DELE1	CALN1-gRNA	1.41022	-0.196022	34808.5	0.487924	0.518355	0.954414	19.7701	22.561
DENND1A	CALN1-gRNA	0.399721	0.104372	36214	0.507625	0.460233	0.954414	5.74713	4.26829
DENND1B	CALN1-gRNA	0.225827	0.0996371	36165.5	0.506946	0.362234	0.954414	3.21839	1.82927
DENND1C	CALN1-gRNA	0.0316495	-0.010896	35616.5	0.49925	0.818471	1	0.45977	0.609756
DENND2A	CALN1-gRNA	0.35465	-0.354594	34006	0.476675	0.0370924	0.954414	5.05747	9.7561
DENND2C	CALN1-gRNA	0.131869	-0.0381687	35462	0.497084	0.650778	0.989732	1.83908	2.43902
DENND3	CALN1-gRNA	0.0796751	-0.103443	35204	0.493468	0.242127	0.954414	1.14943	2.43902
DENND4A	CALN1-gRNA	0.1777	-0.153478	34854	0.488562	0.154957	0.954414	2.52874	4.87805
DENND4B	CALN1-gRNA	0.64651	0.127581	36290	0.508691	0.501786	0.954414	9.1954	7.31707
DENND4C	CALN1-gRNA	1.29642	0.306316	37220.5	0.521734	0.211923	0.954414	18.3908	14.0244
DENND5A	CALN1-gRNA	0.998381	-0.400488	33611.5	0.471145	0.0865877	0.954414	14.2529	20.122
DENND5B	CALN1-gRNA	1.16154	0.276623	37178.5	0.521145	0.20519	0.954414	16.5517	12.8049
DENND6A	CALN1-gRNA	0.488788	0.234345	36838	0.516372	0.133439	0.954414	6.89655	3.65854
DENND6B	CALN1-gRNA	0.228139	0.101356	36168.5	0.506988	0.359333	0.954414	3.21839	1.82927
DENR	CALN1-gRNA	5.64349	-0.0953847	36446	0.510877	0.678449	1	72.6437	75
DEPDC1	CALN1-gRNA	1.42206	-0.346445	33917.5	0.475435	0.192913	0.954414	19.7701	24.3902
DEPDC1B	CALN1-gRNA	1.6619	0.0301216	35719.5	0.500694	0.971943	1	23.2184	22.561
DEPDC4	CALN1-gRNA	0.289864	0.164423	36504.5	0.511698	0.165794	0.954414	4.13793	1.82927
DEPDC5	CALN1-gRNA	0.35551	0.097934	36153	0.50677	0.484882	0.954414	5.05747	3.65854
DEPDC7	CALN1-gRNA	0.275174	0.062165	35971	0.504219	0.62536	0.981912	3.90805	3.04878
DEPP1	CALN1-gRNA	0.284136	-0.107785	35161.5	0.492872	0.454312	0.954414	4.13793	5.4878
DEPTOR	CALN1-gRNA	0.0618954	-0.0244674	35559	0.498444	0.734453	1	0.91954	1.21951
DERA	CALN1-gRNA	2.4414	-0.146247	35035.5	0.491106	0.691012	1	33.5632	35.3659
DERL1	CALN1-gRNA	1.7078	-0.404689	33755	0.473157	0.184847	0.954414	23.908	29.2683
DERL2	CALN1-gRNA	3.67054	0.196927	36982.5	0.518398	0.455209	0.954414	49.4253	46.9512
DERL3	CALN1-gRNA	0.423328	0.0869812	36108.5	0.506147	0.56304	0.958521	5.97701	4.87805
DES	CALN1-gRNA	0.160566	0.0325658	35839.5	0.502376	0.722946	1	2.29885	1.82927
DESI1	CALN1-gRNA	2.28275	-0.652891	32440	0.454724	0.0432136	0.954414	31.7241	40.8537
DESI2	CALN1-gRNA	4.47093	-0.0308138	36064.5	0.50553	0.829176	1	59.5402	60.3659
DET1	CALN1-gRNA	0.370421	0.154862	36449	0.51092	0.259758	0.954414	5.28736	3.04878
DEXI	CALN1-gRNA	1.51089	0.434276	37739.5	0.529009	0.113444	0.954414	21.1494	15.2439
DFFA	CALN1-gRNA	3.36689	-0.119335	35046.5	0.49126	0.718481	1	45.0575	46.3415
DFFB	CALN1-gRNA	0.366527	0.159989	36500	0.511634	0.229832	0.954414	5.28736	3.04878
DGAT1	CALN1-gRNA	0.772508	0.137541	36333	0.509294	0.506998	0.954414	10.8046	9.14634
DGAT2	CALN1-gRNA	0.402977	-0.171846	34867	0.488744	0.314552	0.954414	5.74713	7.92683
DGCR2	CALN1-gRNA	1.1374	-0.120797	34968.5	0.490167	0.566091	0.961	16.092	17.6829
DGCR6	CALN1-gRNA	0.895563	-0.285505	34290	0.480656	0.21418	0.954414	12.1839	15.8537
DGCR6L	CALN1-gRNA	4.46028	-0.0870295	35501.5	0.497638	0.926731	1	59.5402	60.9756
DGCR8	CALN1-gRNA	1.3419	-0.238313	34576	0.484665	0.404407	0.954414	18.8506	21.9512
DGCR9	CALN1-gRNA	0.0323682	0.0323682	35834	0.502299	0.386259	0.954414	0.45977	0
DGKA	CALN1-gRNA	0.678325	0.286467	37134.5	0.520528	0.109282	0.954414	9.65517	5.4878
DGKB	CALN1-gRNA	0.116917	0.0760986	36030	0.505046	0.338401	0.954414	1.6092	0.609756
DGKD	CALN1-gRNA	0.73741	0.217023	36853	0.516583	0.222366	0.954414	10.5747	7.31707
DGKE	CALN1-gRNA	0.397945	-0.0817873	35314	0.49501	0.647706	0.989258	5.74713	6.70732
DGKG	CALN1-gRNA	0.0828642	0.0402585	35864	0.502719	0.552514	0.957412	1.14943	0.609756
DGKH	CALN1-gRNA	0.402936	-0.163538	34883	0.488968	0.324298	0.954414	5.74713	7.92683
DGKI	CALN1-gRNA	0.0312034	-0.0105116	35616.5	0.49925	0.818471	1	0.45977	0.609756
DGKQ	CALN1-gRNA	0.173022	0.0451272	35913	0.503406	0.623697	0.980768	2.52874	1.82927
DGKZ	CALN1-gRNA	1.64248	-0.653998	32456.5	0.454955	0.02606	0.954414	22.9885	31.7073
DGLUCY	CALN1-gRNA	0.623333	0.156524	36505	0.511705	0.356984	0.954414	8.96552	6.70732
DGUOK	CALN1-gRNA	7.63215	-0.489724	32843.5	0.46038	0.134502	0.954414	91.2644	96.9512
DHCR24	CALN1-gRNA	2.20016	0.536347	38182.5	0.535219	0.092461	0.954414	29.8851	22.561
DHCR7	CALN1-gRNA	1.27988	0.548757	38392.5	0.538162	0.0234155	0.954414	17.931	10.3659
DHDDS	CALN1-gRNA	1.1577	-0.150151	35004	0.490664	0.588998	0.970585	16.3218	18.2927
DHDH	CALN1-gRNA	0.17692	0.0105303	35711	0.500575	0.936852	1	2.52874	2.43902
DHFR	CALN1-gRNA	3.17476	0.123668	36044	0.505243	0.82579	1	42.7586	40.8537
DHFR2	CALN1-gRNA	0.225135	0.18245	36602.5	0.513071	0.0682749	0.954414	3.21839	0.609756
DHODH	CALN1-gRNA	0.800234	-0.0389729	35554	0.498374	0.912708	1	11.4943	12.1951
DHPS	CALN1-gRNA	3.09434	-0.0528208	34958.5	0.490027	0.674902	1	42.069	42.0732
DHRS1	CALN1-gRNA	0.758742	-0.224977	34473	0.483221	0.256115	0.954414	10.8046	14.0244
DHRS11	CALN1-gRNA	1.84364	0.119366	36452	0.510962	0.588325	0.96995	25.7471	24.3902
DHRS12	CALN1-gRNA	0.510027	0.124842	36251	0.508144	0.477525	0.954414	7.12644	5.4878
DHRS13	CALN1-gRNA	1.24032	0.0774324	36004	0.504682	0.789064	1	17.7011	16.4634
DHRS2	CALN1-gRNA	0.0939296	-0.0963407	35211	0.493566	0.24928	0.954414	1.14943	2.43902
DHRS3	CALN1-gRNA	0.849071	-0.121939	35041.5	0.49119	0.563034	0.958521	11.954	14.0244
DHRS4	CALN1-gRNA	2.51545	-0.0412688	35416	0.49644	0.874657	1	34.9425	34.7561
DHRS4L2	CALN1-gRNA	0.593241	0.297882	37209	0.521573	0.0717002	0.954414	8.50575	4.26829
DHRS7	CALN1-gRNA	2.4706	-0.256937	34823.5	0.488134	0.596951	0.972549	33.3333	37.1951
DHRS7B	CALN1-gRNA	1.8726	0.201979	36619	0.513302	0.511227	0.954414	26.2069	23.1707
DHRSX	CALN1-gRNA	2.14117	0.375343	37415	0.52446	0.244562	0.954414	29.6552	24.3902
DHTKD1	CALN1-gRNA	2.1713	-0.531116	33028	0.462966	0.0913615	0.954414	30.1149	37.1951
DHX15	CALN1-gRNA	4.16891	-0.221181	34891.5	0.489087	0.666954	0.99905	55.4023	58.5366
DHX16	CALN1-gRNA	1.90441	-0.256881	34571.5	0.484602	0.461128	0.954414	26.6667	30.4878
DHX29	CALN1-gRNA	4.54885	0.522826	37899.5	0.531252	0.220566	0.954414	60.4598	53.0488
DHX30	CALN1-gRNA	3.94547	-0.608859	32403.5	0.454212	0.0693085	0.954414	52.6437	59.7561
DHX32	CALN1-gRNA	0.475326	0.221153	36806	0.515924	0.144415	0.954414	6.89655	3.65854
DHX33	CALN1-gRNA	2.59021	0.152215	36163	0.506911	0.759588	1	35.8621	32.9268
DHX34	CALN1-gRNA	0.372291	-0.0499894	35420	0.496496	0.738298	1	5.28736	6.09756
DHX35	CALN1-gRNA	0.530947	-0.0278921	35530.5	0.498045	0.873343	1	7.58621	7.92683
DHX36	CALN1-gRNA	6.76094	-0.231793	34210	0.479535	0.43893	0.954414	84.5977	87.1951
DHX37	CALN1-gRNA	0.803539	-0.224173	34525	0.48395	0.286204	0.954414	11.2644	14.6341
DHX38	CALN1-gRNA	1.49633	0.00323354	35606	0.499103	0.962361	1	21.1494	20.7317
DHX40	CALN1-gRNA	1.14335	-0.219542	34599.5	0.484994	0.386942	0.954414	16.092	19.5122
DHX57	CALN1-gRNA	1.08406	-0.141653	35024	0.490945	0.58928	0.970649	15.1724	17.0732
DHX58	CALN1-gRNA	0.0979569	0.0151138	35730	0.500841	0.874106	1	1.37931	1.21951
DHX8	CALN1-gRNA	1.05889	-0.142531	35137	0.492529	0.654612	0.991717	14.9425	17.0732
DHX9	CALN1-gRNA	4.47271	0.0317821	36288.5	0.50867	0.734478	1	58.8506	59.1463
DIABLO	CALN1-gRNA	0.0158828	-0.0698314	35316	0.495038	0.125819	0.954414	0.229885	1.21951
DIABLO.1	CALN1-gRNA	2.28471	-0.276309	34212	0.479563	0.355551	0.954414	31.954	35.3659
DIAPH1	CALN1-gRNA	1.69928	-0.322687	34347	0.481455	0.356198	0.954414	23.4483	28.6585
DIAPH2	CALN1-gRNA	2.1562	0.229333	36954	0.517998	0.391913	0.954414	28.9655	26.2195
DIAPH3	CALN1-gRNA	1.55047	-0.0822454	35311.5	0.494975	0.793251	1	21.6092	22.561
DICER1	CALN1-gRNA	2.02203	-0.447454	33647.5	0.47165	0.185151	0.954414	28.046	34.1463
DIDO1	CALN1-gRNA	1.48601	0.163576	36693	0.51434	0.441605	0.954414	20.9195	18.9024
DIMT1	CALN1-gRNA	2.28507	0.479902	37921	0.531553	0.142499	0.954414	32.1839	25
DIO3	CALN1-gRNA	0.0161715	-0.0256843	35535	0.498108	0.476004	0.954414	0.229885	0.609756
DIO3OS	CALN1-gRNA	0.0156958	-0.02616	35534	0.498094	0.472731	0.954414	0.229885	0.609756
DIP2A	CALN1-gRNA	0.746225	-0.0296232	35510	0.497757	0.87485	1	10.5747	10.9756
DIP2B	CALN1-gRNA	0.841574	0.161556	36468	0.511186	0.443293	0.954414	11.954	9.7561
DIP2C	CALN1-gRNA	0.580874	0.0635229	36026	0.50499	0.689297	1	8.27586	7.31707
DIRAS1	CALN1-gRNA	0.403729	-0.0609327	35375	0.495865	0.705027	1	5.74713	6.70732
DIRAS2	CALN1-gRNA	0.0158372	0.0158372	35752	0.501149	0.541684	0.954414	0.229885	0
DIRAS3	CALN1-gRNA	0	0	35670	0.5	1	1	0	0
DIRC2	CALN1-gRNA	0.959892	-0.266588	34313	0.480978	0.241162	0.954414	13.5632	17.0732
DIRC3	CALN1-gRNA	0.0310282	0.0310282	35834	0.502299	0.386259	0.954414	0.45977	0
DIS3	CALN1-gRNA	1.5286	-0.457038	33307	0.466877	0.0916773	0.954414	21.6092	28.0488
DIS3L	CALN1-gRNA	0.795884	0.0282863	35846	0.502467	0.865154	1	11.2644	10.9756
DIS3L2	CALN1-gRNA	0.517013	-0.0684831	35370	0.495795	0.731234	1	7.35632	8.53659
DISC1	CALN1-gRNA	0.0309429	0.0309429	35834	0.502299	0.386259	0.954414	0.45977	0
DISP1	CALN1-gRNA	0.328696	-0.0149507	35578	0.49871	0.894623	1	4.5977	4.87805
DISP2	CALN1-gRNA	0.220541	0.136686	36306	0.508915	0.213804	0.954414	2.98851	1.21951
DISP3	CALN1-gRNA	0.731861	-0.145213	34987	0.490426	0.500344	0.954414	10.1149	12.1951
DIXDC1	CALN1-gRNA	0.733776	0.213376	36828	0.516232	0.228645	0.954414	10.3448	7.31707
DKC1	CALN1-gRNA	5.08718	-0.37385	33792.5	0.473682	0.311942	0.954414	66.4368	70.7317
DKK1	CALN1-gRNA	0.0471494	-0.0355934	35482	0.497365	0.528703	0.954414	0.689655	1.21951
DKK2	CALN1-gRNA	0.0159004	0.0159004	35752	0.501149	0.541684	0.954414	0.229885	0
DKK3	CALN1-gRNA	0.903439	0.351727	37439	0.524797	0.089117	0.954414	12.6437	7.92683
DKKL1	CALN1-gRNA	0.226605	-0.242042	34422.5	0.482513	0.056707	0.954414	3.21839	6.70732
DLAT	CALN1-gRNA	1.23726	0.0180143	35821	0.502117	0.903907	1	17.4713	17.0732
DLC1	CALN1-gRNA	0.425799	-0.00267998	35635	0.499509	0.964629	1	5.97701	6.09756
DLD	CALN1-gRNA	2.62941	-0.55488	32974	0.462209	0.102146	0.954414	36.092	43.2927
DLEC1	CALN1-gRNA	0.0158788	0.0158788	35752	0.501149	0.541684	0.954414	0.229885	0
DLEU2	CALN1-gRNA	1.46292	-0.391252	33846	0.474432	0.181883	0.954414	20.4598	25.6098
DLEU7	CALN1-gRNA	0.193647	0.10332	36212	0.507597	0.273278	0.954414	2.75862	1.21951
DLG1	CALN1-gRNA	1.44329	-0.0956808	35155	0.492781	0.700431	1	20.4598	21.3415
DLG2	CALN1-gRNA	0.0644589	0.0644589	35998	0.504598	0.218985	0.954414	0.91954	0
DLG3	CALN1-gRNA	1.87003	0.203443	36849	0.516526	0.413251	0.954414	25.977	23.1707
DLG4	CALN1-gRNA	0.953099	-0.311653	34162	0.478862	0.190546	0.954414	13.3333	17.0732
DLG5	CALN1-gRNA	0.731201	-0.121301	35060.5	0.491456	0.550346	0.957412	10.3448	12.1951
DLGAP1	CALN1-gRNA	1.16127	-0.164259	34862	0.488674	0.5121	0.954414	16.3218	18.2927
DLGAP2	CALN1-gRNA	0.0800547	0.035817	35860	0.502663	0.560756	0.957925	1.14943	0.609756
DLGAP3	CALN1-gRNA	0.388646	0.00948655	35714.5	0.500624	0.953015	1	5.51724	5.4878
DLGAP4	CALN1-gRNA	2.20395	0.380505	37418.5	0.524509	0.248349	0.954414	30.5747	25
DLGAP5	CALN1-gRNA	2.96649	0.266085	37074	0.51968	0.394727	0.954414	38.8506	35.9756
DLK1	CALN1-gRNA	0.370724	-0.0216511	35579	0.498724	0.902136	1	5.28736	5.4878
DLK2	CALN1-gRNA	0.351358	0.184636	36611	0.51319	0.158398	0.954414	5.05747	2.43902
DLL1	CALN1-gRNA	1.33367	0.176407	36560	0.512475	0.480605	0.954414	18.6207	15.8537
DLL3	CALN1-gRNA	8.23106	-0.0546862	35426	0.49658	0.896554	1	74.4828	74.3902
DLL4	CALN1-gRNA	0.907675	-0.233712	34516	0.483824	0.304166	0.954414	12.6437	15.8537
DLST	CALN1-gRNA	2.54159	0.140665	36413	0.510415	0.642577	0.986492	34.9425	32.9268
DLX1	CALN1-gRNA	0.0963783	-0.0801197	35292	0.494701	0.367778	0.954414	1.37931	2.43902
DLX2	CALN1-gRNA	0.270353	-0.241195	34572.5	0.484616	0.106138	0.954414	3.67816	6.70732
DLX3	CALN1-gRNA	0.256572	0.122009	36322.5	0.509146	0.2555	0.954414	3.67816	1.82927
DLX4	CALN1-gRNA	0.22559	0.0160556	35736.5	0.500932	0.908362	1	3.21839	3.04878
DLX5	CALN1-gRNA	0.258681	0.125635	36323.5	0.50916	0.254771	0.954414	3.67816	1.82927
DLX6	CALN1-gRNA	0.0791875	-0.00448514	35645	0.49965	0.944442	1	1.14943	1.21951
DMAC1	CALN1-gRNA	5.31275	0.152199	36395	0.510163	0.696991	1	69.6552	67.6829
DMAC2	CALN1-gRNA	3.77541	-0.114432	35106.5	0.492101	0.751387	1	51.0345	52.439
DMAP1	CALN1-gRNA	1.82049	-0.00196383	35887	0.503042	0.880806	1	25.2874	25.6098
DMC1	CALN1-gRNA	0.211714	0.169321	36520	0.511915	0.0856725	0.954414	2.98851	0.609756
DMD	CALN1-gRNA	0.395987	-0.0293198	35484	0.497393	0.806508	1	5.51724	6.09756
DMGDH	CALN1-gRNA	0.0645322	0.0219911	35781.5	0.501563	0.709184	1	0.91954	0.609756
DMKN	CALN1-gRNA	6.33338	0.173991	36200	0.507429	0.777961	1	78.1609	75.6098
DMPK	CALN1-gRNA	0.533683	0.0639964	36009	0.504752	0.691914	1	7.58621	6.70732
DMRT2	CALN1-gRNA	0	-0.0418558	35452.5	0.496951	0.104187	0.954414	0	0.609756
DMRTA1	CALN1-gRNA	0.506524	0.27953	37096	0.519989	0.0669058	0.954414	7.12644	3.04878
DMRTA2	CALN1-gRNA	0.110542	-0.137916	34941	0.489781	0.126456	0.954414	1.6092	3.65854
DMTF1	CALN1-gRNA	1.31483	-0.0588343	35540	0.498178	0.919698	1	18.3908	19.5122
DMTN	CALN1-gRNA	0.14595	0.0606736	35973	0.504247	0.491012	0.954414	2.06897	1.21951
DMWD	CALN1-gRNA	0.761778	-0.0564209	35405	0.496285	0.796682	1	10.8046	11.5854
DMXL1	CALN1-gRNA	0.874368	-0.102064	35257.5	0.494218	0.707576	1	12.4138	14.0244
DMXL2	CALN1-gRNA	0.776057	0.0752737	36100	0.506027	0.671479	1	11.0345	9.7561
DNA2	CALN1-gRNA	1.01455	0.117856	36258.5	0.508249	0.604216	0.974134	14.2529	12.8049
DNAAF1	CALN1-gRNA	0.047472	0.047472	35916	0.503448	0.28773	0.954414	0.689655	0
DNAAF2	CALN1-gRNA	4.32023	0.222385	36639	0.513583	0.59311	0.972461	57.931	54.878
DNAAF3	CALN1-gRNA	0.0800926	-0.0482876	35425	0.496566	0.514988	0.954414	1.14943	1.82927
DNAAF4	CALN1-gRNA	0.801805	0.290672	37137	0.520563	0.139015	0.954414	11.2644	7.31707
DNAAF5	CALN1-gRNA	1.27318	0.0290452	35923	0.503546	0.840711	1	17.7011	17.6829
DNAH1	CALN1-gRNA	0.0646607	0.0646607	35998	0.504598	0.218985	0.954414	0.91954	0
DNAH10	CALN1-gRNA	0	-0.0426277	35452.5	0.496951	0.104187	0.954414	0	0.609756
DNAH11	CALN1-gRNA	0.143829	0.102332	36193	0.507331	0.212549	0.954414	2.06897	0.609756
DNAH14	CALN1-gRNA	0.707031	0.102576	36234	0.507906	0.560907	0.957925	10.1149	8.53659
DNAH2	CALN1-gRNA	0.0162888	-0.0250158	35535	0.498108	0.476004	0.954414	0.229885	0.609756
DNAH5	CALN1-gRNA	0.0161698	0.0161698	35752	0.501149	0.541684	0.954414	0.229885	0
DNAH6	CALN1-gRNA	0.0157439	0.0157439	35752	0.501149	0.541684	0.954414	0.229885	0
DNAH7	CALN1-gRNA	0.0161964	0.0161964	35752	0.501149	0.541684	0.954414	0.229885	0
DNAH9	CALN1-gRNA	0.127565	0.127565	36326	0.509195	0.0808872	0.954414	1.83908	0
DNAI1	CALN1-gRNA	0.0487969	0.00477012	35697	0.500378	0.920769	1	0.689655	0.609756
DNAJA1	CALN1-gRNA	7.23751	-0.124719	36641.5	0.513618	0.606783	0.974703	86.4368	89.0244
DNAJA2	CALN1-gRNA	5.63035	-0.0577333	35959	0.504051	0.877336	1	72.4138	73.1707
DNAJA3	CALN1-gRNA	2.18452	-0.0240254	35599.5	0.499012	0.963683	1	30.3448	30.4878
DNAJA4	CALN1-gRNA	0.111894	0.0690068	36027	0.505004	0.342448	0.954414	1.6092	0.609756
DNAJB1	CALN1-gRNA	2.43519	0.066307	36151	0.506742	0.761431	1	33.3333	32.9268
DNAJB11	CALN1-gRNA	3.35649	0.115449	36604	0.513092	0.58808	0.96995	45.2874	43.9024
DNAJB12	CALN1-gRNA	1.54403	-0.0672315	35431.5	0.496657	0.861677	1	21.3793	23.1707
DNAJB13	CALN1-gRNA	0	0	35670	0.5	1	1	0	0
DNAJB14	CALN1-gRNA	2.01912	-0.516551	33166.5	0.464907	0.101593	0.954414	28.046	34.7561
DNAJB2	CALN1-gRNA	1.78129	-0.371623	33817.5	0.474033	0.200669	0.954414	24.3678	28.6585
DNAJB4	CALN1-gRNA	1.31897	0.556717	38551.5	0.540391	0.0183588	0.954414	18.6207	10.9756
DNAJB5	CALN1-gRNA	1.27494	0.177799	36615.5	0.513253	0.446623	0.954414	17.931	15.2439
DNAJB6	CALN1-gRNA	6.1141	-0.106719	38086.5	0.533873	0.198401	0.954414	77.0115	80.4878
DNAJB9	CALN1-gRNA	1.52109	0.0595213	36181.5	0.50717	0.704129	1	21.1494	20.7317
DNAJC1	CALN1-gRNA	1.69684	-0.00742697	35613	0.499201	0.967995	1	23.6782	23.7805
DNAJC10	CALN1-gRNA	1.87113	-0.0695379	35483	0.497379	0.898177	1	25.7471	26.8293
DNAJC11	CALN1-gRNA	2.21697	-0.237138	34336	0.481301	0.391638	0.954414	30.8046	33.5366
DNAJC12	CALN1-gRNA	1.20003	-0.0493102	35424	0.496552	0.841381	1	16.5517	17.0732
DNAJC13	CALN1-gRNA	0.75084	0.15025	36481	0.511368	0.410086	0.954414	10.5747	8.53659
DNAJC14	CALN1-gRNA	0.59991	0.260952	36994	0.518559	0.125194	0.954414	8.50575	4.87805
DNAJC15	CALN1-gRNA	4.62102	0.601866	38257.5	0.53627	0.156033	0.954414	61.6092	53.0488
DNAJC16	CALN1-gRNA	1.09784	0.103022	36153	0.50677	0.68109	1	15.4023	14.0244
DNAJC17	CALN1-gRNA	2.15713	-0.287445	34015.5	0.476808	0.286311	0.954414	30.1149	34.1463
DNAJC18	CALN1-gRNA	1.52891	0.052113	36092	0.505915	0.753361	1	20.9195	20.7317
DNAJC19	CALN1-gRNA	6.32597	0.488814	39243.5	0.550091	0.0573142	0.954414	80.2299	75
DNAJC2	CALN1-gRNA	5.34486	0.565282	38496.5	0.53962	0.128015	0.954414	69.8851	62.1951
DNAJC21	CALN1-gRNA	3.80673	0.19331	36915	0.517452	0.482246	0.954414	51.2644	48.7805
DNAJC22	CALN1-gRNA	0.110227	0.0279563	35810	0.501962	0.725941	1	1.6092	1.21951
DNAJC24	CALN1-gRNA	1.052	-0.0674709	35390	0.496075	0.812685	1	14.9425	15.8537
DNAJC25	CALN1-gRNA	0.409368	-0.0545001	35378.5	0.495914	0.711926	1	5.97701	6.70732
DNAJC27	CALN1-gRNA	0.318948	0.229263	36855	0.516611	0.0542748	0.954414	4.5977	1.21951
DNAJC28	CALN1-gRNA	0.24295	-0.100948	35147.5	0.492676	0.406408	0.954414	3.44828	4.87805
DNAJC3	CALN1-gRNA	1.55147	-0.626086	32620.5	0.457254	0.0308054	0.954414	21.3793	30.4878
DNAJC30	CALN1-gRNA	1.5171	-0.0748862	35387	0.496033	0.835677	1	21.3793	22.561
DNAJC4	CALN1-gRNA	2.48321	-0.409073	34232	0.479843	0.374482	0.954414	34.023	40.2439
DNAJC5	CALN1-gRNA	1.00813	-0.131506	35063.5	0.491498	0.604035	0.974121	14.2529	16.4634
DNAJC6	CALN1-gRNA	0.400093	0.00809833	35704.5	0.500484	0.963685	1	5.51724	5.4878
DNAJC7	CALN1-gRNA	6.81785	0.0685603	36588	0.512868	0.626564	0.983076	85.5172	84.7561
DNAJC8	CALN1-gRNA	7.50053	-0.285499	33470	0.469162	0.244031	0.954414	90.5747	93.2927
DNAJC9	CALN1-gRNA	3.31371	0.190264	36250	0.50813	0.735996	1	45.2874	42.0732
DNAL1	CALN1-gRNA	0.633155	0.0359352	35881	0.502958	0.820998	1	8.96552	8.53659
DNAL4	CALN1-gRNA	1.18573	-0.214412	34495	0.48353	0.347993	0.954414	16.7816	19.5122
DNALI1	CALN1-gRNA	1.42064	-0.316175	34003	0.476633	0.216948	0.954414	20	24.3902
DNASE1	CALN1-gRNA	0.464797	0.256329	36986	0.518447	0.0823911	0.954414	6.66667	3.04878
DNASE1L1	CALN1-gRNA	0.482364	0.0208886	35811.5	0.501983	0.864575	1	6.89655	6.70732
DNASE1L2	CALN1-gRNA	0.0475917	-0.0831515	35260	0.494253	0.20873	0.954414	0.689655	1.82927
DNASE2	CALN1-gRNA	0.690611	0.348532	37380	0.52397	0.0591658	0.954414	9.65517	4.87805
DND1	CALN1-gRNA	0.0958752	0.011911	35728	0.500813	0.878304	1	1.37931	1.21951
DNER	CALN1-gRNA	0.162171	0.11955	36271.5	0.508431	0.171221	0.954414	2.29885	0.609756
DNHD1	CALN1-gRNA	0.117941	-0.010913	35595	0.498949	0.858925	1	1.6092	1.82927
DNLZ	CALN1-gRNA	2.34552	-0.295082	34255.5	0.480172	0.371626	0.954414	32.1839	35.9756
DNM1	CALN1-gRNA	1.05929	-0.565313	32782.5	0.459525	0.0195769	0.954414	14.9425	22.561
DNM1L	CALN1-gRNA	1.84309	0.316637	37451.5	0.524972	0.211785	0.954414	25.7471	21.3415
DNM1P35	CALN1-gRNA	0.0163756	0.0163756	35752	0.501149	0.541684	0.954414	0.229885	0
DNM2	CALN1-gRNA	2.49929	-0.0260081	35718	0.500673	0.976385	1	34.7126	34.7561
DNM3	CALN1-gRNA	0.0942777	-0.112193	35074.5	0.491653	0.175535	0.954414	1.37931	3.04878
DNMBP	CALN1-gRNA	1.00991	-0.390797	33767	0.473325	0.111564	0.954414	14.2529	19.5122
DNMT1	CALN1-gRNA	5.73175	-0.0602481	35266	0.494337	0.829244	1	73.3333	73.7805
DNMT3A	CALN1-gRNA	3.79571	-0.130976	34998	0.49058	0.70553	1	51.0345	52.439
DNMT3B	CALN1-gRNA	4.2943	-0.276115	35095.5	0.491947	0.749958	1	53.7931	58.5366
DNPEP	CALN1-gRNA	1.35745	-0.111431	35229	0.493818	0.736112	1	19.0805	20.7317
DNPH1	CALN1-gRNA	4.90124	0.317084	37685	0.528245	0.274588	0.954414	65.0575	60.9756
DNTTIP1	CALN1-gRNA	4.00923	-0.602116	32975	0.462223	0.135497	0.954414	53.5632	61.5854
DNTTIP2	CALN1-gRNA	4.20897	0.0743492	35815.5	0.50204	0.935974	1	56.092	54.878
DOC2A	CALN1-gRNA	0.22325	-0.425543	33552	0.470311	0.00257357	0.954414	3.21839	9.14634
DOC2B	CALN1-gRNA	0.113589	0.0718738	36027	0.505004	0.342448	0.954414	1.6092	0.609756
DOCK1	CALN1-gRNA	0.970847	0.0298163	35818	0.502075	0.89601	1	13.7931	13.4146
DOCK10	CALN1-gRNA	0.0318205	0.0318205	35834	0.502299	0.386259	0.954414	0.45977	0
DOCK11	CALN1-gRNA	0.321753	0.0267375	35827.5	0.502208	0.817121	1	4.5977	4.26829
DOCK2	CALN1-gRNA	0	-0.0404	35452.5	0.496951	0.104187	0.954414	0	0.609756
DOCK3	CALN1-gRNA	0.146326	0.0177452	35758	0.501234	0.848612	1	2.06897	1.82927
DOCK4	CALN1-gRNA	0.466597	0.042735	35917	0.503462	0.760218	1	6.66667	6.09756
DOCK5	CALN1-gRNA	0.318076	-0.0251554	35552	0.498346	0.864936	1	4.5977	4.87805
DOCK6	CALN1-gRNA	0.275454	-0.189254	34695	0.486333	0.158335	0.954414	3.90805	6.70732
DOCK7	CALN1-gRNA	0.967958	0.00925379	35738	0.500953	0.952053	1	13.5632	13.4146
DOCK9	CALN1-gRNA	0.16425	-0.0487468	35403.5	0.496264	0.602818	0.973463	2.29885	3.04878
DOHH	CALN1-gRNA	2.28424	0.269812	36987.5	0.518468	0.392501	0.954414	31.7241	27.439
DOK1	CALN1-gRNA	0.807723	0.130914	36305	0.508901	0.533778	0.954414	11.2644	9.7561
DOK3	CALN1-gRNA	0.112025	0.0260713	35806	0.501906	0.733496	1	1.6092	1.21951
DOK4	CALN1-gRNA	0.515094	-0.249295	34395.5	0.482135	0.159649	0.954414	7.35632	10.9756
DOK5	CALN1-gRNA	1.08054	0.0856375	36191.5	0.50731	0.657209	0.993484	15.4023	14.0244
DOK6	CALN1-gRNA	0.346483	-0.0383027	35503.5	0.497666	0.818899	1	5.05747	5.4878
DOK7	CALN1-gRNA	0.0163952	0.0163952	35752	0.501149	0.541684	0.954414	0.229885	0
DOLK	CALN1-gRNA	1.0159	0.106933	36252	0.508158	0.61005	0.974703	14.4828	12.8049
DOLPP1	CALN1-gRNA	2.02833	-0.302287	34134.5	0.478476	0.312605	0.954414	28.2759	32.3171
DONSON	CALN1-gRNA	1.34307	0.178465	36627	0.513415	0.451572	0.954414	18.8506	16.4634
DOPEY1	CALN1-gRNA	0.467233	-0.207003	34614	0.485198	0.22139	0.954414	6.66667	9.7561
DOPEY2	CALN1-gRNA	0.425765	-0.334096	34071.5	0.477593	0.0586671	0.954414	5.97701	10.3659
DOT1L	CALN1-gRNA	0.846818	-0.426736	33611.5	0.471145	0.066762	0.954414	11.954	17.6829
DPAGT1	CALN1-gRNA	1.48245	0.0674104	36037	0.505144	0.782694	1	20.6897	19.5122
DPCD	CALN1-gRNA	1.71838	0.557235	38560.5	0.540517	0.034891	0.954414	24.1379	16.4634
DPF1	CALN1-gRNA	1.66842	0.129194	36443	0.510835	0.575014	0.964546	22.9885	20.7317
DPF2	CALN1-gRNA	4.49022	0.499218	38693	0.542375	0.0962169	0.954414	59.7701	53.0488
DPF3	CALN1-gRNA	0.196932	-0.0223559	35564.5	0.498521	0.84675	1	2.75862	3.04878
DPH1	CALN1-gRNA	1.44358	-0.129559	35114	0.492206	0.677851	1	20.2299	21.9512
DPH2	CALN1-gRNA	1.9239	-0.26078	34509.5	0.483733	0.437173	0.954414	26.8966	30.4878
DPH3	CALN1-gRNA	4.61332	-0.235758	34073.5	0.477621	0.384651	0.954414	61.1494	64.0244
DPH5	CALN1-gRNA	1.90379	0.111045	36501	0.511648	0.570547	0.962432	26.8966	25
DPH6	CALN1-gRNA	1.66918	0.126807	36346	0.509476	0.626834	0.983225	23.4483	21.3415
DPH7	CALN1-gRNA	1.55899	-0.217782	34593	0.484903	0.437187	0.954414	21.8391	25
DPM1	CALN1-gRNA	2.90031	0.241925	36971.5	0.518244	0.432444	0.954414	39.5402	36.5854
DPM2	CALN1-gRNA	4.59374	0.027744	35781	0.501556	0.95181	1	60.4598	59.7561
DPM3	CALN1-gRNA	3.02357	-0.101078	34949.5	0.4899	0.669712	1	41.1494	42.0732
DPP10	CALN1-gRNA	0.60008	0.176118	36563	0.512518	0.310824	0.954414	8.50575	6.09756
DPP3	CALN1-gRNA	1.83599	0.0601026	35922	0.503532	0.862042	1	25.7471	25
DPP4	CALN1-gRNA	0.126813	0.00210421	35678.5	0.500119	0.985469	1	1.83908	1.82927
DPP6	CALN1-gRNA	0.0673752	-0.0606747	35345.5	0.495451	0.356741	0.954414	0.91954	1.82927
DPP7	CALN1-gRNA	0.373136	-0.0907469	35210	0.493552	0.544036	0.954854	5.28736	6.70732
DPP8	CALN1-gRNA	0.995123	-0.373394	33800.5	0.473795	0.118009	0.954414	14.2529	19.5122
DPP9	CALN1-gRNA	0.997747	-0.20786	34595	0.484931	0.360076	0.954414	14.2529	17.0732
DPPA2	CALN1-gRNA	0.0488749	-0.120867	35049	0.491295	0.0775696	0.954414	0.689655	2.43902
DPPA4	CALN1-gRNA	6.32261	0.15428	36030.5	0.505053	0.84806	1	78.8506	76.8293
DPY19L1	CALN1-gRNA	0.479823	0.14193	36401	0.510247	0.359938	0.954414	6.89655	4.87805
DPY19L2	CALN1-gRNA	0.210948	0.0848045	36089	0.505873	0.427577	0.954414	2.98851	1.82927
DPY19L3	CALN1-gRNA	0.614681	0.0186527	35681	0.500154	0.990836	1	8.50575	8.53659
DPY19L4	CALN1-gRNA	0.540077	0.0640481	35990.5	0.504493	0.710836	1	7.81609	6.70732
DPY30	CALN1-gRNA	6.26342	-0.426547	33739.5	0.472939	0.305022	0.954414	79.0805	84.1463
DPYD	CALN1-gRNA	0.178574	0.048349	35924	0.50356	0.60804	0.974703	2.52874	1.82927
DPYSL2	CALN1-gRNA	2.77979	-0.551473	33209.5	0.46551	0.139613	0.954414	37.2414	45.122
DPYSL3	CALN1-gRNA	3.67539	-0.139929	34254	0.480151	0.420434	0.954414	48.5057	49.3902
DPYSL4	CALN1-gRNA	1.14697	-0.243924	34405	0.482268	0.30657	0.954414	16.092	19.5122
DPYSL5	CALN1-gRNA	0.698515	-0.205869	34633.5	0.485471	0.306299	0.954414	9.88506	12.8049
DR1	CALN1-gRNA	3.17314	-0.757797	31358.5	0.439564	0.012771	0.954414	43.2184	52.439
DRAIC	CALN1-gRNA	0	0	35670	0.5	1	1	0	0
DRAM1	CALN1-gRNA	0.575094	0.0235083	35781	0.501556	0.901099	1	8.04598	7.92683
DRAM2	CALN1-gRNA	2.3145	-0.109855	35307	0.494912	0.816783	1	31.7241	32.9268
DRAP1	CALN1-gRNA	7.52556	-0.0056576	36844	0.516456	0.534188	0.954414	90.1149	90.8537
DRAXIN	CALN1-gRNA	3.25985	0.342456	37064.5	0.519547	0.410882	0.954414	43.4483	38.4146
DRC1	CALN1-gRNA	0.015857	0.015857	35752	0.501149	0.541684	0.954414	0.229885	0
DRC3	CALN1-gRNA	0.0147386	0.0147386	35752	0.501149	0.541684	0.954414	0.229885	0
DRC7	CALN1-gRNA	0	0	35670	0.5	1	1	0	0
DRD2	CALN1-gRNA	0.293776	0.0432378	35870.5	0.50281	0.755297	1	4.13793	3.65854
DRD4	CALN1-gRNA	0.838333	-0.108009	35169	0.492977	0.640941	0.986217	11.7241	13.4146
DRG1	CALN1-gRNA	4.51926	0.555712	38700.5	0.54248	0.0955521	0.954414	60	53.0488
DRG2	CALN1-gRNA	2.08453	-0.0295255	35577	0.498696	0.951194	1	28.7356	29.2683
DRGX	CALN1-gRNA	0.112213	-0.0134783	35598	0.498991	0.86455	1	1.6092	1.82927
DROSHA	CALN1-gRNA	1.091	0.0405732	36012.5	0.504801	0.772868	1	15.4023	15.2439
DRP2	CALN1-gRNA	0	-0.0434243	35452.5	0.496951	0.104187	0.954414	0	0.609756
DSC2	CALN1-gRNA	3.10583	0.0610059	36195	0.507359	0.756514	1	41.8391	41.4634
DSC3	CALN1-gRNA	0.0641146	0.0221452	35781.5	0.501563	0.709184	1	0.91954	0.609756
DSCAM	CALN1-gRNA	0.0654983	-0.0195047	35565	0.498528	0.74837	1	0.91954	1.21951
DSCAML1	CALN1-gRNA	0.016392	0.016392	35752	0.501149	0.541684	0.954414	0.229885	0
DSCAS	CALN1-gRNA	0	0	35670	0.5	1	1	0	0
DSCC1	CALN1-gRNA	1.59237	-0.051053	35444	0.496832	0.870355	1	22.2989	23.1707
DSE	CALN1-gRNA	1.03159	0.123759	36264	0.508326	0.604523	0.974391	14.7126	12.8049
DSEL	CALN1-gRNA	1.37259	-0.0474065	35370	0.495795	0.817542	1	19.0805	19.5122
DSG2	CALN1-gRNA	2.46613	-0.151436	34743	0.487006	0.562517	0.958521	33.7931	35.9756
DSN1	CALN1-gRNA	1.7509	0.184432	36720	0.514718	0.456094	0.954414	24.3678	21.9512
DSP	CALN1-gRNA	4.84547	-0.632289	33480	0.469302	0.235516	0.954414	62.069	70.7317
DST	CALN1-gRNA	3.10481	0.101998	36167	0.506967	0.767918	1	41.3793	39.6341
DSTN	CALN1-gRNA	8.2126	0.020422	34733.5	0.486873	0.620162	0.978864	95.4023	94.5122
DSTYK	CALN1-gRNA	0.955502	0.0141232	35766	0.501346	0.932204	1	13.5632	13.4146
DTD1	CALN1-gRNA	2.18801	-0.438913	33512.5	0.469757	0.168732	0.954414	30.5747	36.5854
DTD2	CALN1-gRNA	0.308911	0.0108184	35697	0.500378	0.968299	1	4.36782	4.26829
DTL	CALN1-gRNA	1.23949	0.0616449	36029	0.505032	0.771912	1	17.2414	16.4634
DTNA	CALN1-gRNA	0.45884	-0.145093	34926	0.489571	0.373828	0.954414	6.43678	8.53659
DTNB	CALN1-gRNA	1.04731	-0.311513	34119.5	0.478266	0.196818	0.954414	14.7126	18.9024
DTNBP1	CALN1-gRNA	0.940208	-0.137087	35009.5	0.490742	0.560689	0.957925	13.3333	15.2439
DTWD1	CALN1-gRNA	3.34199	0.150931	36075.5	0.505684	0.813545	1	44.8276	42.6829
DTWD2	CALN1-gRNA	0.370646	0.117608	36263	0.508312	0.398946	0.954414	5.28736	3.65854
DTX1	CALN1-gRNA	0.126625	-0.0446245	35450	0.496916	0.632038	0.984372	1.83908	2.43902
DTX2	CALN1-gRNA	1.1334	0.242649	37040.5	0.519211	0.243244	0.954414	15.8621	12.8049
DTX3	CALN1-gRNA	2.44988	0.185348	36900.5	0.517248	0.437783	0.954414	34.023	31.7073
DTX3L	CALN1-gRNA	0.0319141	-0.0940221	35182.5	0.493167	0.101779	0.954414	0.45977	1.82927
DTX4	CALN1-gRNA	0.301762	-0.252955	34400	0.482198	0.0845466	0.954414	4.36782	7.92683
DTYMK	CALN1-gRNA	6.18424	-0.409025	32799	0.459756	0.12672	0.954414	77.7011	81.7073
DUBR	CALN1-gRNA	0.159778	-0.00733766	35626	0.499383	0.92987	1	2.29885	2.43902
DUOX1	CALN1-gRNA	0	-0.0817711	35235	0.493902	0.0213066	0.954414	0	1.21951
DUS1L	CALN1-gRNA	1.21032	-0.211258	34570	0.484581	0.385082	0.954414	17.2414	20.122
DUS2	CALN1-gRNA	0.676871	0.174935	36631	0.513471	0.305979	0.954414	9.65517	7.31707
DUS3L	CALN1-gRNA	1.26426	-0.304024	34141	0.478567	0.237395	0.954414	17.931	21.9512
DUS4L	CALN1-gRNA	1.27674	-0.0410091	35477	0.497295	0.880018	1	18.1609	18.9024
DUSP1	CALN1-gRNA	1.8959	-0.274317	34356	0.481581	0.369643	0.954414	25.5172	28.6585
DUSP10	CALN1-gRNA	0.817684	-0.0961217	35147.5	0.492676	0.624587	0.981313	11.7241	12.8049
DUSP11	CALN1-gRNA	2.25423	0.167339	36277.5	0.508516	0.692971	1	31.2644	28.0488
DUSP12	CALN1-gRNA	2.76624	-0.430108	33671.5	0.471986	0.229663	0.954414	37.7011	43.2927
DUSP13	CALN1-gRNA	0.0641899	0.0227712	35781.5	0.501563	0.709184	1	0.91954	0.609756
DUSP14	CALN1-gRNA	2.45089	0.209908	36582	0.512784	0.56278	0.958521	33.5632	30.4878
DUSP15	CALN1-gRNA	0.525255	0.134068	36385	0.510022	0.392752	0.954414	7.58621	5.4878
DUSP16	CALN1-gRNA	0.689235	-0.0266653	35604	0.499075	0.946924	1	9.88506	10.3659
DUSP18	CALN1-gRNA	0.29503	0.00324977	35669.5	0.499993	1	1	4.13793	4.26829
DUSP19	CALN1-gRNA	0.0488899	-0.206234	34614	0.485198	0.00799657	0.954414	0.689655	3.65854
DUSP2	CALN1-gRNA	0.292992	-0.341714	34072	0.4776	0.0299649	0.954414	4.13793	8.53659
DUSP22	CALN1-gRNA	2.32965	-0.0693773	35190.5	0.493279	0.759496	1	31.954	32.3171
DUSP23	CALN1-gRNA	2.65671	0.0923007	36353.5	0.509581	0.67348	1	36.092	35.3659
DUSP26	CALN1-gRNA	0.448386	-0.221774	34600	0.485001	0.200804	0.954414	6.2069	9.14634
DUSP28	CALN1-gRNA	0.572267	0.057812	35999	0.504612	0.711797	1	8.27586	7.31707
DUSP3	CALN1-gRNA	1.64674	0.173464	36537	0.512153	0.529409	0.954414	22.9885	20.7317
DUSP4	CALN1-gRNA	1.32299	0.0216389	35831.5	0.502264	0.898414	1	17.931	17.6829
DUSP5	CALN1-gRNA	1.09191	-0.174856	34806	0.487889	0.474051	0.954414	15.4023	17.6829
DUSP6	CALN1-gRNA	1.07794	-0.0183609	35507	0.497715	0.888873	1	14.4828	15.2439
DUSP7	CALN1-gRNA	0.190242	0.0644759	36004.5	0.504689	0.513515	0.954414	2.75862	1.82927
DUSP8	CALN1-gRNA	0.47831	0.384924	37669	0.528021	0.00661958	0.954414	6.89655	1.21951
DUSP9	CALN1-gRNA	0.211963	-0.00560491	35653	0.499762	0.976434	1	2.98851	3.04878
DUT	CALN1-gRNA	7.01185	0.229892	34862	0.488674	0.668292	0.999249	84.8276	80.4878
DVL1	CALN1-gRNA	0.350863	-0.247029	34409	0.482324	0.105185	0.954414	5.05747	8.53659
DVL2	CALN1-gRNA	1.45065	0.167868	36705	0.514508	0.430235	0.954414	20.2299	18.2927
DVL3	CALN1-gRNA	2.3246	-0.157606	35168.5	0.49297	0.750809	1	32.1839	34.7561
DXO	CALN1-gRNA	1.11076	0.418702	37731	0.52889	0.0707388	0.954414	15.6322	9.7561
DYDC2	CALN1-gRNA	0.0318765	-0.00895629	35617.5	0.499264	0.821838	1	0.45977	0.609756
DYM	CALN1-gRNA	1.1658	-0.633918	32468	0.455116	0.0133331	0.954414	16.5517	25.6098
DYNC1H1	CALN1-gRNA	5.38249	-0.342355	35147	0.492669	0.779156	1	68.7356	73.7805
DYNC1I1	CALN1-gRNA	0.0643202	-0.0616146	35348.5	0.495493	0.361211	0.954414	0.91954	1.82927
DYNC1I2	CALN1-gRNA	3.15276	0.234962	36943	0.517844	0.449953	0.954414	41.8391	39.0244
DYNC1LI1	CALN1-gRNA	3.59301	0.372741	37372	0.523858	0.329781	0.954414	48.7356	43.9024
DYNC1LI2	CALN1-gRNA	2.69259	-0.673484	32306	0.452846	0.0434057	0.954414	37.0115	45.7317
DYNC2H1	CALN1-gRNA	0.952217	-0.661435	32427	0.454542	0.00718247	0.954414	13.5632	22.561
DYNC2LI1	CALN1-gRNA	0.586683	-0.22631	34546.5	0.484251	0.235237	0.954414	8.27586	11.5854
DYNLL1	CALN1-gRNA	10.1816	0.161332	40046	0.56134	0.0205182	0.954414	100	100
DYNLL2	CALN1-gRNA	1.9893	0.196074	36747	0.515097	0.466141	0.954414	27.8161	25
DYNLRB1	CALN1-gRNA	7.5839	0.635638	39598.5	0.555067	0.037458	0.954414	92.1839	85.3659
DYNLRB2	CALN1-gRNA	0.0152713	-0.0333094	35534	0.498094	0.472731	0.954414	0.229885	0.609756
DYNLT1	CALN1-gRNA	7.98185	-0.0811578	34671	0.485997	0.596985	0.972549	93.7931	94.5122
DYNLT3	CALN1-gRNA	1.06506	0.4987	38087.5	0.533887	0.0295285	0.954414	15.1724	7.92683
DYRK1A	CALN1-gRNA	0.813417	-0.112129	35100	0.49201	0.593418	0.972543	11.4943	13.4146
DYRK1B	CALN1-gRNA	0.878127	0.302283	37187	0.521264	0.139625	0.954414	12.1839	7.92683
DYRK2	CALN1-gRNA	0.671877	-0.368271	33846	0.474432	0.0756951	0.954414	9.65517	14.6341
DYRK3	CALN1-gRNA	0.471061	0.171056	36550	0.512335	0.25827	0.954414	6.66667	4.26829
DYRK4	CALN1-gRNA	1.25056	-0.582902	32954.5	0.461936	0.0390879	0.954414	17.7011	25.6098
DYSF	CALN1-gRNA	0.0320376	-0.0548284	35397	0.496173	0.306404	0.954414	0.45977	1.21951
DZANK1	CALN1-gRNA	0.416671	0.109073	36244.5	0.508053	0.442101	0.954414	5.97701	4.26829
DZIP1	CALN1-gRNA	0.996187	0.282811	37119	0.520311	0.189697	0.954414	14.023	10.3659
DZIP1L	CALN1-gRNA	0.12523	-0.0563362	35447	0.496874	0.627389	0.983433	1.83908	2.43902
DZIP3	CALN1-gRNA	2.01846	-0.222936	34617	0.48524	0.486156	0.954414	28.046	31.0976
E2F1	CALN1-gRNA	1.5463	-0.0583308	35473.5	0.497246	0.885902	1	21.6092	22.561
E2F2	CALN1-gRNA	0.191459	0.0948929	36212	0.507597	0.273278	0.954414	2.75862	1.21951
E2F3	CALN1-gRNA	1.35932	-0.00364753	35912	0.503392	0.852421	1	19.0805	19.5122
E2F4	CALN1-gRNA	2.02129	-0.157961	35286.5	0.494624	0.799153	1	27.8161	30.4878
E2F5	CALN1-gRNA	1.68291	0.00561978	35824.5	0.502166	0.912916	1	23.6782	23.7805
E2F6	CALN1-gRNA	1.13827	-0.086913	35318.5	0.495073	0.772944	1	16.092	17.0732
E2F7	CALN1-gRNA	1.94854	0.402907	37712.5	0.528631	0.15224	0.954414	25.977	20.7317
E2F8	CALN1-gRNA	0.405236	-0.0588665	35362.5	0.49569	0.69313	1	5.74713	6.70732
E4F1	CALN1-gRNA	1.41982	0.0893134	36236.5	0.507941	0.6671	0.99905	20.2299	18.9024
EAF1	CALN1-gRNA	0.913637	0.0230041	35911	0.503378	0.826675	1	12.8736	12.8049
EAF2	CALN1-gRNA	0.822118	0.0030681	35735.5	0.500918	0.950807	1	11.7241	11.5854
EAPP	CALN1-gRNA	4.6684	-0.225084	32942	0.461761	0.137805	0.954414	62.069	63.4146
EARS2	CALN1-gRNA	1.32867	0.205554	36785	0.515629	0.376835	0.954414	18.6207	15.8537
EBAG9	CALN1-gRNA	2.12188	-0.11296	35010.5	0.490756	0.666437	0.998581	29.4253	31.0976
EBF1	CALN1-gRNA	0.845371	-0.270169	34365.5	0.481714	0.235128	0.954414	11.954	15.2439
EBF2	CALN1-gRNA	1.55957	-0.0657779	35349.5	0.495507	0.813148	1	21.1494	21.9512
EBF3	CALN1-gRNA	0.424496	-0.188272	34735	0.486894	0.252857	0.954414	5.97701	8.53659
EBF4	CALN1-gRNA	0.0158949	0.0158949	35752	0.501149	0.541684	0.954414	0.229885	0
EBI3	CALN1-gRNA	0.032523	0.032523	35834	0.502299	0.386259	0.954414	0.45977	0
EBLN2	CALN1-gRNA	0.0635023	0.0212042	35780.5	0.501549	0.711686	1	0.91954	0.609756
EBLN3P	CALN1-gRNA	1.44573	-0.522903	33026	0.462938	0.0550274	0.954414	20.4598	27.439
EBNA1BP2	CALN1-gRNA	4.54824	0.134092	36427	0.510611	0.679067	1	60.6897	59.1463
EBP	CALN1-gRNA	4.16902	0.166083	35591	0.498893	0.965255	1	56.092	53.0488
EBPL	CALN1-gRNA	5.94572	-0.25966	35555	0.498388	0.951353	1	75.6322	79.878
ECD	CALN1-gRNA	1.56915	-0.198205	34652	0.48573	0.462724	0.954414	22.069	24.3902
ECE1	CALN1-gRNA	1.11819	-0.145031	35027.5	0.490994	0.596127	0.972549	15.6322	17.6829
ECE2	CALN1-gRNA	0.0323634	0.0323634	35834	0.502299	0.386259	0.954414	0.45977	0
ECEL1	CALN1-gRNA	0.653801	0.0121812	35684.5	0.500203	0.988194	1	9.1954	9.14634
ECH1	CALN1-gRNA	1.8223	0.0617193	36045.5	0.505264	0.794596	1	25.5172	24.3902
ECHDC1	CALN1-gRNA	3.1923	0.276371	37067	0.519582	0.412436	0.954414	43.908	40.2439
ECHDC2	CALN1-gRNA	0.352962	-0.0331452	35502.5	0.497652	0.817827	1	5.05747	5.4878
ECHDC3	CALN1-gRNA	0.646813	-0.0730751	35310.5	0.494961	0.708867	1	9.1954	10.3659
ECHS1	CALN1-gRNA	6.02672	-0.381601	34032	0.47704	0.3836	0.954414	77.2414	82.3171
ECI1	CALN1-gRNA	4.79691	-0.0857174	35089.5	0.491863	0.753095	1	63.6782	64.6341
ECI2	CALN1-gRNA	2.48723	-0.148414	35203.5	0.493461	0.771833	1	34.2529	36.5854
ECM1	CALN1-gRNA	0.126138	0.0721292	36104.5	0.506091	0.275477	0.954414	1.83908	0.609756
ECM2	CALN1-gRNA	0	0	35670	0.5	1	1	0	0
ECPAS	CALN1-gRNA	1.39556	-0.135112	35263	0.494295	0.758156	1	19.3103	21.9512
ECSIT	CALN1-gRNA	2.78987	-0.63503	32797	0.459728	0.0870631	0.954414	38.1609	46.9512
ECT2	CALN1-gRNA	1.93418	-0.0575393	35283.5	0.494582	0.793849	1	26.8966	27.439
ECT2L	CALN1-gRNA	0.0162172	0.0162172	35752	0.501149	0.541684	0.954414	0.229885	0
EDA	CALN1-gRNA	0.370074	-0.36009	33862	0.474657	0.0269927	0.954414	5.28736	10.3659
EDA2R	CALN1-gRNA	1.09509	0.155811	36506	0.511719	0.474603	0.954414	15.4023	13.4146
EDARADD	CALN1-gRNA	0.177876	0.0921771	36133	0.50649	0.331936	0.954414	2.52874	1.21951
EDC3	CALN1-gRNA	1.0098	0.275346	37015.5	0.51886	0.225861	0.954414	14.2529	10.3659
EDC4	CALN1-gRNA	0.641283	-0.0136922	35703.5	0.50047	0.972175	1	9.1954	9.14634
EDEM1	CALN1-gRNA	0.150649	0.0232091	35761	0.501276	0.843487	1	2.06897	1.82927
EDEM2	CALN1-gRNA	1.16172	0.217394	36818	0.516092	0.335026	0.954414	16.3218	13.4146
EDEM3	CALN1-gRNA	0.916687	0.186436	36641.5	0.513618	0.365565	0.954414	12.8736	10.3659
EDF1	CALN1-gRNA	9.48301	0.20088	40324	0.565237	0.0137423	0.954414	99.7701	99.3902
EDIL3	CALN1-gRNA	1.14918	0.122021	36277	0.508509	0.610378	0.974703	15.8621	14.6341
EDN1	CALN1-gRNA	0.194723	-0.173418	34899	0.489193	0.189912	0.954414	2.75862	4.87805
EDN2	CALN1-gRNA	0.0323491	-0.0077235	35617.5	0.499264	0.821838	1	0.45977	0.609756
EDNRA	CALN1-gRNA	0.111646	-0.057685	35374	0.495851	0.501098	0.954414	1.6092	2.43902
EDNRB	CALN1-gRNA	0.126805	0.0430926	35892	0.503112	0.597182	0.972549	1.83908	1.21951
EDRF1	CALN1-gRNA	1.1176	-0.263117	34421	0.482492	0.310774	0.954414	15.8621	19.5122
EEA1	CALN1-gRNA	2.01092	-0.0306934	35606.5	0.49911	0.96627	1	27.5862	28.0488
EED	CALN1-gRNA	1.65953	-0.109297	34962	0.490076	0.613494	0.976298	22.9885	24.3902
EEF1A1	CALN1-gRNA	13.1021	0.115272	38522	0.539978	0.131092	0.954414	100	100
EEF1A2	CALN1-gRNA	1.73399	-0.134705	35191	0.493286	0.736627	1	23.908	25.6098
EEF1AKMT1	CALN1-gRNA	1.24723	0.349138	37437.5	0.524776	0.144653	0.954414	17.4713	12.8049
EEF1AKMT2	CALN1-gRNA	1.10714	-0.0170015	35582	0.498766	0.941661	1	15.6322	15.8537
EEF1AKMT3	CALN1-gRNA	0.254798	0.0875725	36119	0.506294	0.445448	0.954414	3.67816	2.43902
EEF1AKMT4	CALN1-gRNA	0.254631	0.128281	36329.5	0.509244	0.250432	0.954414	3.67816	1.82927
EEF1B2	CALN1-gRNA	10.6307	-0.0259869	35145.5	0.492648	0.781437	1	100	100
EEF1D	CALN1-gRNA	9.30393	0.160033	36759	0.515265	0.564386	0.959946	98.6207	96.9512
EEF1E1	CALN1-gRNA	1.36991	-0.297293	34188.5	0.479233	0.266577	0.954414	19.3103	23.7805
EEF1G	CALN1-gRNA	1.23472	-0.18808	34708.5	0.486522	0.447757	0.954414	17.2414	20.122
EEF2	CALN1-gRNA	9.73927	-0.0077346	35209.5	0.493545	0.807571	1	99.7701	99.3902
EEF2K	CALN1-gRNA	0.400615	0.017842	35765	0.501332	0.9007	1	5.74713	5.4878
EEF2KMT	CALN1-gRNA	1.40078	-0.145564	34812	0.487973	0.520057	0.954414	20	21.9512
EEFSEC	CALN1-gRNA	1.24018	0.134224	36409.5	0.510366	0.548533	0.957412	17.4713	15.2439
EEPD1	CALN1-gRNA	0.335739	0.122784	36302	0.508859	0.343604	0.954414	4.82759	3.04878
EFCAB1	CALN1-gRNA	0.0147386	-0.0287927	35534	0.498094	0.472731	0.954414	0.229885	0.609756
EFCAB10	CALN1-gRNA	0.0964815	0.055339	35947.5	0.50389	0.430752	0.954414	1.37931	0.609756
EFCAB11	CALN1-gRNA	0.969195	-0.157783	34865	0.488716	0.484834	0.954414	13.7931	15.8537
EFCAB12	CALN1-gRNA	0.0158867	0.0158867	35752	0.501149	0.541684	0.954414	0.229885	0
EFCAB13	CALN1-gRNA	0.016067	-0.0267118	35534	0.498094	0.472731	0.954414	0.229885	0.609756
EFCAB14	CALN1-gRNA	0.845612	0.159837	36470	0.511214	0.442151	0.954414	11.954	9.7561
EFCAB2	CALN1-gRNA	1.24096	-0.294376	33992	0.476479	0.191583	0.954414	17.7011	21.3415
EFCAB5	CALN1-gRNA	0.0484038	0.0484038	35916	0.503448	0.28773	0.954414	0.689655	0
EFCAB6	CALN1-gRNA	0.0481381	0.0481381	35916	0.503448	0.28773	0.954414	0.689655	0
EFCAB7	CALN1-gRNA	0.194816	0.105326	36219	0.507696	0.267125	0.954414	2.75862	1.21951
EFCAB9	CALN1-gRNA	0	-0.0426685	35452.5	0.496951	0.104187	0.954414	0	0.609756
EFCC1	CALN1-gRNA	0	0	35670	0.5	1	1	0	0
EFEMP1	CALN1-gRNA	0.530482	0.0628422	35980	0.504345	0.71712	1	7.58621	6.70732
EFEMP2	CALN1-gRNA	0.261631	0.0964822	36131	0.506462	0.433368	0.954414	3.67816	2.43902
EFHB	CALN1-gRNA	0.0346988	-0.00696668	35617.5	0.499264	0.821838	1	0.45977	0.609756
EFHC1	CALN1-gRNA	0.593285	0.020285	35816.5	0.502054	0.871971	1	8.50575	7.92683
EFHC2	CALN1-gRNA	0	-0.0416981	35452.5	0.496951	0.104187	0.954414	0	0.609756
EFHD1	CALN1-gRNA	0.659758	0.0118447	35731	0.500855	0.949426	1	9.42529	9.14634
EFHD2	CALN1-gRNA	1.23131	-0.217298	34704.5	0.486466	0.447562	0.954414	17.4713	20.122
EFL1	CALN1-gRNA	0.639163	-0.294335	34199	0.47938	0.13794	0.954414	8.96552	13.4146
EFNA1	CALN1-gRNA	1.08701	-0.306614	34275.5	0.480453	0.237264	0.954414	14.2529	17.6829
EFNA2	CALN1-gRNA	0.0491043	0.0491043	35916	0.503448	0.28773	0.954414	0.689655	0
EFNA3	CALN1-gRNA	0.636004	-0.186821	34703	0.486445	0.318588	0.954414	8.96552	11.5854
EFNA4	CALN1-gRNA	1.55602	0.176313	36397.5	0.510198	0.587855	0.96995	21.6092	18.9024
EFNA5	CALN1-gRNA	1.44322	0.158053	36407	0.510331	0.575683	0.964546	20.4598	18.2927
EFNB1	CALN1-gRNA	1.69574	0.354567	37579.5	0.526766	0.164677	0.954414	23.4483	18.9024
EFNB2	CALN1-gRNA	1.50173	-0.532411	33153	0.464718	0.0708741	0.954414	20.9195	28.6585
EFNB3	CALN1-gRNA	0.335324	-0.0471398	35432	0.496664	0.739351	1	4.82759	5.4878
EFR3A	CALN1-gRNA	1.11867	0.345027	37389	0.524096	0.137577	0.954414	15.8621	10.9756
EFR3B	CALN1-gRNA	0.305313	0.126292	36339	0.509378	0.287675	0.954414	4.36782	2.43902
EFS	CALN1-gRNA	0.618876	-0.0185238	35577.5	0.498703	0.921227	1	8.73563	9.14634
EFTUD2	CALN1-gRNA	2.24208	-0.253716	34781	0.487539	0.570126	0.962259	31.0345	34.7561
EGF	CALN1-gRNA	0	-0.134061	35017.5	0.490854	0.00475135	0.954414	0	1.82927
EGFL7	CALN1-gRNA	3.00769	-0.253347	34289	0.480642	0.41395	0.954414	40.6897	43.9024
EGFL8	CALN1-gRNA	0.0315738	0.0315738	35834	0.502299	0.386259	0.954414	0.45977	0
EGFLAM	CALN1-gRNA	0.0326106	0.0326106	35834	0.502299	0.386259	0.954414	0.45977	0
EGFR	CALN1-gRNA	0.0795756	-0.171716	34780	0.487525	0.0428553	0.954414	1.14943	3.65854
EGLN1	CALN1-gRNA	0.672132	-0.0913362	35170	0.492991	0.608998	0.974703	9.42529	10.9756
EGLN2	CALN1-gRNA	0.529919	-0.0261583	35525	0.497967	0.868376	1	7.58621	7.92683
EGLN3	CALN1-gRNA	0.618124	-0.144755	34943	0.489809	0.446265	0.954414	8.73563	10.9756
EGR1	CALN1-gRNA	0.73937	0.245673	36882.5	0.516996	0.200177	0.954414	10.1149	6.70732
EGR2	CALN1-gRNA	0	-0.0417149	35452.5	0.496951	0.104187	0.954414	0	0.609756
EGR3	CALN1-gRNA	0.0153499	-0.041276	35534	0.498094	0.472731	0.954414	0.229885	0.609756
EGR4	CALN1-gRNA	0.0543271	0.0140479	35700	0.500421	0.911835	1	0.689655	0.609756
EHBP1	CALN1-gRNA	0.987786	-0.155774	34965	0.490118	0.544656	0.95537	14.023	16.4634
EHBP1L1	CALN1-gRNA	0.326944	0.0741098	36032	0.505074	0.587718	0.96995	4.5977	3.65854
EHD1	CALN1-gRNA	0.920731	0.123208	36340	0.509392	0.539861	0.954414	13.1034	11.5854
EHD2	CALN1-gRNA	0.45248	0.179325	36639	0.513583	0.200967	0.954414	6.43678	3.65854
EHD3	CALN1-gRNA	0.405463	0.0693559	36009.5	0.504759	0.649858	0.989732	5.74713	4.87805
EHD4	CALN1-gRNA	0.68654	0.0045015	35742	0.501009	0.941183	1	9.65517	9.7561
EHHADH	CALN1-gRNA	0.0483053	0.00493994	35697	0.500378	0.920769	1	0.689655	0.609756
EHMT1	CALN1-gRNA	3.29588	0.060195	36305.5	0.508908	0.711791	1	44.5977	43.9024
EHMT2	CALN1-gRNA	4.12788	-0.224631	34167	0.478932	0.405437	0.954414	55.1724	57.9268
EI24	CALN1-gRNA	7.99899	0.172956	37098.5	0.520024	0.449524	0.954414	93.7931	92.0732
EID1	CALN1-gRNA	7.9909	0.0658514	35548.5	0.498297	0.948914	1	95.6322	94.5122
EID2	CALN1-gRNA	1.6368	0.0285692	35926	0.503588	0.854096	1	22.9885	22.561
EID2B	CALN1-gRNA	0.706444	-0.00475026	35709.5	0.500554	0.968615	1	10.1149	10.3659
EID3	CALN1-gRNA	0.17627	0.0489478	35918	0.503476	0.616558	0.976949	2.52874	1.82927
EIF1	CALN1-gRNA	9.7496	-0.114415	34432.5	0.482653	0.51249	0.954414	99.3103	100
EIF1AD	CALN1-gRNA	1.10731	-0.354557	33934.5	0.475673	0.160653	0.954414	15.6322	20.7317
EIF1AX	CALN1-gRNA	7.32642	0.118972	36953	0.517984	0.496787	0.954414	88.9655	87.8049
EIF1AY	CALN1-gRNA	4.35902	-0.0660843	35098.5	0.491989	0.753439	1	57.931	58.5366
EIF1B	CALN1-gRNA	7.20655	-0.33494	31402.5	0.440181	0.0237488	0.954414	87.5862	89.6341
EIF2A	CALN1-gRNA	2.80832	-0.0515195	35362	0.495683	0.852262	1	37.931	39.0244
EIF2AK1	CALN1-gRNA	2.61776	-0.222773	34517	0.483838	0.480075	0.954414	35.8621	39.0244
EIF2AK2	CALN1-gRNA	1.31278	-0.102485	35240.5	0.49398	0.739297	1	18.3908	20.122
EIF2AK3	CALN1-gRNA	0.760817	0.162373	36534	0.512111	0.387133	0.954414	11.0345	8.53659
EIF2AK4	CALN1-gRNA	3.10406	-0.135264	35689	0.500266	0.991311	1	41.6092	44.5122
EIF2B1	CALN1-gRNA	2.90964	0.0500865	35962	0.504093	0.861205	1	39.7701	39.0244
EIF2B2	CALN1-gRNA	2.68182	-0.317388	34240	0.479955	0.385427	0.954414	36.7816	40.8537
EIF2B3	CALN1-gRNA	2.28079	-0.889283	30860.5	0.432583	0.00268775	0.954414	31.4943	42.6829
EIF2B4	CALN1-gRNA	2.62537	-0.347958	33702	0.472414	0.227986	0.954414	35.6322	39.6341
EIF2B5	CALN1-gRNA	2.048	0.220002	37243.5	0.522056	0.293064	0.954414	28.7356	26.2195
EIF2D	CALN1-gRNA	1.50702	-0.124166	35268	0.494365	0.768806	1	21.3793	23.1707
EIF2S1	CALN1-gRNA	3.91687	-0.466498	33670.5	0.471972	0.26597	0.954414	52.6437	59.1463
EIF2S2	CALN1-gRNA	8.04309	0.397781	38997.5	0.546643	0.0780999	0.954414	94.4828	90.8537
EIF2S3	CALN1-gRNA	4.51857	0.331136	37095.5	0.519982	0.433959	0.954414	60	55.4878
EIF3A	CALN1-gRNA	7.88923	-0.175534	36360	0.509672	0.715028	1	93.3333	96.3415
EIF3B	CALN1-gRNA	3.59026	-0.448506	33374.5	0.467823	0.193121	0.954414	48.046	53.6585
EIF3C	CALN1-gRNA	0.514174	-0.00462905	35658	0.499832	0.989259	1	7.35632	7.31707
EIF3CL	CALN1-gRNA	0.0160786	-0.0656537	35318	0.495066	0.127975	0.954414	0.229885	1.21951
EIF3D	CALN1-gRNA	6.40353	-0.113936	35628.5	0.499418	0.982622	1	80.6897	82.3171
EIF3E	CALN1-gRNA	8.22861	-0.0946014	33676	0.472049	0.291159	0.954414	94.9425	95.122
EIF3F	CALN1-gRNA	8.77676	0.0490378	34814	0.488001	0.650569	0.989732	97.931	96.9512
EIF3G	CALN1-gRNA	7.31817	-0.153031	35344	0.49543	0.863087	1	88.9655	90.8537
EIF3H	CALN1-gRNA	8.10503	-0.0177172	36265	0.50834	0.752912	1	94.2529	95.122
EIF3I	CALN1-gRNA	6.98245	-0.201143	37146.5	0.520697	0.433975	0.954414	85.7471	89.6341
EIF3J	CALN1-gRNA	3.94148	-0.245555	33950	0.47589	0.337797	0.954414	53.1034	56.0976
EIF3K	CALN1-gRNA	9.64865	-0.0293056	34619	0.485268	0.578062	0.965787	99.7701	100
EIF3L	CALN1-gRNA	8.2884	0.180018	38526.5	0.540041	0.13047	0.954414	95.8621	95.122
EIF3M	CALN1-gRNA	7.38405	0.21203	36463.5	0.511123	0.67437	1	89.6552	87.1951
EIF4A1	CALN1-gRNA	5.8727	0.0850944	36947.5	0.517907	0.495877	0.954414	75.8621	75.6098
EIF4A2	CALN1-gRNA	7.08535	0.143011	34264	0.480292	0.456145	0.954414	86.8966	83.5366
EIF4A3	CALN1-gRNA	5.97115	-0.309838	34910	0.489347	0.685675	1	75.4023	79.878
EIF4B	CALN1-gRNA	7.17997	0.107308	37497.5	0.525617	0.332927	0.954414	87.8161	87.8049
EIF4E	CALN1-gRNA	8.37555	0.0591052	34605.5	0.485078	0.573177	0.963782	96.7816	95.122
EIF4E1B	CALN1-gRNA	0.0809875	0.0809875	36080	0.505747	0.168855	0.954414	1.14943	0
EIF4E2	CALN1-gRNA	6.82042	0.0673559	38178	0.535156	0.183543	0.954414	84.8276	85.3659
EIF4E3	CALN1-gRNA	0.581934	0.196216	36689.5	0.514291	0.23778	0.954414	8.27586	5.4878
EIF4EBP1	CALN1-gRNA	6.47605	0.551529	38767	0.543412	0.0995141	0.954414	80.6897	74.3902
EIF4EBP2	CALN1-gRNA	3.30015	0.037566	35418	0.496468	0.883446	1	44.3678	43.2927
EIF4EBP3	CALN1-gRNA	0.724005	0.070073	36035	0.505116	0.711043	1	10.3448	9.14634
EIF4ENIF1	CALN1-gRNA	1.10904	0.306331	37255	0.522218	0.168876	0.954414	15.6322	10.9756
EIF4G1	CALN1-gRNA	4.8118	-0.250885	33174	0.465013	0.175771	0.954414	63.2184	65.2439
EIF4G2	CALN1-gRNA	7.90127	-0.0987436	35685	0.50021	0.993874	1	93.3333	95.122
EIF4G3	CALN1-gRNA	2.25531	0.606943	38774	0.54351	0.04041	0.954414	31.2644	23.1707
EIF4H	CALN1-gRNA	6.86795	-0.58175	30669	0.429899	0.00804298	0.954414	85.977	91.4634
EIF5	CALN1-gRNA	7.67101	0.314052	38685	0.542262	0.110326	0.954414	91.4943	89.0244
EIF5A	CALN1-gRNA	8.70545	-0.0347903	39416.5	0.552516	0.0473172	0.954414	96.5517	98.7805
EIF5A2	CALN1-gRNA	0.372823	-0.180512	34717	0.486641	0.220831	0.954414	5.28736	7.92683
EIF5AL1	CALN1-gRNA	0.0631733	-0.150111	34910.5	0.489354	0.056497	0.954414	0.91954	3.04878
EIF5B	CALN1-gRNA	7.27361	0.401206	37953	0.532002	0.226403	0.954414	88.9655	84.1463
EIF6	CALN1-gRNA	7.38112	0.130599	35808.5	0.501941	0.94172	1	90.1149	88.4146
EIPR1	CALN1-gRNA	1.78144	0.556459	38389	0.538113	0.0503914	0.954414	25.0575	17.0732
ELAC1	CALN1-gRNA	0.610252	-0.00887427	35698	0.500392	0.976213	1	8.73563	8.53659
ELAC2	CALN1-gRNA	2.19168	0.0627922	36104.5	0.506091	0.778109	1	30.8046	29.878
ELAVL1	CALN1-gRNA	7.12475	0.558476	39705.5	0.556567	0.0323948	0.954414	87.3563	81.7073
ELAVL2	CALN1-gRNA	2.02623	-0.095485	35203	0.493454	0.754189	1	27.3563	28.6585
ELAVL3	CALN1-gRNA	3.45736	-0.242951	34467.5	0.483144	0.482679	0.954414	42.9885	45.7317
ELAVL4	CALN1-gRNA	0.306146	-0.0488492	35484	0.497393	0.784678	1	4.36782	4.87805
ELF1	CALN1-gRNA	0.590645	0.0284835	35794	0.501738	0.891568	1	8.50575	7.92683
ELF2	CALN1-gRNA	2.24747	-0.558583	32409	0.454289	0.0393852	0.954414	31.2644	38.4146
ELF3	CALN1-gRNA	0.358447	-0.0393607	35502.5	0.497652	0.817827	1	5.05747	5.4878
ELF4	CALN1-gRNA	0.0317321	-0.0525737	35399	0.496201	0.309968	0.954414	0.45977	1.21951
ELFN1	CALN1-gRNA	0.703468	-0.0565371	35436	0.49672	0.81377	1	9.88506	10.9756
ELFN2	CALN1-gRNA	0.0314223	-0.0102926	35616.5	0.49925	0.818471	1	0.45977	0.609756
ELK1	CALN1-gRNA	1.07907	-0.105733	35234	0.493888	0.715678	1	15.4023	16.4634
ELK3	CALN1-gRNA	0.256795	-0.0484938	35457.5	0.497021	0.73598	1	3.67816	4.26829
ELK4	CALN1-gRNA	0.358655	-0.0797755	35301	0.494828	0.616591	0.976949	5.05747	6.09756
ELL	CALN1-gRNA	1.10104	-0.0218136	35518	0.497869	0.89872	1	15.4023	15.8537
ELL2	CALN1-gRNA	0.760092	-0.0146875	35565	0.498528	0.918374	1	10.8046	10.9756
ELL3	CALN1-gRNA	0.178603	-0.201508	34639	0.485548	0.0795725	0.954414	2.52874	5.4878
ELMO1	CALN1-gRNA	0.595123	0.248839	36925	0.517592	0.146115	0.954414	8.50575	4.87805
ELMO2	CALN1-gRNA	0.566908	0.189465	36666	0.513961	0.243872	0.954414	8.04598	5.4878
ELMO3	CALN1-gRNA	0.193056	0.0642194	35992.5	0.504521	0.52876	0.954414	2.75862	1.82927
ELMOD1	CALN1-gRNA	0.0166025	-0.065805	35318	0.495066	0.127975	0.954414	0.229885	1.21951
ELMOD2	CALN1-gRNA	1.17063	-0.094222	35290.5	0.49468	0.757356	1	16.3218	17.6829
ELMOD3	CALN1-gRNA	0.531752	0.0115419	35828	0.502215	0.855214	1	7.58621	7.31707
ELMSAN1	CALN1-gRNA	0.243067	-0.0565057	35369	0.495781	0.62536	0.981912	3.44828	4.26829
ELN	CALN1-gRNA	0.0322351	-0.0514303	35399	0.496201	0.309968	0.954414	0.45977	1.21951
ELOA	CALN1-gRNA	2.79311	-0.00495734	35815.5	0.50204	0.930022	1	38.1609	38.4146
ELOB	CALN1-gRNA	10.2496	-0.0468779	34256	0.480179	0.454208	0.954414	100	100
ELOC	CALN1-gRNA	7.61955	-0.226501	35073	0.491632	0.752063	1	91.0345	93.9024
ELOF1	CALN1-gRNA	4.69288	-0.0127479	34560.5	0.484448	0.54654	0.95626	62.9885	62.1951
ELOVL1	CALN1-gRNA	1.97409	-0.44571	33498	0.469554	0.151559	0.954414	27.3563	33.5366
ELOVL2	CALN1-gRNA	0.0164991	0.0164991	35752	0.501149	0.541684	0.954414	0.229885	0
ELOVL3	CALN1-gRNA	0	0	35670	0.5	1	1	0	0
ELOVL4	CALN1-gRNA	1.08206	-0.411835	33703.5	0.472435	0.110466	0.954414	15.1724	21.3415
ELOVL5	CALN1-gRNA	2.98341	0.182418	36421.5	0.510534	0.654254	0.991556	41.1494	38.4146
ELOVL6	CALN1-gRNA	2.05684	0.0771823	36092	0.505915	0.778588	1	28.5057	27.439
ELOVL7	CALN1-gRNA	0.0832677	-9.5037e-05	35646	0.499664	0.946706	1	1.14943	1.21951
ELP1	CALN1-gRNA	1.10975	0.00292965	35692	0.500308	0.985716	1	15.8621	15.8537
ELP2	CALN1-gRNA	1.99233	-0.468637	33312	0.466947	0.121655	0.954414	27.8161	34.1463
ELP3	CALN1-gRNA	1.3823	-0.0502504	35329	0.49522	0.795153	1	19.5402	20.122
ELP4	CALN1-gRNA	1.29152	-0.316498	34185	0.479184	0.254454	0.954414	18.1609	22.561
ELP5	CALN1-gRNA	5.43937	-0.42834	34968	0.49016	0.707274	1	70.3448	76.8293
ELP6	CALN1-gRNA	2.75177	-0.687074	31985.5	0.448353	0.0276678	0.954414	37.7011	46.3415
EMB	CALN1-gRNA	0.964207	-0.0661356	35339	0.49536	0.769625	1	13.3333	14.6341
EMC1	CALN1-gRNA	1.37173	-0.291232	34501	0.483614	0.380728	0.954414	19.3103	23.7805
EMC10	CALN1-gRNA	4.53165	-0.434951	34275	0.480446	0.447494	0.954414	60.2299	66.4634
EMC2	CALN1-gRNA	1.70794	-0.415287	33885	0.474979	0.216481	0.954414	23.6782	29.878
EMC3	CALN1-gRNA	2.67443	0.0329179	35685	0.50021	0.992911	1	37.0115	35.9756
EMC4	CALN1-gRNA	4.48925	0.0971471	36141.5	0.506609	0.796023	1	59.3103	57.9268
EMC6	CALN1-gRNA	8.48316	-0.148155	32579.5	0.456679	0.101816	0.954414	96.7816	97.561
EMC7	CALN1-gRNA	5.25111	0.318353	36494	0.51155	0.657047	0.993484	68.5057	63.4146
EMC8	CALN1-gRNA	4.14067	0.315315	37365	0.523759	0.345709	0.954414	55.4023	51.8293
EMC9	CALN1-gRNA	2.76081	-0.261549	33997.5	0.476556	0.310022	0.954414	37.2414	39.6341
EMD	CALN1-gRNA	7.14876	0.258479	37239	0.521993	0.405638	0.954414	86.8966	84.1463
EME1	CALN1-gRNA	0.303924	-0.12193	35039	0.491155	0.369397	0.954414	4.36782	6.09756
EME2	CALN1-gRNA	0.426218	0.0901103	36116	0.506252	0.556374	0.957412	5.97701	4.87805
EMG1	CALN1-gRNA	0.40775	-0.0311034	35580	0.498738	0.907198	1	5.74713	6.09756
EMG1.1	CALN1-gRNA	0	0	35670	0.5	1	1	0	0
EMID1	CALN1-gRNA	0.610662	0.102239	36185	0.507219	0.570097	0.962259	8.73563	7.31707
EMILIN1	CALN1-gRNA	0.0855978	0.044765	35865	0.502733	0.550462	0.957412	1.14943	0.609756
EMILIN2	CALN1-gRNA	0.28906	0.122474	36286	0.508635	0.317264	0.954414	4.13793	2.43902
EMILIN3	CALN1-gRNA	0.0639224	0.0639224	35998	0.504598	0.218985	0.954414	0.91954	0
EML1	CALN1-gRNA	1.1613	0.0394648	35828	0.502215	0.896552	1	16.3218	15.8537
EML2	CALN1-gRNA	1.35883	-0.0892957	35313	0.494996	0.784337	1	19.0805	20.122
EML3	CALN1-gRNA	0.594575	-0.0422668	35398	0.496187	0.768476	1	8.50575	9.14634
EML4	CALN1-gRNA	3.30844	-0.21594	34777	0.487482	0.60523	0.974443	44.3678	47.561
EML5	CALN1-gRNA	0.0526037	0.0526037	35916	0.503448	0.28773	0.954414	0.689655	0
EML6	CALN1-gRNA	0.0944973	0.0516983	35943.5	0.503834	0.437437	0.954414	1.37931	0.609756
EMP1	CALN1-gRNA	0.0328312	0.0328312	35834	0.502299	0.386259	0.954414	0.45977	0
EMP2	CALN1-gRNA	2.17543	0.471325	38122	0.534371	0.101291	0.954414	29.6552	23.7805
EMP3	CALN1-gRNA	1.84097	-0.0461699	35320	0.495094	0.807826	1	25.0575	25
EMSY	CALN1-gRNA	0.808977	-0.389958	33628	0.471377	0.0645476	0.954414	11.4943	17.0732
EMX1	CALN1-gRNA	0.182223	-0.350647	33960	0.47603	0.00654944	0.954414	2.52874	7.31707
EMX2OS	CALN1-gRNA	0.030961	-0.134905	34964	0.490104	0.0303331	0.954414	0.45977	2.43902
EN1	CALN1-gRNA	0.0685786	-0.150007	34911.5	0.489368	0.0568231	0.954414	0.91954	3.04878
EN2	CALN1-gRNA	0.047156	-0.0773917	35262	0.494281	0.210962	0.954414	0.689655	1.82927
ENAH	CALN1-gRNA	6.36087	0.146814	35490.5	0.497484	0.924156	1	80	77.439
ENC1	CALN1-gRNA	1.31741	0.301179	37109	0.520171	0.244774	0.954414	18.1609	14.0244
ENDOD1	CALN1-gRNA	0.192646	0.0656421	36003.5	0.504675	0.514777	0.954414	2.75862	1.82927
ENDOG	CALN1-gRNA	1.33098	-0.306504	34168	0.478946	0.252263	0.954414	18.6207	22.561
ENDOV	CALN1-gRNA	1.54386	-0.058914	35610	0.499159	0.965255	1	21.6092	22.561
ENG	CALN1-gRNA	0.0479149	-0.0376866	35481	0.497351	0.526507	0.954414	0.689655	1.21951
ENGASE	CALN1-gRNA	0.177186	-0.245451	34415	0.482408	0.0371072	0.954414	2.52874	6.09756
ENHO	CALN1-gRNA	2.30674	0.133561	36462	0.511102	0.609253	0.974703	31.4943	29.878
ENKD1	CALN1-gRNA	0.680237	0.243451	36884	0.517017	0.188269	0.954414	9.65517	6.09756
ENKUR	CALN1-gRNA	0.0342214	0.0342214	35834	0.502299	0.386259	0.954414	0.45977	0
ENO1	CALN1-gRNA	9.40099	0.038352	34776	0.487468	0.63615	0.985737	99.5402	98.7805
ENO2	CALN1-gRNA	2.10987	-0.412472	33854.5	0.474551	0.238627	0.954414	28.9655	34.7561
ENO3	CALN1-gRNA	1.84892	-0.380119	33882	0.474937	0.221078	0.954414	24.5977	30.4878
ENO4	CALN1-gRNA	0.0160874	-0.0267454	35534	0.498094	0.472731	0.954414	0.229885	0.609756
ENOPH1	CALN1-gRNA	3.50446	0.140574	36243.5	0.508039	0.741738	1	47.1264	45.122
ENOSF1	CALN1-gRNA	1.68158	0.182235	36683	0.5142	0.463678	0.954414	23.2184	20.7317
ENOX1	CALN1-gRNA	0.419313	-0.0399801	35452.5	0.496951	0.783035	1	5.97701	6.70732
ENOX2	CALN1-gRNA	0.784723	-0.470166	33326.5	0.46715	0.0329058	0.954414	11.0345	17.6829
ENPP1	CALN1-gRNA	0.308159	0.0136971	35740	0.500981	0.916987	1	4.36782	4.26829
ENPP2	CALN1-gRNA	0.116258	-0.17516	34740	0.486964	0.0600353	0.954414	1.6092	4.26829
ENPP4	CALN1-gRNA	0.0643703	-0.0191545	35565	0.498528	0.74837	1	0.91954	1.21951
ENPP5	CALN1-gRNA	0.197147	0.153653	36434.5	0.510716	0.109001	0.954414	2.75862	0.609756
ENSA	CALN1-gRNA	6.37562	0.143956	38206.5	0.535555	0.177641	0.954414	80.2299	79.878
ENTPD1	CALN1-gRNA	0	0	35670	0.5	1	1	0	0
ENTPD2	CALN1-gRNA	0.0158726	0.0158726	35752	0.501149	0.541684	0.954414	0.229885	0
ENTPD3	CALN1-gRNA	0.0807704	-0.00593888	35644	0.499636	0.942178	1	1.14943	1.21951
ENTPD4	CALN1-gRNA	0.890907	-0.0124829	35687	0.500238	0.987946	1	12.6437	12.8049
ENTPD5	CALN1-gRNA	0.240596	-0.0165097	35591	0.498893	0.896217	1	3.44828	3.65854
ENTPD6	CALN1-gRNA	1.01524	0.0606957	36000	0.504626	0.772592	1	14.2529	13.4146
ENTPD7	CALN1-gRNA	0.175975	0.133434	36355	0.509602	0.135357	0.954414	2.52874	0.609756
ENTPD8	CALN1-gRNA	0.126534	0.0397909	35885	0.503014	0.608821	0.974703	1.83908	1.21951
ENTR1	CALN1-gRNA	1.4057	-0.55246	32931.5	0.461613	0.0450182	0.954414	19.7701	27.439
ENY2	CALN1-gRNA	8.58175	0.0224665	36639.5	0.51359	0.607903	0.974703	97.2414	97.561
EOGT	CALN1-gRNA	0.406392	0.0249045	35798	0.501794	0.866308	1	5.74713	5.4878
EP300	CALN1-gRNA	1.67787	-0.18032	34649.5	0.485695	0.470014	0.954414	23.2184	25.6098
EP400	CALN1-gRNA	1.74906	-0.393927	33908.5	0.475308	0.225863	0.954414	24.3678	29.878
EPAS1	CALN1-gRNA	0	-0.0437253	35452.5	0.496951	0.104187	0.954414	0	0.609756
EPB41	CALN1-gRNA	2.65712	0.00204919	35450.5	0.496923	0.892819	1	36.3218	35.9756
EPB41L1	CALN1-gRNA	0.913326	0.146491	36489	0.51148	0.448334	0.954414	12.8736	10.9756
EPB41L2	CALN1-gRNA	1.8001	0.334477	37452	0.524979	0.208188	0.954414	25.2874	20.7317
EPB41L3	CALN1-gRNA	1.69128	-0.725679	32055.5	0.449334	0.0131492	0.954414	23.4483	32.9268
EPB41L4A	CALN1-gRNA	0.27401	0.0962048	36180	0.507149	0.397202	0.954414	3.90805	2.43902
EPB41L4B	CALN1-gRNA	0.41454	0.109931	36263.5	0.508319	0.427141	0.954414	5.97701	4.26829
EPB41L5	CALN1-gRNA	1.44184	-0.157495	34962	0.490076	0.597908	0.972549	20.4598	21.9512
EPC1	CALN1-gRNA	4.41665	-0.0137372	35157	0.492809	0.778202	1	58.6207	57.9268
EPC2	CALN1-gRNA	0.725066	-0.00321228	35680.5	0.500147	0.992009	1	10.3448	10.3659
EPCAM	CALN1-gRNA	3.51871	-0.00273863	35749	0.501107	0.963897	1	46.2069	45.7317
EPDR1	CALN1-gRNA	0.38834	-0.246261	34403.5	0.482247	0.11701	0.954414	5.51724	9.14634
EPG5	CALN1-gRNA	0.303566	-0.126345	35056	0.491393	0.382444	0.954414	4.36782	6.09756
EPHA10	CALN1-gRNA	0.0164718	0.0164718	35752	0.501149	0.541684	0.954414	0.229885	0
EPHA2	CALN1-gRNA	0.94038	-0.192041	34726	0.486768	0.405559	0.954414	13.1034	15.8537
EPHA3	CALN1-gRNA	0.0938444	0.0938444	36162	0.506897	0.131354	0.954414	1.37931	0
EPHA4	CALN1-gRNA	0.717238	-0.160868	34904	0.489263	0.449704	0.954414	10.1149	12.1951
EPHA5	CALN1-gRNA	0.0150921	0.0150921	35752	0.501149	0.541684	0.954414	0.229885	0
EPHA6	CALN1-gRNA	0.0156168	0.0156168	35752	0.501149	0.541684	0.954414	0.229885	0
EPHA7	CALN1-gRNA	0.273257	0.0619249	35989	0.504472	0.604797	0.974443	3.90805	3.04878
EPHA8	CALN1-gRNA	0.144292	0.101345	36190	0.507289	0.215187	0.954414	2.06897	0.609756
EPHB1	CALN1-gRNA	0.418608	-0.00202856	35679	0.500126	0.991283	1	5.97701	6.09756
EPHB2	CALN1-gRNA	1.31187	0.109724	36322	0.509139	0.608125	0.974703	18.6207	17.0732
EPHB3	CALN1-gRNA	0.270699	-0.100058	35284	0.494589	0.555801	0.957412	3.90805	4.87805
EPHB4	CALN1-gRNA	1.09311	-0.288502	34197	0.479352	0.22807	0.954414	15.4023	19.5122
EPHB6	CALN1-gRNA	0.594299	0.0339041	35817	0.502061	0.871536	1	8.50575	7.92683
EPHX1	CALN1-gRNA	2.75658	-0.550318	32901.5	0.461193	0.0976475	0.954414	37.931	45.122
EPHX2	CALN1-gRNA	0.546497	0.0827696	36102.5	0.506063	0.61673	0.976949	7.81609	6.70732
EPHX3	CALN1-gRNA	0.697232	0.0726919	36090	0.505887	0.662619	0.996678	9.88506	8.53659
EPHX4	CALN1-gRNA	0.096619	0.0119233	35729	0.500827	0.876205	1	1.37931	1.21951
EPM2A	CALN1-gRNA	0.148131	0.105469	36189	0.507275	0.216071	0.954414	2.06897	0.609756
EPM2AIP1	CALN1-gRNA	0.546506	0.0428123	35932	0.503673	0.76425	1	7.81609	7.31707
EPN1	CALN1-gRNA	4.46013	0.179238	36940	0.517802	0.485366	0.954414	58.8506	57.3171
EPN2	CALN1-gRNA	2.00494	0.64793	38841.5	0.544456	0.0284505	0.954414	28.046	18.9024
EPN3	CALN1-gRNA	0.298445	0.08263	36047.5	0.505292	0.548766	0.957412	4.13793	3.04878
EPOP	CALN1-gRNA	0.576659	0.0628254	36032	0.505074	0.684333	1	8.27586	7.31707
EPOR	CALN1-gRNA	0.336096	-0.0836685	35247	0.494071	0.560062	0.957925	4.82759	6.09756
EPPK1	CALN1-gRNA	0.373872	0.206335	36714	0.514634	0.124294	0.954414	5.28736	2.43902
EPRS	CALN1-gRNA	3.65984	0.409003	38231.5	0.535906	0.142419	0.954414	48.7356	43.9024
EPS15	CALN1-gRNA	1.37542	0.415035	37780	0.529577	0.0943807	0.954414	19.5402	13.4146
EPS15L1	CALN1-gRNA	1.75694	-0.00911656	35655	0.49979	0.991889	1	24.5977	24.3902
EPS8	CALN1-gRNA	0.469687	0.0919981	36117	0.506266	0.575775	0.964546	6.66667	5.4878
EPS8L1	CALN1-gRNA	1.56159	0.0930715	36199	0.507415	0.69269	1	20.9195	20.122
EPS8L2	CALN1-gRNA	1.11289	0.219864	36811	0.515994	0.324402	0.954414	15.4023	12.1951
ERAL1	CALN1-gRNA	4.56435	-0.143096	34816.5	0.488036	0.641127	0.986217	60.2299	61.5854
ERAP1	CALN1-gRNA	0.160514	-0.0100811	35617	0.499257	0.915411	1	2.29885	2.43902
ERBB2	CALN1-gRNA	1.26658	0.170011	36479.5	0.511347	0.513023	0.954414	17.7011	15.2439
ERBB3	CALN1-gRNA	1.25403	-0.179873	34814.5	0.488008	0.501003	0.954414	17.4713	20.122
ERBB4	CALN1-gRNA	0.0489402	0.0489402	35916	0.503448	0.28773	0.954414	0.689655	0
ERBIN	CALN1-gRNA	0.724262	-0.132651	35010	0.490749	0.517783	0.954414	10.3448	12.1951
ERC1	CALN1-gRNA	1.41424	-0.13979	34907	0.489305	0.567326	0.961099	20	21.9512
ERC2	CALN1-gRNA	0.527144	0.21961	36893	0.517143	0.134699	0.954414	7.58621	4.26829
ERCC1	CALN1-gRNA	3.94921	-0.0489861	35336.5	0.495325	0.852474	1	53.3333	53.6585
ERCC2	CALN1-gRNA	1.35647	-0.0608156	35556	0.498402	0.930568	1	19.0805	20.122
ERCC3	CALN1-gRNA	2.01792	-0.16345	35141.5	0.492592	0.726286	1	28.046	30.4878
ERCC4	CALN1-gRNA	1.67274	-0.319532	34040	0.477152	0.255618	0.954414	23.6782	28.0488
ERCC5	CALN1-gRNA	0.692162	0.129302	36315	0.509041	0.499238	0.954414	9.88506	7.92683
ERCC6	CALN1-gRNA	0.629446	-0.266565	34303.5	0.480845	0.16504	0.954414	8.96552	12.8049
ERCC6L	CALN1-gRNA	0.416807	-0.00736668	35632	0.499467	0.961556	1	5.97701	6.09756
ERCC6L2	CALN1-gRNA	1.21221	-0.313173	34104.5	0.478056	0.218059	0.954414	17.0115	21.3415
ERCC8	CALN1-gRNA	1.53151	-0.0734492	35470.5	0.497204	0.88383	1	21.3793	22.561
ERF	CALN1-gRNA	0.895823	-0.0576525	35432	0.496664	0.829742	1	12.8736	13.4146
ERFE	CALN1-gRNA	0.238998	-0.0590267	35369	0.495781	0.62536	0.981912	3.44828	4.26829
ERG28	CALN1-gRNA	5.20662	0.564164	39295	0.550813	0.0502805	0.954414	67.8161	61.5854
ERGIC1	CALN1-gRNA	2.22525	-0.475184	33514.5	0.469786	0.171937	0.954414	31.0345	37.8049
ERGIC2	CALN1-gRNA	2.28655	-0.111292	34921.5	0.489508	0.633172	0.985162	31.7241	33.5366
ERGIC3	CALN1-gRNA	7.49666	0.480726	38146.5	0.534714	0.189639	0.954414	91.4943	85.9756
ERH	CALN1-gRNA	10.2461	0.0771794	37744	0.529072	0.272259	0.954414	100	100
ERI1	CALN1-gRNA	1.02533	0.149339	36504	0.51169	0.464769	0.954414	14.7126	12.1951
ERI2	CALN1-gRNA	0.532465	0.0708859	36033	0.505088	0.671308	1	7.58621	6.70732
ERI3	CALN1-gRNA	4.79493	-0.465419	32879	0.460877	0.131062	0.954414	63.6782	68.9024
ERICD	CALN1-gRNA	0.0158867	0.0158867	35752	0.501149	0.541684	0.954414	0.229885	0
ERICH1	CALN1-gRNA	3.99455	0.0557564	35443	0.496818	0.899406	1	54.023	52.439
ERICH5	CALN1-gRNA	0.145018	0.0594146	35975	0.504275	0.488151	0.954414	2.06897	1.21951
ERICH6	CALN1-gRNA	0.0162888	0.0162888	35752	0.501149	0.541684	0.954414	0.229885	0
ERLEC1	CALN1-gRNA	2.52277	-0.0792259	35127.5	0.492396	0.735538	1	34.4828	35.3659
ERLIN1	CALN1-gRNA	0.993996	0.222819	36828	0.516232	0.299911	0.954414	14.2529	10.9756
ERLIN2	CALN1-gRNA	1.24248	0.334852	37444.5	0.524874	0.143069	0.954414	17.4713	12.8049
ERMAP	CALN1-gRNA	0.176886	0.0051021	35698	0.500392	0.957098	1	2.52874	2.43902
ERMARD	CALN1-gRNA	0.400796	-0.0255331	35533	0.49808	0.858887	1	5.74713	6.09756
ERMP1	CALN1-gRNA	0.32267	0.197452	36668.5	0.513996	0.112445	0.954414	4.5977	1.82927
ERN1	CALN1-gRNA	0.288803	0.111249	36269	0.508396	0.330815	0.954414	4.13793	2.43902
ERN2	CALN1-gRNA	0.126912	0.0439554	35894	0.50314	0.593875	0.972549	1.83908	1.21951
ERO1A	CALN1-gRNA	0.886598	0.335729	37441	0.524825	0.0887559	0.954414	12.6437	7.92683
ERO1B	CALN1-gRNA	0.289846	0.0646255	36042.5	0.505221	0.554079	0.957412	4.13793	3.04878
ERP29	CALN1-gRNA	8.06231	0.41407	40044	0.561312	0.0205634	0.954414	94.9425	92.0732
ERP44	CALN1-gRNA	1.89057	0.361251	37733.5	0.528925	0.15108	0.954414	26.4368	21.3415
ERRFI1	CALN1-gRNA	1.10536	0.326739	37287	0.522666	0.160435	0.954414	15.6322	10.9756
ESAM	CALN1-gRNA	0.0976892	-0.114737	35071.5	0.491611	0.173368	0.954414	1.37931	3.04878
ESCO1	CALN1-gRNA	0.944803	-0.223826	34464.5	0.483102	0.29542	0.954414	13.5632	16.4634
ESCO2	CALN1-gRNA	0.787169	-0.188404	34728	0.486796	0.371538	0.954414	11.0345	13.4146
ESD	CALN1-gRNA	5.14633	0.229436	37338	0.523381	0.368496	0.954414	67.5862	65.2439
ESF1	CALN1-gRNA	2.98514	-0.367719	33546	0.470227	0.208389	0.954414	40.4598	43.9024
ESPL1	CALN1-gRNA	0.360006	-0.154262	34873	0.488828	0.29294	0.954414	5.05747	7.31707
ESPN	CALN1-gRNA	0.615309	-0.44686	33563	0.470465	0.0348805	0.954414	8.73563	14.6341
ESPNL	CALN1-gRNA	0	0	35670	0.5	1	1	0	0
ESR1	CALN1-gRNA	0	0	35670	0.5	1	1	0	0
ESR2	CALN1-gRNA	0.0809594	0.0809594	36080	0.505747	0.168855	0.954414	1.14943	0
ESRP2	CALN1-gRNA	0.208289	0.084484	36095	0.505957	0.420981	0.954414	2.98851	1.82927
ESRRA	CALN1-gRNA	1.031	0.243451	36880	0.516961	0.28129	0.954414	14.4828	10.9756
ESRRB	CALN1-gRNA	0	0	35670	0.5	1	1	0	0
ESRRG	CALN1-gRNA	0.111084	0.0685497	36026	0.50499	0.343803	0.954414	1.6092	0.609756
ESS2	CALN1-gRNA	1.20003	0.159303	36422	0.510541	0.536745	0.954414	17.0115	14.6341
ESYT1	CALN1-gRNA	1.27157	0.332143	37362	0.523717	0.166171	0.954414	17.7011	13.4146
ESYT2	CALN1-gRNA	0.438987	-0.0870828	35286	0.494617	0.634918	0.985501	6.2069	7.31707
ESYT3	CALN1-gRNA	0.142813	0.0994819	36188	0.507261	0.216958	0.954414	2.06897	0.609756
ETAA1	CALN1-gRNA	0.715528	0.121023	36324	0.509167	0.500077	0.954414	10.1149	8.53659
ETF1	CALN1-gRNA	3.7734	-0.0803962	35526	0.497981	0.935466	1	50.3448	51.8293
ETFA	CALN1-gRNA	4.84885	-0.432695	32954	0.461929	0.141991	0.954414	64.1379	68.9024
ETFB	CALN1-gRNA	2.32737	-0.289514	33943.5	0.475799	0.275463	0.954414	32.1839	35.9756
ETFBKMT	CALN1-gRNA	0.0966054	0.0111821	35726	0.500785	0.882506	1	1.37931	1.21951
ETFDH	CALN1-gRNA	0.770309	0.0627609	35966	0.504149	0.770441	1	11.0345	9.7561
ETFRF1	CALN1-gRNA	1.38775	-0.128643	35143.5	0.49262	0.690322	1	19.5402	21.3415
ETHE1	CALN1-gRNA	2.83471	0.281516	36965.5	0.51816	0.429326	0.954414	38.3908	34.1463
ETNK1	CALN1-gRNA	2.02313	-0.140915	35120.5	0.492297	0.715318	1	28.046	29.878
ETNK2	CALN1-gRNA	0.46277	0.207104	36708	0.51455	0.176585	0.954414	6.66667	3.65854
ETNPPL	CALN1-gRNA	0.0155673	-0.0263888	35534	0.498094	0.472731	0.954414	0.229885	0.609756
ETS1	CALN1-gRNA	0.148565	-0.0635753	35330	0.495234	0.492168	0.954414	2.06897	3.04878
ETS2	CALN1-gRNA	1.27509	0.072597	35876.5	0.502895	0.869255	1	17.931	16.4634
ETV1	CALN1-gRNA	1.23585	-0.227429	34605.5	0.485078	0.400613	0.954414	17.2414	20.122
ETV2	CALN1-gRNA	0.214627	0.043854	35866	0.502747	0.718963	1	2.98851	2.43902
ETV3	CALN1-gRNA	0.59787	-0.0408592	35452	0.496944	0.813572	1	8.50575	9.14634
ETV4	CALN1-gRNA	1.94082	-0.106148	35416.5	0.496447	0.864006	1	26.6667	28.0488
ETV5	CALN1-gRNA	1.13484	0.0622011	36085	0.505817	0.728834	1	15.8621	15.2439
ETV6	CALN1-gRNA	0.872343	-0.496422	33135	0.464466	0.0277563	0.954414	12.4138	19.5122
ETV7	CALN1-gRNA	0.0323224	-0.00891062	35617.5	0.499264	0.821838	1	0.45977	0.609756
EVA1A	CALN1-gRNA	0.238926	-0.100818	35147	0.492669	0.405959	0.954414	3.44828	4.87805
EVA1B	CALN1-gRNA	0.580051	0.366243	37535.5	0.526149	0.0240767	0.954414	8.27586	3.04878
EVA1C	CALN1-gRNA	0.227234	0.0998688	36171.5	0.50703	0.356445	0.954414	3.21839	1.82927
EVC	CALN1-gRNA	0.11267	0.0277218	35809	0.501948	0.727828	1	1.6092	1.21951
EVC2	CALN1-gRNA	0.291163	0.034974	35859	0.502649	0.768956	1	4.13793	3.65854
EVI5	CALN1-gRNA	0.807715	0.163173	36442.5	0.510828	0.448993	0.954414	11.4943	9.14634
EVI5L	CALN1-gRNA	0.334043	-0.0522788	35405	0.496285	0.710982	1	4.82759	5.4878
EVL	CALN1-gRNA	2.69073	-0.152201	34649.5	0.485695	0.53414	0.954414	36.7816	39.0244
EVX1	CALN1-gRNA	0.0607122	0.0189973	35778.5	0.501521	0.7167	1	0.91954	0.609756
EWSAT1	CALN1-gRNA	0	0	35670	0.5	1	1	0	0
EWSR1	CALN1-gRNA	7.08604	-0.351266	34265	0.480306	0.456662	0.954414	86.4368	90.8537
EXD1	CALN1-gRNA	0	-0.0436333	35452.5	0.496951	0.104187	0.954414	0	0.609756
EXD2	CALN1-gRNA	0.811937	-0.126646	35001	0.490622	0.530857	0.954414	11.4943	13.4146
EXD3	CALN1-gRNA	0.388335	-0.0732285	35292.5	0.494708	0.623396	0.980768	5.51724	6.70732
EXO1	CALN1-gRNA	0.612532	-0.427414	33558	0.470395	0.0344512	0.954414	8.73563	14.6341
EXO5	CALN1-gRNA	0.385732	-0.0844579	35237.5	0.493937	0.573652	0.963782	5.51724	6.70732
EXOC1	CALN1-gRNA	1.02771	0.0503908	36005.5	0.504703	0.772231	1	14.7126	14.0244
EXOC2	CALN1-gRNA	1.06827	0.510455	38270.5	0.536452	0.0192251	0.954414	15.1724	7.92683
EXOC3	CALN1-gRNA	0.812473	-0.00729023	35673.5	0.500049	0.997714	1	11.4943	11.5854
EXOC3L1	CALN1-gRNA	0.129087	0.0878815	36110.5	0.506175	0.268894	0.954414	1.83908	0.609756
EXOC4	CALN1-gRNA	1.16841	-0.653989	32519	0.455831	0.0145292	0.954414	16.3218	25.6098
EXOC5	CALN1-gRNA	2.40549	-0.753754	32018.5	0.448816	0.0242918	0.954414	33.1034	43.2927
EXOC6	CALN1-gRNA	0.834092	0.0288457	35875.5	0.502881	0.846675	1	11.954	11.5854
EXOC6B	CALN1-gRNA	0.906564	0.0962739	36262.5	0.508305	0.585624	0.969291	12.8736	11.5854
EXOC7	CALN1-gRNA	1.2575	0.183404	36637.5	0.513562	0.436112	0.954414	17.931	15.2439
EXOC8	CALN1-gRNA	0.365469	0.147735	36458	0.511046	0.25429	0.954414	5.28736	3.04878
EXOG	CALN1-gRNA	0.95762	-0.0610681	35366	0.495739	0.789047	1	13.5632	14.6341
EXOSC1	CALN1-gRNA	4.94632	0.223007	36112	0.506196	0.810947	1	65.2874	62.1951
EXOSC10	CALN1-gRNA	2.60227	0.038727	35631.5	0.49946	0.981243	1	35.6322	35.3659
EXOSC2	CALN1-gRNA	2.17616	-0.162758	34752.5	0.487139	0.554424	0.957412	30.5747	32.9268
EXOSC3	CALN1-gRNA	4.1768	-0.182635	34042	0.47718	0.368503	0.954414	56.092	57.9268
EXOSC4	CALN1-gRNA	5.19116	-0.0635497	36307	0.508929	0.73209	1	68.2759	69.5122
EXOSC5	CALN1-gRNA	4.74699	-0.428558	33240.5	0.465945	0.187718	0.954414	62.5287	67.6829
EXOSC6	CALN1-gRNA	2.60278	0.128254	36282	0.508579	0.704785	1	35.8621	34.1463
EXOSC7	CALN1-gRNA	4.84414	-0.361041	33683	0.472147	0.282426	0.954414	63.908	68.2927
EXOSC8	CALN1-gRNA	5.6418	-0.152551	35712	0.500589	0.98229	1	72.1839	74.3902
EXOSC9	CALN1-gRNA	2.85528	-0.209269	35001.5	0.490629	0.688669	1	38.6207	42.0732
EXPH5	CALN1-gRNA	0.19287	0.0654786	36003.5	0.504675	0.514777	0.954414	2.75862	1.82927
EXT1	CALN1-gRNA	0.765247	0.318639	37267	0.522386	0.0968262	0.954414	10.8046	6.09756
EXT2	CALN1-gRNA	0.975016	0.0621814	36013.5	0.504815	0.759951	1	13.7931	12.8049
EXTL1	CALN1-gRNA	0.0657966	0.0241311	35782.5	0.501577	0.706684	1	0.91954	0.609756
EXTL2	CALN1-gRNA	1.6197	-0.13544	35160	0.492851	0.714584	1	22.5287	24.3902
EXTL3	CALN1-gRNA	0.794373	0.020404	35743	0.501023	0.944072	1	11.2644	10.9756
EYA1	CALN1-gRNA	0.453173	-0.239551	34473	0.483221	0.161315	0.954414	6.43678	9.7561
EYA3	CALN1-gRNA	0.988873	0.102239	36230	0.50785	0.620044	0.978805	14.023	12.8049
EYA4	CALN1-gRNA	0.0305632	0.0305632	35834	0.502299	0.386259	0.954414	0.45977	0
EYS	CALN1-gRNA	0.0507392	0.0100167	35700	0.500421	0.911835	1	0.689655	0.609756
EZH1	CALN1-gRNA	0.436038	0.11817	36355	0.509602	0.366096	0.954414	6.2069	4.26829
EZH2	CALN1-gRNA	3.91676	0.192287	36851	0.516555	0.507345	0.954414	52.6437	50
EZR	CALN1-gRNA	8.05274	0.164947	36661	0.513891	0.599873	0.972549	92.4138	90.8537
F10	CALN1-gRNA	0.0163529	-0.0250029	35535	0.498108	0.476004	0.954414	0.229885	0.609756
F11	CALN1-gRNA	0.0639477	0.0231149	35782.5	0.501577	0.706684	1	0.91954	0.609756
F11R	CALN1-gRNA	1.25872	-0.319875	34104	0.478049	0.224599	0.954414	17.7011	21.9512
F12	CALN1-gRNA	0.451462	-0.062346	35339	0.49536	0.685923	1	6.43678	7.31707
F2R	CALN1-gRNA	1.05299	-0.0187427	35675	0.50007	0.996942	1	14.9425	15.2439
F2RL1	CALN1-gRNA	0.992031	-0.0818561	35295.5	0.49475	0.744149	1	13.7931	15.2439
F3	CALN1-gRNA	0.405835	0.0517249	35966	0.504149	0.692321	1	5.74713	4.87805
F8	CALN1-gRNA	0.0632328	-0.0210682	35561	0.498472	0.739083	1	0.91954	1.21951
F8A1	CALN1-gRNA	0.0636858	0.0195246	35778.5	0.501521	0.7167	1	0.91954	0.609756
F8A3	CALN1-gRNA	0.0970219	0.0561891	35945.5	0.503862	0.434087	0.954414	1.37931	0.609756
FA2H	CALN1-gRNA	0.048832	-0.0372756	35481	0.497351	0.526507	0.954414	0.689655	1.21951
FAAH	CALN1-gRNA	0.762482	0.0834819	36092	0.505915	0.675109	1	10.8046	9.7561
FAAH2	CALN1-gRNA	0.207483	0.0793332	36080	0.505747	0.437581	0.954414	2.98851	1.82927
FAAP100	CALN1-gRNA	0.386223	-0.00182552	35668.5	0.499979	0.998932	1	5.51724	5.4878
FAAP20	CALN1-gRNA	7.45643	0.335785	38081	0.533796	0.201558	0.954414	90.1149	86.5854
FAAP24	CALN1-gRNA	0.503393	0.198149	36659	0.513863	0.215414	0.954414	7.12644	4.26829
FABP3	CALN1-gRNA	0.960425	-0.007493	35584	0.498795	0.938964	1	13.3333	13.4146
FABP5	CALN1-gRNA	7.60816	-0.293169	35381	0.495949	0.878504	1	87.5862	91.4634
FABP6	CALN1-gRNA	0.14332	0.0995202	36186	0.507233	0.21874	0.954414	2.06897	0.609756
FABP7	CALN1-gRNA	0.306522	-0.183353	34730.5	0.486831	0.181289	0.954414	4.13793	6.70732
FADD	CALN1-gRNA	2.3481	-0.0674577	35315.5	0.495031	0.821882	1	32.4138	32.9268
FADS1	CALN1-gRNA	4.97349	-0.14432	34451	0.482913	0.510471	0.954414	65.7471	67.0732
FADS2	CALN1-gRNA	3.62793	-0.42916	33574	0.47062	0.235066	0.954414	48.2759	53.6585
FADS3	CALN1-gRNA	0.443306	-0.241601	34460	0.483039	0.152423	0.954414	6.2069	9.7561
FAF1	CALN1-gRNA	2.44803	0.177412	36747	0.515097	0.4957	0.954414	33.7931	31.0976
FAF2	CALN1-gRNA	2.65908	0.28868	37141	0.52062	0.361563	0.954414	36.3218	32.3171
FAH	CALN1-gRNA	0.656804	-0.000422668	35703	0.500463	0.972819	1	9.42529	9.14634
FAHD1	CALN1-gRNA	1.68633	0.0424588	35943.5	0.503834	0.844647	1	23.2184	22.561
FAHD2A	CALN1-gRNA	2.12467	0.162783	36499	0.51162	0.584285	0.968567	29.6552	27.439
FAHD2B	CALN1-gRNA	1.53051	0.139628	36399	0.510219	0.588239	0.96995	21.6092	19.5122
FAIM	CALN1-gRNA	0.951504	-0.313836	34215.5	0.479612	0.208995	0.954414	13.3333	17.6829
FAIM2	CALN1-gRNA	0	0	35670	0.5	1	1	0	0
FALEC	CALN1-gRNA	0.0968771	0.012283	35729	0.500827	0.876205	1	1.37931	1.21951
FAM102A	CALN1-gRNA	0.363592	-0.110094	35076.5	0.491681	0.427141	0.954414	5.05747	6.70732
FAM102B	CALN1-gRNA	0.504985	0.16743	36505	0.511705	0.301508	0.954414	7.12644	4.87805
FAM104A	CALN1-gRNA	3.42672	0.408471	37597.5	0.527019	0.263979	0.954414	46.6667	40.8537
FAM104B	CALN1-gRNA	2.018	0.426891	38012.5	0.532836	0.111277	0.954414	28.2759	22.561
FAM107B	CALN1-gRNA	1.59359	-0.305167	34230	0.479815	0.304103	0.954414	22.2989	26.2195
FAM110A	CALN1-gRNA	3.56068	-0.73449	32470	0.455144	0.0659744	0.954414	44.1379	53.6585
FAM110B	CALN1-gRNA	0.639383	0.0465055	35884	0.503	0.818491	1	8.96552	8.53659
FAM110C	CALN1-gRNA	0.127435	0.0427368	35890	0.503084	0.600497	0.972549	1.83908	1.21951
FAM110D	CALN1-gRNA	0.41908	-0.123502	35095	0.49194	0.465988	0.954414	5.74713	7.31707
FAM111A	CALN1-gRNA	0.390188	0.180735	36564.5	0.512539	0.203113	0.954414	5.51724	3.04878
FAM111B	CALN1-gRNA	0.584946	-0.0990786	35155	0.492781	0.576955	0.965469	8.27586	9.7561
FAM114A1	CALN1-gRNA	0.208339	-0.133225	34992	0.490496	0.260254	0.954414	2.98851	4.87805
FAM114A2	CALN1-gRNA	1.19418	-0.101079	35159	0.492837	0.682164	1	17.0115	18.2927
FAM117A	CALN1-gRNA	0.948351	-0.120742	35054	0.491365	0.58932	0.970649	13.5632	15.2439
FAM117B	CALN1-gRNA	0.468185	-0.0866702	35236	0.493916	0.604093	0.974121	6.66667	7.92683
FAM118A	CALN1-gRNA	0.684647	-0.0294305	35568	0.49857	0.917837	1	9.88506	10.3659
FAM118B	CALN1-gRNA	1.99088	-0.401549	33740.5	0.472953	0.202699	0.954414	27.5862	32.9268
FAM120A	CALN1-gRNA	0.936274	-0.160697	34940	0.489767	0.518001	0.954414	13.1034	15.2439
FAM120AOS	CALN1-gRNA	2.57435	0.497345	38031.5	0.533102	0.138211	0.954414	35.8621	28.6585
FAM120B	CALN1-gRNA	0.971863	0.38419	37659	0.527881	0.0654764	0.954414	13.7931	8.53659
FAM120C	CALN1-gRNA	0.58234	0.0703561	36086	0.505831	0.640294	0.986217	8.27586	7.31707
FAM122A	CALN1-gRNA	1.80379	-0.0311467	35627	0.499397	0.976461	1	25.0575	25.6098
FAM122B	CALN1-gRNA	0.565556	0.137553	36387	0.51005	0.406485	0.954414	8.04598	6.09756
FAM122C	CALN1-gRNA	0.321205	0.151397	36441	0.510807	0.229876	0.954414	4.5977	2.43902
FAM124A	CALN1-gRNA	1.07377	0.254833	36887	0.517059	0.288437	0.954414	15.1724	11.5854
FAM126A	CALN1-gRNA	1.63541	-0.0151045	35643.5	0.499629	0.985111	1	22.9885	23.1707
FAM126B	CALN1-gRNA	0.530822	-0.150093	34933	0.489669	0.411929	0.954414	7.58621	9.7561
FAM129A	CALN1-gRNA	0.0638334	-0.0203322	35563	0.4985	0.743722	1	0.91954	1.21951
FAM129B	CALN1-gRNA	0.445384	-0.204521	34655.5	0.485779	0.230249	0.954414	6.43678	9.14634
FAM129C	CALN1-gRNA	0.0306564	-0.012291	35615.5	0.499236	0.815108	1	0.45977	0.609756
FAM131A	CALN1-gRNA	0.529062	0.147994	36430	0.510653	0.363633	0.954414	7.58621	5.4878
FAM131B	CALN1-gRNA	0.672156	0.379598	37613	0.527236	0.0304598	0.954414	9.65517	4.26829
FAM131C	CALN1-gRNA	0.174182	0.0483169	35922	0.503532	0.610874	0.974703	2.52874	1.82927
FAM133A	CALN1-gRNA	0.112252	0.0250085	35804	0.501878	0.737283	1	1.6092	1.21951
FAM133B	CALN1-gRNA	4.99382	-0.30088	34423	0.48252	0.500803	0.954414	65.0575	68.9024
FAM135A	CALN1-gRNA	1.1566	-0.0490695	35452	0.496944	0.858692	1	16.3218	17.0732
FAM136A	CALN1-gRNA	6.98387	0.151843	36817	0.516078	0.543157	0.954711	85.5172	84.1463
FAM13A	CALN1-gRNA	2.10142	0.0927202	35971	0.504219	0.842079	1	29.1954	27.439
FAM13B	CALN1-gRNA	1.14075	-0.262906	34437	0.482717	0.320907	0.954414	16.3218	19.5122
FAM13C	CALN1-gRNA	0.289655	-0.0881459	35194.5	0.493335	0.484153	0.954414	4.13793	5.4878
FAM149A	CALN1-gRNA	0.274963	0.104799	36201	0.507443	0.378035	0.954414	3.90805	2.43902
FAM149B1	CALN1-gRNA	0.24076	0.0199399	35822	0.502131	0.796604	1	3.44828	3.04878
FAM151B	CALN1-gRNA	0.0806335	-0.00204381	35649	0.499706	0.953501	1	1.14943	1.21951
FAM155A	CALN1-gRNA	0.624949	0.412857	37777	0.529535	0.0136656	0.954414	8.96552	3.04878
FAM155B	CALN1-gRNA	0.177569	-0.0913946	35264	0.494309	0.455439	0.954414	2.52874	3.65854
FAM156A	CALN1-gRNA	0.0321068	-0.0960784	35181.5	0.493153	0.101078	0.954414	0.45977	1.82927
FAM157C	CALN1-gRNA	0.126299	-0.0401004	35453	0.496958	0.636701	0.985935	1.83908	2.43902
FAM160A1	CALN1-gRNA	0.129056	0.00373983	35684.5	0.500203	0.974573	1	1.83908	1.82927
FAM160A2	CALN1-gRNA	0.354477	0.0564228	35955.5	0.504002	0.684936	1	5.05747	4.26829
FAM160B1	CALN1-gRNA	0.431267	-0.0460503	35471	0.497211	0.803542	1	6.2069	6.70732
FAM160B2	CALN1-gRNA	0.533104	0.236069	36847	0.516498	0.149997	0.954414	7.58621	4.26829
FAM161A	CALN1-gRNA	1.65109	-0.00699348	35858.5	0.502642	0.892947	1	22.9885	23.7805
FAM161B	CALN1-gRNA	0.128774	0.085863	36109.5	0.506161	0.269984	0.954414	1.83908	0.609756
FAM162A	CALN1-gRNA	5.71413	0.068075	35498	0.497589	0.926936	1	73.5632	71.9512
FAM162B	CALN1-gRNA	0.165477	0.0815376	36061	0.505481	0.394262	0.954414	2.29885	1.21951
FAM163B	CALN1-gRNA	0.0156088	-0.0270907	35534	0.498094	0.472731	0.954414	0.229885	0.609756
FAM167A	CALN1-gRNA	0.0643489	-0.0211654	35562	0.498486	0.741401	1	0.91954	1.21951
FAM167B	CALN1-gRNA	0.0319607	0.0319607	35834	0.502299	0.386259	0.954414	0.45977	0
FAM168A	CALN1-gRNA	0.447346	0.0146923	35793	0.501724	0.877988	1	6.43678	6.09756
FAM168B	CALN1-gRNA	1.1552	-0.378652	33757.5	0.473192	0.128031	0.954414	16.3218	21.3415
FAM169A	CALN1-gRNA	0.880858	0.162051	36500.5	0.511641	0.433697	0.954414	12.4138	10.3659
FAM171A1	CALN1-gRNA	1.56068	-0.11331	35181.5	0.493153	0.721671	1	21.6092	23.1707
FAM171A2	CALN1-gRNA	1.05975	-0.00057545	35656	0.499804	0.990825	1	14.9425	15.2439
FAM171B	CALN1-gRNA	0.358502	0.2299	36824.5	0.516183	0.077825	0.954414	5.05747	1.82927
FAM172A	CALN1-gRNA	0.469146	-0.283955	34226.5	0.479766	0.101292	0.954414	6.66667	10.9756
FAM173A	CALN1-gRNA	2.72015	-0.130671	35315	0.495024	0.829581	1	37.2414	39.6341
FAM173B	CALN1-gRNA	0.50036	0.0727086	36036	0.50513	0.658411	0.993872	7.12644	6.09756
FAM174A	CALN1-gRNA	0.900105	-0.425315	33491	0.469456	0.0597898	0.954414	12.8736	18.9024
FAM174B	CALN1-gRNA	0.612096	0.229286	36841.5	0.516421	0.183601	0.954414	8.73563	5.4878
FAM177A1	CALN1-gRNA	4.36859	-0.040749	36507.5	0.51174	0.646119	0.988806	58.6207	60.3659
FAM178B	CALN1-gRNA	0.0349745	0.0349745	35834	0.502299	0.386259	0.954414	0.45977	0
FAM181A	CALN1-gRNA	0.0159964	0.0159964	35752	0.501149	0.541684	0.954414	0.229885	0
FAM181B	CALN1-gRNA	0.063571	-0.0233763	35559	0.498444	0.734453	1	0.91954	1.21951
FAM182B	CALN1-gRNA	0.0319228	0.0319228	35834	0.502299	0.386259	0.954414	0.45977	0
FAM183A	CALN1-gRNA	0.0972392	-0.0717257	35300	0.494814	0.378016	0.954414	1.37931	2.43902
FAM184A	CALN1-gRNA	0.504525	-0.0511344	35414	0.496412	0.764866	1	7.12644	7.92683
FAM184B	CALN1-gRNA	0	0	35670	0.5	1	1	0	0
FAM185A	CALN1-gRNA	0.429361	-0.113993	35072	0.491618	0.464724	0.954414	6.2069	7.92683
FAM189A1	CALN1-gRNA	0.127783	0.000517229	35674.5	0.500063	0.992734	1	1.83908	1.82927
FAM189A2	CALN1-gRNA	0.0661362	-0.0155616	35567	0.498556	0.753027	1	0.91954	1.21951
FAM189B	CALN1-gRNA	1.04934	-0.125798	35136.5	0.492522	0.651352	0.989823	14.7126	16.4634
FAM192A	CALN1-gRNA	4.02424	0.0628489	36890.5	0.517108	0.496704	0.954414	54.023	54.2683
FAM193A	CALN1-gRNA	1.54619	-0.199014	34718	0.486655	0.49104	0.954414	21.8391	24.3902
FAM193B	CALN1-gRNA	0.907061	0.0926779	36161.5	0.50689	0.651143	0.989767	12.8736	11.5854
FAM196A	CALN1-gRNA	0	0	35670	0.5	1	1	0	0
FAM198B	CALN1-gRNA	0.015239	0.015239	35752	0.501149	0.541684	0.954414	0.229885	0
FAM199X	CALN1-gRNA	1.0471	0.0305849	35847.5	0.502488	0.879602	1	14.9425	14.6341
FAM19A2	CALN1-gRNA	0.242865	0.114179	36242	0.508018	0.306238	0.954414	3.44828	1.82927
FAM19A3	CALN1-gRNA	0.0160895	-0.0263035	35535	0.498108	0.476004	0.954414	0.229885	0.609756
FAM19A4	CALN1-gRNA	0.292288	0.20914	36721	0.514732	0.0739056	0.954414	4.13793	1.21951
FAM19A5	CALN1-gRNA	1.04032	0.190076	36680	0.514158	0.375954	0.954414	14.7126	12.1951
FAM200A	CALN1-gRNA	1.05499	-0.075309	35372	0.495823	0.800867	1	14.9425	15.8537
FAM200B	CALN1-gRNA	3.14227	-0.24659	34535	0.48409	0.50719	0.954414	42.7586	45.7317
FAM201A	CALN1-gRNA	0.336953	0.211485	36750	0.515139	0.092531	0.954414	4.82759	1.82927
FAM204A	CALN1-gRNA	3.53068	-0.294577	33603	0.471026	0.239155	0.954414	47.5862	51.2195
FAM206A	CALN1-gRNA	0.917757	-0.105877	35182	0.49316	0.664095	0.997713	13.1034	14.6341
FAM207A	CALN1-gRNA	6.12837	0.0392186	36362.5	0.509707	0.712627	1	78.1609	78.0488
FAM208A	CALN1-gRNA	1.7134	-0.0223166	35615	0.499229	0.969287	1	23.908	24.3902
FAM208B	CALN1-gRNA	1.93486	0.0637716	35863	0.502705	0.896314	1	27.3563	26.2195
FAM209B	CALN1-gRNA	0	0	35670	0.5	1	1	0	0
FAM20B	CALN1-gRNA	0.399063	-0.0739252	35275	0.494463	0.612098	0.975489	5.74713	6.70732
FAM20C	CALN1-gRNA	0.369527	-0.140617	34952	0.489936	0.350023	0.954414	5.28736	7.31707
FAM210A	CALN1-gRNA	1.2799	-0.0260533	35509	0.497743	0.899847	1	18.3908	18.2927
FAM210B	CALN1-gRNA	2.77765	-0.330295	34253.5	0.480144	0.39053	0.954414	36.7816	41.4634
FAM213A	CALN1-gRNA	3.18231	0.502266	38130	0.534483	0.143788	0.954414	42.7586	35.9756
FAM213B	CALN1-gRNA	0.830694	-0.0835089	35370	0.495795	0.778885	1	11.7241	12.8049
FAM214A	CALN1-gRNA	0.573322	0.138181	36363	0.509714	0.422385	0.954414	8.04598	6.09756
FAM214B	CALN1-gRNA	0.432869	-0.037795	35491	0.497491	0.82299	1	6.2069	6.70732
FAM215B	CALN1-gRNA	0.175408	0.0519485	35930	0.503645	0.599575	0.972549	2.52874	1.82927
FAM216A	CALN1-gRNA	2.8589	-0.323845	34131	0.478427	0.357794	0.954414	38.8506	43.2927
FAM217B	CALN1-gRNA	1.08738	-0.330142	34098.5	0.477972	0.200315	0.954414	15.4023	20.122
FAM218A	CALN1-gRNA	0.079324	0.0370259	35862	0.502691	0.556627	0.957412	1.14943	0.609756
FAM219A	CALN1-gRNA	0.710767	0.267299	37132	0.520493	0.119314	0.954414	10.1149	6.09756
FAM219B	CALN1-gRNA	2.02695	0.0666971	36033.5	0.505095	0.807897	1	28.046	27.439
FAM220A	CALN1-gRNA	1.01218	-0.125616	35034.5	0.491092	0.585049	0.968843	14.2529	15.8537
FAM221A	CALN1-gRNA	1.8895	0.208522	36993.5	0.518552	0.359506	0.954414	25.977	23.7805
FAM222A	CALN1-gRNA	0.110914	0.110914	36244	0.508046	0.102832	0.954414	1.6092	0
FAM222B	CALN1-gRNA	1.8077	-0.441442	33853	0.47453	0.217787	0.954414	25.0575	31.7073
FAM224B	CALN1-gRNA	0.04662	0.00346668	35697	0.500378	0.920769	1	0.689655	0.609756
FAM227A	CALN1-gRNA	0.456304	0.203858	36756	0.515223	0.157401	0.954414	6.66667	3.65854
FAM227B	CALN1-gRNA	0.565562	0.13806	36402	0.510261	0.396731	0.954414	8.04598	6.09756
FAM228B	CALN1-gRNA	0.14205	0.0573825	35972	0.504233	0.492447	0.954414	2.06897	1.21951
FAM229A	CALN1-gRNA	0.163586	0.0770101	36049	0.505313	0.408954	0.954414	2.29885	1.21951
FAM229B	CALN1-gRNA	1.86546	-0.186783	34775.5	0.487461	0.54415	0.954856	26.2069	28.6585
FAM234A	CALN1-gRNA	0.766916	-0.000191845	35644	0.499636	0.980049	1	10.8046	10.9756
FAM234B	CALN1-gRNA	0.31887	-0.0770301	35299	0.4948	0.597876	0.972549	4.5977	5.4878
FAM239A	CALN1-gRNA	0	0	35670	0.5	1	1	0	0
FAM239B	CALN1-gRNA	0.0478533	0.0478533	35916	0.503448	0.28773	0.954414	0.689655	0
FAM241A	CALN1-gRNA	0.239407	-0.152397	34926	0.489571	0.246618	0.954414	3.44828	5.4878
FAM241B	CALN1-gRNA	1.6846	-0.37045	34196.5	0.479345	0.305305	0.954414	23.4483	29.2683
FAM24B	CALN1-gRNA	0.0990805	0.0557487	35944.5	0.503848	0.43576	0.954414	1.37931	0.609756
FAM27C	CALN1-gRNA	0.0786936	-0.129022	34992	0.490496	0.106011	0.954414	1.14943	3.04878
FAM32A	CALN1-gRNA	6.25866	-0.475644	33620.5	0.471271	0.276347	0.954414	79.5402	85.3659
FAM3A	CALN1-gRNA	1.2857	-0.254194	34348	0.481469	0.307011	0.954414	18.1609	21.3415
FAM3C	CALN1-gRNA	1.94077	0.107338	36355.5	0.509609	0.640632	0.986217	26.8966	25.6098
FAM41C	CALN1-gRNA	0.0623009	0.0189845	35778.5	0.501521	0.7167	1	0.91954	0.609756
FAM43A	CALN1-gRNA	0.172435	0.172435	36572	0.512644	0.0401271	0.954414	2.52874	0
FAM43B	CALN1-gRNA	0.0468348	-0.0351636	35483	0.497379	0.530903	0.954414	0.689655	1.21951
FAM45A	CALN1-gRNA	3.10241	-0.27355	34256	0.480179	0.407238	0.954414	42.069	45.7317
FAM47E	CALN1-gRNA	0.0302991	0.0302991	35834	0.502299	0.386259	0.954414	0.45977	0
FAM49A	CALN1-gRNA	0.371463	-0.0117004	35591	0.498893	0.915059	1	5.28736	5.4878
FAM49B	CALN1-gRNA	4.08084	-0.0540152	35476	0.497281	0.914397	1	54.7126	55.4878
FAM50A	CALN1-gRNA	5.36084	-0.861097	31322.5	0.439059	0.019786	0.954414	68.046	78.6585
FAM50B	CALN1-gRNA	0.256827	0.0439623	35889.5	0.503077	0.715926	1	3.67816	3.04878
FAM53A	CALN1-gRNA	0.0650418	-0.0201656	35565	0.498528	0.74837	1	0.91954	1.21951
FAM53B	CALN1-gRNA	0.497764	0.242739	36906	0.517325	0.116925	0.954414	7.12644	3.65854
FAM53C	CALN1-gRNA	1.88046	-0.267775	34345.5	0.481434	0.371117	0.954414	26.2069	29.878
FAM57A	CALN1-gRNA	0.954697	0.0876441	36103	0.50607	0.696951	1	13.5632	12.1951
FAM57B	CALN1-gRNA	3.07984	-0.711921	32651	0.457682	0.0758713	0.954414	40	49.3902
FAM66A	CALN1-gRNA	0	-0.0425346	35452.5	0.496951	0.104187	0.954414	0	0.609756
FAM66B	CALN1-gRNA	0.206898	-0.000399712	35662	0.499888	0.989287	1	2.98851	3.04878
FAM66C	CALN1-gRNA	0.174133	0.0874963	36128	0.50642	0.33719	0.954414	2.52874	1.21951
FAM66D	CALN1-gRNA	0.0324029	0.0324029	35834	0.502299	0.386259	0.954414	0.45977	0
FAM66E	CALN1-gRNA	0	0	35670	0.5	1	1	0	0
FAM69A	CALN1-gRNA	0.524435	0.187063	36600	0.513036	0.255405	0.954414	7.35632	4.87805
FAM69B	CALN1-gRNA	1.24509	-0.12599	35016.5	0.49084	0.605959	0.974703	17.7011	18.9024
FAM71E1	CALN1-gRNA	1.36022	-0.0347877	35375	0.495865	0.820535	1	19.0805	19.5122
FAM71F1	CALN1-gRNA	0.016067	-0.0261751	35535	0.498108	0.476004	0.954414	0.229885	0.609756
FAM71F2	CALN1-gRNA	0	-0.0433522	35452.5	0.496951	0.104187	0.954414	0	0.609756
FAM72A	CALN1-gRNA	0.189334	-0.0228061	35555.5	0.498395	0.833798	1	2.75862	3.04878
FAM72B	CALN1-gRNA	0.43549	0.057085	35954	0.503981	0.715556	1	6.2069	5.4878
FAM72C	CALN1-gRNA	0	0	35670	0.5	1	1	0	0
FAM72D	CALN1-gRNA	0.0791284	0.0378135	35864	0.502719	0.552514	0.957412	1.14943	0.609756
FAM76A	CALN1-gRNA	0.678528	-0.0822462	35300	0.494814	0.707261	1	9.65517	10.9756
FAM76B	CALN1-gRNA	1.19509	-0.144284	34956	0.489992	0.568593	0.961791	17.0115	18.9024
FAM78A	CALN1-gRNA	0.0154222	-0.0281531	35534	0.498094	0.472731	0.954414	0.229885	0.609756
FAM81A	CALN1-gRNA	0.0312588	-0.00915651	35616.5	0.49925	0.818471	1	0.45977	0.609756
FAM83D	CALN1-gRNA	1.88169	0.129409	36428	0.510625	0.598071	0.972549	25.5172	23.7805
FAM83E	CALN1-gRNA	0.115558	0.115558	36244	0.508046	0.102832	0.954414	1.6092	0
FAM83G	CALN1-gRNA	0.569162	-0.033045	35493	0.497519	0.844116	1	8.04598	8.53659
FAM83H	CALN1-gRNA	0.604201	0.0436577	35897	0.503182	0.802578	1	8.50575	7.92683
FAM84A	CALN1-gRNA	0.110755	-0.110811	35157	0.492809	0.263537	0.954414	1.6092	3.04878
FAM84B	CALN1-gRNA	0.600727	0.0660288	36065	0.505537	0.660302	0.995112	8.50575	7.31707
FAM85B	CALN1-gRNA	0.0621628	0.0621628	35998	0.504598	0.218985	0.954414	0.91954	0
FAM86B1	CALN1-gRNA	0.288351	-0.143851	34959	0.490034	0.303702	0.954414	4.13793	6.09756
FAM86C1	CALN1-gRNA	0.854705	-0.600273	32608	0.457079	0.00816186	0.954414	12.1839	20.7317
FAM89A	CALN1-gRNA	0.192271	-0.0211482	35563.5	0.498507	0.845309	1	2.75862	3.04878
FAM89B	CALN1-gRNA	1.21104	0.135514	36428.5	0.510632	0.534944	0.954414	17.0115	15.2439
FAM8A1	CALN1-gRNA	0.289703	0.0349564	35836	0.502327	0.796484	1	4.13793	3.65854
FAM90A1	CALN1-gRNA	0.0156917	0.0156917	35752	0.501149	0.541684	0.954414	0.229885	0
FAM91A1	CALN1-gRNA	0.731958	0.204389	36723	0.51476	0.273669	0.954414	10.3448	7.31707
FAM92A	CALN1-gRNA	1.63262	-0.586132	32688.5	0.458207	0.0375553	0.954414	22.7586	30.4878
FAM95B1	CALN1-gRNA	0.0489786	0.0489786	35916	0.503448	0.28773	0.954414	0.689655	0
FAM95C	CALN1-gRNA	0.227581	-0.0756409	35273.5	0.494442	0.510521	0.954414	3.21839	4.26829
FAM96A	CALN1-gRNA	6.94851	-0.00471749	36399	0.510219	0.699419	1	87.3563	87.8049
FAM96B	CALN1-gRNA	8.00265	-0.161947	35464	0.497112	0.913348	1	94.023	96.3415
FAM98A	CALN1-gRNA	2.57351	-0.340631	34024.5	0.476934	0.313476	0.954414	35.4023	40.2439
FAM98B	CALN1-gRNA	1.86146	-0.268112	34462	0.483067	0.413667	0.954414	25.977	29.878
FAM98C	CALN1-gRNA	0.632806	-0.0469733	35439	0.496762	0.807516	1	8.96552	9.7561
FAN1	CALN1-gRNA	0.808797	0.0477152	35938.5	0.503764	0.796692	1	11.4943	10.9756
FANCA	CALN1-gRNA	0.67013	-0.194247	34736	0.486908	0.346318	0.954414	9.42529	12.1951
FANCB	CALN1-gRNA	0.69205	0.0873095	36123	0.50635	0.63791	0.986217	9.88506	8.53659
FANCC	CALN1-gRNA	0.514962	0.138207	36391	0.510107	0.383472	0.954414	7.35632	5.4878
FANCD2	CALN1-gRNA	1.28782	0.128202	36330	0.509251	0.59962	0.972549	18.1609	16.4634
FANCE	CALN1-gRNA	0.878606	-0.0937758	35259.5	0.494246	0.708931	1	12.4138	14.0244
FANCF	CALN1-gRNA	1.63845	-0.0184251	35785	0.501612	0.93432	1	22.7586	23.1707
FANCG	CALN1-gRNA	1.34796	0.00224247	35693	0.500322	0.986075	1	18.8506	18.9024
FANCI	CALN1-gRNA	1.77707	0.156209	36477	0.511312	0.568839	0.961817	24.5977	22.561
FANCL	CALN1-gRNA	1.95574	0.154877	36584.5	0.512819	0.534278	0.954414	27.3563	25
FANCM	CALN1-gRNA	0.403556	0.0233817	35784	0.501598	0.880871	1	5.74713	5.4878
FANK1	CALN1-gRNA	0.0833778	-0.00144584	35647	0.499678	0.948971	1	1.14943	1.21951
FAR1	CALN1-gRNA	1.15987	-0.260472	34412	0.482366	0.3131	0.954414	16.3218	20.122
FAR2	CALN1-gRNA	0.06348	-0.107588	35125	0.492361	0.147066	0.954414	0.91954	2.43902
FARP1	CALN1-gRNA	2.26631	0.247453	36770	0.515419	0.475305	0.954414	31.4943	28.0488
FARP2	CALN1-gRNA	0.867675	0.0342913	35850.5	0.50253	0.866795	1	12.4138	11.5854
FARS2	CALN1-gRNA	1.25826	0.0821888	36106.5	0.506119	0.727549	1	17.931	16.4634
FARSA	CALN1-gRNA	4.93568	-0.299315	33927	0.475568	0.346355	0.954414	64.8276	68.2927
FARSB	CALN1-gRNA	3.54737	-0.0969765	35456	0.497	0.902982	1	47.5862	49.3902
FAS	CALN1-gRNA	0.344168	-0.379589	33733	0.472848	0.0152294	0.954414	4.82759	10.3659
FASN	CALN1-gRNA	2.56609	0.178442	36051.5	0.505348	0.81121	1	34.9425	31.7073
FASTK	CALN1-gRNA	1.7551	-0.0150888	35864.5	0.502726	0.891809	1	24.3678	25
FASTKD1	CALN1-gRNA	1.29455	-0.138585	35018	0.490861	0.612026	0.975489	18.1609	20.122
FASTKD2	CALN1-gRNA	1.23119	-0.499009	33173	0.464999	0.0544701	0.954414	17.2414	24.3902
FASTKD3	CALN1-gRNA	0.672508	0.248777	36945	0.517872	0.167016	0.954414	9.65517	6.09756
FASTKD5	CALN1-gRNA	0.679359	0.0757838	36086	0.505831	0.663122	0.997168	9.65517	8.53659
FAT1	CALN1-gRNA	2.46337	0.0099217	35931.5	0.503666	0.869422	1	33.5632	33.5366
FAT3	CALN1-gRNA	0.662893	-0.0951511	35162	0.492879	0.603275	0.973828	9.42529	10.9756
FAT4	CALN1-gRNA	0.0789178	0.0366271	35862	0.502691	0.556627	0.957412	1.14943	0.609756
FAU	CALN1-gRNA	11.6788	0.0445266	37428.5	0.52465	0.351945	0.954414	100	100
FAXC	CALN1-gRNA	0.781973	-0.0307699	35566.5	0.498549	0.920611	1	11.0345	11.5854
FAXDC2	CALN1-gRNA	0.0780014	-0.172545	34773	0.487426	0.0412454	0.954414	1.14943	3.65854
FBF1	CALN1-gRNA	0.290381	-0.00956403	35608	0.499131	0.925126	1	4.13793	4.26829
FBH1	CALN1-gRNA	0.858964	-0.0922612	35294	0.494729	0.729487	1	12.1839	13.4146
FBL	CALN1-gRNA	8.1788	0.338139	38265	0.536375	0.169498	0.954414	95.8621	92.6829
FBLIM1	CALN1-gRNA	1.9283	0.0653199	36123.5	0.506357	0.758064	1	26.8966	26.2195
FBLL1	CALN1-gRNA	0.179014	0.137658	36357	0.50963	0.13422	0.954414	2.52874	0.609756
FBLN1	CALN1-gRNA	2.96438	-0.319345	34230	0.479815	0.393775	0.954414	40.2299	44.5122
FBLN2	CALN1-gRNA	0.289038	0.20458	36710	0.514578	0.0769801	0.954414	4.13793	1.21951
FBLN5	CALN1-gRNA	0.177946	0.135549	36356	0.509616	0.134788	0.954414	2.52874	0.609756
FBLN7	CALN1-gRNA	0	-0.0846468	35235	0.493902	0.0213066	0.954414	0	1.21951
FBN1	CALN1-gRNA	0.0625823	-0.0230391	35560	0.498458	0.736767	1	0.91954	1.21951
FBN2	CALN1-gRNA	0.661099	-0.1182	35089	0.491856	0.552211	0.957412	9.42529	10.9756
FBN3	CALN1-gRNA	0.404118	0.011449	35728	0.500813	0.939481	1	5.74713	5.4878
FBP1	CALN1-gRNA	0.0974481	0.0117133	35731	0.500855	0.872008	1	1.37931	1.21951
FBRS	CALN1-gRNA	0.415829	-0.0194955	35619	0.499285	0.948244	1	5.97701	6.09756
FBRSL1	CALN1-gRNA	1.64633	-0.0410588	35710.5	0.500568	0.977157	1	22.9885	23.7805
FBXL12	CALN1-gRNA	2.46562	-0.119063	35203.5	0.493461	0.771506	1	34.2529	35.9756
FBXL13	CALN1-gRNA	0.0326423	0.0326423	35834	0.502299	0.386259	0.954414	0.45977	0
FBXL14	CALN1-gRNA	0.0152133	0.0152133	35752	0.501149	0.541684	0.954414	0.229885	0
FBXL15	CALN1-gRNA	1.90843	-0.519591	33066	0.463499	0.0811863	0.954414	26.2069	32.3171
FBXL16	CALN1-gRNA	0.305145	-0.301771	34186	0.479198	0.0469699	0.954414	4.36782	8.53659
FBXL17	CALN1-gRNA	0.193846	0.0297189	35800	0.501822	0.806076	1	2.75862	2.43902
FBXL18	CALN1-gRNA	0.31994	-0.0974616	35155	0.492781	0.471056	0.954414	4.5977	6.09756
FBXL19	CALN1-gRNA	0.991001	-0.0294846	35575	0.498668	0.933946	1	14.023	14.0244
FBXL2	CALN1-gRNA	0.128762	-0.0436146	35450	0.496916	0.632038	0.984372	1.83908	2.43902
FBXL20	CALN1-gRNA	0.807707	-0.0172092	35588	0.498851	0.937552	1	11.2644	11.5854
FBXL22	CALN1-gRNA	0.130726	0.0468528	35895	0.503154	0.592225	0.972368	1.83908	1.21951
FBXL3	CALN1-gRNA	0.583058	0.0236186	35778.5	0.501521	0.904231	1	8.27586	7.92683
FBXL4	CALN1-gRNA	0.432973	-0.420655	33577.5	0.470669	0.0175201	0.954414	6.2069	12.1951
FBXL5	CALN1-gRNA	3.58023	-0.466733	33935.5	0.475687	0.326859	0.954414	48.5057	54.878
FBXL6	CALN1-gRNA	1.68198	-0.0830718	35444	0.496832	0.872104	1	22.9885	24.3902
FBXL7	CALN1-gRNA	0.432392	-0.1555	34882	0.488954	0.340813	0.954414	6.2069	8.53659
FBXL8	CALN1-gRNA	0.0162578	0.0162578	35752	0.501149	0.541684	0.954414	0.229885	0
FBXO10	CALN1-gRNA	0.346176	0.09206	36110	0.506168	0.517405	0.954414	4.82759	3.65854
FBXO11	CALN1-gRNA	0.992386	-0.136737	35110	0.49215	0.628785	0.983447	14.023	15.8537
FBXO15	CALN1-gRNA	0.0959734	-0.0321081	35507.5	0.497722	0.683959	1	1.37931	1.82927
FBXO16	CALN1-gRNA	0.693354	0.134975	36391	0.510107	0.450029	0.954414	9.88506	7.92683
FBXO17	CALN1-gRNA	1.58347	-0.0189256	35635.5	0.499516	0.980256	1	22.069	22.561
FBXO2	CALN1-gRNA	2.83944	0.0132705	35936	0.503729	0.872254	1	38.1609	38.4146
FBXO21	CALN1-gRNA	3.18467	-0.336487	34009.5	0.476724	0.333686	0.954414	42.9885	47.561
FBXO22	CALN1-gRNA	3.61398	-0.371738	32978	0.462265	0.12695	0.954414	48.5057	52.439
FBXO24	CALN1-gRNA	0.0326871	0.0326871	35834	0.502299	0.386259	0.954414	0.45977	0
FBXO25	CALN1-gRNA	1.08442	0.131135	36219	0.507696	0.638784	0.986217	15.4023	13.4146
FBXO27	CALN1-gRNA	0.38564	0.300482	37206	0.521531	0.0212897	0.954414	5.51724	1.21951
FBXO28	CALN1-gRNA	1.60203	-0.419603	33847.5	0.474453	0.200323	0.954414	22.7586	28.6585
FBXO3	CALN1-gRNA	1.76871	-0.111997	35000	0.490608	0.641263	0.986217	24.5977	26.2195
FBXO30	CALN1-gRNA	0.860411	-0.201609	34761	0.487258	0.408145	0.954414	12.1839	14.6341
FBXO31	CALN1-gRNA	0.795511	-0.177111	34841	0.48838	0.434529	0.954414	11.2644	13.4146
FBXO32	CALN1-gRNA	0.0316462	-0.0109782	35615.5	0.499236	0.815108	1	0.45977	0.609756
FBXO33	CALN1-gRNA	0.612064	-0.116485	35109	0.492136	0.553562	0.957412	8.73563	10.3659
FBXO34	CALN1-gRNA	0.671791	-0.0130807	35589	0.498865	0.933276	1	9.42529	9.7561
FBXO36	CALN1-gRNA	0.304005	-0.159662	34856	0.48859	0.25444	0.954414	4.36782	6.70732
FBXO38	CALN1-gRNA	0.964612	0.244662	36869	0.516807	0.272467	0.954414	13.5632	10.3659
FBXO4	CALN1-gRNA	0.0629184	-0.0995963	35132	0.492459	0.152335	0.954414	0.91954	2.43902
FBXO41	CALN1-gRNA	0.30161	0.0860671	36144	0.506644	0.4606	0.954414	4.36782	3.04878
FBXO42	CALN1-gRNA	1.05097	-0.0474282	35466	0.49714	0.862389	1	14.9425	15.2439
FBXO43	CALN1-gRNA	0	0	35670	0.5	1	1	0	0
FBXO44	CALN1-gRNA	1.13377	-0.312547	34273	0.480418	0.260727	0.954414	15.8621	20.7317
FBXO45	CALN1-gRNA	1.16882	-0.47034	33338	0.467311	0.067516	0.954414	16.5517	23.1707
FBXO46	CALN1-gRNA	0.601135	0.0499817	35954	0.503981	0.754334	1	8.50575	7.92683
FBXO48	CALN1-gRNA	0.0941218	0.053289	35944.5	0.503848	0.43576	0.954414	1.37931	0.609756
FBXO5	CALN1-gRNA	1.63664	-0.316782	34100.5	0.478	0.265188	0.954414	22.5287	26.8293
FBXO6	CALN1-gRNA	0.145428	0.0603458	35972	0.504233	0.492447	0.954414	2.06897	1.21951
FBXO7	CALN1-gRNA	2.95355	-0.501211	33137.5	0.464501	0.135669	0.954414	40.4598	46.9512
FBXO8	CALN1-gRNA	0.855866	-0.122886	35060	0.491449	0.576787	0.965318	12.1839	14.0244
FBXO9	CALN1-gRNA	2.28346	-0.398836	34096.5	0.477944	0.32104	0.954414	31.7241	37.8049
FBXW11	CALN1-gRNA	1.6577	-0.106056	34995.5	0.490545	0.6313	0.984337	23.2184	24.3902
FBXW2	CALN1-gRNA	1.76603	-0.148375	34877.5	0.488891	0.584216	0.968567	25.0575	26.8293
FBXW4	CALN1-gRNA	0.897039	0.0787236	36050.5	0.505334	0.723266	1	12.4138	11.5854
FBXW5	CALN1-gRNA	2.33359	0.173577	36597	0.512994	0.5524	0.957412	32.1839	30.4878
FBXW7	CALN1-gRNA	1.72967	-0.580717	32732.5	0.458824	0.0433991	0.954414	23.6782	31.7073
FBXW8	CALN1-gRNA	0.402798	-0.361477	33864	0.474685	0.0326644	0.954414	5.74713	10.9756
FBXW9	CALN1-gRNA	0.491285	-0.289417	34257	0.480193	0.112161	0.954414	6.89655	10.9756
FCER1G	CALN1-gRNA	0	0	35670	0.5	1	1	0	0
FCF1	CALN1-gRNA	0.913957	0.0924917	36171	0.507023	0.646752	0.988877	13.1034	11.5854
FCGBP	CALN1-gRNA	0.112971	-0.0132859	35593	0.498921	0.855179	1	1.6092	1.82927
FCGR2A	CALN1-gRNA	0.0161685	-0.0276789	35534	0.498094	0.472731	0.954414	0.229885	0.609756
FCGRT	CALN1-gRNA	1.03582	0.0955333	36138	0.50656	0.684793	1	14.7126	13.4146
FCHO1	CALN1-gRNA	0.767267	0.0305455	35902	0.503252	0.81918	1	10.8046	10.3659
FCHO2	CALN1-gRNA	0.413508	0.154184	36481	0.511368	0.270792	0.954414	5.97701	3.65854
FCHSD1	CALN1-gRNA	0.125635	-0.0450662	35447	0.496874	0.627389	0.983433	1.83908	2.43902
FCHSD2	CALN1-gRNA	0.287634	-0.0974962	35187.5	0.493237	0.477735	0.954414	4.13793	5.4878
FCMR	CALN1-gRNA	0.0328319	-0.0098057	35617.5	0.499264	0.821838	1	0.45977	0.609756
FCRLB	CALN1-gRNA	0.0648123	-0.0207688	35563	0.4985	0.743722	1	0.91954	1.21951
FDFT1	CALN1-gRNA	6.48857	-0.214834	34850.5	0.488513	0.663541	0.997428	80.6897	83.5366
FDPS	CALN1-gRNA	5.17649	-0.256287	35819	0.502089	0.936355	1	67.5862	71.9512
FDX1	CALN1-gRNA	4.34272	-0.0202882	36616	0.51326	0.60315	0.973748	57.931	59.1463
FDX2	CALN1-gRNA	0.924249	-0.199449	34743	0.487006	0.414072	0.954414	13.1034	15.8537
FDXACB1	CALN1-gRNA	0.0159669	-0.0257312	35535	0.498108	0.476004	0.954414	0.229885	0.609756
FDXR	CALN1-gRNA	1.82123	-0.223581	34631	0.485436	0.474072	0.954414	24.8276	28.0488
FECH	CALN1-gRNA	0.495301	-0.179367	34757	0.487202	0.300107	0.954414	7.12644	9.7561
FEM1A	CALN1-gRNA	0.982464	0.219352	36883	0.517003	0.27493	0.954414	14.023	10.9756
FEM1B	CALN1-gRNA	1.09757	0.0129361	35797	0.50178	0.914981	1	15.4023	15.2439
FEM1C	CALN1-gRNA	0.518348	-0.0869653	35274	0.494449	0.650129	0.989732	7.35632	8.53659
FEN1	CALN1-gRNA	3.67113	0.00612715	36424	0.510569	0.668015	0.999249	48.5057	49.3902
FER	CALN1-gRNA	0.653704	0.0448423	35850	0.502523	0.848283	1	9.1954	8.53659
FERMT1	CALN1-gRNA	0.88055	-0.238218	34480	0.483319	0.286748	0.954414	12.4138	15.8537
FERMT2	CALN1-gRNA	3.62493	-0.0837033	34745	0.487034	0.599024	0.972549	48.7356	49.3902
FERMT3	CALN1-gRNA	0.096704	0.096704	36162	0.506897	0.131354	0.954414	1.37931	0
FES	CALN1-gRNA	0.442882	0.269772	37026	0.519008	0.061536	0.954414	6.2069	2.43902
FEV	CALN1-gRNA	0.692088	0.0160601	35764	0.501318	0.921913	1	9.42529	9.14634
FEZ1	CALN1-gRNA	3.17149	0.448374	37540.5	0.52622	0.264774	0.954414	42.069	35.9756
FEZ2	CALN1-gRNA	3.35805	0.574346	38508	0.539781	0.0965059	0.954414	45.2874	37.8049
FEZF1	CALN1-gRNA	0.462699	0.0844151	36034.5	0.505109	0.64415	0.987248	6.43678	5.4878
FEZF2	CALN1-gRNA	0.0493442	-0.0403992	35481	0.497351	0.526507	0.954414	0.689655	1.21951
FGD1	CALN1-gRNA	0.59459	-0.0463174	35456	0.497	0.816939	1	8.50575	9.14634
FGD3	CALN1-gRNA	0	0	35670	0.5	1	1	0	0
FGD4	CALN1-gRNA	2.31618	-0.0151476	35928.5	0.503623	0.868807	1	31.7241	32.3171
FGD5	CALN1-gRNA	0.269764	-0.154535	34899	0.489193	0.256422	0.954414	3.90805	6.09756
FGD6	CALN1-gRNA	0.530635	-0.485856	33319	0.467045	0.0137302	0.954414	7.58621	14.0244
FGF1	CALN1-gRNA	0	0	35670	0.5	1	1	0	0
FGF11	CALN1-gRNA	0.584032	0.159346	36476	0.511298	0.355592	0.954414	8.27586	6.09756
FGF12	CALN1-gRNA	0.238456	-0.0118328	35612	0.499187	0.92388	1	3.44828	3.65854
FGF13	CALN1-gRNA	1.4108	-0.15494	34888	0.489038	0.556452	0.957412	19.7701	21.9512
FGF14	CALN1-gRNA	0.0163294	0.0163294	35752	0.501149	0.541684	0.954414	0.229885	0
FGF17	CALN1-gRNA	0.0315119	0.0315119	35834	0.502299	0.386259	0.954414	0.45977	0
FGF18	CALN1-gRNA	0.112283	0.0263403	35807	0.50192	0.731605	1	1.6092	1.21951
FGF19	CALN1-gRNA	0.687342	-0.106821	35086	0.491814	0.550158	0.957412	9.42529	10.9756
FGF2	CALN1-gRNA	1.50186	0.205926	36792	0.515728	0.397154	0.954414	20.9195	18.2927
FGF22	CALN1-gRNA	0	0	35670	0.5	1	1	0	0
FGF7	CALN1-gRNA	0.0663518	0.0268199	35782.5	0.501577	0.706684	1	0.91954	0.609756
FGF9	CALN1-gRNA	0.195087	-0.061766	35362	0.495683	0.581967	0.96686	2.75862	3.65854
FGFBP3	CALN1-gRNA	1.48014	0.522283	38302	0.536894	0.0397855	0.954414	20.4598	13.4146
FGFR1	CALN1-gRNA	4.7461	-0.0500694	34518	0.483852	0.529021	0.954414	60.6897	59.7561
FGFR1OP	CALN1-gRNA	1.62649	0.0535798	36000.5	0.504633	0.811746	1	22.7586	22.561
FGFR1OP2	CALN1-gRNA	1.78107	0.140084	36553.5	0.512384	0.535865	0.954414	25.0575	23.1707
FGFR2	CALN1-gRNA	1.47603	-0.27768	34114	0.478189	0.253401	0.954414	20.6897	24.3902
FGFR3	CALN1-gRNA	0.706128	-0.221502	34608.5	0.485121	0.298101	0.954414	10.1149	12.8049
FGFR4	CALN1-gRNA	0.625696	0.0727636	36034.5	0.505109	0.690506	1	8.73563	7.92683
FGFRL1	CALN1-gRNA	0.204907	-0.228822	34519	0.483866	0.0672728	0.954414	2.98851	6.09756
FGGY	CALN1-gRNA	0.710059	0.0202294	35751	0.501135	0.934794	1	10.1149	9.7561
FH	CALN1-gRNA	2.95769	-0.150094	34980.5	0.490335	0.681494	1	40.2299	41.4634
FHAD1	CALN1-gRNA	0.032437	-0.0115898	35615.5	0.499236	0.815108	1	0.45977	0.609756
FHDC1	CALN1-gRNA	0.292132	-0.0560816	35417	0.496454	0.704928	1	4.13793	4.87805
FHIT	CALN1-gRNA	0.412303	0.0258	35796	0.501766	0.868386	1	5.74713	5.4878
FHL1	CALN1-gRNA	1.37215	0.314909	37306	0.522932	0.196359	0.954414	19.3103	14.6341
FHL2	CALN1-gRNA	1.98871	0.344786	37620.5	0.527341	0.183884	0.954414	27.8161	23.1707
FHL3	CALN1-gRNA	2.40119	-0.143784	34776	0.487468	0.571762	0.963091	32.8736	33.5366
FHOD1	CALN1-gRNA	0.38911	-0.176003	34846.5	0.488457	0.296318	0.954414	5.51724	7.92683
FHOD3	CALN1-gRNA	0.321822	0.103192	36211.5	0.50759	0.408401	0.954414	4.5977	3.04878
FIBCD1	CALN1-gRNA	0.456005	-0.423485	33583	0.470746	0.0189477	0.954414	6.43678	12.1951
FIBP	CALN1-gRNA	6.28684	0.140764	35540	0.498178	0.945102	1	80.2299	78.0488
FICD	CALN1-gRNA	0.256599	0.0880954	36112	0.506196	0.452583	0.954414	3.67816	2.43902
FIG4	CALN1-gRNA	0.715988	0.052482	35938.5	0.503764	0.783746	1	10.1149	9.14634
FIGN	CALN1-gRNA	1.45987	0.0608899	36208	0.507541	0.685847	1	20.4598	20.122
FIGNL1	CALN1-gRNA	0.49236	-0.272797	34323	0.481119	0.133594	0.954414	7.12644	10.9756
FIGNL2	CALN1-gRNA	0.760917	-0.160267	34929	0.489613	0.476558	0.954414	10.8046	12.8049
FILIP1	CALN1-gRNA	1.11469	-0.00477533	35683	0.500182	0.991505	1	15.1724	14.6341
FILIP1L	CALN1-gRNA	0.290085	-0.0556436	35413	0.496398	0.700477	1	4.13793	4.87805
FIP1L1	CALN1-gRNA	2.8781	-0.11858	35313.5	0.495003	0.830916	1	39.0805	40.8537
FIRRE	CALN1-gRNA	1.43031	0.437517	37803.5	0.529906	0.0944117	0.954414	20	14.0244
FIS1	CALN1-gRNA	7.93535	-0.0281696	35587	0.498837	0.965155	1	94.2529	94.5122
FITM1	CALN1-gRNA	0.0678116	0.0678116	35998	0.504598	0.218985	0.954414	0.91954	0
FITM2	CALN1-gRNA	0.285481	-0.0120205	35612.5	0.499194	0.93059	1	4.13793	4.26829
FIZ1	CALN1-gRNA	0.759935	0.0187155	35733	0.500883	0.950788	1	10.8046	10.3659
FJX1	CALN1-gRNA	1.85705	-0.0262454	35587	0.498837	0.954649	1	25.5172	26.2195
FKBP10	CALN1-gRNA	2.89664	0.184864	36401.5	0.510254	0.659542	0.994448	39.7701	36.5854
FKBP11	CALN1-gRNA	1.47683	0.122764	36191.5	0.50731	0.694064	1	20.6897	18.9024
FKBP14	CALN1-gRNA	0.721887	-0.154852	34946	0.489851	0.477995	0.954414	10.3448	12.1951
FKBP15	CALN1-gRNA	0.788878	-0.0112703	35674	0.500056	0.997315	1	11.2644	11.5854
FKBP1A	CALN1-gRNA	8.79876	0.179301	36249	0.508116	0.759373	1	99.0805	96.9512
FKBP1B	CALN1-gRNA	2.4927	-0.126583	34910	0.489347	0.636488	0.985935	34.4828	35.9756
FKBP1C	CALN1-gRNA	0.448912	0.0254742	35803	0.501864	0.868115	1	6.43678	6.09756
FKBP2	CALN1-gRNA	5.99003	0.218367	38093	0.533964	0.19634	0.954414	76.092	74.3902
FKBP3	CALN1-gRNA	6.82017	0.0171053	35052.5	0.491344	0.743425	1	84.5977	83.5366
FKBP4	CALN1-gRNA	5.98872	-0.399898	34612.5	0.485177	0.573306	0.963782	75.1724	81.0976
FKBP5	CALN1-gRNA	0.912329	-0.23781	34461.5	0.48306	0.28692	0.954414	12.8736	16.4634
FKBP7	CALN1-gRNA	0.655946	0.261214	37011.5	0.518804	0.135188	0.954414	9.1954	5.4878
FKBP8	CALN1-gRNA	6.44596	0.119403	37969	0.532226	0.221916	0.954414	80.6897	80.4878
FKBP9	CALN1-gRNA	0.112493	-0.185971	34721	0.486698	0.0549876	0.954414	1.6092	4.26829
FKBPL	CALN1-gRNA	0.778682	-0.0602991	35382.5	0.49597	0.781238	1	11.0345	11.5854
FKRP	CALN1-gRNA	0.607149	0.0681036	36102	0.506056	0.633866	0.985189	8.73563	7.31707
FKTN	CALN1-gRNA	0.366732	0.0620508	36006	0.50471	0.638354	0.986217	5.28736	4.26829
FLAD1	CALN1-gRNA	3.1302	0.199009	36544	0.512251	0.606723	0.974703	42.9885	40.2439
FLCN	CALN1-gRNA	0.275926	0.147976	36414	0.510429	0.205906	0.954414	3.90805	1.82927
FLI1	CALN1-gRNA	0.0470568	0.0069842	35700	0.500421	0.911835	1	0.689655	0.609756
FLII	CALN1-gRNA	1.44281	0.207656	36584	0.512812	0.48314	0.954414	20.2299	17.0732
FLNA	CALN1-gRNA	4.07579	-0.330104	33563	0.470465	0.241648	0.954414	53.7931	57.3171
FLNB	CALN1-gRNA	1.4117	0.0718264	36088	0.505859	0.750229	1	20	18.9024
FLNC	CALN1-gRNA	1.72921	-0.413233	33814.5	0.473991	0.195621	0.954414	23.4483	28.6585
FLOT1	CALN1-gRNA	4.64627	-0.366086	33502	0.46961	0.238445	0.954414	61.3793	65.8537
FLOT2	CALN1-gRNA	2.02336	-0.285572	34393.5	0.482107	0.400337	0.954414	28.046	32.3171
FLRT1	CALN1-gRNA	0.0632916	-0.0210905	35562	0.498486	0.741401	1	0.91954	1.21951
FLRT2	CALN1-gRNA	0.324441	0.10146	36212.5	0.507604	0.407535	0.954414	4.5977	3.04878
FLRT3	CALN1-gRNA	0.0986104	-0.0311047	35509.5	0.49775	0.687654	1	1.37931	1.82927
FLT1	CALN1-gRNA	1.19869	-0.16258	34916	0.489431	0.545551	0.955521	16.7816	18.9024
FLT3LG	CALN1-gRNA	0.12842	-0.0858814	35237.5	0.493937	0.364809	0.954414	1.83908	3.04878
FLT4	CALN1-gRNA	0.255586	-0.0437908	35447.5	0.496881	0.724024	1	3.67816	4.26829
FLVCR1	CALN1-gRNA	2.54318	-0.0735488	35513	0.497799	0.922306	1	34.4828	35.3659
FLVCR2	CALN1-gRNA	0.0630373	-0.0634072	35345.5	0.495451	0.356741	0.954414	0.91954	1.82927
FLYWCH1	CALN1-gRNA	0.38533	-0.0827049	35222.5	0.493727	0.56042	0.957925	5.51724	6.70732
FLYWCH2	CALN1-gRNA	2.45078	0.248273	36700	0.514438	0.514707	0.954414	34.023	30.4878
FMC1	CALN1-gRNA	2.47534	-0.0313255	35542	0.498206	0.936289	1	34.023	34.1463
FMN1	CALN1-gRNA	0.0642858	0.0230105	35782.5	0.501577	0.706684	1	0.91954	0.609756
FMN2	CALN1-gRNA	0.29836	0.215629	36798	0.515812	0.0609926	0.954414	4.36782	1.21951
FMNL1	CALN1-gRNA	0.341616	0.118557	36304	0.508887	0.342078	0.954414	4.82759	3.04878
FMNL2	CALN1-gRNA	1.16092	0.23249	36896	0.517185	0.301024	0.954414	16.3218	12.8049
FMNL3	CALN1-gRNA	0.162405	-0.0893181	35193	0.493314	0.366369	0.954414	2.29885	3.65854
FMO4	CALN1-gRNA	0.0804294	-0.0470557	35427	0.496594	0.518432	0.954414	1.14943	1.82927
FMO5	CALN1-gRNA	0.0645386	0.0645386	35998	0.504598	0.218985	0.954414	0.91954	0
FMR1	CALN1-gRNA	1.02159	-0.323179	34026	0.476955	0.169261	0.954414	14.4828	18.9024
FN1	CALN1-gRNA	1.02216	-0.0175616	35621	0.499313	0.966573	1	14.4828	14.6341
FN3K	CALN1-gRNA	1.09317	-0.0105506	35642	0.499608	0.981568	1	15.4023	15.8537
FN3KRP	CALN1-gRNA	1.53198	-0.15923	34803.5	0.487854	0.528473	0.954414	21.6092	23.7805
FNBP1	CALN1-gRNA	1.94371	0.133266	36192.5	0.507324	0.72204	1	27.1264	25
FNBP1L	CALN1-gRNA	5.29592	-0.00778402	35845.5	0.50246	0.925029	1	68.7356	68.9024
FNBP4	CALN1-gRNA	3.82497	-0.395724	34400.5	0.482205	0.476894	0.954414	50.8046	56.7073
FNDC1	CALN1-gRNA	0.0313611	0.0313611	35834	0.502299	0.386259	0.954414	0.45977	0
FNDC10	CALN1-gRNA	0.256071	-0.0432698	35444.5	0.496839	0.72045	1	3.67816	4.26829
FNDC11	CALN1-gRNA	0.0641916	-0.0614643	35347.5	0.495479	0.359717	0.954414	0.91954	1.82927
FNDC3A	CALN1-gRNA	1.39468	-0.478496	33387.5	0.468005	0.092852	0.954414	19.7701	26.2195
FNDC3B	CALN1-gRNA	1.00999	-0.480008	33300.5	0.466786	0.049522	0.954414	14.2529	20.7317
FNDC4	CALN1-gRNA	0.755141	-0.507479	33188	0.465209	0.0222966	0.954414	10.5747	17.6829
FNDC5	CALN1-gRNA	0.702491	-0.243718	34450	0.482899	0.228504	0.954414	9.65517	13.4146
FNIP1	CALN1-gRNA	0.509948	0.0860821	36114	0.506224	0.595776	0.972549	7.35632	6.09756
FNIP2	CALN1-gRNA	0.648077	-0.0783241	35255.5	0.49419	0.666773	0.998915	9.1954	10.3659
FNTA	CALN1-gRNA	3.62626	0.0539391	35426.5	0.496587	0.890078	1	49.1954	48.1707
FNTB	CALN1-gRNA	0.562268	-0.256345	34392	0.482086	0.173339	0.954414	8.04598	11.5854
FO393418.1	CALN1-gRNA	0	0	35670	0.5	1	1	0	0
FO704657.1	CALN1-gRNA	0.0473343	0.00416816	35697	0.500378	0.920769	1	0.689655	0.609756
FOCAD	CALN1-gRNA	0.845711	-0.0915632	35224	0.493748	0.679844	1	11.954	13.4146
FOLR1	CALN1-gRNA	0.127205	0.0421429	35884.5	0.503007	0.609657	0.974703	1.83908	1.21951
FOPNL	CALN1-gRNA	2.62202	-0.432648	33399.5	0.468174	0.167035	0.954414	36.092	41.4634
FOS	CALN1-gRNA	0.748574	0.0982334	36231	0.507864	0.562995	0.958521	10.1149	8.53659
FOSB	CALN1-gRNA	0.0153499	0.0153499	35752	0.501149	0.541684	0.954414	0.229885	0
FOSL1	CALN1-gRNA	0.757338	-0.0707649	35395	0.496145	0.784878	1	10.3448	10.9756
FOSL2	CALN1-gRNA	0.332608	0.156882	36532	0.512083	0.188015	0.954414	4.82759	2.43902
FOXA1	CALN1-gRNA	0.015259	0.015259	35752	0.501149	0.541684	0.954414	0.229885	0
FOXA3	CALN1-gRNA	1.24432	-0.0713303	35407	0.496313	0.834492	1	17.4713	18.2927
FOXB1	CALN1-gRNA	0.455883	-0.23818	34555	0.484371	0.192006	0.954414	6.43678	9.7561
FOXC1	CALN1-gRNA	0.444448	0.149868	36387	0.51005	0.344117	0.954414	6.2069	4.26829
FOXD1	CALN1-gRNA	0.251339	0.128004	36335.5	0.509329	0.246145	0.954414	3.67816	1.82927
FOXD2	CALN1-gRNA	0.015857	0.015857	35752	0.501149	0.541684	0.954414	0.229885	0
FOXE1	CALN1-gRNA	0.0157132	0.0157132	35752	0.501149	0.541684	0.954414	0.229885	0
FOXF1	CALN1-gRNA	0.141008	0.0489593	35964	0.504121	0.504	0.954414	2.06897	1.21951
FOXF2	CALN1-gRNA	0.115313	-0.00946147	35594	0.498935	0.857051	1	1.6092	1.82927
FOXG1	CALN1-gRNA	0	0	35670	0.5	1	1	0	0
FOXH1	CALN1-gRNA	4.69643	0.0382742	36118.5	0.506287	0.806283	1	60	59.7561
FOXJ1	CALN1-gRNA	0.080462	-0.0444044	35434	0.496692	0.530578	0.954414	1.14943	1.82927
FOXJ2	CALN1-gRNA	0.288416	0.0342323	35862	0.502691	0.765385	1	4.13793	3.65854
FOXJ3	CALN1-gRNA	1.18027	0.0543833	36075.5	0.505684	0.739199	1	16.5517	15.8537
FOXK1	CALN1-gRNA	0.376807	-0.275333	34310	0.480936	0.0884252	0.954414	5.28736	9.14634
FOXK2	CALN1-gRNA	0.6613	0.023148	35822	0.502131	0.873802	1	9.42529	9.14634
FOXL2	CALN1-gRNA	0.647351	0.264744	37036.5	0.519155	0.128058	0.954414	9.1954	5.4878
FOXM1	CALN1-gRNA	1.86299	0.0939139	36180	0.507149	0.723545	1	25.5172	24.3902
FOXN2	CALN1-gRNA	1.19305	-0.404861	33730.5	0.472813	0.126996	0.954414	16.5517	22.561
FOXN3	CALN1-gRNA	2.7693	-0.226683	34795.5	0.487742	0.59658	0.972549	37.4713	40.2439
FOXN4	CALN1-gRNA	0.0162146	-0.0270447	35534	0.498094	0.472731	0.954414	0.229885	0.609756
FOXO1	CALN1-gRNA	1.31388	-0.0177434	35736.5	0.500932	0.958875	1	18.3908	18.9024
FOXO3	CALN1-gRNA	1.04472	0.184278	36613	0.513218	0.410817	0.954414	14.9425	12.1951
FOXO4	CALN1-gRNA	0.783694	-0.292379	34245.5	0.480032	0.184531	0.954414	11.0345	15.2439
FOXO6	CALN1-gRNA	0.0316935	0.0316935	35834	0.502299	0.386259	0.954414	0.45977	0
FOXP1	CALN1-gRNA	2.18691	-0.224964	34294	0.480712	0.372683	0.954414	30.1149	32.3171
FOXP2	CALN1-gRNA	0.718017	-0.0940565	35204.5	0.493475	0.643792	0.987248	10.1149	11.5854
FOXP4	CALN1-gRNA	1.2199	-0.381827	33713	0.472568	0.127732	0.954414	17.2414	22.561
FOXRED1	CALN1-gRNA	2.28048	-0.323807	34178.5	0.479093	0.344602	0.954414	31.7241	35.9756
FOXRED2	CALN1-gRNA	0.458022	-0.14658	34932	0.489655	0.377697	0.954414	6.43678	8.53659
FOXS1	CALN1-gRNA	0.0475845	0.0475845	35916	0.503448	0.28773	0.954414	0.689655	0
FP236315.1	CALN1-gRNA	0.0645836	-0.0616589	35349.5	0.495507	0.362709	0.954414	0.91954	1.82927
FP236383.1	CALN1-gRNA	0.0320339	0.0320339	35834	0.502299	0.386259	0.954414	0.45977	0
FP565260.1	CALN1-gRNA	0.381281	0.0751953	36111.5	0.506189	0.543011	0.954711	5.51724	4.26829
FP565260.3	CALN1-gRNA	0	0	35670	0.5	1	1	0	0
FP565260.6	CALN1-gRNA	0	-0.0424554	35452.5	0.496951	0.104187	0.954414	0	0.609756
FPGS	CALN1-gRNA	2.11284	0.157975	36611	0.51319	0.531264	0.954414	28.9655	26.8293
FPGT	CALN1-gRNA	0.256693	0.129324	36330.5	0.509258	0.249714	0.954414	3.67816	1.82927
FRA10AC1	CALN1-gRNA	1.43397	-0.0565393	35567	0.498556	0.938317	1	20	20.7317
FRAS1	CALN1-gRNA	1.19272	-0.342224	34106.5	0.478084	0.216934	0.954414	16.7816	21.3415
FRAT1	CALN1-gRNA	0.386787	0.0949421	36152.5	0.506763	0.506168	0.954414	5.51724	4.26829
FRAT2	CALN1-gRNA	2.96188	-0.218458	34003.5	0.47664	0.320455	0.954414	40	41.4634
FREM1	CALN1-gRNA	0.0488814	-0.0796421	35264	0.494309	0.21321	0.954414	0.689655	1.82927
FREM2	CALN1-gRNA	0.25413	0.0869575	36119	0.506294	0.445448	0.954414	3.67816	2.43902
FRG1	CALN1-gRNA	2.53972	0.111188	36319	0.509097	0.68567	1	34.9425	33.5366
FRMD3	CALN1-gRNA	0.0324338	-0.0100216	35616.5	0.49925	0.818471	1	0.45977	0.609756
FRMD4A	CALN1-gRNA	1.47268	0.260345	37071	0.519638	0.283963	0.954414	20.4598	17.0732
FRMD4B	CALN1-gRNA	0.238746	0.0738947	36046	0.505271	0.512548	0.954414	3.44828	2.43902
FRMD5	CALN1-gRNA	0.287268	-0.0978379	35179.5	0.493124	0.470459	0.954414	4.13793	5.4878
FRMD6	CALN1-gRNA	0.417462	-0.0189178	35616	0.499243	0.945175	1	5.97701	6.09756
FRMD8	CALN1-gRNA	0.322293	-0.141687	34933.5	0.489676	0.310032	0.954414	4.5977	6.70732
FRMPD1	CALN1-gRNA	0.0319083	0.0319083	35834	0.502299	0.386259	0.954414	0.45977	0
FRMPD2	CALN1-gRNA	0.0836916	0.0836916	36080	0.505747	0.168855	0.954414	1.14943	0
FRMPD3	CALN1-gRNA	0.0613351	0.0613351	35998	0.504598	0.218985	0.954414	0.91954	0
FRRS1	CALN1-gRNA	0.064453	0.0217845	35781.5	0.501563	0.709184	1	0.91954	0.609756
FRRS1L	CALN1-gRNA	0.147053	-0.148365	34896	0.489151	0.142563	0.954414	2.06897	4.26829
FRS2	CALN1-gRNA	0.619767	0.058679	36010.5	0.504773	0.709955	1	8.73563	7.92683
FRS3	CALN1-gRNA	0.079837	-0.17752	34772	0.487412	0.0410196	0.954414	1.14943	3.65854
FRY	CALN1-gRNA	0.367791	0.0305696	35836	0.502327	0.819435	1	5.28736	4.87805
FRYL	CALN1-gRNA	1.48107	-0.253251	34561	0.484455	0.412908	0.954414	20.4598	23.7805
FRZB	CALN1-gRNA	0.586806	0.141914	36408	0.510345	0.397659	0.954414	8.27586	6.09756
FSBP	CALN1-gRNA	0.24703	0.0243122	35808	0.501934	0.815042	1	3.44828	3.04878
FSCN1	CALN1-gRNA	6.47676	0.263288	36468.5	0.511193	0.671488	1	81.3793	78.0488
FSD1	CALN1-gRNA	1.86346	-0.24597	34450	0.482899	0.408016	0.954414	25.977	29.2683
FSD1L	CALN1-gRNA	0.244095	0.0376421	35840	0.502383	0.773065	1	3.44828	3.04878
FSIP1	CALN1-gRNA	0.0812103	0.0386953	35865	0.502733	0.550462	0.957412	1.14943	0.609756
FSIP2	CALN1-gRNA	0.128079	-0.0458954	35460	0.497056	0.647639	0.989258	1.83908	2.43902
FST	CALN1-gRNA	3.34087	-0.351748	33771	0.473381	0.270672	0.954414	43.908	47.561
FSTL1	CALN1-gRNA	3.95114	-0.627166	33365.5	0.467697	0.199802	0.954414	51.954	60.9756
FSTL3	CALN1-gRNA	0.279846	-0.0991531	35132	0.492459	0.420188	0.954414	3.90805	5.4878
FSTL4	CALN1-gRNA	0.108777	-0.0267527	35586	0.498823	0.842094	1	1.6092	1.82927
FSTL5	CALN1-gRNA	0.115255	0.0739502	36029	0.505032	0.339746	0.954414	1.6092	0.609756
FTCD	CALN1-gRNA	0.0319085	-0.0501508	35401	0.496229	0.313559	0.954414	0.45977	1.21951
FTCDNL1	CALN1-gRNA	0.0644182	-0.0602326	35350.5	0.495521	0.36421	0.954414	0.91954	1.82927
FTH1	CALN1-gRNA	12.0009	0.079517	37596	0.526997	0.30796	0.954414	100	100
FTL	CALN1-gRNA	12.0341	0.0235315	37464	0.525147	0.342305	0.954414	100	100
FTO	CALN1-gRNA	0.983698	-0.251294	34406.5	0.482289	0.27976	0.954414	13.7931	17.6829
FTSJ1	CALN1-gRNA	2.49757	0.423624	37770	0.529437	0.183247	0.954414	34.4828	28.6585
FTSJ3	CALN1-gRNA	2.96469	-0.0865	35675.5	0.500077	0.997629	1	40.4598	42.0732
FTX	CALN1-gRNA	0.933101	0.117294	36377.5	0.509917	0.517399	0.954414	13.1034	11.5854
FUBP1	CALN1-gRNA	4.02646	0.144894	37108.5	0.520164	0.422506	0.954414	54.023	53.0488
FUBP3	CALN1-gRNA	1.87936	-0.161739	34712	0.486571	0.515003	0.954414	26.2069	28.0488
FUCA1	CALN1-gRNA	0.618477	0.193216	36643	0.513639	0.274082	0.954414	8.73563	6.09756
FUCA2	CALN1-gRNA	1.95768	0.334164	37411	0.524404	0.232391	0.954414	27.1264	23.1707
FUK	CALN1-gRNA	0.0964082	-0.116279	35075.5	0.491667	0.176262	0.954414	1.37931	3.04878
FUNDC1	CALN1-gRNA	2.34476	0.0380393	35768.5	0.501381	0.949973	1	32.1839	31.0976
FUNDC2	CALN1-gRNA	5.83104	0.267778	38349	0.537553	0.152529	0.954414	74.7126	72.561
FUOM	CALN1-gRNA	2.56021	0.118134	36371.5	0.509833	0.662217	0.996382	35.1724	33.5366
FURIN	CALN1-gRNA	0.411241	-0.059356	35353	0.495556	0.684139	1	5.74713	6.70732
FUS	CALN1-gRNA	8.64528	-0.0469423	34391	0.482072	0.49844	0.954414	97.2414	96.9512
FUT1	CALN1-gRNA	0.112839	-0.01044	35600	0.499019	0.868303	1	1.6092	1.82927
FUT10	CALN1-gRNA	0.756649	-0.222405	34558.5	0.48442	0.291667	0.954414	10.8046	14.0244
FUT11	CALN1-gRNA	0.464532	-0.0151234	35656.5	0.499811	0.987309	1	6.66667	6.70732
FUT2	CALN1-gRNA	0.0806995	0.0806995	36080	0.505747	0.168855	0.954414	1.14943	0
FUT4	CALN1-gRNA	0.12951	0.12951	36326	0.509195	0.0808872	0.954414	1.83908	0
FUT8	CALN1-gRNA	1.0512	0.102039	36221	0.507724	0.634316	0.985189	14.9425	13.4146
FUT9	CALN1-gRNA	0.112273	-0.227245	34503	0.483642	0.022494	0.954414	1.6092	4.87805
FUZ	CALN1-gRNA	1.59954	0.454744	37950	0.53196	0.0882713	0.954414	22.5287	15.8537
FXN	CALN1-gRNA	0.535227	0.0674322	36020	0.504906	0.68244	1	7.58621	6.70732
FXR1	CALN1-gRNA	6.24711	0.634399	39117	0.548318	0.0666173	0.954414	80.4598	72.561
FXR2	CALN1-gRNA	1.07998	-0.0404913	35461	0.49707	0.860325	1	15.1724	15.8537
FXYD1	CALN1-gRNA	0.957428	0.273442	37091	0.519919	0.190814	0.954414	13.5632	9.7561
FXYD2	CALN1-gRNA	0.0158867	0.0158867	35752	0.501149	0.541684	0.954414	0.229885	0
FXYD5	CALN1-gRNA	5.6784	0.117213	37278	0.52254	0.389316	0.954414	71.954	71.3415
FXYD6	CALN1-gRNA	2.21404	0.0758078	35999	0.504612	0.830801	1	30.8046	29.2683
FXYD7	CALN1-gRNA	2.63634	-0.34058	34189.5	0.479247	0.363838	0.954414	35.1724	40.2439
FYCO1	CALN1-gRNA	0.208936	-0.046678	35429	0.496622	0.674899	1	2.98851	3.65854
FYN	CALN1-gRNA	1.97682	-0.452552	33266	0.466302	0.112454	0.954414	27.3563	33.5366
FYTTD1	CALN1-gRNA	1.67698	-0.0375877	35509	0.497743	0.909255	1	23.6782	23.7805
FZD1	CALN1-gRNA	0.143332	-0.0690138	35320	0.495094	0.479506	0.954414	2.06897	3.04878
FZD2	CALN1-gRNA	0.979235	0.18712	36575.5	0.512693	0.412564	0.954414	13.7931	10.9756
FZD3	CALN1-gRNA	3.16954	0.112442	36402	0.510261	0.667057	0.99905	42.9885	41.4634
FZD4	CALN1-gRNA	0.19412	0.0173478	35776	0.501486	0.841484	1	2.75862	2.43902
FZD5	CALN1-gRNA	0.559702	-0.0440449	35446	0.49686	0.803367	1	8.04598	8.53659
FZD6	CALN1-gRNA	0.45505	-0.239442	34473	0.483221	0.161315	0.954414	6.43678	9.7561
FZD7	CALN1-gRNA	1.16908	-0.167127	34890.5	0.489073	0.527103	0.954414	16.092	18.9024
FZD8	CALN1-gRNA	0.442162	-0.0332078	35490	0.497477	0.822015	1	6.2069	6.70732
FZD9	CALN1-gRNA	0.0474021	-0.0433435	35480	0.497337	0.524315	0.954414	0.689655	1.21951
FZR1	CALN1-gRNA	0.649597	-0.107257	35188	0.493244	0.613699	0.976298	8.96552	10.3659
G0S2	CALN1-gRNA	0.034122	-0.00615715	35617.5	0.499264	0.821838	1	0.45977	0.609756
G2E3	CALN1-gRNA	2.22452	-0.128743	35113	0.492192	0.71931	1	30.5747	32.3171
G3BP1	CALN1-gRNA	6.734	0.0353598	36087.5	0.505852	0.824789	1	82.5287	82.3171
G3BP2	CALN1-gRNA	5.54645	-0.117393	36204	0.507485	0.775237	1	71.4943	74.3902
G6PC3	CALN1-gRNA	6.07827	-0.148197	35697	0.500378	0.98875	1	77.931	80.4878
G6PD	CALN1-gRNA	1.79925	0.102742	36011	0.50478	0.812232	1	25.2874	23.7805
GAA	CALN1-gRNA	0.843819	-0.233587	34486.5	0.48341	0.281442	0.954414	11.954	15.2439
GAB1	CALN1-gRNA	0.306072	0.00464146	35685	0.50021	0.982651	1	4.36782	4.26829
GAB2	CALN1-gRNA	0.178468	-0.0827837	35251	0.494127	0.441118	0.954414	2.52874	3.65854
GAB3	CALN1-gRNA	0.0152713	0.0152713	35752	0.501149	0.541684	0.954414	0.229885	0
GABARAP	CALN1-gRNA	9.33219	-0.0868099	33068.5	0.463534	0.168458	0.954414	99.3103	98.7805
GABARAPL1	CALN1-gRNA	2.4982	-0.224559	34418	0.48245	0.435438	0.954414	34.023	36.5854
GABARAPL2	CALN1-gRNA	7.77119	-0.0161303	35418	0.496468	0.894029	1	91.2644	91.4634
GABBR1	CALN1-gRNA	0.740215	0.227864	36869	0.516807	0.216172	0.954414	10.5747	7.31707
GABBR2	CALN1-gRNA	1.05865	-0.335206	34034.5	0.477075	0.169567	0.954414	14.2529	18.9024
GABPA	CALN1-gRNA	0.579975	-0.164787	34847.5	0.488471	0.376939	0.954414	8.27586	10.3659
GABPB1	CALN1-gRNA	1.67673	0.494374	38054.5	0.533424	0.0809288	0.954414	23.908	16.4634
GABPB2	CALN1-gRNA	0.206714	-0.0491183	35418	0.496468	0.660939	0.995383	2.98851	3.65854
GABRA2	CALN1-gRNA	0.015979	0.015979	35752	0.501149	0.541684	0.954414	0.229885	0
GABRA5	CALN1-gRNA	0.144064	-0.108012	35111	0.492164	0.274594	0.954414	2.06897	3.65854
GABRB1	CALN1-gRNA	0.0157612	-0.0268204	35534	0.498094	0.472731	0.954414	0.229885	0.609756
GABRB2	CALN1-gRNA	0.0914503	-0.0325825	35505.5	0.497694	0.680272	1	1.37931	1.82927
GABRB3	CALN1-gRNA	3.38652	0.226063	36986	0.518447	0.44531	0.954414	45.7471	42.6829
GABRD	CALN1-gRNA	0.707512	0.222542	36866.5	0.516772	0.206181	0.954414	10.1149	6.70732
GABRG1	CALN1-gRNA	0.0157099	-0.0264099	35534	0.498094	0.472731	0.954414	0.229885	0.609756
GABRG2	CALN1-gRNA	0.127269	-0.0385564	35459	0.497042	0.646071	0.988806	1.83908	2.43902
GABRG3	CALN1-gRNA	0.100336	0.0577557	35946.5	0.503876	0.432418	0.954414	1.37931	0.609756
GABRP	CALN1-gRNA	0.0649554	-0.0622768	35348.5	0.495493	0.361211	0.954414	0.91954	1.82927
GABRQ	CALN1-gRNA	0.14501	0.0600111	35977	0.504303	0.485298	0.954414	2.06897	1.21951
GABRR1	CALN1-gRNA	0.0154222	0.0154222	35752	0.501149	0.541684	0.954414	0.229885	0
GACAT2	CALN1-gRNA	0.160164	0.0249708	35824.5	0.502166	0.746652	1	2.29885	1.82927
GAD1	CALN1-gRNA	0.194594	0.0232189	35779	0.501528	0.837039	1	2.75862	2.43902
GAD2	CALN1-gRNA	0.0319319	-0.00956481	35617.5	0.499264	0.821838	1	0.45977	0.609756
GADD45A	CALN1-gRNA	3.44914	-0.204876	34534	0.484076	0.505135	0.954414	42.5287	43.9024
GADD45B	CALN1-gRNA	1.0598	-0.184689	34851	0.48852	0.477267	0.954414	13.7931	15.8537
GADD45G	CALN1-gRNA	6.37896	-0.135529	34790.5	0.487672	0.634235	0.985189	64.8276	65.2439
GADD45GIP1	CALN1-gRNA	9.18451	0.142835	38517	0.539907	0.131769	0.954414	99.3103	98.7805
GAK	CALN1-gRNA	0.961421	-0.0706663	35331	0.495248	0.765396	1	13.5632	14.6341
GAL	CALN1-gRNA	3.64753	-0.303723	34215.5	0.479612	0.407907	0.954414	47.5862	51.8293
GAL3ST1	CALN1-gRNA	0.163607	0.0223646	35826.5	0.502194	0.743477	1	2.29885	1.82927
GAL3ST3	CALN1-gRNA	0.794084	0.00295178	35658	0.499832	0.991122	1	11.2644	10.9756
GAL3ST4	CALN1-gRNA	0.286951	0.0737579	36053.5	0.505376	0.542423	0.954711	4.13793	3.04878
GALC	CALN1-gRNA	0.499392	-0.00850309	35635	0.499509	0.96744	1	7.12644	7.31707
GALE	CALN1-gRNA	1.28821	0.0342068	35996	0.50457	0.797075	1	18.1609	17.6829
GALK1	CALN1-gRNA	1.63864	0.0252356	35994	0.504542	0.816382	1	22.9885	23.1707
GALK2	CALN1-gRNA	0.536424	-0.0666802	35343	0.495416	0.710814	1	7.58621	8.53659
GALM	CALN1-gRNA	1.14728	-0.0622719	35447	0.496874	0.854878	1	16.092	17.0732
GALNS	CALN1-gRNA	0.879202	0.247793	36958.5	0.518061	0.218613	0.954414	12.4138	9.14634
GALNT1	CALN1-gRNA	1.79613	0.277007	37053.5	0.519393	0.328551	0.954414	25.0575	21.3415
GALNT10	CALN1-gRNA	0.256386	0.127282	36321.5	0.509132	0.256229	0.954414	3.67816	1.82927
GALNT11	CALN1-gRNA	1.04149	-0.119951	35108.5	0.492129	0.634342	0.985189	14.7126	16.4634
GALNT12	CALN1-gRNA	0.386534	0.000217525	35682.5	0.500175	0.987179	1	5.51724	5.4878
GALNT13	CALN1-gRNA	0.385497	-0.335549	33939.5	0.475743	0.0363843	0.954414	5.51724	10.3659
GALNT14	CALN1-gRNA	0.319897	0.0177861	35789.5	0.501675	0.860861	1	4.5977	4.26829
