## Supplementary material for "Convergent and non-additive impact of schizophrenia risk genes in human neurons": SI Data 2 (part 20 of 47)

### Sheet: CALN1-gRNAvsScramble_PrestoPW (continued)
feature	group	avgExpr	logFC	statistic	auc	pval	padj	pct_in	pct_out
GALNT16	CALN1-gRNA	1.58165	0.144885	36531.5	0.512076	0.526036	0.954414	22.069	20.122
GALNT17	CALN1-gRNA	0.641946	-0.170626	34794.5	0.487728	0.370237	0.954414	9.1954	11.5854
GALNT18	CALN1-gRNA	1.7996	0.194801	36551.5	0.512356	0.528271	0.954414	23.908	21.3415
GALNT2	CALN1-gRNA	1.29491	-0.114119	35135	0.492501	0.677337	1	18.1609	20.122
GALNT3	CALN1-gRNA	0.272092	0.228532	36760.5	0.515286	0.0448248	0.954414	3.67816	0.609756
GALNT4	CALN1-gRNA	0.0163398	0.0163398	35752	0.501149	0.541684	0.954414	0.229885	0
GALNT5	CALN1-gRNA	0	-0.0436705	35452.5	0.496951	0.104187	0.954414	0	0.609756
GALNT6	CALN1-gRNA	0.384403	0.0458069	35904	0.50328	0.751046	1	5.51724	4.87805
GALNT7	CALN1-gRNA	1.60102	-0.303114	34274	0.480432	0.317822	0.954414	21.8391	26.8293
GALNT8	CALN1-gRNA	0.166361	0.123827	36276.5	0.508502	0.167687	0.954414	2.29885	0.609756
GALNT9	CALN1-gRNA	0.0316496	-0.0534337	35399	0.496201	0.309968	0.954414	0.45977	1.21951
GALNTL6	CALN1-gRNA	0.0147386	0.0147386	35752	0.501149	0.541684	0.954414	0.229885	0
GALP	CALN1-gRNA	0.0158726	-0.025892	35535	0.498108	0.476004	0.954414	0.229885	0.609756
GALR2	CALN1-gRNA	0.148971	0.021297	35757	0.50122	0.850321	1	2.06897	1.82927
GALR3	CALN1-gRNA	0.016601	0.016601	35752	0.501149	0.541684	0.954414	0.229885	0
GALT	CALN1-gRNA	0.850413	-0.184541	34756	0.487188	0.40557	0.954414	12.1839	14.6341
GAMT	CALN1-gRNA	2.41045	-0.322667	34172	0.479002	0.347808	0.954414	32.8736	37.1951
GAN	CALN1-gRNA	0.896588	0.256433	36942	0.51783	0.227507	0.954414	12.6437	9.14634
GANAB	CALN1-gRNA	2.40619	-0.0320903	35327	0.495192	0.828937	1	33.3333	33.5366
GANC	CALN1-gRNA	0.561277	0.305518	37218	0.521699	0.0612267	0.954414	8.04598	3.65854
GAP43	CALN1-gRNA	2.18876	-0.427014	33763.5	0.473276	0.217553	0.954414	29.4253	34.7561
GAPDH	CALN1-gRNA	13.0122	0.0509007	37665	0.527965	0.290948	0.954414	100	100
GAPDHS	CALN1-gRNA	0.0159369	-0.0245624	35535	0.498108	0.476004	0.954414	0.229885	0.609756
GAPVD1	CALN1-gRNA	1.48241	-0.0172359	35589	0.498865	0.952441	1	21.1494	21.3415
GAR1	CALN1-gRNA	2.8336	-0.0207309	35837.5	0.502348	0.919637	1	38.3908	39.0244
GAREM1	CALN1-gRNA	0.305741	0.0103433	35703	0.500463	0.961126	1	4.36782	4.26829
GAREM2	CALN1-gRNA	0.547145	-0.306847	34126	0.478357	0.0999586	0.954414	7.81609	12.1951
GARNL3	CALN1-gRNA	0	-0.090808	35235	0.493902	0.0213066	0.954414	0	1.21951
GARS	CALN1-gRNA	5.25796	-0.708344	31993	0.448458	0.0485318	0.954414	68.046	76.2195
GART	CALN1-gRNA	2.72796	-0.0377274	35267	0.494351	0.806449	1	37.4713	37.8049
GAS1	CALN1-gRNA	0.273143	-0.0276192	35530	0.498038	0.827909	1	3.90805	4.26829
GAS1RR	CALN1-gRNA	0	-0.0811151	35235	0.493902	0.0213066	0.954414	0	1.21951
GAS2	CALN1-gRNA	0	0	35670	0.5	1	1	0	0
GAS2L1	CALN1-gRNA	0.473986	0.0503806	35918	0.503476	0.759275	1	6.66667	6.09756
GAS2L3	CALN1-gRNA	0.237801	0.111726	36251	0.508144	0.298683	0.954414	3.44828	1.82927
GAS6	CALN1-gRNA	1.41926	0.130007	36366	0.509756	0.592131	0.972368	19.7701	17.6829
GAS7	CALN1-gRNA	0.311386	0.0996237	36147	0.506686	0.457764	0.954414	4.36782	3.04878
GAS8	CALN1-gRNA	0.418635	0.0817084	36068	0.505579	0.599683	0.972549	5.97701	4.87805
GASAL1	CALN1-gRNA	0	-0.0432901	35452.5	0.496951	0.104187	0.954414	0	0.609756
GATA2	CALN1-gRNA	1.81936	-0.536679	33179.5	0.46509	0.0868165	0.954414	23.908	31.0976
GATA3	CALN1-gRNA	0.678851	-0.0161588	35696	0.500364	0.978672	1	9.42529	9.14634
GATA5	CALN1-gRNA	0.692762	-0.128764	35114	0.492206	0.569458	0.962042	9.42529	10.9756
GATAD1	CALN1-gRNA	1.84913	-0.564642	32689	0.458214	0.0454414	0.954414	25.7471	32.9268
GATAD2A	CALN1-gRNA	1.82519	-0.346741	34063	0.477474	0.275732	0.954414	25.5172	30.4878
GATAD2B	CALN1-gRNA	1.08457	-0.301257	34126	0.478357	0.206423	0.954414	15.4023	19.5122
GATB	CALN1-gRNA	1.37862	-0.264934	34424	0.482534	0.35014	0.954414	19.5402	23.1707
GATC	CALN1-gRNA	1.0519	0.0704316	36075.5	0.505684	0.726383	1	14.7126	14.0244
GATD1	CALN1-gRNA	1.39392	-0.029084	35617	0.499257	0.968069	1	19.5402	20.122
GATD3A	CALN1-gRNA	0.546076	-0.0923323	35236.5	0.493923	0.629531	0.98374	7.81609	9.14634
GATD3B	CALN1-gRNA	0.597865	0.119746	36251	0.508144	0.513851	0.954414	8.50575	6.70732
GATM	CALN1-gRNA	0.56671	0.186137	36550	0.512335	0.298069	0.954414	7.81609	5.4878
GBA	CALN1-gRNA	0.370369	-0.149405	34938	0.489739	0.340701	0.954414	5.28736	7.31707
GBA2	CALN1-gRNA	1.02526	-0.113613	35153	0.492753	0.658479	0.993872	14.4828	15.8537
GBE1	CALN1-gRNA	0.339587	-0.383085	33709	0.472512	0.0140121	0.954414	4.82759	10.3659
GBF1	CALN1-gRNA	0.963956	-0.402952	33690	0.472246	0.0932986	0.954414	13.5632	19.5122
GBGT1	CALN1-gRNA	0	-0.0422907	35452.5	0.496951	0.104187	0.954414	0	0.609756
GBP2	CALN1-gRNA	0	-0.0414187	35452.5	0.496951	0.104187	0.954414	0	0.609756
GBX2	CALN1-gRNA	1.28592	-0.207153	34718	0.486655	0.458858	0.954414	17.931	20.7317
GCA	CALN1-gRNA	2.32081	0.403451	38105.5	0.534139	0.113884	0.954414	31.954	26.8293
GCAT	CALN1-gRNA	1.8476	-0.163918	34892	0.489094	0.596214	0.972549	25.977	28.0488
GCC1	CALN1-gRNA	0.518309	0.179498	36594	0.512952	0.258486	0.954414	7.35632	4.87805
GCC2	CALN1-gRNA	4.15154	0.124652	36008	0.504738	0.850233	1	53.5632	51.2195
GCDH	CALN1-gRNA	0.965272	-0.244978	34322	0.481105	0.246582	0.954414	13.7931	17.0732
GCFC2	CALN1-gRNA	1.32821	0.262874	37170	0.521026	0.234428	0.954414	18.8506	15.2439
GCGR	CALN1-gRNA	0.0321922	0.0321922	35834	0.502299	0.386259	0.954414	0.45977	0
GCH1	CALN1-gRNA	0.46727	-0.000478118	35647	0.499678	0.978037	1	6.66667	6.70732
GCHFR	CALN1-gRNA	2.26634	0.0281463	35554.5	0.498381	0.940903	1	31.4943	30.4878
GCK	CALN1-gRNA	0.431269	0.0331612	35821.5	0.502124	0.84408	1	5.97701	5.4878
GCLC	CALN1-gRNA	0.704977	0.111145	36240	0.50799	0.556743	0.957412	10.1149	8.53659
GCLM	CALN1-gRNA	1.8682	-0.203337	34866.5	0.488737	0.585885	0.969438	25.977	29.2683
GCN1	CALN1-gRNA	1.22346	-0.155224	34894	0.489123	0.540127	0.954414	17.4713	19.5122
GCNA	CALN1-gRNA	0.0646319	0.0232571	35782.5	0.501577	0.706684	1	0.91954	0.609756
GCNT1	CALN1-gRNA	0.582078	0.244483	36920	0.517522	0.143548	0.954414	8.27586	4.87805
GCNT2	CALN1-gRNA	0.93467	0.0315058	35835.5	0.50232	0.881891	1	13.3333	12.8049
GCNT4	CALN1-gRNA	0	0	35670	0.5	1	1	0	0
GCSH	CALN1-gRNA	2.32411	-0.0551165	35360.5	0.495662	0.843959	1	32.1839	32.9268
GDA	CALN1-gRNA	0.0830269	0.0830269	36080	0.505747	0.168855	0.954414	1.14943	0
GDAP1	CALN1-gRNA	1.8016	-0.176685	35280.5	0.49454	0.789065	1	25.0575	28.0488
GDAP1L1	CALN1-gRNA	3.98034	-0.326578	34370	0.481777	0.459516	0.954414	47.5862	51.8293
GDAP2	CALN1-gRNA	0.744648	0.109923	36200.5	0.507436	0.592866	0.972441	10.5747	9.14634
GDE1	CALN1-gRNA	2.9394	0.552778	38671.5	0.542073	0.069139	0.954414	40.2299	32.9268
GDF10	CALN1-gRNA	0	0	35670	0.5	1	1	0	0
GDF11	CALN1-gRNA	1.28661	0.0881614	36084.5	0.50581	0.742699	1	18.1609	17.0732
GDF15	CALN1-gRNA	1.8428	0.164204	36475	0.511284	0.554718	0.957412	22.5287	19.5122
GDF5	CALN1-gRNA	0	0	35670	0.5	1	1	0	0
GDF6	CALN1-gRNA	0.076704	-0.0493129	35420	0.496496	0.506431	0.954414	1.14943	1.82927
GDF9	CALN1-gRNA	0.0154222	0.0154222	35752	0.501149	0.541684	0.954414	0.229885	0
GDI1	CALN1-gRNA	3.99904	0.1046	36412.5	0.510408	0.676888	1	52.1839	51.2195
GDI2	CALN1-gRNA	7.66437	0.33613	36717	0.514676	0.579419	0.965792	93.3333	89.0244
GDNF	CALN1-gRNA	0.115106	-0.00971976	35590	0.498879	0.849566	1	1.6092	1.82927
GDPD1	CALN1-gRNA	0.569155	-0.314447	34079.5	0.477705	0.0928441	0.954414	8.04598	12.1951
GDPD2	CALN1-gRNA	0.646056	-0.084211	35178	0.493103	0.606354	0.974703	8.96552	10.3659
GDPD3	CALN1-gRNA	0.0482825	0.0482825	35916	0.503448	0.28773	0.954414	0.689655	0
GDPD5	CALN1-gRNA	0.114328	0.0728314	36030	0.505046	0.338401	0.954414	1.6092	0.609756
GDPGP1	CALN1-gRNA	0	-0.0870482	35235	0.493902	0.0213066	0.954414	0	1.21951
GEM	CALN1-gRNA	0.194746	-0.0976772	35149.5	0.492704	0.364468	0.954414	2.75862	4.26829
GEMIN2	CALN1-gRNA	3.52791	-0.671834	32162.5	0.450834	0.0473705	0.954414	47.8161	56.7073
GEMIN4	CALN1-gRNA	0.791069	-0.0221607	35573	0.49864	0.926089	1	11.2644	11.5854
GEMIN5	CALN1-gRNA	1.0046	-0.0789708	35227.5	0.493797	0.702527	1	14.2529	15.2439
GEMIN6	CALN1-gRNA	2.88534	0.0461029	36146	0.506672	0.774972	1	39.3103	39.0244
GEMIN7	CALN1-gRNA	4.42174	-0.0604974	36640.5	0.513604	0.595132	0.972549	59.0805	60.9756
GEMIN8	CALN1-gRNA	0.907711	-0.0560411	35341	0.495388	0.766142	1	12.8736	13.4146
GEN1	CALN1-gRNA	0.512517	0.149121	36463	0.511116	0.326492	0.954414	7.12644	4.87805
GET4	CALN1-gRNA	3.98094	0.0279526	35342	0.495402	0.85462	1	53.1034	52.439
GFAP	CALN1-gRNA	0.0656849	0.0656849	35998	0.504598	0.218985	0.954414	0.91954	0
GFER	CALN1-gRNA	4.18949	-0.18364	34103.5	0.478042	0.386875	0.954414	56.092	57.9268
GFI1B	CALN1-gRNA	0	-0.0412049	35452.5	0.496951	0.104187	0.954414	0	0.609756
GFM1	CALN1-gRNA	1.49598	-0.32517	34124.5	0.478336	0.262132	0.954414	21.1494	25.6098
GFM2	CALN1-gRNA	0.702451	-0.312456	34116	0.478217	0.130222	0.954414	9.88506	14.0244
GFOD1	CALN1-gRNA	0.605511	0.0843877	36135	0.506518	0.608148	0.974703	8.73563	7.31707
GFOD2	CALN1-gRNA	1.12962	0.197738	36790.5	0.515706	0.34234	0.954414	15.8621	13.4146
GFPT1	CALN1-gRNA	1.54403	0.115238	36321.5	0.509132	0.629581	0.98374	21.6092	20.122
GFPT2	CALN1-gRNA	0.928418	0.16422	36523.5	0.511964	0.432131	0.954414	13.1034	10.9756
GFRA1	CALN1-gRNA	1.71341	0.263458	36880.5	0.516968	0.379824	0.954414	23.4483	19.5122
GFRA2	CALN1-gRNA	0.40235	0.0163173	35745	0.501051	0.921639	1	5.74713	5.4878
GFRA3	CALN1-gRNA	0.126426	0.083991	36105.5	0.506105	0.274372	0.954414	1.83908	0.609756
GFY	CALN1-gRNA	0.162415	-0.00730641	35623	0.499341	0.925048	1	2.29885	2.43902
GGA1	CALN1-gRNA	1.1908	-0.16668	34919.5	0.48948	0.548979	0.957412	16.7816	19.5122
GGA2	CALN1-gRNA	1.63231	-0.143062	35052.5	0.491344	0.660435	0.995128	22.9885	25
GGA3	CALN1-gRNA	0.908088	-0.206581	34609	0.485128	0.347352	0.954414	12.8736	15.8537
GGACT	CALN1-gRNA	0.409933	-0.29949	34201	0.479408	0.0756841	0.954414	5.74713	9.7561
GGCT	CALN1-gRNA	5.15245	-0.699303	32568.5	0.456525	0.0955027	0.954414	66.4368	75.6098
GGCX	CALN1-gRNA	1.83671	-0.00325501	35546	0.498262	0.932156	1	25.7471	25.6098
GGH	CALN1-gRNA	2.07331	0.599745	38804	0.54393	0.0335054	0.954414	29.1954	20.7317
GGN	CALN1-gRNA	0.0806911	0.0806911	36080	0.505747	0.168855	0.954414	1.14943	0
GGNBP2	CALN1-gRNA	3.92596	-0.505625	33512	0.46975	0.229097	0.954414	51.954	59.1463
GGPS1	CALN1-gRNA	0.386841	-0.272555	34312.5	0.480971	0.0929343	0.954414	5.51724	9.14634
GGT1	CALN1-gRNA	0.237793	0.152638	36461	0.511088	0.145663	0.954414	3.44828	1.21951
GGT5	CALN1-gRNA	1.7235	-0.351145	34068	0.477544	0.250342	0.954414	21.8391	26.2195
GGT7	CALN1-gRNA	0.9008	0.0498027	35946	0.503869	0.80084	1	12.8736	12.1951
GHDC	CALN1-gRNA	0.0804569	-0.043472	35433	0.496678	0.528834	0.954414	1.14943	1.82927
GHET1	CALN1-gRNA	0.0636208	0.01504	35778.5	0.501521	0.7167	1	0.91954	0.609756
GHITM	CALN1-gRNA	5.15269	-0.252082	34541.5	0.484181	0.543944	0.954854	67.5862	70.7317
GHRH	CALN1-gRNA	0.0151993	0.0151993	35752	0.501149	0.541684	0.954414	0.229885	0
GHRHR	CALN1-gRNA	0.0324698	-0.0951166	35182.5	0.493167	0.101779	0.954414	0.45977	1.82927
GHRL	CALN1-gRNA	0.0635063	0.0635063	35998	0.504598	0.218985	0.954414	0.91954	0
GHRLOS	CALN1-gRNA	0.0472288	-0.0370939	35481	0.497351	0.526507	0.954414	0.689655	1.21951
GID4	CALN1-gRNA	0.742467	0.0190281	35777.5	0.501507	0.915263	1	10.5747	10.3659
GID8	CALN1-gRNA	4.49033	-0.00267123	36006.5	0.504717	0.854016	1	59.7701	59.7561
GIGYF1	CALN1-gRNA	0.711569	0.102953	36213	0.507611	0.5756	0.964546	10.1149	8.53659
GIGYF2	CALN1-gRNA	2.69847	-0.282394	34276	0.48046	0.398104	0.954414	37.0115	40.8537
GIN1	CALN1-gRNA	0.381956	0.0846283	36114.5	0.506231	0.540271	0.954414	5.51724	4.26829
GINM1	CALN1-gRNA	1.74745	-0.294307	34361.5	0.481658	0.366118	0.954414	24.3678	28.6585
GINS1	CALN1-gRNA	1.14669	-0.181895	34889	0.489052	0.526308	0.954414	16.3218	18.2927
GINS2	CALN1-gRNA	4.38704	0.528492	37026	0.519008	0.452679	0.954414	57.931	50
GINS3	CALN1-gRNA	0.957079	0.0889327	36090.5	0.505894	0.705294	1	13.5632	12.1951
GINS4	CALN1-gRNA	1.20416	-0.345747	33976.5	0.476262	0.184327	0.954414	17.0115	21.9512
GIP	CALN1-gRNA	0.0649936	0.0649936	35998	0.504598	0.218985	0.954414	0.91954	0
GIPC1	CALN1-gRNA	2.61816	0.63658	38946	0.545921	0.0397146	0.954414	36.3218	27.439
GIPC2	CALN1-gRNA	0.031861	-0.052979	35399	0.496201	0.309968	0.954414	0.45977	1.21951
GIPC3	CALN1-gRNA	0.0159685	-0.0762939	35316	0.495038	0.125819	0.954414	0.229885	1.21951
GIPR	CALN1-gRNA	0	0	35670	0.5	1	1	0	0
GIT1	CALN1-gRNA	0.599754	0.00579838	35723	0.500743	0.954204	1	8.50575	8.53659
GIT2	CALN1-gRNA	0.689482	-0.145804	35009	0.490735	0.508281	0.954414	9.88506	11.5854
GJA1	CALN1-gRNA	5.11662	-0.23407	34436.5	0.48271	0.505064	0.954414	64.8276	67.6829
GJA3	CALN1-gRNA	0.0626833	0.0218505	35781.5	0.501563	0.709184	1	0.91954	0.609756
GJB2	CALN1-gRNA	0.0312069	0.0312069	35834	0.502299	0.386259	0.954414	0.45977	0
GJC1	CALN1-gRNA	1.74348	0.175029	36482	0.511382	0.564426	0.959946	24.3678	21.9512
GJC2	CALN1-gRNA	0.0480159	0.0480159	35916	0.503448	0.28773	0.954414	0.689655	0
GK	CALN1-gRNA	0.16087	-0.00462054	35633	0.499481	0.941133	1	2.29885	2.43902
GK5	CALN1-gRNA	0.463085	-0.224066	34549	0.484287	0.194237	0.954414	6.66667	9.7561
GKAP1	CALN1-gRNA	1.56159	-0.289713	34171	0.478988	0.279463	0.954414	21.8391	25
GLA	CALN1-gRNA	1.92025	-0.250643	34313.5	0.480985	0.361723	0.954414	26.6667	29.878
GLB1	CALN1-gRNA	1.12401	-0.218064	34588.5	0.48484	0.376225	0.954414	15.6322	18.9024
GLB1L	CALN1-gRNA	0.0150472	-0.0711391	35316	0.495038	0.125819	0.954414	0.229885	1.21951
GLB1L2	CALN1-gRNA	0.128191	0.0364699	35886	0.503028	0.607152	0.974703	1.83908	1.21951
GLB1L3	CALN1-gRNA	0.502082	-0.224388	34531	0.484034	0.200404	0.954414	7.12644	10.3659
GLCCI1	CALN1-gRNA	0.856983	0.000227054	35692	0.500308	0.984016	1	12.1839	12.1951
GLCE	CALN1-gRNA	1.36647	-0.222816	34711	0.486557	0.466362	0.954414	19.0805	21.9512
GLDC	CALN1-gRNA	1.46471	-0.046123	35468	0.497168	0.879852	1	20.4598	20.7317
GLE1	CALN1-gRNA	0.624017	-0.109657	35166	0.492935	0.597593	0.972549	8.96552	10.3659
GLG1	CALN1-gRNA	3.26635	0.324022	36518	0.511887	0.618552	0.978042	44.1379	39.0244
GLI1	CALN1-gRNA	0.207072	0.0362442	35862	0.502691	0.724477	1	2.98851	2.43902
GLI2	CALN1-gRNA	0.966266	-0.123037	34961	0.490062	0.534346	0.954414	13.5632	15.2439
GLI3	CALN1-gRNA	0.621072	-0.229466	34513	0.483782	0.232701	0.954414	8.73563	12.1951
GLI4	CALN1-gRNA	0.690881	-0.0187176	35657	0.499818	0.989787	1	9.88506	9.7561
GLIDR	CALN1-gRNA	0.838135	-0.0521297	35407.5	0.49632	0.807122	1	11.954	12.8049
GLIPR1	CALN1-gRNA	0.0477313	0.00127842	35697	0.500378	0.920769	1	0.689655	0.609756
GLIPR1L1	CALN1-gRNA	0.132699	0.0922001	36112.5	0.506203	0.266724	0.954414	1.83908	0.609756
GLIPR1L2	CALN1-gRNA	0.0341556	0.0341556	35834	0.502299	0.386259	0.954414	0.45977	0
GLIPR2	CALN1-gRNA	5.05476	0.0912755	36245.5	0.508067	0.754654	1	63.2184	62.1951
GLIS1	CALN1-gRNA	0.133523	0.00599264	35679.5	0.500133	0.983652	1	1.83908	1.82927
GLIS2	CALN1-gRNA	0.287041	-0.179999	34759.5	0.487237	0.195144	0.954414	4.13793	6.70732
GLIS3	CALN1-gRNA	0	-0.0837318	35235	0.493902	0.0213066	0.954414	0	1.21951
GLMN	CALN1-gRNA	1.56749	0.148012	36283.5	0.5086	0.651677	0.989851	22.069	20.122
GLMP	CALN1-gRNA	2.93361	0.216843	37352	0.523577	0.313189	0.954414	40.2299	37.8049
GLO1	CALN1-gRNA	6.22906	0.205127	37977	0.532338	0.219677	0.954414	78.8506	77.439
GLOD4	CALN1-gRNA	4.68877	-0.377338	34172.5	0.479009	0.416368	0.954414	62.069	67.0732
GLP1R	CALN1-gRNA	0	-0.0407225	35452.5	0.496951	0.104187	0.954414	0	0.609756
GLRB	CALN1-gRNA	0	-0.125106	35017.5	0.490854	0.00475135	0.954414	0	1.82927
GLRX	CALN1-gRNA	2.46732	0.558791	38374.5	0.53791	0.0807748	0.954414	33.3333	25
GLRX2	CALN1-gRNA	1.82012	0.0795429	36037	0.505144	0.799151	1	25.5172	24.3902
GLRX3	CALN1-gRNA	5.43094	-0.0246261	37933	0.531721	0.225167	0.954414	70.3448	72.561
GLRX5	CALN1-gRNA	7.72803	-0.00316756	36494.5	0.511557	0.662579	0.996678	93.1034	93.9024
GLS	CALN1-gRNA	1.66775	-0.228276	34620.5	0.485289	0.460933	0.954414	23.4483	26.8293
GLS2	CALN1-gRNA	0.13036	-0.354587	33925.5	0.475547	0.00235365	0.954414	1.83908	6.70732
GLT1D1	CALN1-gRNA	0.0163186	-0.0269977	35534	0.498094	0.472731	0.954414	0.229885	0.609756
GLT8D1	CALN1-gRNA	1.57361	0.336357	37396.5	0.524201	0.198213	0.954414	22.069	17.6829
GLT8D2	CALN1-gRNA	0.0947293	0.0503216	35941.5	0.503806	0.440802	0.954414	1.37931	0.609756
GLTP	CALN1-gRNA	2.1905	0.241075	37142.5	0.520641	0.331001	0.954414	29.8851	26.8293
GLTPD2	CALN1-gRNA	0.0937856	0.0508381	35942.5	0.50382	0.439118	0.954414	1.37931	0.609756
GLUD1	CALN1-gRNA	2.22264	-0.10029	35128	0.492403	0.727031	1	30.8046	32.3171
GLUD2	CALN1-gRNA	0.0321489	-0.00854366	35617.5	0.499264	0.821838	1	0.45977	0.609756
GLUL	CALN1-gRNA	5.57402	-0.187007	34510	0.48374	0.535119	0.954414	72.1839	74.3902
GLYATL1	CALN1-gRNA	0.0166177	-0.0240749	35535	0.498108	0.476004	0.954414	0.229885	0.609756
GLYCTK	CALN1-gRNA	0.496215	-0.0235127	35511	0.497771	0.851245	1	7.12644	7.31707
GLYR1	CALN1-gRNA	1.92635	-0.194714	34682.5	0.486158	0.505857	0.954414	26.6667	29.2683
GM2A	CALN1-gRNA	0.714874	-0.135421	35040	0.491169	0.534197	0.954414	10.1149	12.1951
GMCL1	CALN1-gRNA	1.99179	0.0262171	36045.5	0.505264	0.800858	1	27.5862	27.439
GMDS	CALN1-gRNA	1.14703	-0.326033	34031	0.477026	0.188722	0.954414	16.092	20.7317
GMEB1	CALN1-gRNA	1.43753	0.143204	36349	0.509518	0.606116	0.974703	20.4598	18.2927
GMEB2	CALN1-gRNA	0.429418	0.120505	36260.5	0.508277	0.429484	0.954414	5.97701	4.26829
GMFB	CALN1-gRNA	2.46157	-0.10349	35437	0.496734	0.884455	1	33.7931	35.9756
GMFG	CALN1-gRNA	0.158063	-0.0131006	35612	0.499187	0.907389	1	2.29885	2.43902
GMIP	CALN1-gRNA	1.38638	0.347883	37336	0.523353	0.186615	0.954414	19.0805	14.6341
GMNN	CALN1-gRNA	3.15809	-0.0879144	35189.5	0.493265	0.777503	1	42.069	43.2927
GMPPA	CALN1-gRNA	1.57364	-0.0840192	35260	0.494253	0.766301	1	22.069	23.1707
GMPPB	CALN1-gRNA	1.8378	-0.327217	34023.5	0.47692	0.265144	0.954414	25.7471	30.4878
GMPR	CALN1-gRNA	0.0472834	-0.203907	34608	0.485114	0.00764654	0.954414	0.689655	3.65854
GMPR2	CALN1-gRNA	2.72196	-0.048285	35410	0.496355	0.874804	1	37.7011	38.4146
GMPS	CALN1-gRNA	2.65242	-0.350855	33830	0.474208	0.263438	0.954414	36.5517	40.8537
GNA11	CALN1-gRNA	0.625422	-0.012807	35644	0.499636	0.978318	1	8.96552	9.14634
GNA12	CALN1-gRNA	0.70481	-0.110381	35086.5	0.491821	0.562086	0.958363	10.1149	11.5854
GNA13	CALN1-gRNA	1.01851	0.195618	36618	0.513288	0.40113	0.954414	14.4828	11.5854
GNAI1	CALN1-gRNA	2.04927	-0.525736	33082.5	0.46373	0.0906229	0.954414	27.8161	35.3659
GNAI2	CALN1-gRNA	6.2082	-0.526571	32665	0.457878	0.110136	0.954414	77.931	84.1463
GNAI3	CALN1-gRNA	4.46929	-0.469359	33244.5	0.466001	0.185837	0.954414	59.7701	65.2439
GNAL	CALN1-gRNA	0.307762	0.139939	36376	0.509896	0.261827	0.954414	4.36782	2.43902
GNAO1	CALN1-gRNA	0.959029	0.0746534	36084.5	0.50581	0.710811	1	13.5632	12.8049
GNAQ	CALN1-gRNA	1.91559	0.0717817	36013	0.504808	0.814207	1	26.4368	25
GNAS	CALN1-gRNA	9.11234	-0.0342729	35695	0.50035	0.98965	1	98.8506	98.7805
GNAZ	CALN1-gRNA	0.293053	0.0830173	36072.5	0.505642	0.52258	0.954414	4.13793	3.04878
GNB1	CALN1-gRNA	5.28054	0.259312	36092.5	0.505922	0.820397	1	69.6552	65.2439
GNB1L	CALN1-gRNA	0.537256	0.110077	36238	0.507962	0.50194	0.954414	7.58621	6.09756
GNB2	CALN1-gRNA	6.71234	-0.474332	34508.5	0.483719	0.538196	0.954414	84.3678	90.8537
GNB3	CALN1-gRNA	0.3023	0.130951	36343	0.509434	0.2848	0.954414	4.36782	2.43902
GNB4	CALN1-gRNA	1.35968	0.0404442	36057	0.505425	0.765913	1	19.3103	18.9024
GNB5	CALN1-gRNA	1.28161	0.183661	36722	0.514746	0.398955	0.954414	17.931	15.8537
GNE	CALN1-gRNA	0.212449	0.0386245	35854	0.502579	0.735546	1	2.98851	2.43902
GNG10	CALN1-gRNA	4.0296	0.205956	37088	0.519877	0.427749	0.954414	53.5632	51.2195
GNG11	CALN1-gRNA	0.696738	0.26833	36929	0.517648	0.168625	0.954414	9.42529	6.09756
GNG12	CALN1-gRNA	0.365268	-0.146946	34965	0.490118	0.358822	0.954414	5.28736	7.31707
GNG13	CALN1-gRNA	0.0164386	0.0164386	35752	0.501149	0.541684	0.954414	0.229885	0
GNG2	CALN1-gRNA	0.599526	-0.0864018	35243	0.494015	0.64664	0.988877	8.50575	9.7561
GNG3	CALN1-gRNA	2.71809	-0.0642858	35304.5	0.494877	0.820836	1	35.1724	35.3659
GNG4	CALN1-gRNA	2.74108	-0.124069	34924.5	0.48955	0.649342	0.989604	36.7816	38.4146
GNG5	CALN1-gRNA	10.197	0.0871822	37587	0.526871	0.310227	0.954414	100	100
GNG7	CALN1-gRNA	0.726899	0.165366	36610	0.513176	0.332295	0.954414	10.3448	7.92683
GNG8	CALN1-gRNA	1.17169	0.0202975	35732	0.500869	0.958223	1	15.1724	14.6341
GNGT1	CALN1-gRNA	0.116586	-0.0540035	35380	0.495935	0.50983	0.954414	1.6092	2.43902
GNL1	CALN1-gRNA	1.94214	0.453853	38022	0.532969	0.103388	0.954414	27.1264	20.7317
GNL2	CALN1-gRNA	3.12895	-0.181104	34437	0.482717	0.469902	0.954414	42.5287	44.5122
GNL3	CALN1-gRNA	3.98793	-0.444561	34368	0.481749	0.469668	0.954414	53.1034	59.7561
GNL3L	CALN1-gRNA	0.859822	0.0419838	36005	0.504696	0.753837	1	12.1839	11.5854
GNMT	CALN1-gRNA	0.0159525	0.0159525	35752	0.501149	0.541684	0.954414	0.229885	0
GNPAT	CALN1-gRNA	1.81958	0.00494968	35794	0.501738	0.931835	1	25.2874	25.6098
GNPDA1	CALN1-gRNA	3.15716	-0.60003	32983	0.462335	0.119399	0.954414	42.7586	51.2195
GNPDA2	CALN1-gRNA	0.517215	0.0864882	36146	0.506672	0.569518	0.962042	7.35632	6.09756
GNPNAT1	CALN1-gRNA	1.67392	0.284637	37184	0.521222	0.271985	0.954414	23.4483	19.5122
GNPTAB	CALN1-gRNA	1.13187	0.101992	36089.5	0.50588	0.72483	1	15.8621	14.6341
GNPTG	CALN1-gRNA	2.46638	0.344981	37577	0.526731	0.22686	0.954414	34.2529	29.2683
GNRH1	CALN1-gRNA	0.0164358	0.0164358	35752	0.501149	0.541684	0.954414	0.229885	0
GNS	CALN1-gRNA	1.18968	0.0501489	35942.5	0.50382	0.823078	1	16.5517	15.8537
GOLGA1	CALN1-gRNA	0.569114	-0.275347	34269	0.480362	0.138797	0.954414	8.04598	12.1951
GOLGA2	CALN1-gRNA	2.05627	-0.373951	34151	0.478708	0.321503	0.954414	28.5057	34.1463
GOLGA3	CALN1-gRNA	0.722177	-0.0998012	35244	0.494029	0.674362	1	10.3448	11.5854
GOLGA4	CALN1-gRNA	2.59315	-0.773141	32293	0.452663	0.0401015	0.954414	34.9425	45.122
GOLGA5	CALN1-gRNA	1.01969	-0.120958	35096	0.491954	0.623572	0.980768	14.4828	15.8537
GOLGA6L10	CALN1-gRNA	0.0811745	0.0386148	35861	0.502677	0.55869	0.957925	1.14943	0.609756
GOLGA6L4	CALN1-gRNA	0.273446	0.0161247	35738	0.500953	0.914505	1	3.90805	3.65854
GOLGA6L9	CALN1-gRNA	0.223655	-0.114296	35086.5	0.491821	0.343492	0.954414	3.21839	4.87805
GOLGA7	CALN1-gRNA	3.23558	-0.265362	35073	0.491632	0.729274	1	43.6782	48.1707
GOLGA7B	CALN1-gRNA	0.0161861	-0.0674584	35317	0.495052	0.126893	0.954414	0.229885	1.21951
GOLGA8A	CALN1-gRNA	0.145195	-0.11722	35099	0.491996	0.264414	0.954414	2.06897	3.65854
GOLGA8B	CALN1-gRNA	0.423329	-0.0547313	35423.5	0.496545	0.754914	1	5.97701	6.70732
GOLGB1	CALN1-gRNA	2.55581	0.136252	36610.5	0.513183	0.555642	0.957412	34.4828	32.9268
GOLIM4	CALN1-gRNA	1.81105	-0.191753	34956	0.489992	0.623644	0.980768	25.0575	28.0488
GOLM1	CALN1-gRNA	3.0323	-0.0847613	35483	0.497379	0.91221	1	41.3793	42.6829
GOLPH3	CALN1-gRNA	4.42686	0.0579335	35971	0.504219	0.868826	1	58.6207	57.9268
GOLPH3L	CALN1-gRNA	0.691465	-0.197588	34710	0.486543	0.343395	0.954414	9.88506	12.8049
GOLT1A	CALN1-gRNA	0.211002	0.0839279	36082	0.505775	0.435346	0.954414	2.98851	1.82927
GOLT1B	CALN1-gRNA	2.36796	-0.00363443	36087	0.505845	0.7921	1	32.8736	33.5366
GON4L	CALN1-gRNA	2.02074	-0.303138	34297.5	0.480761	0.364904	0.954414	27.8161	32.3171
GON7	CALN1-gRNA	1.5721	-0.247047	34598	0.484973	0.443073	0.954414	22.2989	25.6098
GOPC	CALN1-gRNA	3.09824	-0.700311	32201	0.451374	0.0435893	0.954414	42.069	50.6098
GORAB	CALN1-gRNA	0.649297	-0.0263307	35565	0.498528	0.912761	1	9.1954	9.7561
GORASP1	CALN1-gRNA	0.471954	-0.0522516	35428	0.496608	0.770196	1	6.66667	7.31707
GORASP2	CALN1-gRNA	3.56435	0.609453	38627.5	0.541456	0.0876359	0.954414	47.8161	40.2439
GOSR1	CALN1-gRNA	3.04755	-0.493261	32942.5	0.461768	0.109844	0.954414	41.3793	47.561
GOSR2	CALN1-gRNA	0.743033	-0.018367	35564	0.498514	0.917028	1	10.5747	10.9756
GOT1	CALN1-gRNA	2.29213	0.0854641	36034	0.505102	0.815047	1	31.7241	30.4878
GOT2	CALN1-gRNA	4.06417	0.0240686	36153	0.50677	0.787955	1	54.023	53.6585
GP1BA	CALN1-gRNA	0	0	35670	0.5	1	1	0	0
GP6	CALN1-gRNA	0.0150472	0.0150472	35752	0.501149	0.541684	0.954414	0.229885	0
GPA33	CALN1-gRNA	0.032062	0.032062	35834	0.502299	0.386259	0.954414	0.45977	0
GPAA1	CALN1-gRNA	2.64652	0.447472	38209	0.53559	0.113658	0.954414	36.3218	30.4878
GPALPP1	CALN1-gRNA	1.14153	0.141504	36337	0.50935	0.577225	0.965536	16.3218	14.0244
GPAM	CALN1-gRNA	0.534993	0.0326087	35858	0.502635	0.828032	1	7.58621	7.31707
GPANK1	CALN1-gRNA	3.71691	-0.131249	35406	0.496299	0.881725	1	50.1149	51.8293
GPAT2	CALN1-gRNA	0.0164017	0.0164017	35752	0.501149	0.541684	0.954414	0.229885	0
GPAT3	CALN1-gRNA	0.0314678	0.0314678	35834	0.502299	0.386259	0.954414	0.45977	0
GPAT4	CALN1-gRNA	1.09063	-0.380162	33691	0.47226	0.108219	0.954414	15.4023	20.7317
GPATCH1	CALN1-gRNA	1.1926	0.339801	37394	0.524166	0.149446	0.954414	17.0115	12.1951
GPATCH11	CALN1-gRNA	0.836245	-0.0754297	35331.5	0.495255	0.752792	1	11.954	12.8049
GPATCH2	CALN1-gRNA	1.35056	-0.133692	35153.5	0.49276	0.693014	1	18.8506	21.3415
GPATCH2L	CALN1-gRNA	1.98487	-0.048565	35194	0.493328	0.750611	1	28.046	28.0488
GPATCH3	CALN1-gRNA	1.32506	0.145655	36332	0.50928	0.60263	0.973463	18.8506	16.4634
GPATCH4	CALN1-gRNA	6.98293	0.518867	37861	0.530712	0.244918	0.954414	84.5977	78.0488
GPATCH8	CALN1-gRNA	2.48361	0.276285	37362	0.523717	0.284404	0.954414	34.023	30.4878
GPBAR1	CALN1-gRNA	0.0316066	0.0316066	35834	0.502299	0.386259	0.954414	0.45977	0
GPBP1	CALN1-gRNA	4.12201	0.0724815	35755.5	0.501198	0.962338	1	55.4023	53.6585
GPBP1L1	CALN1-gRNA	2.05526	-0.216194	34527.5	0.483985	0.453374	0.954414	28.7356	31.7073
GPC1	CALN1-gRNA	1.10804	-0.137625	34978	0.4903	0.56644	0.961	15.4023	17.6829
GPC2	CALN1-gRNA	1.80211	0.0412783	35948.5	0.503904	0.846219	1	25.0575	24.3902
GPC3	CALN1-gRNA	1.16239	0.253999	37068	0.519596	0.23824	0.954414	16.3218	12.8049
GPC4	CALN1-gRNA	2.8817	-0.513945	33123.5	0.464305	0.129793	0.954414	38.8506	45.7317
GPC5	CALN1-gRNA	0	0	35670	0.5	1	1	0	0
GPC6	CALN1-gRNA	0.657423	-0.21221	34656	0.485786	0.306562	0.954414	9.42529	12.1951
GPCPD1	CALN1-gRNA	0.952169	-0.0788435	35311	0.494968	0.751978	1	13.5632	14.6341
GPD1	CALN1-gRNA	0	-0.0421197	35452.5	0.496951	0.104187	0.954414	0	0.609756
GPD1L	CALN1-gRNA	0.129194	0.0446529	35891	0.503098	0.598839	0.972549	1.83908	1.21951
GPD2	CALN1-gRNA	0.611785	-0.0682098	35346	0.495458	0.730256	1	8.73563	9.7561
GPER1	CALN1-gRNA	0.030974	0.030974	35834	0.502299	0.386259	0.954414	0.45977	0
GPHN	CALN1-gRNA	1.32105	0.0815455	36405	0.510303	0.563213	0.95856	18.6207	17.0732
GPI	CALN1-gRNA	4.56391	0.211691	38115	0.534272	0.180308	0.954414	59.7701	58.5366
GPKOW	CALN1-gRNA	1.19626	0.215114	36925	0.517592	0.298307	0.954414	16.7816	14.0244
GPLD1	CALN1-gRNA	0.0643825	-0.0216198	35563	0.4985	0.743722	1	0.91954	1.21951
GPM6A	CALN1-gRNA	0.576198	-0.151537	34911	0.489361	0.410855	0.954414	8.04598	10.3659
GPM6B	CALN1-gRNA	4.10055	0.195538	36603	0.513078	0.602759	0.973463	54.2529	51.8293
GPN1	CALN1-gRNA	2.13902	-0.220086	34665	0.485913	0.514277	0.954414	29.6552	32.9268
GPN2	CALN1-gRNA	1.39958	0.100976	36181.5	0.50717	0.695839	1	20	18.2927
GPN3	CALN1-gRNA	2.98563	-0.346513	33600	0.470984	0.220193	0.954414	40.2299	44.5122
GPNMB	CALN1-gRNA	0.047849	0.00734975	35700	0.500421	0.911835	1	0.689655	0.609756
GPR1	CALN1-gRNA	0.0327084	0.0327084	35834	0.502299	0.386259	0.954414	0.45977	0
GPR107	CALN1-gRNA	0.885032	-0.157408	34907	0.489305	0.489962	0.954414	12.4138	14.6341
GPR108	CALN1-gRNA	1.37939	-0.320886	34036.5	0.477103	0.222032	0.954414	19.5402	23.7805
GPR135	CALN1-gRNA	0.0155673	0.0155673	35752	0.501149	0.541684	0.954414	0.229885	0
GPR137	CALN1-gRNA	1.47647	-0.000608016	35732	0.500869	0.963203	1	20.4598	20.7317
GPR137B	CALN1-gRNA	0.58689	0.370262	37492.5	0.525547	0.0275321	0.954414	8.27586	3.04878
GPR137C	CALN1-gRNA	0.403931	0.275568	37070	0.519624	0.0427721	0.954414	5.74713	1.82927
GPR143	CALN1-gRNA	0.495401	0.238909	36889	0.517087	0.122047	0.954414	7.12644	3.65854
GPR146	CALN1-gRNA	0.0642059	0.0237067	35782.5	0.501577	0.706684	1	0.91954	0.609756
GPR150	CALN1-gRNA	0	0	35670	0.5	1	1	0	0
GPR153	CALN1-gRNA	0.192132	-0.0224474	35560.5	0.498465	0.840988	1	2.75862	3.04878
GPR155	CALN1-gRNA	0.047355	0.0059992	35699	0.500407	0.914812	1	0.689655	0.609756
GPR156	CALN1-gRNA	0.0158718	0.0158718	35752	0.501149	0.541684	0.954414	0.229885	0
GPR157	CALN1-gRNA	0.0804938	-0.00375932	35648	0.499692	0.951236	1	1.14943	1.21951
GPR158	CALN1-gRNA	0.0501761	0.00711827	35699	0.500407	0.914812	1	0.689655	0.609756
GPR160	CALN1-gRNA	0.487389	-0.422387	33552.5	0.470318	0.0205733	0.954414	6.89655	12.8049
GPR161	CALN1-gRNA	0.59893	-0.0913101	35251	0.494127	0.652828	0.990707	8.50575	9.7561
GPR162	CALN1-gRNA	0.707221	0.185111	36670	0.514017	0.2947	0.954414	10.1149	7.31707
GPR173	CALN1-gRNA	0.114853	-0.284759	34283	0.480558	0.00857947	0.954414	1.6092	5.4878
GPR176	CALN1-gRNA	0.804978	0.211324	36761	0.515293	0.281553	0.954414	11.4943	8.53659
GPR180	CALN1-gRNA	0.416303	-0.0897657	35230	0.493832	0.581775	0.966814	5.97701	7.31707
GPR19	CALN1-gRNA	1.26085	-0.1148	35176.5	0.493082	0.69475	1	17.4713	18.2927
GPR20	CALN1-gRNA	0.031861	0.031861	35834	0.502299	0.386259	0.954414	0.45977	0
GPR22	CALN1-gRNA	0	0	35670	0.5	1	1	0	0
GPR26	CALN1-gRNA	0	0	35670	0.5	1	1	0	0
GPR27	CALN1-gRNA	0.178173	0.0944487	36146	0.506672	0.318526	0.954414	2.52874	1.21951
GPR3	CALN1-gRNA	0.109222	-0.0145627	35592	0.498907	0.853307	1	1.6092	1.82927
GPR35	CALN1-gRNA	0	-0.0925603	35235	0.493902	0.0213066	0.954414	0	1.21951
GPR37	CALN1-gRNA	0.192871	-0.0602021	35352	0.495542	0.569753	0.962259	2.75862	3.65854
GPR39	CALN1-gRNA	0.0309019	-0.136795	34962	0.490076	0.0298668	0.954414	0.45977	2.43902
GPR50	CALN1-gRNA	0.166619	-0.10081	35185	0.493202	0.358378	0.954414	2.29885	3.65854
GPR6	CALN1-gRNA	0.0157533	0.0157533	35752	0.501149	0.541684	0.954414	0.229885	0
GPR61	CALN1-gRNA	0	0	35670	0.5	1	1	0	0
GPR63	CALN1-gRNA	0.407471	-0.203887	34677	0.486081	0.219137	0.954414	5.74713	8.53659
GPR68	CALN1-gRNA	0	0	35670	0.5	1	1	0	0
GPR75	CALN1-gRNA	0.0634863	0.0634863	35998	0.504598	0.218985	0.954414	0.91954	0
GPR82	CALN1-gRNA	0.0311834	-0.0111572	35615.5	0.499236	0.815108	1	0.45977	0.609756
GPR85	CALN1-gRNA	0	0	35670	0.5	1	1	0	0
GPR89A	CALN1-gRNA	0.528596	0.19258	36662	0.513905	0.230404	0.954414	7.58621	4.87805
GPR89B	CALN1-gRNA	0.384644	0.0923592	36125.5	0.506385	0.530282	0.954414	5.51724	4.26829
GPRASP1	CALN1-gRNA	0.144152	-0.0220638	35545	0.498248	0.793959	1	2.06897	2.43902
GPRASP2	CALN1-gRNA	0.493359	0.0675883	36044	0.505243	0.651424	0.989823	7.12644	6.09756
GPRC5A	CALN1-gRNA	0	0	35670	0.5	1	1	0	0
GPRC5B	CALN1-gRNA	2.10749	-0.17106	34727	0.486782	0.536812	0.954414	29.1954	31.0976
GPRC5C	CALN1-gRNA	2.71624	-0.295032	34226.5	0.479766	0.378496	0.954414	36.3218	39.6341
GPRIN1	CALN1-gRNA	0.408665	0.18659	36616	0.51326	0.185321	0.954414	5.74713	3.04878
GPRIN3	CALN1-gRNA	0.417882	-0.107293	35171	0.493005	0.532145	0.954414	5.97701	7.31707
GPS1	CALN1-gRNA	3.86574	-0.424137	32389.5	0.454016	0.0671607	0.954414	52.4138	56.7073
GPS2	CALN1-gRNA	1.91259	0.373446	37540.5	0.52622	0.194196	0.954414	26.6667	21.3415
GPSM1	CALN1-gRNA	0.159651	-0.228886	34530.5	0.484027	0.0469863	0.954414	2.29885	5.4878
GPSM2	CALN1-gRNA	0.407503	0.0309583	35803	0.501864	0.861117	1	5.74713	5.4878
GPSM3	CALN1-gRNA	0.482863	-0.120658	35113	0.492192	0.514752	0.954414	6.89655	8.53659
GPT	CALN1-gRNA	0	0	35670	0.5	1	1	0	0
GPT2	CALN1-gRNA	1.10161	0.0276417	35732	0.500869	0.958794	1	15.6322	15.2439
GPX3	CALN1-gRNA	1.21819	-0.201949	34524	0.483936	0.365514	0.954414	17.2414	20.122
GPX4	CALN1-gRNA	9.59222	0.14469	37837.5	0.530383	0.251224	0.954414	99.5402	98.7805
GPX7	CALN1-gRNA	0.830297	0.236806	36849	0.516526	0.247785	0.954414	11.7241	8.53659
GPX8	CALN1-gRNA	1.99249	0.598186	38565	0.54058	0.0444803	0.954414	27.3563	19.5122
GRAMD1A	CALN1-gRNA	2.19813	0.175996	36773	0.515461	0.469992	0.954414	30.3448	28.0488
GRAMD1B	CALN1-gRNA	0.289941	-0.0929258	35190.5	0.493279	0.48048	0.954414	4.13793	5.4878
GRAMD1C	CALN1-gRNA	0.0801258	-0.0184997	35642	0.499608	0.937652	1	1.14943	1.21951
GRAMD2A	CALN1-gRNA	0	0	35670	0.5	1	1	0	0
GRAMD2B	CALN1-gRNA	0.309214	0.0539011	35929	0.503631	0.692829	1	4.36782	3.65854
GRAMD4	CALN1-gRNA	0.261123	-0.0561028	35453.5	0.496965	0.73119	1	3.67816	4.26829
GRASP	CALN1-gRNA	0.623857	0.10067	36182	0.507177	0.572347	0.963424	8.73563	7.31707
GRB10	CALN1-gRNA	1.18556	0.0205545	35737	0.500939	0.956768	1	16.7816	16.4634
GRB14	CALN1-gRNA	0.158732	-0.0609388	35391.5	0.496096	0.586561	0.969601	2.29885	3.04878
GRB2	CALN1-gRNA	4.63817	-0.442905	34156	0.478778	0.410918	0.954414	61.3793	67.6829
GRB7	CALN1-gRNA	0.957101	-0.193261	34817.5	0.48805	0.457189	0.954414	13.3333	16.4634
GREB1	CALN1-gRNA	1.09534	0.477399	38105	0.534132	0.0309841	0.954414	15.6322	8.53659
GREB1L	CALN1-gRNA	0.723901	-0.0881094	35285.5	0.49461	0.702568	1	10.1149	11.5854
GREM1	CALN1-gRNA	0.0312034	-0.0535834	35398	0.496187	0.308183	0.954414	0.45977	1.21951
GREM2	CALN1-gRNA	0.048076	0.000643611	35697	0.500378	0.920769	1	0.689655	0.609756
GRHL1	CALN1-gRNA	0.10946	-0.0170064	35589	0.498865	0.847697	1	1.6092	1.82927
GRHL3	CALN1-gRNA	0.691615	0.340087	37385	0.52404	0.0584272	0.954414	9.65517	4.87805
GRHPR	CALN1-gRNA	4.46997	-0.0888904	34765	0.487314	0.620226	0.978873	59.3103	60.3659
GRIA1	CALN1-gRNA	0.0320181	0.0320181	35834	0.502299	0.386259	0.954414	0.45977	0
GRIA2	CALN1-gRNA	0	0	35670	0.5	1	1	0	0
GRIA3	CALN1-gRNA	0.0651886	-0.11397	35129	0.492417	0.150059	0.954414	0.91954	2.43902
GRIA4	CALN1-gRNA	0.419577	0.127972	36313.5	0.50902	0.389211	0.954414	5.97701	4.26829
GRID1	CALN1-gRNA	0	0	35670	0.5	1	1	0	0
GRID2	CALN1-gRNA	2.33147	-0.124704	35238.5	0.493951	0.783665	1	31.954	33.5366
GRID2IP	CALN1-gRNA	0.0481297	0.00740537	35700	0.500421	0.911835	1	0.689655	0.609756
GRIK1	CALN1-gRNA	0.0310805	0.0310805	35834	0.502299	0.386259	0.954414	0.45977	0
GRIK2	CALN1-gRNA	0.11248	-0.0998199	35162	0.492879	0.268224	0.954414	1.6092	3.04878
GRIK3	CALN1-gRNA	0.0957381	-0.1136	35082.5	0.491765	0.181413	0.954414	1.37931	3.04878
GRIK4	CALN1-gRNA	0.15999	0.0749085	36054	0.505383	0.402793	0.954414	2.29885	1.21951
GRIK5	CALN1-gRNA	0.421476	-0.0511266	35416	0.49644	0.747692	1	5.97701	6.70732
GRIN1	CALN1-gRNA	0.0805814	0.0398888	35864	0.502719	0.552514	0.957412	1.14943	0.609756
GRIN2A	CALN1-gRNA	0.0469792	-0.120508	35047	0.491267	0.0766182	0.954414	0.689655	2.43902
GRIN2B	CALN1-gRNA	0.0470627	-0.119959	35046	0.491253	0.0761461	0.954414	0.689655	2.43902
GRIN2C	CALN1-gRNA	0	-0.0419694	35452.5	0.496951	0.104187	0.954414	0	0.609756
GRIN2D	CALN1-gRNA	0.160871	0.0331031	35838.5	0.502362	0.724519	1	2.29885	1.82927
GRIN3B	CALN1-gRNA	0	0	35670	0.5	1	1	0	0
GRINA	CALN1-gRNA	5.31377	0.586987	37715	0.528666	0.269781	0.954414	68.7356	60.3659
GRIP1	CALN1-gRNA	0.127597	0.00191775	35675.5	0.500077	0.990918	1	1.83908	1.82927
GRIP2	CALN1-gRNA	0.0485044	0.0485044	35916	0.503448	0.28773	0.954414	0.689655	0
GRIPAP1	CALN1-gRNA	2.07187	0.228042	36923	0.517564	0.402483	0.954414	28.9655	25.6098
GRK2	CALN1-gRNA	0.555881	-0.359656	33860.5	0.474636	0.0558687	0.954414	7.81609	12.8049
GRK3	CALN1-gRNA	0.628366	0.0760463	36024	0.504962	0.701515	1	8.96552	7.92683
GRK4	CALN1-gRNA	0.80217	0.0599486	35949.5	0.503918	0.787187	1	11.4943	10.3659
GRK5	CALN1-gRNA	1.12095	-0.134961	34852	0.488534	0.499767	0.954414	15.8621	17.0732
GRK6	CALN1-gRNA	1.44303	-0.0950542	35168.5	0.49297	0.707045	1	20.2299	21.3415
GRM1	CALN1-gRNA	0	0	35670	0.5	1	1	0	0
GRM2	CALN1-gRNA	0.384766	-0.228163	34521	0.483894	0.145003	0.954414	5.28736	8.53659
GRM3	CALN1-gRNA	0.0165191	0.0165191	35752	0.501149	0.541684	0.954414	0.229885	0
GRM4	CALN1-gRNA	0.702195	-0.0725479	35291	0.494687	0.702574	1	9.88506	10.9756
GRM7	CALN1-gRNA	0.0482158	0.0482158	35916	0.503448	0.28773	0.954414	0.689655	0
GRM8	CALN1-gRNA	0.047849	0.047849	35916	0.503448	0.28773	0.954414	0.689655	0
GRN	CALN1-gRNA	2.57142	-0.0529988	35357	0.495613	0.846476	1	35.1724	35.9756
GRPEL1	CALN1-gRNA	3.90843	0.241259	37281.5	0.522589	0.364649	0.954414	52.1839	49.3902
GRPEL2	CALN1-gRNA	0.892939	-0.180999	34739	0.48695	0.404659	0.954414	12.6437	15.2439
GRPR	CALN1-gRNA	0	0	35670	0.5	1	1	0	0
GRSF1	CALN1-gRNA	4.85068	0.352101	36958	0.518054	0.483765	0.954414	63.908	59.1463
GRTP1	CALN1-gRNA	2.03163	-0.462985	33415	0.468391	0.141053	0.954414	28.2759	34.7561
GRWD1	CALN1-gRNA	2.74096	-0.551789	33305	0.466849	0.155641	0.954414	37.2414	45.122
GSC	CALN1-gRNA	0.0297858	0.0297858	35834	0.502299	0.386259	0.954414	0.45977	0
GSDMB	CALN1-gRNA	0.0469982	0.00568321	35699	0.500407	0.914812	1	0.689655	0.609756
GSDMD	CALN1-gRNA	0.22749	-0.00171104	35722.5	0.500736	0.92774	1	3.21839	3.04878
GSDME	CALN1-gRNA	0.242296	0.0744104	36048	0.505299	0.510305	0.954414	3.44828	2.43902
GSE1	CALN1-gRNA	2.81626	-0.306017	33979	0.476297	0.308299	0.954414	37.931	41.4634
GSEC	CALN1-gRNA	0.353485	-0.428451	33546	0.470227	0.00936936	0.954414	5.05747	10.9756
GSG1	CALN1-gRNA	0.0960999	0.00881984	35722	0.500729	0.890919	1	1.37931	1.21951
GSG1L	CALN1-gRNA	0.065098	-0.0633448	35348.5	0.495493	0.361211	0.954414	0.91954	1.82927
GSK3A	CALN1-gRNA	1.14094	-0.197457	34843	0.488408	0.50047	0.954414	15.8621	18.9024
GSK3B	CALN1-gRNA	2.50376	-0.409363	33313.5	0.466968	0.146637	0.954414	34.7126	39.6341
GSKIP	CALN1-gRNA	1.70389	-0.556947	32924	0.461508	0.0595932	0.954414	23.908	31.7073
GSN	CALN1-gRNA	0.689581	-0.0206109	35644	0.499636	0.979167	1	9.88506	9.7561
GSPT1	CALN1-gRNA	6.19239	0.30826	38540.5	0.540237	0.126654	0.954414	79.0805	76.2195
GSPT2	CALN1-gRNA	2.43984	-0.0137584	35383	0.495977	0.857017	1	33.7931	33.5366
GSR	CALN1-gRNA	1.05721	0.258018	37099	0.520031	0.207928	0.954414	14.9425	10.9756
GSS	CALN1-gRNA	2.08033	-0.281095	34710.5	0.48655	0.531252	0.954414	28.9655	32.9268
GSTA4	CALN1-gRNA	2.5511	0.331342	37525.5	0.526009	0.243385	0.954414	34.9425	30.4878
GSTCD	CALN1-gRNA	0.64401	-0.111721	35131	0.492445	0.578419	0.965792	9.1954	10.9756
GSTK1	CALN1-gRNA	2.17978	0.090872	36338.5	0.509371	0.66096	0.995383	29.8851	28.6585
GSTM2	CALN1-gRNA	0.868358	0.0958094	36210.5	0.507576	0.612693	0.975757	12.4138	10.9756
GSTM3	CALN1-gRNA	0.5772	0.0182692	35791.5	0.501703	0.892769	1	8.27586	7.92683
GSTM4	CALN1-gRNA	1.37102	-0.145814	34968.5	0.490167	0.594225	0.972549	19.3103	21.3415
GSTO1	CALN1-gRNA	3.53431	0.552904	38141	0.534637	0.152488	0.954414	47.3563	39.6341
GSTO2	CALN1-gRNA	0.881725	0.271681	37031	0.519078	0.190921	0.954414	12.4138	8.53659
GSTP1	CALN1-gRNA	11.479	0.136849	39765	0.557401	0.0301625	0.954414	100	100
GSTT2B	CALN1-gRNA	0.64123	0.347339	37442.5	0.524846	0.0441963	0.954414	9.1954	4.26829
GSTZ1	CALN1-gRNA	3.65953	0.190303	36013.5	0.504815	0.845215	1	49.6552	46.3415
GSX2	CALN1-gRNA	0.0153499	0.0153499	35752	0.501149	0.541684	0.954414	0.229885	0
GTDC1	CALN1-gRNA	0.391949	-0.0339668	35479	0.497323	0.8014	1	5.51724	6.09756
GTF2A1	CALN1-gRNA	1.44734	0.159607	36766	0.515363	0.403548	0.954414	20.2299	18.2927
GTF2A2	CALN1-gRNA	7.742	-0.0455073	35789.5	0.501675	0.949753	1	93.1034	93.9024
GTF2B	CALN1-gRNA	3.18559	-0.363659	33647.5	0.47165	0.237642	0.954414	42.5287	46.9512
GTF2E1	CALN1-gRNA	0.888631	-0.359894	33961.5	0.476051	0.134135	0.954414	12.6437	17.6829
GTF2E2	CALN1-gRNA	2.45736	0.190917	36560	0.512475	0.574703	0.964546	34.2529	31.0976
GTF2F1	CALN1-gRNA	2.77024	-0.678036	32420.5	0.454451	0.0526783	0.954414	37.931	46.9512
GTF2F2	CALN1-gRNA	3.4877	-0.534151	32618.5	0.457226	0.0826979	0.954414	47.1264	53.6585
GTF2H1	CALN1-gRNA	1.5126	-0.127158	34936	0.489711	0.590181	0.97168	21.3793	22.561
GTF2H2	CALN1-gRNA	1.33789	0.22245	36805.5	0.515917	0.369925	0.954414	18.8506	15.8537
GTF2H2C	CALN1-gRNA	0.852	0.0848282	36118	0.50628	0.672955	1	12.1839	10.9756
GTF2H3	CALN1-gRNA	1.98116	-0.108993	35217	0.49365	0.76085	1	27.1264	28.6585
GTF2H4	CALN1-gRNA	0.127579	-0.128254	35018	0.490861	0.187472	0.954414	1.83908	3.65854
GTF2H5	CALN1-gRNA	4.36723	0.0890885	36245	0.50806	0.751747	1	57.931	57.3171
GTF2I	CALN1-gRNA	7.04656	-0.338472	33072.5	0.46359	0.168696	0.954414	86.6667	89.6341
GTF2IRD1	CALN1-gRNA	0.917641	-0.499497	33165	0.464886	0.0329047	0.954414	13.1034	20.122
GTF2IRD2	CALN1-gRNA	0.116751	0.0727247	36026	0.50499	0.343803	0.954414	1.6092	0.609756
GTF2IRD2B	CALN1-gRNA	0.707126	-0.461357	33359.5	0.467613	0.029342	0.954414	10.1149	16.4634
GTF3A	CALN1-gRNA	4.79237	0.357425	37679.5	0.528168	0.273628	0.954414	62.9885	58.5366
GTF3C1	CALN1-gRNA	2.50949	-0.648446	32397	0.454121	0.0446547	0.954414	34.2529	42.6829
GTF3C2	CALN1-gRNA	1.61101	0.156083	36573.5	0.512665	0.511007	0.954414	22.7586	20.7317
GTF3C3	CALN1-gRNA	1.17856	-0.374359	33896	0.475133	0.161211	0.954414	16.5517	21.9512
GTF3C4	CALN1-gRNA	1.49141	0.409873	37688	0.528287	0.12271	0.954414	21.1494	15.2439
GTF3C5	CALN1-gRNA	3.1803	-0.0841608	35263.5	0.494302	0.812389	1	43.2184	44.5122
GTF3C6	CALN1-gRNA	7.03926	0.126727	36476	0.511298	0.669466	1	88.2759	86.5854
GTPBP1	CALN1-gRNA	0.853576	0.0634753	36090	0.505887	0.692338	1	12.1839	10.9756
GTPBP10	CALN1-gRNA	0.915283	0.225513	36833	0.516302	0.278694	0.954414	13.1034	9.7561
GTPBP2	CALN1-gRNA	0.25725	-0.125194	35030.5	0.491036	0.328833	0.954414	3.67816	5.4878
GTPBP3	CALN1-gRNA	1.62178	-0.446523	33271	0.466372	0.0934588	0.954414	22.9885	29.2683
GTPBP4	CALN1-gRNA	6.26066	-0.0440591	34059	0.477418	0.391545	0.954414	79.0805	78.0488
GTPBP6	CALN1-gRNA	2.84206	-0.0683778	35273.5	0.494442	0.812038	1	39.3103	39.6341
GTPBP8	CALN1-gRNA	2.08578	0.160949	36756.5	0.51523	0.468813	0.954414	28.7356	26.8293
GTSE1	CALN1-gRNA	2.61628	0.24778	37055.5	0.519421	0.385221	0.954414	34.9425	31.7073
GUCA1A	CALN1-gRNA	0.881627	0.194196	36664	0.513933	0.345706	0.954414	12.4138	9.7561
GUCD1	CALN1-gRNA	1.04305	0.173977	36568.5	0.512595	0.430939	0.954414	14.7126	12.1951
GUCY1A2	CALN1-gRNA	0.0624965	-0.0629026	35344.5	0.495437	0.355258	0.954414	0.91954	1.82927
GUCY1B1	CALN1-gRNA	0.231254	-0.160906	34851.5	0.488527	0.193254	0.954414	3.21839	5.4878
GUCY2C	CALN1-gRNA	0.0484992	0.0484992	35916	0.503448	0.28773	0.954414	0.689655	0
GUCY2D	CALN1-gRNA	0.0166876	0.0166876	35752	0.501149	0.541684	0.954414	0.229885	0
GUF1	CALN1-gRNA	1.8237	0.0407181	35949.5	0.503918	0.847134	1	25.7471	25
GUK1	CALN1-gRNA	6.81926	0.000393862	37930	0.531679	0.230842	0.954414	85.0575	86.5854
GULP1	CALN1-gRNA	2.93979	-0.206084	34706.5	0.486494	0.566643	0.961	40	42.6829
GUSB	CALN1-gRNA	1.82679	0.328146	37350	0.523549	0.236623	0.954414	25.5172	20.7317
GVQW2	CALN1-gRNA	0.0948908	0.0530411	35945.5	0.503862	0.434087	0.954414	1.37931	0.609756
GVQW3	CALN1-gRNA	0.193373	-0.01644	35570.5	0.498605	0.855408	1	2.75862	3.04878
GXYLT1	CALN1-gRNA	0.899425	-0.0873436	35374	0.495851	0.789049	1	12.6437	14.0244
GXYLT2	CALN1-gRNA	0.048068	-0.0372541	35481	0.497351	0.526507	0.954414	0.689655	1.21951
GYG1	CALN1-gRNA	2.62629	0.109612	35823	0.502145	0.924937	1	36.3218	34.1463
GYG2	CALN1-gRNA	0.506466	-0.12806	35007	0.490706	0.447377	0.954414	7.12644	9.14634
GYPC	CALN1-gRNA	5.10562	0.293712	36799.5	0.515833	0.541268	0.954414	66.2069	62.1951
GYS1	CALN1-gRNA	0.732062	0.00644582	35725	0.500771	0.95647	1	10.3448	10.3659
GZF1	CALN1-gRNA	0.566913	-0.0859833	35277	0.494491	0.664837	0.997834	8.04598	9.14634
H1F0	CALN1-gRNA	5.16064	-0.500114	33235.5	0.465875	0.187402	0.954414	63.2184	68.2927
H1FX	CALN1-gRNA	7.82535	0.0343745	36737.5	0.514964	0.571993	0.963378	91.4943	92.0732
H2AFJ	CALN1-gRNA	5.11458	-0.34052	33528	0.469975	0.247849	0.954414	65.7471	68.9024
H2AFV	CALN1-gRNA	8.61464	0.200016	37996	0.532604	0.218197	0.954414	96.5517	95.122
H2AFX	CALN1-gRNA	4.9424	0.209929	36838	0.516372	0.524967	0.954414	62.7586	60.3659
H2AFY	CALN1-gRNA	6.11022	-0.0297728	36570.5	0.512623	0.631824	0.984372	77.4713	78.6585
H2AFY2	CALN1-gRNA	4.86334	0.212517	36962	0.51811	0.483197	0.954414	64.1379	61.5854
H2AFZ	CALN1-gRNA	11.2212	0.036034	36912	0.51741	0.510957	0.954414	100	100
H2BFM	CALN1-gRNA	0	0	35670	0.5	1	1	0	0
H3F3A	CALN1-gRNA	11.6102	0.0288713	36296	0.508775	0.740502	1	100	100
H3F3B	CALN1-gRNA	11.6117	-0.0244175	34665	0.485913	0.594822	0.972549	100	100
H3F3C	CALN1-gRNA	0.0795905	-0.0464943	35429	0.496622	0.521887	0.954414	1.14943	1.82927
H6PD	CALN1-gRNA	0.0788037	-0.0074879	35642	0.499608	0.937652	1	1.14943	1.21951
HABP4	CALN1-gRNA	0.913477	0.067114	35978	0.504317	0.778281	1	12.8736	12.1951
HACD1	CALN1-gRNA	1.83431	0.0742213	36023.5	0.504955	0.805475	1	25.2874	23.7805
HACD2	CALN1-gRNA	1.4283	-0.190148	34613.5	0.485191	0.431163	0.954414	20.2299	22.561
HACD3	CALN1-gRNA	6.51176	-0.0964679	34688	0.486235	0.602063	0.972957	80.9195	81.7073
HACE1	CALN1-gRNA	0.37116	-0.220494	34535.5	0.484097	0.150147	0.954414	5.28736	8.53659
HACL1	CALN1-gRNA	1.47253	-0.15485	35087	0.491828	0.667006	0.99905	20.9195	22.561
HADH	CALN1-gRNA	2.5363	-0.0641817	35437	0.496734	0.885297	1	34.9425	35.9756
HADHA	CALN1-gRNA	5.39592	0.112789	35767	0.50136	0.958696	1	70.5747	68.9024
HADHB	CALN1-gRNA	2.17787	0.341416	37569	0.526619	0.20993	0.954414	30.1149	26.2195
HAGH	CALN1-gRNA	2.55677	-0.626611	32935	0.461662	0.0951414	0.954414	34.7126	43.9024
HAGHL	CALN1-gRNA	0.733294	0.0464189	35894	0.50314	0.821608	1	10.3448	9.7561
HAGLR	CALN1-gRNA	0	0	35670	0.5	1	1	0	0
HAL	CALN1-gRNA	0.0153339	-0.0258086	35534	0.498094	0.472731	0.954414	0.229885	0.609756
HAMP	CALN1-gRNA	0.0480295	0.00679649	35699	0.500407	0.914812	1	0.689655	0.609756
HAND1	CALN1-gRNA	0.449277	0.0241726	35687	0.500238	0.983079	1	5.97701	6.09756
HAND2	CALN1-gRNA	0.0603519	-0.0279722	35559	0.498444	0.734453	1	0.91954	1.21951
HAP1	CALN1-gRNA	0.178174	-0.165157	34847	0.488464	0.151445	0.954414	2.52874	4.87805
HAPLN1	CALN1-gRNA	0.374508	0.118617	36242	0.508018	0.415869	0.954414	5.28736	3.65854
HAPLN2	CALN1-gRNA	0.0653936	-0.0695637	35342.5	0.495409	0.352305	0.954414	0.91954	1.82927
HAPLN3	CALN1-gRNA	0.355923	0.140231	36374.5	0.509875	0.299764	0.954414	5.05747	3.04878
HAPLN4	CALN1-gRNA	0.356618	-0.0677784	35303	0.494856	0.618505	0.978042	5.05747	6.09756
HARBI1	CALN1-gRNA	0.23822	-0.0582208	35371	0.495809	0.627663	0.983433	3.44828	4.26829
HARS	CALN1-gRNA	3.65067	0.262794	36601	0.51305	0.594658	0.972549	48.7356	45.122
HARS2	CALN1-gRNA	1.16833	-0.446022	33473	0.469204	0.0838598	0.954414	16.3218	23.1707
HAS1	CALN1-gRNA	0	0	35670	0.5	1	1	0	0
HAS2	CALN1-gRNA	0.193473	-0.0535217	35370	0.495795	0.591827	0.972368	2.75862	3.65854
HAS3	CALN1-gRNA	0.316215	-0.151327	34889.5	0.489059	0.281997	0.954414	4.5977	6.70732
HASPIN	CALN1-gRNA	0.54599	0.206593	36767	0.515377	0.189669	0.954414	7.81609	4.87805
HAT1	CALN1-gRNA	2.94333	0.456931	37769	0.529422	0.203755	0.954414	40	33.5366
HAUS1	CALN1-gRNA	3.59571	0.143228	36504.5	0.511698	0.634224	0.985189	48.7356	46.9512
HAUS2	CALN1-gRNA	2.12698	-0.237625	34289	0.480642	0.36921	0.954414	29.6552	32.3171
HAUS3	CALN1-gRNA	0.385626	-0.00488774	35674.5	0.500063	0.995726	1	5.51724	5.4878
HAUS4	CALN1-gRNA	1.84832	0.0999138	36290.5	0.508698	0.667624	0.999249	25.7471	24.3902
HAUS5	CALN1-gRNA	0.794314	0.0118035	35830	0.502243	0.877346	1	11.2644	10.9756
HAUS6	CALN1-gRNA	1.63916	-0.21991	34751	0.487118	0.515327	0.954414	22.9885	26.2195
HAUS7	CALN1-gRNA	0.0476673	0.0476673	35916	0.503448	0.28773	0.954414	0.689655	0
HAUS8	CALN1-gRNA	1.37597	0.0648856	36032.5	0.505081	0.779612	1	19.3103	18.2927
HAX1	CALN1-gRNA	5.84289	0.0475323	35790	0.501682	0.949157	1	75.4023	74.3902
HBEGF	CALN1-gRNA	0.21356	-0.0441975	35436	0.49672	0.683842	1	2.98851	3.65854
HBP1	CALN1-gRNA	1.93022	-0.256432	34332.5	0.481252	0.367468	0.954414	26.4368	29.878
HBS1L	CALN1-gRNA	2.75986	0.250338	36917.5	0.517487	0.44722	0.954414	38.3908	34.7561
HBZ	CALN1-gRNA	0.0318872	0.0318872	35834	0.502299	0.386259	0.954414	0.45977	0
HCCS	CALN1-gRNA	2.47326	0.742743	39167	0.549019	0.024444	0.954414	34.2529	23.7805
HCFC1	CALN1-gRNA	2.80645	-0.251891	34902	0.489235	0.643692	0.987248	37.931	41.4634
HCFC1R1	CALN1-gRNA	5.90953	0.273539	36878.5	0.51694	0.518782	0.954414	75.1724	71.3415
HCFC2	CALN1-gRNA	0.111432	-0.0139714	35596	0.498963	0.860799	1	1.6092	1.82927
HCG14	CALN1-gRNA	0.0481979	0.0481979	35916	0.503448	0.28773	0.954414	0.689655	0
HCG17	CALN1-gRNA	0	-0.0423973	35452.5	0.496951	0.104187	0.954414	0	0.609756
HCG18	CALN1-gRNA	1.60598	-0.384235	33856	0.474572	0.200134	0.954414	22.5287	28.0488
HCG20	CALN1-gRNA	0	0	35670	0.5	1	1	0	0
HCG25	CALN1-gRNA	0.0330405	-0.00735947	35617.5	0.499264	0.821838	1	0.45977	0.609756
HCK	CALN1-gRNA	0.14398	0.0176824	35756	0.501205	0.852032	1	2.06897	1.82927
HCLS1	CALN1-gRNA	0	0	35670	0.5	1	1	0	0
HCN1	CALN1-gRNA	0.0158333	-0.151606	34883	0.488968	0.00822748	0.954414	0.229885	2.43902
HCN2	CALN1-gRNA	0.0942969	0.0942969	36162	0.506897	0.131354	0.954414	1.37931	0
HCN3	CALN1-gRNA	0.174134	0.132278	36356	0.509616	0.134788	0.954414	2.52874	0.609756
HCN4	CALN1-gRNA	0.142797	-0.0649209	35327	0.495192	0.48835	0.954414	2.06897	3.04878
HCRTR1	CALN1-gRNA	0.0321767	0.0321767	35834	0.502299	0.386259	0.954414	0.45977	0
HCRTR2	CALN1-gRNA	0.0944847	0.0519436	35943.5	0.503834	0.437437	0.954414	1.37931	0.609756
HCST	CALN1-gRNA	0.410791	0.027022	35787	0.50164	0.877747	1	5.74713	5.4878
HDAC1	CALN1-gRNA	2.76925	-0.128965	35393	0.496117	0.867497	1	38.1609	40.2439
HDAC10	CALN1-gRNA	0.389529	0.219765	36770	0.515419	0.111464	0.954414	5.51724	2.43902
HDAC11	CALN1-gRNA	0.222817	-0.157134	34868.5	0.488765	0.202673	0.954414	3.21839	5.4878
HDAC2	CALN1-gRNA	8.55712	-0.184687	33324.5	0.467122	0.21437	0.954414	97.0115	98.1707
HDAC3	CALN1-gRNA	3.51093	-0.116483	35621	0.499313	0.977892	1	47.3563	49.3902
HDAC4	CALN1-gRNA	0.601005	-0.134945	35020	0.490889	0.488791	0.954414	8.50575	10.3659
HDAC5	CALN1-gRNA	1.7622	-0.0372391	35534.5	0.498101	0.924404	1	24.3678	24.3902
HDAC6	CALN1-gRNA	0.528715	-0.335101	34040	0.477152	0.0798574	0.954414	7.58621	12.1951
HDAC7	CALN1-gRNA	0.894229	-0.214876	34551	0.484315	0.319074	0.954414	12.6437	15.8537
HDAC8	CALN1-gRNA	1.78703	-0.0700951	35176	0.493075	0.732504	1	25.2874	25.6098
HDAC9	CALN1-gRNA	0.669569	-0.129748	35088	0.491842	0.551526	0.957412	9.42529	10.9756
HDDC2	CALN1-gRNA	5.25768	0.163665	37472.5	0.525266	0.331932	0.954414	68.2759	67.0732
HDDC3	CALN1-gRNA	2.37766	0.0248237	35516.5	0.497848	0.92274	1	33.1034	32.3171
HDGF	CALN1-gRNA	6.07953	0.0405447	35631	0.499453	0.983642	1	77.7011	76.8293
HDGFL2	CALN1-gRNA	4.98749	0.11392	36038.5	0.505165	0.842166	1	65.5172	64.0244
HDGFL3	CALN1-gRNA	5.87131	-0.044685	34706.5	0.486494	0.607518	0.974703	75.6322	75.6098
HDHD2	CALN1-gRNA	0.849871	-0.318842	34016	0.476815	0.136521	0.954414	11.954	16.4634
HDHD3	CALN1-gRNA	0.989705	0.000180024	35685.5	0.500217	0.98945	1	13.7931	14.0244
HDHD5	CALN1-gRNA	3.95939	-0.27063	33453	0.468923	0.216885	0.954414	53.3333	56.0976
HDLBP	CALN1-gRNA	6.24663	-0.268209	34307.5	0.480901	0.468886	0.954414	78.6207	81.7073
HDX	CALN1-gRNA	0.61987	0.227054	36908	0.517354	0.164001	0.954414	8.96552	5.4878
HEATR1	CALN1-gRNA	1.24253	-0.361754	34200.5	0.479401	0.254481	0.954414	17.2414	23.1707
HEATR3	CALN1-gRNA	0.874361	-0.106304	35142.5	0.492606	0.631357	0.984337	12.4138	14.0244
HEATR5A	CALN1-gRNA	0.559404	0.137931	36385.5	0.510029	0.407468	0.954414	8.04598	6.09756
HEATR5B	CALN1-gRNA	0.350953	-0.2438	34420	0.482478	0.108256	0.954414	5.05747	8.53659
HEATR6	CALN1-gRNA	1.28529	0.382357	37686	0.528259	0.100382	0.954414	18.1609	12.8049
HEBP1	CALN1-gRNA	2.50933	0.215472	36864	0.516737	0.452915	0.954414	34.4828	31.7073
HEBP2	CALN1-gRNA	4.95991	0.0139404	34346	0.481441	0.473764	0.954414	65.2874	64.0244
HECA	CALN1-gRNA	0.0479377	-0.0762275	35266	0.494337	0.215476	0.954414	0.689655	1.82927
HECTD1	CALN1-gRNA	2.58721	-0.536681	32708	0.458481	0.0706971	0.954414	35.4023	42.0732
HECTD2	CALN1-gRNA	0.626196	-0.0178779	35567	0.498556	0.913009	1	8.96552	9.14634
HECTD3	CALN1-gRNA	0.851765	0.15002	36547	0.512293	0.402489	0.954414	12.1839	9.7561
HECTD4	CALN1-gRNA	1.0972	-0.0210519	35648	0.499692	0.985589	1	15.4023	15.8537
HECW1	CALN1-gRNA	0.14694	-0.0628984	35327	0.495192	0.48835	0.954414	2.06897	3.04878
HECW2	CALN1-gRNA	0.399991	-0.106806	35115	0.49222	0.481655	0.954414	5.74713	7.31707
HEG1	CALN1-gRNA	1.09595	0.218341	36746	0.515083	0.352739	0.954414	15.4023	12.1951
HELB	CALN1-gRNA	0.542989	0.208119	36736	0.514943	0.202493	0.954414	7.81609	4.87805
HELLS	CALN1-gRNA	4.7827	-0.171639	34516.5	0.483831	0.52997	0.954414	61.3793	63.4146
HELQ	CALN1-gRNA	0.741451	-0.198018	34713	0.486585	0.357838	0.954414	10.5747	13.4146
HELZ	CALN1-gRNA	1.77811	-0.340154	33960	0.47603	0.241892	0.954414	25.0575	29.2683
HELZ2	CALN1-gRNA	0.383758	0.0309018	35870	0.502803	0.786341	1	5.51724	4.87805
HEMK1	CALN1-gRNA	0.507466	-0.251109	34417	0.482436	0.162908	0.954414	7.12644	10.9756
HEPACAM2	CALN1-gRNA	0	-0.0435754	35452.5	0.496951	0.104187	0.954414	0	0.609756
HEPH	CALN1-gRNA	0.671781	0.0964075	36140	0.506588	0.6168	0.976949	9.42529	7.92683
HERC1	CALN1-gRNA	1.38284	-0.498971	33209.5	0.46551	0.0683674	0.954414	19.3103	26.2195
HERC2	CALN1-gRNA	3.50503	-0.520396	32700.5	0.458375	0.0915385	0.954414	47.3563	53.6585
HERC3	CALN1-gRNA	0.0323243	-0.134341	34964	0.490104	0.0303331	0.954414	0.45977	2.43902
HERC4	CALN1-gRNA	1.02064	0.214537	36811.5	0.516001	0.309436	0.954414	14.2529	11.5854
HERC5	CALN1-gRNA	0.581189	-0.011244	35629	0.499425	0.964343	1	8.27586	8.53659
HERC6	CALN1-gRNA	0.0808175	0.0382578	35863	0.502705	0.554569	0.957412	1.14943	0.609756
HERPUD1	CALN1-gRNA	1.78212	0.156307	36504	0.51169	0.555971	0.957412	24.5977	22.561
HERPUD2	CALN1-gRNA	1.08056	0.351938	37407.5	0.524355	0.12571	0.954414	15.1724	10.3659
HES1	CALN1-gRNA	1.94608	-0.238229	34728.5	0.486803	0.520406	0.954414	25.7471	28.0488
HES2	CALN1-gRNA	0.178328	-0.380061	33775	0.473437	0.00315501	0.954414	2.52874	7.92683
HES3	CALN1-gRNA	2.9542	-0.00407648	35686	0.500224	0.992501	1	38.1609	37.8049
HES4	CALN1-gRNA	5.96035	0.390938	37850.5	0.530565	0.243496	0.954414	73.7931	69.5122
HES5	CALN1-gRNA	1.11852	-0.373531	34131.5	0.478434	0.188107	0.954414	13.7931	17.6829
HES6	CALN1-gRNA	7.2072	0.180621	36492	0.511522	0.659853	0.99456	71.954	70.122
HES7	CALN1-gRNA	0.312268	-0.00705016	35686	0.500224	0.981454	1	4.36782	4.26829
HESX1	CALN1-gRNA	0.144154	-0.0680676	35315	0.495024	0.473243	0.954414	2.06897	3.04878
HEXA	CALN1-gRNA	0.646745	-0.154833	34896.5	0.489158	0.428607	0.954414	9.1954	11.5854
HEXB	CALN1-gRNA	1.1272	-0.200131	34787.5	0.48763	0.472145	0.954414	15.8621	18.9024
HEXDC	CALN1-gRNA	1.16642	0.446524	37934.5	0.531742	0.0526842	0.954414	16.5517	10.3659
HEXIM1	CALN1-gRNA	1.70939	0.246821	37101	0.520059	0.304525	0.954414	23.908	20.7317
HEXIM2	CALN1-gRNA	1.04455	-0.0379856	35561.5	0.498479	0.92636	1	14.7126	15.2439
HEY1	CALN1-gRNA	0.606212	-0.0453476	35657	0.499818	0.988784	1	8.04598	7.92683
HEY2	CALN1-gRNA	0.634241	0.0210213	35776	0.501486	0.909714	1	8.96552	8.53659
HEYL	CALN1-gRNA	0.215116	-0.0498934	35426	0.49658	0.67108	1	2.98851	3.65854
HFE	CALN1-gRNA	0.0324645	0.0324645	35834	0.502299	0.386259	0.954414	0.45977	0
HFM1	CALN1-gRNA	0.161135	-0.00234994	35636	0.499523	0.945964	1	2.29885	2.43902
HGFAC	CALN1-gRNA	0.047631	0.047631	35916	0.503448	0.28773	0.954414	0.689655	0
HGH1	CALN1-gRNA	0.773074	-0.0476404	35423.5	0.496545	0.811855	1	11.0345	11.5854
HGS	CALN1-gRNA	1.74165	-0.0477058	35452	0.496944	0.879099	1	24.5977	25
HGSNAT	CALN1-gRNA	0.368701	0.114083	36246.5	0.508081	0.412207	0.954414	5.28736	3.65854
HHAT	CALN1-gRNA	0.018876	-0.19206	34667	0.485941	0.00208793	0.954414	0.229885	3.04878
HHATL	CALN1-gRNA	0.180061	0.00954275	35701	0.500435	0.952423	1	2.52874	2.43902
HHEX	CALN1-gRNA	0.424221	0.120004	36283.5	0.5086	0.411717	0.954414	5.97701	4.26829
HHIP	CALN1-gRNA	0.0670257	-0.0169181	35565	0.498528	0.74837	1	0.91954	1.21951
HHIPL1	CALN1-gRNA	0.127799	0.127799	36326	0.509195	0.0808872	0.954414	1.83908	0
HHLA1	CALN1-gRNA	0.241901	0.069758	36025	0.504976	0.53641	0.954414	3.44828	2.43902
HHLA3	CALN1-gRNA	1.56869	0.309779	37357	0.523647	0.207255	0.954414	21.8391	17.6829
HIBADH	CALN1-gRNA	2.15488	-0.582414	33155	0.464746	0.108627	0.954414	29.8851	38.4146
HIBCH	CALN1-gRNA	1.51673	0.0613804	36141	0.506602	0.726598	1	21.1494	20.7317
HIC1	CALN1-gRNA	0.0638766	-0.0196721	35562	0.498486	0.741401	1	0.91954	1.21951
HIC2	CALN1-gRNA	3.34942	-0.332706	34326	0.481161	0.439317	0.954414	45.0575	50
HID1	CALN1-gRNA	0.29679	-0.0367901	35421	0.49651	0.709388	1	4.13793	4.87805
HIF1A	CALN1-gRNA	4.83506	0.0838602	36566.5	0.512567	0.62677	0.983216	63.908	62.8049
HIF1AN	CALN1-gRNA	1.70694	0.123424	36480.5	0.511361	0.564121	0.959714	23.908	22.561
HIF3A	CALN1-gRNA	0.274202	-0.12138	35092	0.491898	0.386444	0.954414	3.90805	5.4878
HIGD1A	CALN1-gRNA	1.36108	-0.323776	34172	0.479002	0.259765	0.954414	19.0805	23.7805
HIGD1B	CALN1-gRNA	0.0156681	0.0156681	35752	0.501149	0.541684	0.954414	0.229885	0
HIGD2A	CALN1-gRNA	8.56717	-0.0795398	34548	0.484272	0.552636	0.957412	97.2414	98.1707
HIKESHI	CALN1-gRNA	5.75438	-0.120965	37274	0.522484	0.391897	0.954414	73.5632	76.8293
HILPDA	CALN1-gRNA	3.06709	-0.127032	35213	0.493594	0.786597	1	40.6897	42.6829
HINFP	CALN1-gRNA	1.26878	0.112105	36381.5	0.509973	0.569949	0.962259	17.931	16.4634
HINT1	CALN1-gRNA	10.768	0.0135011	36371.5	0.509833	0.710515	1	100	100
HINT2	CALN1-gRNA	5.97846	0.190753	37279.5	0.522561	0.391146	0.954414	77.0115	75
HINT3	CALN1-gRNA	0.629348	0.0303023	35823	0.502145	0.869795	1	8.96552	8.53659
HIP1	CALN1-gRNA	2.95399	0.247428	36613	0.513218	0.571413	0.962695	40.4598	36.5854
HIP1R	CALN1-gRNA	0.288859	-0.00318107	35658.5	0.499839	0.986589	1	4.13793	4.26829
HIPK1	CALN1-gRNA	0.885932	-0.149594	34939	0.489753	0.510686	0.954414	12.6437	14.6341
HIPK2	CALN1-gRNA	1.57131	-0.000331045	35706	0.500505	0.979266	1	21.8391	21.9512
HIPK3	CALN1-gRNA	0.339357	-0.0873979	35239	0.493959	0.552657	0.957412	4.82759	6.09756
HIRA	CALN1-gRNA	0.255987	-0.171165	34802	0.487833	0.193259	0.954414	3.67816	6.09756
HIRIP3	CALN1-gRNA	2.43371	0.255518	37078.5	0.519743	0.369777	0.954414	33.3333	29.878
HIST1H1B	CALN1-gRNA	2.22603	-0.21151	34645	0.485632	0.507467	0.954414	30.5747	31.7073
HIST1H1C	CALN1-gRNA	2.32627	-0.647794	32528.5	0.455964	0.0471853	0.954414	31.2644	38.4146
HIST1H1D	CALN1-gRNA	4.42169	-0.334368	34452.5	0.482934	0.501943	0.954414	56.092	59.7561
HIST1H1E	CALN1-gRNA	3.31567	-0.533802	33006.5	0.462665	0.123673	0.954414	43.6782	50.6098
HIST1H1T	CALN1-gRNA	0.0791809	0.0791809	36080	0.505747	0.168855	0.954414	1.14943	0
HIST1H2AB	CALN1-gRNA	0.334073	0.0645228	35997	0.504584	0.624377	0.98124	4.5977	3.65854
HIST1H2AC	CALN1-gRNA	2.40269	-0.733843	32632	0.457415	0.0510198	0.954414	29.1954	37.8049
HIST1H2AE	CALN1-gRNA	0.594742	-0.332333	34048.5	0.477271	0.0918111	0.954414	8.27586	12.8049
HIST1H2AG	CALN1-gRNA	0.811341	-0.163652	34928	0.489599	0.484299	0.954414	11.2644	13.4146
HIST1H2AH	CALN1-gRNA	1.25237	0.287075	37236	0.521951	0.198143	0.954414	17.4713	13.4146
HIST1H2AI	CALN1-gRNA	0.269111	-0.192744	34687	0.486221	0.154946	0.954414	3.90805	6.70732
HIST1H2AK	CALN1-gRNA	0.207385	-0.125398	35018	0.490861	0.278992	0.954414	2.98851	4.87805
HIST1H2AM	CALN1-gRNA	0.564747	0.267405	37007	0.518741	0.109902	0.954414	8.04598	4.26829
HIST1H2BC	CALN1-gRNA	0.579872	-0.0940747	35116	0.492234	0.544875	0.95537	8.04598	9.7561
HIST1H2BD	CALN1-gRNA	0.304874	0.00103896	35701	0.500435	0.963517	1	4.36782	4.26829
HIST1H2BE	CALN1-gRNA	0.0790372	-0.0522466	35426	0.49658	0.516709	0.954414	1.14943	1.82927
HIST1H2BF	CALN1-gRNA	0.624813	0.213188	36761	0.515293	0.211061	0.954414	8.50575	5.4878
HIST1H2BG	CALN1-gRNA	0.29588	-0.0772952	35385	0.496005	0.669621	1	4.13793	4.87805
HIST1H2BH	CALN1-gRNA	1.05161	-0.70359	32432	0.454612	0.00885075	0.954414	14.4828	23.7805
HIST1H2BJ	CALN1-gRNA	1.25925	-0.305461	34338	0.481329	0.291054	0.954414	16.7816	20.7317
HIST1H2BK	CALN1-gRNA	1.31273	-0.0773371	35365	0.495725	0.810601	1	17.931	18.9024
HIST1H2BL	CALN1-gRNA	0.112435	-0.0967072	35164	0.492907	0.270115	0.954414	1.6092	3.04878
HIST1H2BN	CALN1-gRNA	0.620221	-0.218732	34677.5	0.486088	0.302199	0.954414	8.73563	11.5854
HIST1H2BO	CALN1-gRNA	0.40715	-0.078801	35304	0.49487	0.638494	0.986217	5.74713	6.70732
HIST1H3A	CALN1-gRNA	0.0634895	-0.0651318	35341.5	0.495395	0.350835	0.954414	0.91954	1.82927
HIST1H3B	CALN1-gRNA	1.19035	0.0516475	35928	0.503616	0.832366	1	16.5517	15.8537
HIST1H3E	CALN1-gRNA	0.0967752	0.0555703	35947.5	0.50389	0.430752	0.954414	1.37931	0.609756
HIST1H3F	CALN1-gRNA	0.525232	0.176927	36609	0.513162	0.256288	0.954414	7.58621	4.87805
HIST1H3G	CALN1-gRNA	0.911776	-0.218485	34656.5	0.485793	0.366853	0.954414	12.8736	15.2439
HIST1H3H	CALN1-gRNA	1.2568	0.033335	35827	0.502201	0.900095	1	17.4713	17.0732
HIST1H3I	CALN1-gRNA	0.215965	0.0778098	36078	0.505719	0.439823	0.954414	2.98851	1.82927
HIST1H3J	CALN1-gRNA	0.390088	-0.112801	35070	0.49159	0.440953	0.954414	5.51724	7.31707
HIST1H4A	CALN1-gRNA	0.0846143	-0.0521945	35431	0.49665	0.525355	0.954414	1.14943	1.82927
HIST1H4B	CALN1-gRNA	0.239356	-0.0198043	35581	0.498752	0.883085	1	3.44828	3.65854
HIST1H4C	CALN1-gRNA	9.65595	-0.181749	34320.5	0.481084	0.475061	0.954414	97.7011	98.7805
HIST1H4D	CALN1-gRNA	0.379214	-0.000372473	35607	0.499117	0.932325	1	5.28736	5.4878
HIST1H4E	CALN1-gRNA	0.257162	0.0454691	35894.5	0.503147	0.709731	1	3.67816	3.04878
HIST1H4F	CALN1-gRNA	0.822724	-0.188805	34747.5	0.487069	0.390257	0.954414	11.4943	14.0244
HIST1H4H	CALN1-gRNA	2.00476	-0.0703427	35529.5	0.498031	0.921415	1	24.3678	23.7805
HIST1H4I	CALN1-gRNA	0.889581	-0.0125087	35711	0.500575	0.970248	1	12.6437	12.1951
HIST1H4J	CALN1-gRNA	0.2567	-0.037934	35474.5	0.49726	0.756452	1	3.67816	4.26829
HIST2H2AA4	CALN1-gRNA	0.0157132	-0.0666582	35317	0.495052	0.126893	0.954414	0.229885	1.21951
HIST2H2AB	CALN1-gRNA	0.288357	-0.00616039	35650.5	0.499727	0.976837	1	4.13793	4.26829
HIST2H2AC	CALN1-gRNA	1.16785	-0.504656	33111	0.46413	0.0440492	0.954414	16.3218	23.1707
HIST2H2BE	CALN1-gRNA	0.179125	-0.0781188	35271	0.494407	0.463257	0.954414	2.52874	3.65854
HIST2H2BF	CALN1-gRNA	0.387006	-0.33963	33991.5	0.476472	0.0423863	0.954414	5.51724	10.3659
HIST2H3D	CALN1-gRNA	0.13116	-0.140729	35018	0.490861	0.187472	0.954414	1.83908	3.65854
HIST2H3PS2	CALN1-gRNA	0.0924037	-0.157132	34853	0.488548	0.0748674	0.954414	1.37931	3.65854
HIST2H4A	CALN1-gRNA	0.045719	-0.0770067	35260	0.494253	0.20873	0.954414	0.689655	1.82927
HIST2H4B	CALN1-gRNA	0.0648933	0.0235565	35779.5	0.501535	0.714191	1	0.91954	0.609756
HIST3H2A	CALN1-gRNA	1.96391	-0.740127	32083.5	0.449727	0.0181006	0.954414	26.6667	35.9756
HIST3H2BB	CALN1-gRNA	0.0474288	-0.0624529	35478	0.497309	0.519947	0.954414	0.689655	1.21951
HIST4H4	CALN1-gRNA	0.39282	0.0136962	35702.5	0.500456	0.96582	1	5.51724	5.4878
HIVEP1	CALN1-gRNA	0.610785	-0.121885	35015	0.490819	0.485451	0.954414	8.50575	10.3659
HIVEP2	CALN1-gRNA	0.220694	0.0513972	35934	0.503701	0.637112	0.986217	3.21839	2.43902
HIVEP3	CALN1-gRNA	0.14713	-0.0246522	35540	0.498178	0.785882	1	2.06897	2.43902
HJURP	CALN1-gRNA	1.49213	-0.160789	34957.5	0.490013	0.595581	0.972549	20.2299	22.561
HK1	CALN1-gRNA	2.3278	0.572566	38311	0.53702	0.0847284	0.954414	32.4138	23.7805
HK2	CALN1-gRNA	0.696204	0.172501	36575	0.512686	0.339057	0.954414	9.88506	7.31707
HKR1	CALN1-gRNA	1.05203	-0.142763	34980	0.490328	0.562411	0.958521	14.9425	17.0732
HLCS	CALN1-gRNA	0.383381	-0.0838715	35231.5	0.493853	0.568341	0.961558	5.51724	6.70732
HLF	CALN1-gRNA	0.113065	-0.103925	35153	0.492753	0.259829	0.954414	1.6092	3.04878
HLTF	CALN1-gRNA	1.93078	-0.204901	34717	0.486641	0.523479	0.954414	27.1264	29.878
HLX	CALN1-gRNA	0.0309532	0.0309532	35834	0.502299	0.386259	0.954414	0.45977	0
HM13	CALN1-gRNA	5.13514	0.0785078	36583	0.512798	0.622537	0.980768	66.8966	66.4634
HMBOX1	CALN1-gRNA	0.736426	-0.0730658	35307.5	0.494919	0.722581	1	10.5747	11.5854
HMBS	CALN1-gRNA	2.9115	-0.104148	35223	0.493734	0.789563	1	39.5402	41.4634
HMCES	CALN1-gRNA	1.93871	-0.151253	35280.5	0.49454	0.793589	1	26.8966	29.2683
HMCN1	CALN1-gRNA	0.159862	-0.179794	34750	0.487104	0.0997291	0.954414	2.29885	4.87805
HMCN2	CALN1-gRNA	0.227351	-0.156456	34864.5	0.488709	0.200427	0.954414	3.21839	5.4878
HMG20A	CALN1-gRNA	1.56331	0.0575142	36040.5	0.505193	0.786486	1	22.069	21.3415
HMG20B	CALN1-gRNA	2.70404	0.0681391	35844.5	0.502446	0.915206	1	37.2414	35.9756
HMGA1	CALN1-gRNA	10.5093	0.0311357	36427	0.510611	0.688751	1	100	100
HMGA2	CALN1-gRNA	2.36932	-0.291985	34118	0.478245	0.329212	0.954414	32.6437	36.5854
HMGB1	CALN1-gRNA	10.9744	0.0556237	37600	0.527054	0.306957	0.954414	100	100
HMGB2	CALN1-gRNA	7.39475	-0.160346	36101.5	0.506049	0.819109	1	82.9885	85.9756
HMGB3	CALN1-gRNA	8.19589	-0.0445996	35505	0.497687	0.930586	1	94.023	94.5122
HMGCL	CALN1-gRNA	1.50315	0.304502	37197.5	0.521412	0.245869	0.954414	21.1494	16.4634
HMGCLL1	CALN1-gRNA	0.0628451	0.0628451	35998	0.504598	0.218985	0.954414	0.91954	0
HMGCR	CALN1-gRNA	2.05834	0.402679	37585	0.526843	0.195916	0.954414	28.7356	23.1707
HMGCS1	CALN1-gRNA	2.03354	-0.180903	34848	0.488478	0.585984	0.96948	28.046	30.4878
HMGN1	CALN1-gRNA	9.93968	-0.0232456	36960.5	0.518089	0.494589	0.954414	99.3103	100
HMGN2	CALN1-gRNA	10.9126	0.064753	36793	0.515742	0.552285	0.957412	100	100
HMGN3	CALN1-gRNA	8.80178	-0.00817181	37424.5	0.524593	0.353039	0.954414	97.4713	98.7805
HMGN4	CALN1-gRNA	2.83781	0.308505	37336	0.523353	0.311289	0.954414	38.8506	34.7561
HMGN5	CALN1-gRNA	2.50939	0.113947	36461	0.511088	0.620709	0.979104	34.7126	32.9268
HMGXB3	CALN1-gRNA	1.55044	0.0907591	36211	0.507583	0.688826	1	21.6092	20.122
HMGXB4	CALN1-gRNA	3.07699	0.488062	38494.5	0.539592	0.0917943	0.954414	41.8391	35.9756
HMMR	CALN1-gRNA	2.75412	-0.495116	33353	0.467522	0.16167	0.954414	36.7816	43.2927
HMOX1	CALN1-gRNA	0.503823	-0.263622	34458.5	0.483018	0.169078	0.954414	6.89655	10.3659
HMOX2	CALN1-gRNA	2.24137	-0.172921	35354	0.495571	0.839658	1	30.8046	34.1463
HMSD	CALN1-gRNA	0.419996	0.114903	36275.5	0.508488	0.417847	0.954414	5.97701	4.26829
HMX1	CALN1-gRNA	1.49513	0.116948	36435	0.510723	0.56631	0.961	20.9195	19.5122
HNF1B	CALN1-gRNA	0	0	35670	0.5	1	1	0	0
HNF4G	CALN1-gRNA	0.0158659	0.0158659	35752	0.501149	0.541684	0.954414	0.229885	0
HNMT	CALN1-gRNA	0.178246	0.0493071	35910	0.503364	0.627997	0.983433	2.52874	1.82927
HNRNPA0	CALN1-gRNA	7.88855	0.259408	36560	0.512475	0.637603	0.986217	93.7931	90.8537
HNRNPA1	CALN1-gRNA	11.2561	0.0529257	36944.5	0.517865	0.499958	0.954414	100	100
HNRNPA1L2	CALN1-gRNA	0.257047	0.00290004	35682	0.500168	0.985092	1	3.67816	3.65854
HNRNPA1P48	CALN1-gRNA	1.3257	0.0816551	36219.5	0.507703	0.667975	0.999249	18.8506	17.6829
HNRNPA2B1	CALN1-gRNA	10.338	-0.0704971	34123.5	0.478322	0.413029	0.954414	99.7701	100
HNRNPA3	CALN1-gRNA	9.22363	0.103135	36828.5	0.516239	0.539786	0.954414	99.0805	98.7805
HNRNPAB	CALN1-gRNA	8.78866	0.186935	37463.5	0.52514	0.342437	0.954414	98.1609	96.9512
HNRNPC	CALN1-gRNA	9.15119	-0.022922	36964	0.518138	0.493418	0.954414	98.1609	98.7805
HNRNPD	CALN1-gRNA	8.52439	0.107787	37110.5	0.520192	0.44579	0.954414	97.931	97.561
HNRNPDL	CALN1-gRNA	9.49137	-0.047431	34767.5	0.487349	0.632942	0.985012	99.5402	99.3902
HNRNPF	CALN1-gRNA	8.21746	0.103397	36268	0.508382	0.751703	1	94.4828	93.2927
HNRNPH1	CALN1-gRNA	6.13304	-0.236624	34118.5	0.478252	0.409225	0.954414	77.931	80.4878
HNRNPH2	CALN1-gRNA	1.58218	-0.261292	34519	0.483866	0.410187	0.954414	22.2989	25.6098
HNRNPH3	CALN1-gRNA	6.73796	-0.514579	32562	0.456434	0.0992619	0.954414	82.9885	88.4146
HNRNPK	CALN1-gRNA	9.19738	-0.190527	33127.5	0.464361	0.178323	0.954414	98.1609	99.3902
HNRNPL	CALN1-gRNA	7.57215	-0.102705	34041.5	0.477173	0.388488	0.954414	90.3448	90.8537
HNRNPLL	CALN1-gRNA	2.83323	-0.166591	34514	0.483796	0.48672	0.954414	38.6207	40.2439
HNRNPM	CALN1-gRNA	8.53261	0.140107	36675	0.514087	0.594814	0.972549	96.7816	95.7317
HNRNPR	CALN1-gRNA	6.68997	0.47061	37600	0.527054	0.305495	0.954414	83.4483	77.439
HNRNPU	CALN1-gRNA	9.21783	-0.110617	35540	0.498178	0.945334	1	98.6207	100
HNRNPUL1	CALN1-gRNA	5.55785	-0.42101	34042.5	0.477187	0.384415	0.954414	71.7241	77.439
HNRNPUL2	CALN1-gRNA	0.886192	-0.329083	34100	0.477993	0.164293	0.954414	12.4138	17.0732
HOMER1	CALN1-gRNA	1.72841	-0.0699271	35459	0.497042	0.882672	1	24.1379	25.6098
HOMER2	CALN1-gRNA	1.04598	0.0277851	35832	0.502271	0.889552	1	14.7126	14.6341
HOMER3	CALN1-gRNA	2.08066	-0.0827256	35153	0.492753	0.732015	1	28.5057	29.2683
HOMEZ	CALN1-gRNA	0.57704	0.0488734	35963	0.504107	0.742188	1	8.27586	7.31707
HOOK1	CALN1-gRNA	0.897503	0.123916	36285	0.508621	0.566907	0.961099	12.6437	10.9756
HOOK2	CALN1-gRNA	1.66276	-0.0715426	35454	0.496972	0.87773	1	22.9885	24.3902
HOOK3	CALN1-gRNA	1.83043	-0.36522	33892	0.475077	0.227828	0.954414	25.5172	30.4878
HOPX	CALN1-gRNA	0	-0.0404	35452.5	0.496951	0.104187	0.954414	0	0.609756
HOTAIRM1	CALN1-gRNA	0.0158722	-0.163284	34881	0.48894	0.00806565	0.954414	0.229885	2.43902
HOXA1	CALN1-gRNA	0.0151364	0.0151364	35752	0.501149	0.541684	0.954414	0.229885	0
HOXA3	CALN1-gRNA	0	-0.165687	34800	0.487805	0.0011002	0.954414	0	2.43902
HOXA4	CALN1-gRNA	0	0	35670	0.5	1	1	0	0
HOXA5	CALN1-gRNA	0	0	35670	0.5	1	1	0	0
HOXA7	CALN1-gRNA	0.171296	0.044429	35913	0.503406	0.623697	0.980768	2.52874	1.82927
HOXA9	CALN1-gRNA	0	-0.0400726	35452.5	0.496951	0.104187	0.954414	0	0.609756
HOXB1	CALN1-gRNA	0.0307537	0.0307537	35834	0.502299	0.386259	0.954414	0.45977	0
HOXB13	CALN1-gRNA	0.0939819	-0.0293753	35511.5	0.497778	0.691356	1	1.37931	1.82927
HOXB2	CALN1-gRNA	1.25838	-0.269586	34431	0.482632	0.326066	0.954414	16.7816	20.7317
HOXB3	CALN1-gRNA	0.0933894	0.0113909	35727	0.500799	0.880404	1	1.37931	1.21951
HOXB4	CALN1-gRNA	0.0299519	-0.011763	35615.5	0.499236	0.815108	1	0.45977	0.609756
HOXB5	CALN1-gRNA	0.0301095	-0.0134083	35615.5	0.499236	0.815108	1	0.45977	0.609756
HOXB6	CALN1-gRNA	0	-0.0418558	35452.5	0.496951	0.104187	0.954414	0	0.609756
HOXB7	CALN1-gRNA	0.127081	0.0443895	35891	0.503098	0.598839	0.972549	1.83908	1.21951
HOXB8	CALN1-gRNA	0.0472056	0.0472056	35916	0.503448	0.28773	0.954414	0.689655	0
HOXB9	CALN1-gRNA	0.0457983	-0.0440866	35478	0.497309	0.519947	0.954414	0.689655	1.21951
HOXC10	CALN1-gRNA	0	-0.0821349	35235	0.493902	0.0213066	0.954414	0	1.21951
HOXC13	CALN1-gRNA	0.0793776	-0.00275264	35645	0.49965	0.944442	1	1.14943	1.21951
HOXC4	CALN1-gRNA	0.030742	-0.0516655	35398	0.496187	0.308183	0.954414	0.45977	1.21951
HOXC5	CALN1-gRNA	0.0315855	0.0315855	35834	0.502299	0.386259	0.954414	0.45977	0
HOXC6	CALN1-gRNA	0.146263	-0.205884	34665	0.485913	0.0644693	0.954414	2.06897	4.87805
HOXC8	CALN1-gRNA	0.0481048	0.00782567	35700	0.500421	0.911835	1	0.689655	0.609756
HOXC9	CALN1-gRNA	0.0944112	0.0944112	36162	0.506897	0.131354	0.954414	1.37931	0
HOXD1	CALN1-gRNA	0.0153559	0.0153559	35752	0.501149	0.541684	0.954414	0.229885	0
HOXD8	CALN1-gRNA	0.03066	0.03066	35834	0.502299	0.386259	0.954414	0.45977	0
HOXD9	CALN1-gRNA	0.0157099	0.0157099	35752	0.501149	0.541684	0.954414	0.229885	0
HP1BP3	CALN1-gRNA	4.93097	0.0637531	36301	0.508845	0.732649	1	64.5977	64.0244
HPCA	CALN1-gRNA	2.06242	-0.234371	34627	0.48538	0.478408	0.954414	25.977	28.6585
HPCAL1	CALN1-gRNA	0.977666	0.0928068	36286.5	0.508642	0.583188	0.967743	13.7931	12.8049
HPD	CALN1-gRNA	0.0162627	-0.0687073	35317	0.495052	0.126893	0.954414	0.229885	1.21951
HPDL	CALN1-gRNA	0.804445	-0.340548	34084	0.477768	0.144255	0.954414	11.2644	15.8537
HPF1	CALN1-gRNA	3.6067	-0.585269	32834	0.460247	0.109858	0.954414	48.7356	56.7073
HPGD	CALN1-gRNA	0.346632	0.0812775	36083	0.505789	0.543465	0.954711	4.82759	3.65854
HPN	CALN1-gRNA	0.354485	-0.0449166	35488.5	0.497456	0.802857	1	5.05747	5.4878
HPRT1	CALN1-gRNA	2.61689	0.372593	37802	0.529885	0.184071	0.954414	36.092	31.0976
HPS1	CALN1-gRNA	2.45576	0.0070613	35652.5	0.499755	0.991496	1	34.023	34.1463
HPS3	CALN1-gRNA	1.32466	-0.0931158	35336	0.495318	0.796566	1	18.6207	20.122
HPS4	CALN1-gRNA	1.03106	-0.0011616	35591	0.498893	0.945922	1	14.4828	14.6341
HPS5	CALN1-gRNA	0.927459	0.113249	36312	0.508999	0.556945	0.957662	13.1034	11.5854
HPS6	CALN1-gRNA	0.4788	-0.0806519	35261.5	0.494274	0.62929	0.983708	6.89655	7.92683
HPSE	CALN1-gRNA	0.128845	0.0457437	35897	0.503182	0.588931	0.970569	1.83908	1.21951
HPX	CALN1-gRNA	0.0863579	0.0863579	36080	0.505747	0.168855	0.954414	1.14943	0
HR	CALN1-gRNA	0	0	35670	0.5	1	1	0	0
HRAS	CALN1-gRNA	5.95325	0.259755	36607.5	0.513141	0.617141	0.977208	76.3218	72.561
HRASLS	CALN1-gRNA	1.17537	0.0819168	36146	0.506672	0.692146	1	16.3218	14.6341
HRASLS5	CALN1-gRNA	0.259211	-0.0362712	35469.5	0.49719	0.750412	1	3.67816	4.26829
HRC	CALN1-gRNA	0.111743	-0.181797	34727	0.486782	0.0565419	0.954414	1.6092	4.26829
HRH1	CALN1-gRNA	0.1332	-0.00956486	35669.5	0.499993	1	1	1.83908	1.82927
HRH2	CALN1-gRNA	0.584513	-0.273917	34274	0.480432	0.143459	0.954414	8.27586	12.1951
HRH3	CALN1-gRNA	0.502057	-0.0254961	35580	0.498738	0.915668	1	7.12644	7.31707
HRK	CALN1-gRNA	1.2424	-0.088791	35126	0.492375	0.666491	0.998581	17.7011	18.2927
HS1BP3	CALN1-gRNA	0.938236	-0.187863	34728	0.486796	0.408953	0.954414	13.3333	15.8537
HS2ST1	CALN1-gRNA	1.22809	0.407558	37779	0.529563	0.0778171	0.954414	17.2414	11.5854
HS3ST1	CALN1-gRNA	0.0161591	-0.0263755	35535	0.498108	0.476004	0.954414	0.229885	0.609756
HS3ST2	CALN1-gRNA	0.0474862	0.00553008	35699	0.500407	0.914812	1	0.689655	0.609756
HS3ST3A1	CALN1-gRNA	1.03748	-0.0171709	35622	0.499327	0.967262	1	14.4828	14.6341
HS3ST3B1	CALN1-gRNA	0.189893	-0.230746	34476	0.483263	0.0524697	0.954414	2.75862	6.09756
HS3ST4	CALN1-gRNA	0.131509	0.0448235	35888	0.503056	0.603821	0.973962	1.83908	1.21951
HS3ST5	CALN1-gRNA	0.271912	0.147886	36419	0.510499	0.202873	0.954414	3.90805	1.82927
HS6ST1	CALN1-gRNA	1.22405	0.210789	36694	0.514354	0.400163	0.954414	17.2414	14.0244
HS6ST2	CALN1-gRNA	0.342213	-0.17291	34795	0.487735	0.241578	0.954414	4.82759	7.31707
HS6ST3	CALN1-gRNA	0.0160874	-0.0246352	35535	0.498108	0.476004	0.954414	0.229885	0.609756
HSBP1	CALN1-gRNA	9.44918	0.116898	38165	0.534973	0.186573	0.954414	99.7701	99.3902
HSBP1L1	CALN1-gRNA	0.160977	-0.194203	34740	0.486964	0.0960982	0.954414	2.29885	4.87805
HSCB	CALN1-gRNA	2.00454	-0.621039	32405.5	0.45424	0.0334203	0.954414	28.046	35.9756
HSD11B1L	CALN1-gRNA	0.617599	0.103563	36147	0.506686	0.598913	0.972549	8.73563	7.31707
HSD11B2	CALN1-gRNA	0.996669	0.265535	37007.5	0.518748	0.228634	0.954414	14.2529	10.3659
HSD17B1	CALN1-gRNA	0.486518	-0.0261615	35514	0.497813	0.852446	1	6.89655	7.31707
HSD17B10	CALN1-gRNA	6.01767	-0.398418	33227	0.465756	0.193468	0.954414	76.5517	81.0976
HSD17B11	CALN1-gRNA	1.10212	-0.331867	33898	0.475161	0.148711	0.954414	15.4023	20.122
HSD17B12	CALN1-gRNA	3.22794	-0.301863	33892	0.475077	0.301952	0.954414	43.6782	47.561
HSD17B14	CALN1-gRNA	0.391033	0.0418688	35897	0.503182	0.758273	1	5.51724	4.87805
HSD17B4	CALN1-gRNA	2.63719	0.00661544	36047.5	0.505292	0.81658	1	36.3218	35.9756
HSD17B6	CALN1-gRNA	0.244693	-0.0515507	35389	0.496061	0.648555	0.989531	3.44828	4.26829
HSD17B7	CALN1-gRNA	1.27883	-0.287198	34244	0.480011	0.272171	0.954414	18.1609	21.9512
HSD17B8	CALN1-gRNA	0.971105	-0.0780436	35335	0.495304	0.769238	1	13.7931	14.6341
HSD3B7	CALN1-gRNA	0.0647322	-0.109247	35123	0.492332	0.145586	0.954414	0.91954	2.43902
HSDL1	CALN1-gRNA	0.965501	-0.150036	35009	0.490735	0.566297	0.961	13.7931	15.8537
HSDL2	CALN1-gRNA	1.08021	-0.143957	34986.5	0.490419	0.569541	0.962042	15.1724	17.6829
HSF1	CALN1-gRNA	3.37797	-0.104092	34962.5	0.490083	0.683779	1	45.977	46.9512
HSF2	CALN1-gRNA	1.54828	0.212687	36700	0.514438	0.444224	0.954414	21.8391	18.9024
HSF2BP	CALN1-gRNA	0.110709	0.0258868	35807	0.50192	0.731605	1	1.6092	1.21951
HSF4	CALN1-gRNA	0.0147386	0.0147386	35752	0.501149	0.541684	0.954414	0.229885	0
HSP90AA1	CALN1-gRNA	10.6538	0.123463	37931	0.531693	0.231351	0.954414	100	100
HSP90AB1	CALN1-gRNA	10.9963	0.122077	37636	0.527558	0.298019	0.954414	100	100
HSP90B1	CALN1-gRNA	8.19426	0.29424	38702	0.542501	0.108378	0.954414	92.4138	90.8537
HSPA12A	CALN1-gRNA	0.337278	-0.00741464	35653	0.499762	0.981259	1	4.82759	4.87805
HSPA13	CALN1-gRNA	0.777609	-0.107288	35182.5	0.493167	0.64182	0.986349	11.0345	12.8049
HSPA14	CALN1-gRNA	0.479036	0.00545745	35757.5	0.501227	0.916189	1	6.89655	6.70732
HSPA14.1	CALN1-gRNA	0.88479	-0.705356	32090	0.449818	0.00240734	0.954414	12.6437	21.9512
HSPA1A	CALN1-gRNA	1.05988	0.139116	36378.5	0.509931	0.536692	0.954414	14.7126	12.8049
HSPA1B	CALN1-gRNA	0.759148	-0.0326306	35550	0.498318	0.906065	1	10.5747	10.9756
HSPA1L	CALN1-gRNA	0.0642648	-0.0183869	35567	0.498556	0.753027	1	0.91954	1.21951
HSPA2	CALN1-gRNA	0.389685	0.260447	36974.5	0.518286	0.0547704	0.954414	5.51724	1.82927
HSPA4	CALN1-gRNA	4.96487	-0.560846	32140	0.450519	0.056542	0.954414	64.3678	70.122
HSPA4L	CALN1-gRNA	0.308376	0.0486547	35926	0.503588	0.696216	1	4.36782	3.65854
HSPA5	CALN1-gRNA	6.38052	-0.383833	34251	0.480109	0.450395	0.954414	77.2414	82.3171
HSPA6	CALN1-gRNA	0	0	35670	0.5	1	1	0	0
HSPA8	CALN1-gRNA	9.99212	0.370958	40313	0.565083	0.0139666	0.954414	98.1609	96.3415
HSPA9	CALN1-gRNA	6.16049	0.159778	36423.5	0.510562	0.688344	1	77.7011	75.6098
HSPB1	CALN1-gRNA	7.90557	0.199417	36384	0.510008	0.7055	1	91.954	89.6341
HSPB11	CALN1-gRNA	2.63558	-0.231342	34588.5	0.48484	0.507734	0.954414	35.8621	39.0244
HSPB2	CALN1-gRNA	0	0	35670	0.5	1	1	0	0
HSPB6	CALN1-gRNA	0.0635516	-0.0199449	35565	0.498528	0.74837	1	0.91954	1.21951
HSPB7	CALN1-gRNA	0.0157813	0.0157813	35752	0.501149	0.541684	0.954414	0.229885	0
HSPB8	CALN1-gRNA	0.675567	-0.137258	35040	0.491169	0.522312	0.954414	9.42529	11.5854
HSPB9	CALN1-gRNA	0	0	35670	0.5	1	1	0	0
HSPBAP1	CALN1-gRNA	0.756904	-0.120429	35046	0.491253	0.546303	0.956168	10.8046	12.1951
HSPBP1	CALN1-gRNA	2.90699	-0.13952	34770.5	0.487391	0.591875	0.972368	39.7701	42.0732
HSPD1	CALN1-gRNA	9.90747	0.100783	37692.5	0.52835	0.284347	0.954414	100	100
HSPE1	CALN1-gRNA	9.9299	0.286106	40529	0.56811	0.0100975	0.954414	100	99.3902
HSPG2	CALN1-gRNA	0.402314	-0.0644132	35336	0.495318	0.668161	0.999249	5.74713	6.70732
HSPH1	CALN1-gRNA	3.97848	0.105803	36457	0.511032	0.659319	0.994448	52.6437	51.8293
HTATIP2	CALN1-gRNA	1.94319	0.0985436	35905.5	0.503301	0.873045	1	27.1264	25.6098
HTATSF1	CALN1-gRNA	4.96191	0.0153927	36215	0.507639	0.768061	1	64.5977	64.6341
HTD2	CALN1-gRNA	0.57799	0.111304	36229.5	0.507843	0.525571	0.954414	8.27586	6.70732
HTR1D	CALN1-gRNA	0.0801352	-0.0477163	35426	0.49658	0.516709	0.954414	1.14943	1.82927
HTR1F	CALN1-gRNA	0	0	35670	0.5	1	1	0	0
HTR7	CALN1-gRNA	0.429072	-0.0847839	35274	0.494449	0.624365	0.98124	6.2069	7.31707
HTRA1	CALN1-gRNA	0.388525	0.0936981	36142.5	0.506623	0.515031	0.954414	5.51724	4.26829
HTRA2	CALN1-gRNA	1.76516	0.117036	36416	0.510457	0.59936	0.972549	24.5977	23.1707
HTRA3	CALN1-gRNA	0.114777	0.0233043	35806	0.501906	0.733496	1	1.6092	1.21951
HTT	CALN1-gRNA	1.62453	-0.285888	34375.5	0.481854	0.35939	0.954414	22.7586	26.8293
HUNK	CALN1-gRNA	0.385238	-0.048124	35461	0.49707	0.783084	1	5.51724	6.09756
HUS1	CALN1-gRNA	1.87462	0.0347934	35837	0.502341	0.909046	1	26.2069	25.6098
HUWE1	CALN1-gRNA	3.66039	0.0903732	36523	0.511957	0.627518	0.983433	48.9655	48.1707
HVCN1	CALN1-gRNA	0.160092	-0.194749	34742	0.486992	0.0968158	0.954414	2.29885	4.87805
HYAL1	CALN1-gRNA	0.0473214	0.00480102	35698	0.500392	0.91779	1	0.689655	0.609756
HYAL2	CALN1-gRNA	1.37041	0.0190106	35727.5	0.500806	0.964856	1	19.0805	18.9024
HYAL3	CALN1-gRNA	0.336369	-0.00438308	35650	0.49972	0.977853	1	4.82759	4.87805
HYDIN	CALN1-gRNA	0.0638944	0.0638944	35998	0.504598	0.218985	0.954414	0.91954	0
HYI	CALN1-gRNA	1.12975	-0.212083	34606	0.485086	0.38597	0.954414	15.8621	18.9024
HYKK	CALN1-gRNA	0.426137	0.0452974	35898.5	0.503203	0.766489	1	5.97701	5.4878
HYLS1	CALN1-gRNA	1.14988	0.46471	37946	0.531904	0.0481748	0.954414	16.092	9.7561
HYOU1	CALN1-gRNA	2.49898	0.000326581	35745.5	0.501058	0.962554	1	34.2529	34.1463
HYPK	CALN1-gRNA	1.12854	-0.110319	35144.5	0.492634	0.667378	0.99911	16.092	17.6829
IAH1	CALN1-gRNA	1.32978	-0.367083	33945	0.47582	0.191478	0.954414	18.6207	23.7805
IARS	CALN1-gRNA	3.193	0.0099055	34887	0.489024	0.646381	0.988877	43.4483	42.0732
IARS2	CALN1-gRNA	2.52886	0.2767	37453.5	0.525	0.262903	0.954414	34.7126	31.7073
IBA57	CALN1-gRNA	0.520231	0.226587	36803.5	0.515889	0.160682	0.954414	7.35632	4.26829
IBTK	CALN1-gRNA	1.11412	-0.105328	35116.5	0.492241	0.64661	0.988877	15.6322	17.0732
ICA1	CALN1-gRNA	1.22859	0.186841	36552	0.512363	0.470559	0.954414	17.2414	14.6341
ICA1L	CALN1-gRNA	0.217997	0.0809558	36085	0.505817	0.432006	0.954414	2.98851	1.82927
ICAM1	CALN1-gRNA	0.0621974	0.0621974	35998	0.504598	0.218985	0.954414	0.91954	0
ICAM3	CALN1-gRNA	0.609351	0.311783	37268.5	0.522407	0.0641191	0.954414	8.73563	4.26829
ICAM4	CALN1-gRNA	0.178609	-0.0795193	35274	0.494449	0.466631	0.954414	2.52874	3.65854
ICAM5	CALN1-gRNA	0.0645915	0.0645915	35998	0.504598	0.218985	0.954414	0.91954	0
ICE1	CALN1-gRNA	3.9954	0.408682	37495.5	0.525589	0.306328	0.954414	54.023	48.1707
ICE2	CALN1-gRNA	1.90296	0.134683	36455	0.511004	0.591237	0.972368	26.6667	25
ICK	CALN1-gRNA	1.6191	-0.0541419	35598	0.498991	0.958844	1	22.5287	23.1707
ICMT	CALN1-gRNA	3.17563	-0.0894574	34693	0.486305	0.566177	0.961	42.5287	43.2927
ICOSLG	CALN1-gRNA	0.255256	0.128561	36328.5	0.50923	0.251152	0.954414	3.67816	1.82927
ID1	CALN1-gRNA	8.98026	0.178789	36642	0.513625	0.606914	0.974703	93.3333	91.4634
ID2	CALN1-gRNA	3.99266	-0.0327378	35936	0.503729	0.881078	1	50.8046	51.8293
ID3	CALN1-gRNA	10.5115	-0.0183931	36286	0.508635	0.744504	1	98.1609	98.7805
ID4	CALN1-gRNA	6.01761	0.352877	36670.5	0.514024	0.591734	0.972368	71.954	67.0732
IDE	CALN1-gRNA	0.916083	-0.184655	34753.5	0.487153	0.414514	0.954414	12.8736	15.2439
IDH1	CALN1-gRNA	3.9941	-0.248854	34552.5	0.484336	0.533261	0.954414	52.8736	56.0976
IDH2	CALN1-gRNA	2.0621	-0.178946	34579	0.484707	0.471427	0.954414	28.5057	30.4878
IDH3A	CALN1-gRNA	1.75541	0.00494617	35739.5	0.500974	0.961221	1	24.1379	24.3902
IDH3B	CALN1-gRNA	4.50099	-0.671023	32374.5	0.453806	0.0730071	0.954414	60.2299	68.2927
IDH3G	CALN1-gRNA	2.27127	-0.105084	34917	0.489445	0.629977	0.983851	31.4943	32.9268
IDI1	CALN1-gRNA	2.57658	-0.22863	34716.5	0.486634	0.557113	0.957852	35.1724	38.4146
IDNK	CALN1-gRNA	0.240205	-0.221373	34538	0.484132	0.0897111	0.954414	3.44828	6.70732
IDS	CALN1-gRNA	1.11448	0.108583	36118.5	0.506287	0.704078	1	15.6322	14.0244
IDUA	CALN1-gRNA	0.0481381	0.00682314	35700	0.500421	0.911835	1	0.689655	0.609756
IER2	CALN1-gRNA	4.33815	-0.900709	31118.5	0.4362	0.0120441	0.954414	54.4828	64.0244
IER3	CALN1-gRNA	0.988691	0.301726	37142	0.520634	0.177862	0.954414	13.7931	9.7561
IER3IP1	CALN1-gRNA	1.06975	-0.821494	31463	0.441029	0.000972074	0.954414	15.1724	26.8293
IER5	CALN1-gRNA	1.03193	0.200247	36697.5	0.514403	0.365283	0.954414	14.7126	11.5854
IER5L	CALN1-gRNA	1.03256	-0.0741515	35365	0.495725	0.790458	1	14.023	14.6341
IFFO1	CALN1-gRNA	0.779691	0.295056	37230.5	0.521874	0.112855	0.954414	11.2644	6.70732
IFFO2	CALN1-gRNA	0.433853	0.177192	36578	0.512728	0.224273	0.954414	6.2069	3.65854
IFI16	CALN1-gRNA	0.0479424	-0.0768979	35266	0.494337	0.215476	0.954414	0.689655	1.82927
IFI27	CALN1-gRNA	0.0627774	-0.0226747	35562	0.498486	0.741401	1	0.91954	1.21951
IFI27L1	CALN1-gRNA	2.29791	0.0561902	35501.5	0.497638	0.914348	1	32.1839	31.0976
IFI27L2	CALN1-gRNA	3.24355	0.518256	37927	0.531637	0.180817	0.954414	43.2184	35.9756
IFI30	CALN1-gRNA	0.0637236	0.0637236	35998	0.504598	0.218985	0.954414	0.91954	0
IFI35	CALN1-gRNA	0.161934	0.0383646	35847.5	0.502488	0.710409	1	2.29885	1.82927
IFI6	CALN1-gRNA	0.323686	0.0294963	35812.5	0.501997	0.834327	1	4.5977	4.26829
IFIT1	CALN1-gRNA	0.0345349	-0.00615765	35617.5	0.499264	0.821838	1	0.45977	0.609756
IFIT5	CALN1-gRNA	0.373965	-0.142006	34983	0.49037	0.371232	0.954414	5.28736	7.31707
IFITM1	CALN1-gRNA	5.78101	-0.118978	34999	0.490594	0.718441	1	68.5057	69.5122
IFITM10	CALN1-gRNA	0.0469293	0.0469293	35916	0.503448	0.28773	0.954414	0.689655	0
IFITM2	CALN1-gRNA	4.83773	0.134455	36400.5	0.51024	0.689714	1	60.6897	59.1463
IFITM3	CALN1-gRNA	4.70242	0.043531	36778	0.515531	0.541386	0.954414	57.0115	57.9268
IFNAR1	CALN1-gRNA	0.918261	-0.211386	34651	0.485716	0.36678	0.954414	12.8736	15.8537
IFNAR2	CALN1-gRNA	0.12942	-0.124029	35029	0.491015	0.195031	0.954414	1.83908	3.65854
IFNGR1	CALN1-gRNA	1.33653	0.273937	37250.5	0.522154	0.210256	0.954414	18.8506	15.2439
IFNGR2	CALN1-gRNA	1.90816	-0.110711	35295	0.494743	0.799859	1	26.6667	28.0488
IFNLR1	CALN1-gRNA	0.338011	-0.135498	35000	0.490608	0.363001	0.954414	4.82759	6.70732
IFRD1	CALN1-gRNA	4.10927	-0.688853	32125.5	0.450315	0.0489774	0.954414	52.6437	60.9756
IFRD2	CALN1-gRNA	2.66257	0.435442	37531	0.526086	0.245576	0.954414	36.3218	29.878
IFT122	CALN1-gRNA	0.368351	-0.0603028	35402	0.496243	0.720184	1	5.28736	6.09756
IFT140	CALN1-gRNA	0.372717	-0.0981837	35150	0.492711	0.492748	0.954414	5.28736	6.70732
IFT172	CALN1-gRNA	0.305589	-0.162322	34878	0.488898	0.267512	0.954414	4.36782	6.70732
IFT20	CALN1-gRNA	2.74535	-0.284805	33928.5	0.475589	0.292892	0.954414	37.7011	40.8537
IFT22	CALN1-gRNA	2.56331	0.289796	37519	0.525918	0.247926	0.954414	35.4023	31.7073
IFT27	CALN1-gRNA	2.31138	0.263905	37004.5	0.518706	0.38981	0.954414	32.1839	28.6585
IFT43	CALN1-gRNA	2.93353	0.211257	36295	0.508761	0.706985	1	40	36.5854
IFT46	CALN1-gRNA	1.0462	0.15322	36587.5	0.512861	0.425896	0.954414	14.9425	12.8049
IFT52	CALN1-gRNA	2.42739	0.395078	38337	0.537384	0.0888715	0.954414	33.5632	28.6585
IFT57	CALN1-gRNA	1.97574	-0.0691714	35414.5	0.496419	0.86438	1	27.5862	28.6585
IFT74	CALN1-gRNA	1.08837	0.456053	37992.5	0.532555	0.0385982	0.954414	15.1724	9.14634
IFT80	CALN1-gRNA	0.511631	-0.0254693	35603	0.499061	0.937287	1	7.12644	7.31707
IFT81	CALN1-gRNA	1.00706	-0.176826	34843.5	0.488415	0.479641	0.954414	14.2529	16.4634
IFT88	CALN1-gRNA	0.787847	-0.107188	35113	0.492192	0.597371	0.972549	11.2644	12.8049
IGBP1	CALN1-gRNA	4.12467	-0.144381	35038.5	0.491148	0.726796	1	55.4023	57.3171
IGDCC3	CALN1-gRNA	5.01864	0.270348	37210.5	0.521594	0.402774	0.954414	63.908	60.9756
IGDCC4	CALN1-gRNA	0.550825	-0.11299	35097.5	0.491975	0.523968	0.954414	7.81609	9.14634
IGF1R	CALN1-gRNA	1.57707	0.502023	38282.5	0.53662	0.0486076	0.954414	22.069	15.2439
IGF2.1	CALN1-gRNA	0.192814	0.110679	36227	0.507808	0.260211	0.954414	2.75862	1.21951
IGF2BP1	CALN1-gRNA	6.02209	-0.240375	34561	0.484455	0.55503	0.957412	76.7816	79.878
IGF2BP2	CALN1-gRNA	3.74379	0.0844957	36434	0.510709	0.665506	0.998259	50.1149	49.3902
IGF2BP3	CALN1-gRNA	3.61917	-0.115872	34894	0.489123	0.659408	0.994448	48.7356	50
IGF2R	CALN1-gRNA	2.23502	-0.358733	34331	0.481231	0.393083	0.954414	30.8046	35.9756
IGFBP2	CALN1-gRNA	9.2861	0.284658	40147.5	0.562763	0.0177652	0.954414	99.5402	98.1707
IGFBP3	CALN1-gRNA	0.954272	0.206021	36680.5	0.514165	0.352301	0.954414	13.3333	10.3659
IGFBP4	CALN1-gRNA	2.28224	-0.000300598	35969	0.504191	0.847141	1	31.0345	31.0976
IGFBP5	CALN1-gRNA	0.224897	0.137323	36371	0.509826	0.184201	0.954414	3.21839	1.21951
IGFBP6	CALN1-gRNA	0.293472	0.210659	36715	0.514648	0.0755699	0.954414	4.13793	1.21951
IGFBP7	CALN1-gRNA	0.0967367	0.0967367	36162	0.506897	0.131354	0.954414	1.37931	0
IGFBPL1	CALN1-gRNA	4.03212	-0.0718756	35231.5	0.493853	0.804799	1	50.5747	51.2195
IGFL2	CALN1-gRNA	0.0365061	-0.00616241	35617.5	0.499264	0.821838	1	0.45977	0.609756
IGFLR1	CALN1-gRNA	0.358663	0.0577688	35925.5	0.503581	0.716584	1	5.05747	4.26829
IGFN1	CALN1-gRNA	0.132569	-0.135409	35017	0.490847	0.186796	0.954414	1.83908	3.65854
IGHMBP2	CALN1-gRNA	0.787695	0.0276824	35806.5	0.501913	0.893897	1	11.0345	10.3659
IGIP	CALN1-gRNA	0.0156612	-0.0247541	35535	0.498108	0.476004	0.954414	0.229885	0.609756
IGLON5	CALN1-gRNA	0.728568	-0.123084	35047	0.491267	0.541543	0.954414	10.3448	12.1951
IGSF1	CALN1-gRNA	0.321463	-0.0289696	35580	0.498738	0.896914	1	4.5977	4.87805
IGSF10	CALN1-gRNA	1.09504	-0.0925593	35203	0.493454	0.696412	1	15.4023	16.4634
IGSF11	CALN1-gRNA	0.0327081	-0.182415	34748.5	0.487083	0.00880034	0.954414	0.45977	3.04878
IGSF21	CALN1-gRNA	0.679777	-0.20153	34693	0.486305	0.328073	0.954414	9.65517	12.1951
IGSF22	CALN1-gRNA	0	-0.0395319	35452.5	0.496951	0.104187	0.954414	0	0.609756
IGSF3	CALN1-gRNA	1.05283	0.210584	36817	0.516078	0.314641	0.954414	14.9425	11.5854
IGSF5	CALN1-gRNA	0.0307077	-0.136396	34963	0.49009	0.0300992	0.954414	0.45977	2.43902
IGSF8	CALN1-gRNA	1.52542	-0.0944683	35276	0.494477	0.772636	1	21.3793	22.561
IGSF9	CALN1-gRNA	0.239577	0.0259591	35801	0.501836	0.8243	1	3.44828	3.04878
IGSF9B	CALN1-gRNA	0.110936	-0.104383	35150	0.492711	0.257071	0.954414	1.6092	3.04878
IK	CALN1-gRNA	5.05183	-0.837269	30993.5	0.434448	0.0118143	0.954414	65.2874	75
IKBIP	CALN1-gRNA	2.19045	0.150954	36599	0.513022	0.540551	0.954414	29.6552	28.0488
IKBKB	CALN1-gRNA	0.52261	-0.0802237	35276	0.494477	0.651781	0.989919	7.35632	8.53659
IKBKE	CALN1-gRNA	0.0963179	0.0559026	35947.5	0.50389	0.430752	0.954414	1.37931	0.609756
IKBKG	CALN1-gRNA	0.870604	-0.0230283	35531.5	0.498059	0.898871	1	12.4138	12.8049
IKZF2	CALN1-gRNA	0.19089	0.150197	36440.5	0.5108	0.106249	0.954414	2.75862	0.609756
IKZF3	CALN1-gRNA	0	0	35670	0.5	1	1	0	0
IKZF4	CALN1-gRNA	0.592901	-0.401814	33646	0.471629	0.0397283	0.954414	8.50575	14.0244
IKZF5	CALN1-gRNA	0.755454	0.0691579	36088	0.505859	0.678018	1	10.8046	9.7561
IL10RA	CALN1-gRNA	0	0	35670	0.5	1	1	0	0
IL10RB	CALN1-gRNA	0.143747	-0.109654	35103	0.492052	0.267778	0.954414	2.06897	3.65854
IL11	CALN1-gRNA	0.586267	-0.421094	33577	0.470662	0.0308254	0.954414	8.04598	14.0244
IL11RA	CALN1-gRNA	0.0774924	-0.0877823	35206	0.493496	0.244156	0.954414	1.14943	2.43902
IL12A	CALN1-gRNA	0.0163646	0.0163646	35752	0.501149	0.541684	0.954414	0.229885	0
IL13RA1	CALN1-gRNA	0.0664449	-0.183923	34700	0.486403	0.0207202	0.954414	0.91954	3.65854
IL15	CALN1-gRNA	0.0356862	-0.0471954	35401	0.496229	0.313559	0.954414	0.45977	1.21951
IL15RA	CALN1-gRNA	0	0	35670	0.5	1	1	0	0
IL16	CALN1-gRNA	0	0	35670	0.5	1	1	0	0
IL17C	CALN1-gRNA	0	0	35670	0.5	1	1	0	0
IL17D	CALN1-gRNA	0.14484	0.0610435	35976	0.504289	0.486724	0.954414	2.06897	1.21951
IL17RA	CALN1-gRNA	0.727319	0.212203	36767	0.515377	0.254114	0.954414	10.3448	7.31707
IL17RB	CALN1-gRNA	0.0794672	0.0794672	36080	0.505747	0.168855	0.954414	1.14943	0
IL17RC	CALN1-gRNA	0.466712	-0.00464073	35644	0.499636	0.975109	1	6.66667	6.70732
IL17RD	CALN1-gRNA	0.339738	0.127224	36311	0.508985	0.336771	0.954414	4.82759	3.04878
IL17RE	CALN1-gRNA	0.524154	-0.0905041	35304	0.49487	0.675086	1	7.35632	8.53659
IL18	CALN1-gRNA	0	-0.0433306	35452.5	0.496951	0.104187	0.954414	0	0.609756
IL18BP	CALN1-gRNA	0.0792474	-0.0922515	35206	0.493496	0.244156	0.954414	1.14943	2.43902
IL18R1	CALN1-gRNA	0.015652	0.015652	35752	0.501149	0.541684	0.954414	0.229885	0
IL1R1	CALN1-gRNA	0	0	35670	0.5	1	1	0	0
IL1RAP	CALN1-gRNA	0.0628674	-0.0624077	35347.5	0.495479	0.359717	0.954414	0.91954	1.82927
IL1RAPL1	CALN1-gRNA	0.0325185	-0.0899681	35184.5	0.493195	0.103193	0.954414	0.45977	1.82927
IL20RB	CALN1-gRNA	0.0634835	0.0232044	35781.5	0.501563	0.709184	1	0.91954	0.609756
IL23A	CALN1-gRNA	0.0314379	-0.09694	35179.5	0.493124	0.0996879	0.954414	0.45977	1.82927
IL27RA	CALN1-gRNA	0.24095	-0.0542968	35381	0.495949	0.639234	0.986217	3.44828	4.26829
IL32	CALN1-gRNA	0.113196	-0.0248541	35588	0.498851	0.845828	1	1.6092	1.82927
IL34	CALN1-gRNA	0.126389	0.0399639	35885	0.503014	0.608821	0.974703	1.83908	1.21951
IL3RA	CALN1-gRNA	0.0156917	0.0156917	35752	0.501149	0.541684	0.954414	0.229885	0
IL4I1	CALN1-gRNA	0.0645543	0.0645543	35998	0.504598	0.218985	0.954414	0.91954	0
IL4R	CALN1-gRNA	0.334467	-0.10368	35182	0.49316	0.501327	0.954414	4.82759	6.09756
IL6R	CALN1-gRNA	0.0479449	-0.0788109	35265	0.494323	0.214341	0.954414	0.689655	1.82927
IL6ST	CALN1-gRNA	0.255527	0.0402122	35894.5	0.503147	0.709731	1	3.67816	3.04878
ILDR2	CALN1-gRNA	0.0320976	-0.0240185	35615.5	0.499236	0.815108	1	0.45977	0.609756
ILF2	CALN1-gRNA	8.58191	-0.108945	34834	0.488281	0.658212	0.993872	97.2414	98.1707
ILF3	CALN1-gRNA	7.16016	0.208256	36753.5	0.515188	0.565876	0.961	87.1264	84.7561
ILK	CALN1-gRNA	4.37973	-0.470983	33072	0.463583	0.154361	0.954414	57.7011	63.4146
ILKAP	CALN1-gRNA	3.72614	-0.429255	33315	0.466989	0.183701	0.954414	49.1954	54.2683
ILVBL	CALN1-gRNA	1.64228	0.0368983	35890	0.503084	0.87481	1	23.2184	22.561
IMMP1L	CALN1-gRNA	2.725	0.0639451	36184	0.507205	0.753353	1	37.0115	36.5854
IMMP2L	CALN1-gRNA	1.18031	-0.029252	35562	0.498486	0.930169	1	16.5517	17.0732
IMMT	CALN1-gRNA	4.21293	0.162019	36315	0.509041	0.720905	1	56.3218	53.6585
IMP3	CALN1-gRNA	6.58017	0.894055	41473	0.581343	0.00203525	0.954414	82.5287	72.561
IMP4	CALN1-gRNA	3.86357	-0.176996	35053	0.491351	0.729671	1	51.7241	54.2683
IMPA1	CALN1-gRNA	2.10013	0.0116614	35977.5	0.50431	0.839025	1	28.9655	28.6585
IMPA2	CALN1-gRNA	3.74204	-0.04811	35670	0.5	1	1	48.9655	50
IMPACT	CALN1-gRNA	1.61339	0.110924	36355	0.509602	0.619322	0.978395	22.7586	21.3415
IMPAD1	CALN1-gRNA	1.08076	0.0200326	35801	0.501836	0.912304	1	15.4023	15.2439
IMPDH1	CALN1-gRNA	1.51621	-0.0826317	35182	0.49316	0.71878	1	21.1494	21.9512
IMPDH2	CALN1-gRNA	7.65357	-0.0619609	35463.5	0.497105	0.913118	1	91.2644	92.0732
IMPG2	CALN1-gRNA	0.0161861	0.0161861	35752	0.501149	0.541684	0.954414	0.229885	0
INA	CALN1-gRNA	3.03417	-0.251667	34386	0.482002	0.444535	0.954414	39.7701	42.6829
INAFM1	CALN1-gRNA	2.14164	-0.175652	34843.5	0.488415	0.581648	0.966793	27.5862	29.878
INAFM2	CALN1-gRNA	0.361699	0.11002	36201	0.507443	0.442513	0.954414	5.05747	3.65854
INAVA	CALN1-gRNA	0.782896	0.353021	37453	0.524993	0.0658533	0.954414	11.0345	6.09756
INCA1	CALN1-gRNA	0.0323306	-0.0935664	35182.5	0.493167	0.101779	0.954414	0.45977	1.82927
INCENP	CALN1-gRNA	1.22713	0.0566853	36060	0.505467	0.752807	1	17.2414	16.4634
INF2	CALN1-gRNA	0.774843	0.0863898	36136	0.506532	0.645755	0.988519	11.0345	9.7561
ING1	CALN1-gRNA	1.57947	0.0339003	36011	0.50478	0.804257	1	22.2989	21.9512
ING2	CALN1-gRNA	2.09273	0.472985	37885.5	0.531056	0.135423	0.954414	29.1954	22.561
ING3	CALN1-gRNA	1.17972	-0.57494	32609.5	0.4571	0.0176107	0.954414	16.7816	24.3902
ING4	CALN1-gRNA	1.64372	-0.255613	34432	0.482646	0.37951	0.954414	22.7586	26.2195
ING5	CALN1-gRNA	1.77149	0.0265184	35997.5	0.504591	0.818217	1	24.3678	24.3902
INHA	CALN1-gRNA	0.0168207	0.0168207	35752	0.501149	0.541684	0.954414	0.229885	0
INHBA	CALN1-gRNA	0.0476722	-0.0822093	35264	0.494309	0.21321	0.954414	0.689655	1.82927
INHBB	CALN1-gRNA	0.0808142	-0.0097355	35645	0.49965	0.944442	1	1.14943	1.21951
INHBE	CALN1-gRNA	0.497927	0.0967208	36193	0.507331	0.522614	0.954414	7.12644	5.4878
INIP	CALN1-gRNA	1.36582	0.27091	37336	0.523353	0.189924	0.954414	19.0805	15.8537
INKA1	CALN1-gRNA	0.19723	0.0713059	36012.5	0.504801	0.50348	0.954414	2.75862	1.82927
INKA2	CALN1-gRNA	1.54074	0.381113	37628	0.527446	0.135552	0.954414	21.1494	15.8537
INO80	CALN1-gRNA	1.36764	-0.468704	33369.5	0.467753	0.087403	0.954414	19.3103	25.6098
INO80B	CALN1-gRNA	0.0653796	-0.103367	35132	0.492459	0.152335	0.954414	0.91954	2.43902
INO80C	CALN1-gRNA	2.69656	0.237303	36829	0.516246	0.475387	0.954414	37.0115	33.5366
INO80D	CALN1-gRNA	1.04437	-0.159439	34897.5	0.489172	0.514713	0.954414	14.7126	17.0732
INO80E	CALN1-gRNA	3.69952	0.214697	37453	0.524993	0.311047	0.954414	49.6552	47.561
INPP1	CALN1-gRNA	0.788795	-0.225877	34581.5	0.484742	0.304781	0.954414	11.0345	14.0244
INPP4A	CALN1-gRNA	1.00463	0.266703	37039.5	0.519197	0.217688	0.954414	14.2529	10.3659
INPP4B	CALN1-gRNA	0	-0.0853886	35235	0.493902	0.0213066	0.954414	0	1.21951
INPP5A	CALN1-gRNA	0.28677	-0.0185934	35616.5	0.49925	0.93545	1	4.13793	4.26829
INPP5B	CALN1-gRNA	0.325092	-0.0106243	35589	0.498865	0.907231	1	4.5977	4.87805
INPP5D	CALN1-gRNA	0.553806	0.123341	36303	0.508873	0.459042	0.954414	7.81609	6.09756
INPP5E	CALN1-gRNA	0.340241	-0.0859755	35229	0.493818	0.543469	0.954711	4.82759	6.09756
INPP5F	CALN1-gRNA	2.28262	-0.0415321	35745	0.501051	0.961762	1	31.0345	32.3171
INPP5J	CALN1-gRNA	0.515055	0.0305562	35884.5	0.503007	0.800118	1	7.35632	6.70732
INPP5K	CALN1-gRNA	1.14139	0.15376	36391.5	0.510114	0.546492	0.95626	16.3218	14.0244
INPPL1	CALN1-gRNA	1.13037	-0.303375	34178.5	0.479093	0.229837	0.954414	16.092	20.122
INSIG1	CALN1-gRNA	1.30142	0.00627126	35763.5	0.501311	0.941434	1	17.931	18.2927
INSIG2	CALN1-gRNA	0.548139	-0.0897212	35212.5	0.493587	0.610665	0.974703	7.81609	9.14634
INSM1	CALN1-gRNA	3.09394	-0.298581	34667	0.485941	0.545244	0.95537	37.4713	42.0732
INSM2	CALN1-gRNA	0.0163533	0.0163533	35752	0.501149	0.541684	0.954414	0.229885	0
INSR	CALN1-gRNA	0.56671	-0.0321268	35478	0.497309	0.83106	1	8.04598	8.53659
INSRR	CALN1-gRNA	0.0161912	-0.0389797	35534	0.498094	0.472731	0.954414	0.229885	0.609756
INTS1	CALN1-gRNA	0.98531	0.135775	36427	0.510611	0.50038	0.954414	14.023	12.1951
INTS10	CALN1-gRNA	1.9851	0.373564	37508	0.525764	0.20843	0.954414	27.8161	21.9512
INTS11	CALN1-gRNA	3.0999	0.0149316	35177.5	0.493096	0.771864	1	42.5287	41.4634
INTS12	CALN1-gRNA	1.43666	-0.0468454	35434	0.496692	0.859331	1	20.2299	20.7317
INTS13	CALN1-gRNA	1.5116	0.133515	36519	0.511901	0.525754	0.954414	21.1494	19.5122
INTS14	CALN1-gRNA	1.18256	0.247739	36960	0.518082	0.282932	0.954414	16.7816	13.4146
INTS2	CALN1-gRNA	0.611549	0.19384	36670	0.514017	0.260981	0.954414	8.73563	6.09756
INTS3	CALN1-gRNA	1.30296	0.0449475	36052.5	0.505362	0.763684	1	18.3908	17.6829
INTS4	CALN1-gRNA	0.712851	0.154181	36465	0.511144	0.41229	0.954414	10.3448	7.92683
INTS5	CALN1-gRNA	0.470244	-0.0858921	35248	0.494085	0.614142	0.976392	6.66667	7.92683
INTS6	CALN1-gRNA	1.40947	-0.434524	33665.5	0.471902	0.137614	0.954414	19.5402	25.6098
INTS6L	CALN1-gRNA	0.224159	0.0050109	35718.5	0.50068	0.933285	1	3.21839	3.04878
INTS7	CALN1-gRNA	0.988747	0.077915	36012.5	0.504801	0.760629	1	13.7931	12.8049
INTS8	CALN1-gRNA	0.952456	-0.0268004	35613.5	0.499208	0.960214	1	13.3333	14.0244
INTS9	CALN1-gRNA	0.943144	0.0920605	36079	0.505733	0.711489	1	13.3333	12.1951
INTU	CALN1-gRNA	1.19746	0.146713	36438	0.510765	0.526355	0.954414	16.7816	14.6341
INVS	CALN1-gRNA	0.465783	0.117647	36309	0.508957	0.417804	0.954414	6.66667	4.87805
IP6K1	CALN1-gRNA	1.00129	-0.387889	33850	0.474488	0.128064	0.954414	14.2529	19.5122
IP6K2	CALN1-gRNA	5.04143	0.140816	35632.5	0.499474	0.984032	1	65.977	63.4146
IP6K3	CALN1-gRNA	0.0342444	-0.00753719	35617.5	0.499264	0.821838	1	0.45977	0.609756
IPCEF1	CALN1-gRNA	0.0151364	0.0151364	35752	0.501149	0.541684	0.954414	0.229885	0
IPMK	CALN1-gRNA	0.434298	-0.0898354	35271	0.494407	0.621739	0.980342	6.2069	7.31707
IPO11	CALN1-gRNA	0.660232	-0.214267	34651	0.485716	0.304181	0.954414	9.42529	12.1951
IPO13	CALN1-gRNA	0.620386	0.0142263	35847	0.502481	0.849532	1	8.96552	8.53659
IPO4	CALN1-gRNA	0.254082	-0.135621	34988.5	0.490447	0.298039	0.954414	3.67816	5.4878
IPO5	CALN1-gRNA	3.98494	-0.643103	32970	0.462153	0.134138	0.954414	52.8736	61.5854
IPO7	CALN1-gRNA	2.80584	0.111456	36289.5	0.508684	0.708091	1	38.8506	37.1951
IPO8	CALN1-gRNA	1.1963	-0.129414	35021.5	0.49091	0.604607	0.974391	17.0115	18.9024
IPO9	CALN1-gRNA	2.8046	-0.407059	33746	0.473031	0.249175	0.954414	38.1609	43.9024
IPP	CALN1-gRNA	0.289191	-0.143518	34966	0.490132	0.308491	0.954414	4.13793	6.09756
IPPK	CALN1-gRNA	0.69616	-0.256333	34395.5	0.482135	0.211518	0.954414	9.88506	13.4146
IQANK1	CALN1-gRNA	0.04759	-0.0806027	35260	0.494253	0.20873	0.954414	0.689655	1.82927
IQCA1	CALN1-gRNA	0.326141	0.0566537	35993	0.504528	0.628629	0.983447	4.5977	3.65854
IQCB1	CALN1-gRNA	2.05732	-0.0320185	35422	0.496524	0.869912	1	28.9655	28.6585
IQCC	CALN1-gRNA	0.23944	-0.225893	34504	0.483656	0.0804789	0.954414	3.44828	6.70732
IQCD	CALN1-gRNA	0.111048	-0.0150752	35591	0.498893	0.851436	1	1.6092	1.82927
IQCE	CALN1-gRNA	0.577158	-0.150728	34940.5	0.489774	0.433283	0.954414	8.27586	10.3659
IQCG	CALN1-gRNA	0.42405	0.0853882	36095	0.505957	0.575134	0.964546	5.97701	4.87805
IQCH	CALN1-gRNA	0.0639672	-0.0236025	35559	0.498444	0.734453	1	0.91954	1.21951
IQCK	CALN1-gRNA	0.678979	-0.0892727	35337	0.495332	0.735414	1	9.65517	10.9756
IQCN	CALN1-gRNA	0.0161861	-0.0251507	35535	0.498108	0.476004	0.954414	0.229885	0.609756
IQGAP1	CALN1-gRNA	2.74886	-0.142417	35315	0.495024	0.829793	1	37.4713	39.6341
IQGAP2	CALN1-gRNA	0.946237	-0.049198	35435.5	0.496713	0.834879	1	13.3333	14.0244
IQGAP3	CALN1-gRNA	0.351799	0.054293	35943.5	0.503834	0.697533	1	5.05747	4.26829
IQSEC1	CALN1-gRNA	0.406569	-0.44981	33375	0.46783	0.00785417	0.954414	5.74713	12.1951
IQSEC2	CALN1-gRNA	0.480884	0.0946024	36152.5	0.506763	0.550661	0.957412	6.89655	5.4878
IQSEC3	CALN1-gRNA	0.177818	0.136503	36358	0.509644	0.133653	0.954414	2.52874	0.609756
IQUB	CALN1-gRNA	0.111654	0.0276315	35809	0.501948	0.727828	1	1.6092	1.21951
IRAK1	CALN1-gRNA	0.430648	0.0555172	35972	0.504233	0.698355	1	6.2069	5.4878
IRAK1BP1	CALN1-gRNA	1.04882	0.156052	36492	0.511522	0.471222	0.954414	14.7126	12.1951
IRAK2	CALN1-gRNA	0	-0.0402791	35452.5	0.496951	0.104187	0.954414	0	0.609756
IRAK3	CALN1-gRNA	0.0158867	-0.0258949	35535	0.498108	0.476004	0.954414	0.229885	0.609756
IRAK4	CALN1-gRNA	0.695606	0.348698	37431	0.524685	0.0541344	0.954414	9.88506	4.87805
IREB2	CALN1-gRNA	2.15313	0.260637	37165	0.520956	0.321748	0.954414	29.6552	26.2195
IRF1	CALN1-gRNA	0.358087	-0.0581843	35328	0.495206	0.642646	0.986492	5.05747	6.09756
IRF2	CALN1-gRNA	0.506325	0.205798	36714.5	0.514641	0.196153	0.954414	7.35632	4.26829
IRF2BP1	CALN1-gRNA	0.650435	0.267146	36988.5	0.518482	0.142015	0.954414	9.1954	5.4878
IRF2BP2	CALN1-gRNA	1.4564	-0.368755	33936.5	0.475701	0.201871	0.954414	20.2299	25
IRF2BPL	CALN1-gRNA	1.6192	-0.389086	33740	0.472946	0.171736	0.954414	22.5287	27.439
IRF3	CALN1-gRNA	2.22091	-0.240776	34468	0.483151	0.440988	0.954414	30.8046	34.1463
IRF4	CALN1-gRNA	0.109172	-0.103899	35146	0.492655	0.253426	0.954414	1.6092	3.04878
IRF6	CALN1-gRNA	0.353473	0.0541759	35932.5	0.50368	0.709154	1	5.05747	4.26829
IRF7	CALN1-gRNA	1.10348	-0.020158	35682	0.500168	0.992256	1	15.4023	15.2439
IRF9	CALN1-gRNA	0.0314558	-0.011602	35615.5	0.499236	0.815108	1	0.45977	0.609756
IRGQ	CALN1-gRNA	0.728836	-0.133103	34973	0.49023	0.494574	0.954414	10.3448	12.1951
IRS1	CALN1-gRNA	0.561241	0.132095	36342	0.50942	0.436592	0.954414	8.04598	6.09756
IRS2	CALN1-gRNA	1.03067	-0.132492	35034	0.491085	0.588303	0.96995	14.4828	16.4634
IRS4	CALN1-gRNA	0.0164746	0.0164746	35752	0.501149	0.541684	0.954414	0.229885	0
IRX1	CALN1-gRNA	1.53937	0.0303855	35920	0.503504	0.853784	1	21.3793	21.3415
IRX2	CALN1-gRNA	3.10097	-0.748762	32235.5	0.451857	0.0449045	0.954414	41.1494	50.6098
IRX3	CALN1-gRNA	0.384364	0.205093	36763	0.515321	0.113761	0.954414	5.51724	2.43902
IRX4	CALN1-gRNA	0.383792	-0.241126	34535	0.48409	0.149968	0.954414	5.28736	8.53659
IRX5	CALN1-gRNA	0.063885	-0.0617282	35347.5	0.495479	0.359717	0.954414	0.91954	1.82927
IRX6	CALN1-gRNA	0.0159449	0.0159449	35752	0.501149	0.541684	0.954414	0.229885	0
ISCA1	CALN1-gRNA	5.16629	0.0673539	35312	0.494982	0.84724	1	67.8161	66.4634
ISCA2	CALN1-gRNA	5.41052	-0.485279	33657.5	0.47179	0.281168	0.954414	69.8851	76.2195
ISCU	CALN1-gRNA	6.61221	-0.475619	33372.5	0.467795	0.222888	0.954414	82.069	87.8049
ISG15	CALN1-gRNA	1.53589	0.307021	37084.5	0.519828	0.285725	0.954414	21.3793	17.0732
ISG20	CALN1-gRNA	0.0301566	-0.0116932	35615.5	0.499236	0.815108	1	0.45977	0.609756
ISG20L2	CALN1-gRNA	2.94808	0.351179	37871.5	0.530859	0.183076	0.954414	39.5402	35.3659
ISL2	CALN1-gRNA	0.116158	-0.00904474	35596	0.498963	0.860799	1	1.6092	1.82927
ISLR2	CALN1-gRNA	0.0153709	-0.0688037	35316	0.495038	0.125819	0.954414	0.229885	1.21951
ISM2	CALN1-gRNA	0	0	35670	0.5	1	1	0	0
ISOC1	CALN1-gRNA	1.87896	-0.0413917	35423	0.496538	0.866297	1	26.2069	26.8293
ISOC2	CALN1-gRNA	4.85571	-0.0073519	36685.5	0.514235	0.581054	0.966377	62.2989	64.0244
ISPD	CALN1-gRNA	0.157771	-0.0144307	35609	0.499145	0.902581	1	2.29885	2.43902
IST1	CALN1-gRNA	3.8085	-0.0430595	36170.5	0.507016	0.778578	1	51.2644	52.439
ISY1	CALN1-gRNA	0.525138	-0.293728	34170	0.478974	0.103991	0.954414	7.58621	11.5854
ISYNA1	CALN1-gRNA	5.8206	-0.539273	33424.5	0.468524	0.230563	0.954414	72.6437	78.6585
ITCH	CALN1-gRNA	1.11619	0.418396	37820	0.530137	0.0606933	0.954414	15.8621	9.7561
ITFG1	CALN1-gRNA	1.3984	-0.0949396	35378.5	0.495914	0.826105	1	19.7701	21.3415
ITFG2	CALN1-gRNA	1.34211	-0.188824	34801	0.487819	0.506402	0.954414	18.8506	21.3415
ITGA1	CALN1-gRNA	0.0661311	-0.0689051	35343.5	0.495423	0.35378	0.954414	0.91954	1.82927
ITGA10	CALN1-gRNA	0.0153559	0.0153559	35752	0.501149	0.541684	0.954414	0.229885	0
ITGA11	CALN1-gRNA	0.0163728	0.0163728	35752	0.501149	0.541684	0.954414	0.229885	0
ITGA2	CALN1-gRNA	0.135234	0.0507542	35893	0.503126	0.595528	0.972549	1.83908	1.21951
ITGA2B	CALN1-gRNA	0.163764	-0.134063	34975.5	0.490265	0.20146	0.954414	2.29885	4.26829
ITGA3	CALN1-gRNA	0.259912	-0.162212	34825	0.488155	0.205332	0.954414	3.67816	6.09756
ITGA4	CALN1-gRNA	0.0640583	0.0640583	35998	0.504598	0.218985	0.954414	0.91954	0
ITGA5	CALN1-gRNA	0.306974	-0.210595	34608	0.485114	0.143163	0.954414	4.36782	7.31707
ITGA6	CALN1-gRNA	1.5978	0.0554109	35987	0.504444	0.816764	1	22.069	21.3415
ITGA7	CALN1-gRNA	0.435022	-0.0845705	35247	0.494071	0.600903	0.972549	6.2069	7.31707
ITGA8	CALN1-gRNA	0.0934007	-0.0345399	35504.5	0.49768	0.678431	1	1.37931	1.82927
ITGA9	CALN1-gRNA	0.0644141	-0.113356	35126	0.492375	0.14781	0.954414	0.91954	2.43902
ITGAE	CALN1-gRNA	5.47341	-0.128387	33595.5	0.470921	0.266306	0.954414	71.0345	71.3415
ITGAM	CALN1-gRNA	0.0153102	0.0153102	35752	0.501149	0.541684	0.954414	0.229885	0
ITGAV	CALN1-gRNA	0.503318	0.039146	35849	0.502509	0.830929	1	7.12644	6.70732
ITGB1	CALN1-gRNA	5.19559	-0.347711	34212	0.479563	0.433428	0.954414	67.8161	72.561
ITGB1BP1	CALN1-gRNA	2.07027	0.584076	38466	0.539193	0.0573222	0.954414	28.9655	20.7317
ITGB1BP2	CALN1-gRNA	0.015996	0.015996	35752	0.501149	0.541684	0.954414	0.229885	0
ITGB2	CALN1-gRNA	0	0	35670	0.5	1	1	0	0
ITGB3BP	CALN1-gRNA	2.1442	0.0511135	35918.5	0.503483	0.870158	1	29.4253	28.6585
ITGB4	CALN1-gRNA	0.0800611	-0.00521315	35647	0.499678	0.948971	1	1.14943	1.21951
ITGB5	CALN1-gRNA	0.676828	-0.182637	34778	0.487496	0.371926	0.954414	9.65517	12.1951
ITGB8	CALN1-gRNA	0.225025	-0.0726652	35294.5	0.494736	0.533198	0.954414	3.21839	4.26829
ITIH4	CALN1-gRNA	0.016447	0.016447	35752	0.501149	0.541684	0.954414	0.229885	0
ITIH5	CALN1-gRNA	0.0819017	0.039274	35862	0.502691	0.556627	0.957412	1.14943	0.609756
ITM2B	CALN1-gRNA	8.01484	-0.0228101	35586	0.498823	0.964725	1	91.4943	91.4634
ITM2C	CALN1-gRNA	6.33524	-0.0499413	37543	0.526255	0.319562	0.954414	79.5402	81.7073
ITPA	CALN1-gRNA	4.72962	-0.265565	34307	0.480894	0.458327	0.954414	61.3793	64.6341
ITPK1	CALN1-gRNA	1.12214	-0.208375	34759	0.48723	0.457951	0.954414	15.8621	18.9024
ITPKA	CALN1-gRNA	0.0795944	0.0269664	35860	0.502663	0.560756	0.957925	1.14943	0.609756
ITPKB	CALN1-gRNA	0.223133	0.0974502	36170.5	0.507016	0.357406	0.954414	3.21839	1.82927
ITPKC	CALN1-gRNA	0.162054	-0.172967	34754	0.48716	0.101212	0.954414	2.29885	4.87805
ITPR1	CALN1-gRNA	0.063524	0.063524	35998	0.504598	0.218985	0.954414	0.91954	0
ITPR2	CALN1-gRNA	0.674196	-0.333645	33964	0.476086	0.0944117	0.954414	9.42529	14.6341
ITPR3	CALN1-gRNA	0.425879	0.085515	36069	0.505593	0.598765	0.972549	5.97701	4.87805
ITPRIP	CALN1-gRNA	0.338404	0.0257613	35865	0.502733	0.778281	1	4.82759	4.26829
ITPRIPL1	CALN1-gRNA	0.258825	0.0882311	36116	0.506252	0.448498	0.954414	3.67816	2.43902
ITPRIPL2	CALN1-gRNA	0.0642516	0.0225367	35781.5	0.501563	0.709184	1	0.91954	0.609756
ITSN1	CALN1-gRNA	2.54089	-0.688651	32427.5	0.454549	0.0484422	0.954414	34.9425	44.5122
ITSN2	CALN1-gRNA	1.08107	-0.0993165	35098	0.491982	0.632659	0.984844	15.4023	16.4634
IVD	CALN1-gRNA	2.6753	0.0514282	35695.5	0.500357	0.987778	1	37.0115	35.9756
IVNS1ABP	CALN1-gRNA	1.55094	-0.528703	32989	0.462419	0.0556662	0.954414	21.3793	28.6585
IWS1	CALN1-gRNA	3.97095	-0.655917	33226.5	0.465749	0.175683	0.954414	53.1034	62.1951
IZUMO4	CALN1-gRNA	0.179051	-0.120138	35047	0.491267	0.265085	0.954414	2.52874	4.26829
JADE1	CALN1-gRNA	2.43164	-0.0291938	35223	0.493734	0.777852	1	33.3333	32.9268
JADE2	CALN1-gRNA	0.828847	0.491055	38133	0.534525	0.0116796	0.954414	11.7241	4.87805
JADE3	CALN1-gRNA	0.742531	0.210262	36824	0.516176	0.233915	0.954414	10.5747	7.31707
JAG1	CALN1-gRNA	2.47219	-0.0685919	35333.5	0.495283	0.833158	1	33.7931	34.7561
JAG2	CALN1-gRNA	0.191096	0.0640514	36000.5	0.504633	0.518571	0.954414	2.75862	1.82927
JAGN1	CALN1-gRNA	4.91535	-0.599911	31998.5	0.448535	0.0476629	0.954414	64.8276	71.9512
JAK1	CALN1-gRNA	1.11039	0.16336	36505.5	0.511712	0.478992	0.954414	15.8621	13.4146
JAK2	CALN1-gRNA	0.318871	0.192587	36658.5	0.513856	0.116091	0.954414	4.5977	1.82927
JAK3	CALN1-gRNA	0.21223	0.0379009	35852	0.502551	0.738322	1	2.98851	2.43902
JAKMIP1	CALN1-gRNA	0.206957	-0.217756	34568	0.484553	0.0797887	0.954414	2.98851	6.09756
JAKMIP2	CALN1-gRNA	1.63712	-0.459265	33383	0.467942	0.109799	0.954414	22.9885	29.2683
JAKMIP3	CALN1-gRNA	0.0187095	-0.0718771	35318	0.495066	0.127975	0.954414	0.229885	1.21951
JAM2	CALN1-gRNA	0.191228	0.103569	36217	0.507668	0.268873	0.954414	2.75862	1.21951
JAM3	CALN1-gRNA	1.03889	0.127267	36344.5	0.509455	0.554435	0.957412	14.4828	12.8049
JARID2	CALN1-gRNA	5.09888	-0.26552	34527	0.483978	0.537438	0.954414	65.5172	68.9024
JAZF1	CALN1-gRNA	0.483521	-0.0358667	35531	0.498052	0.868421	1	6.89655	7.31707
JCAD	CALN1-gRNA	0.111964	0.0684029	36023	0.504948	0.347891	0.954414	1.6092	0.609756
JDP2	CALN1-gRNA	0.400958	0.104214	36199	0.507415	0.472706	0.954414	5.74713	4.26829
JHY	CALN1-gRNA	0.112478	-0.0211309	35591	0.498893	0.851436	1	1.6092	1.82927
JKAMP	CALN1-gRNA	4.79893	0.21131	36370	0.509812	0.704019	1	64.1379	60.9756
JMJD1C	CALN1-gRNA	4.32361	-0.477527	32278	0.452453	0.0629316	0.954414	57.931	62.8049
JMJD4	CALN1-gRNA	1.45135	0.287033	37223.5	0.521776	0.231583	0.954414	20.2299	16.4634
JMJD6	CALN1-gRNA	1.78104	-0.0587865	35378	0.495907	0.838851	1	24.5977	25.6098
JMJD7	CALN1-gRNA	0.0649267	0.022807	35782.5	0.501577	0.706684	1	0.91954	0.609756
JMJD8	CALN1-gRNA	2.07582	-0.23711	34353	0.481539	0.390068	0.954414	29.1954	32.3171
JMY	CALN1-gRNA	1.41496	-0.169064	34793	0.487707	0.510852	0.954414	20	21.9512
JOSD1	CALN1-gRNA	0.409175	0.112395	36211	0.507583	0.462713	0.954414	5.74713	4.26829
JOSD2	CALN1-gRNA	1.12969	0.361246	37541	0.526227	0.106049	0.954414	15.8621	10.9756
JPH1	CALN1-gRNA	0.255321	-0.039978	35460.5	0.497063	0.739579	1	3.67816	4.26829
JPH3	CALN1-gRNA	0.299439	-0.184332	34788	0.487637	0.216871	0.954414	4.36782	6.70732
JPH4	CALN1-gRNA	0.430343	-0.175422	34791	0.487679	0.282412	0.954414	5.97701	8.53659
JPT1	CALN1-gRNA	9.97625	-0.044763	36000.5	0.504633	0.861293	1	99.7701	100
JPT2	CALN1-gRNA	4.71145	0.583764	39271.5	0.550484	0.049094	0.954414	62.5287	55.4878
JPX	CALN1-gRNA	3.72904	0.144117	35647	0.499678	0.989835	1	50.8046	47.561
JRK	CALN1-gRNA	0.160158	0.031278	35832.5	0.502278	0.733977	1	2.29885	1.82927
JRKL	CALN1-gRNA	0.258446	-0.128102	35031.5	0.49105	0.329591	0.954414	3.67816	5.4878
JSRP1	CALN1-gRNA	0.0477823	0.0477823	35916	0.503448	0.28773	0.954414	0.689655	0
JTB	CALN1-gRNA	6.9663	0.200864	36207	0.507527	0.776026	1	86.2069	83.5366
JUN	CALN1-gRNA	3.21875	-0.610744	32624.5	0.45731	0.0730404	0.954414	40.6897	46.9512
JUNB	CALN1-gRNA	0.915362	0.0353939	35921.5	0.503525	0.81507	1	12.4138	11.5854
JUND	CALN1-gRNA	3.6076	-0.442231	33996	0.476535	0.342633	0.954414	47.8161	54.2683
JUP	CALN1-gRNA	3.10547	0.440795	38062	0.53353	0.152882	0.954414	41.6092	35.9756
KALRN	CALN1-gRNA	1.17829	-0.241271	34414.5	0.482401	0.312152	0.954414	16.5517	18.9024
KANK1	CALN1-gRNA	0.413803	-0.00403574	35655	0.49979	0.98513	1	5.97701	6.09756
KANK2	CALN1-gRNA	0.876389	-0.0711366	35293	0.494715	0.73029	1	12.4138	13.4146
KANK3	CALN1-gRNA	0.293418	-0.321124	34126	0.478357	0.0359774	0.954414	4.13793	8.53659
KANK4	CALN1-gRNA	0.0163393	0.0163393	35752	0.501149	0.541684	0.954414	0.229885	0
KANSL1	CALN1-gRNA	1.94607	-0.0968997	35325.5	0.495171	0.817016	1	27.1264	28.6585
KANSL1L	CALN1-gRNA	0.258178	-0.256267	34348	0.481469	0.0557461	0.954414	3.67816	7.31707
KANSL2	CALN1-gRNA	1.66684	-0.108193	35058	0.491421	0.663274	0.997308	23.2184	24.3902
KANSL3	CALN1-gRNA	0.574727	-0.023892	35572	0.498626	0.914296	1	8.27586	8.53659
KANTR	CALN1-gRNA	0.318758	0.149924	36444	0.510849	0.228067	0.954414	4.5977	2.43902
KARS	CALN1-gRNA	3.39193	0.391654	37207	0.521545	0.371345	0.954414	45.977	40.2439
KAT14	CALN1-gRNA	0.768579	-0.353807	33930	0.47561	0.107106	0.954414	11.0345	15.8537
KAT2A	CALN1-gRNA	0.615462	-0.20233	34704.5	0.486466	0.315548	0.954414	8.73563	11.5854
KAT2B	CALN1-gRNA	0.112429	0.112429	36244	0.508046	0.102832	0.954414	1.6092	0
KAT5	CALN1-gRNA	1.27819	-0.18436	34765	0.487314	0.481346	0.954414	17.931	20.7317
KAT6A	CALN1-gRNA	1.04124	-0.645752	32453	0.454906	0.00958608	0.954414	14.7126	23.7805
KAT6B	CALN1-gRNA	2.53475	-0.00436155	35534	0.498094	0.932804	1	34.9425	34.7561
KAT7	CALN1-gRNA	1.90761	-0.501002	33146.5	0.464627	0.0937117	0.954414	26.6667	33.5366
KAT8	CALN1-gRNA	2.22747	-0.613582	32487	0.455383	0.0443407	0.954414	31.0345	39.0244
KATNA1	CALN1-gRNA	1.63546	0.194645	36674.5	0.51408	0.46491	0.954414	22.9885	20.122
KATNAL1	CALN1-gRNA	0.726133	0.0416443	35871	0.502817	0.839703	1	10.3448	9.7561
KATNAL2	CALN1-gRNA	0.656908	0.0215696	35792	0.50171	0.89864	1	9.42529	9.14634
KATNB1	CALN1-gRNA	1.19933	-0.167758	34892.5	0.489101	0.536262	0.954414	17.0115	19.5122
KATNBL1	CALN1-gRNA	2.0706	-0.137262	34987.5	0.490433	0.653064	0.99073	28.7356	30.4878
KAZALD1	CALN1-gRNA	0.174524	0.0897473	36136	0.506532	0.32881	0.954414	2.52874	1.21951
KAZN	CALN1-gRNA	2.25581	0.230728	36807	0.515938	0.458933	0.954414	31.0345	28.0488
KBTBD11	CALN1-gRNA	0.192296	0.106298	36214	0.507625	0.27151	0.954414	2.75862	1.21951
KBTBD2	CALN1-gRNA	0.850992	0.32858	37348.5	0.523528	0.0975244	0.954414	11.954	7.31707
KBTBD3	CALN1-gRNA	0.350995	-0.15659	34874	0.488842	0.293546	0.954414	5.05747	7.31707
KBTBD4	CALN1-gRNA	1.08406	0.215628	36808	0.515952	0.323302	0.954414	15.1724	12.1951
KBTBD6	CALN1-gRNA	0.337677	-0.0920676	35192	0.4933	0.510146	0.954414	4.82759	6.09756
KBTBD7	CALN1-gRNA	1.13689	-0.204705	34736.5	0.486915	0.448775	0.954414	16.092	18.9024
KBTBD8	CALN1-gRNA	0.268223	0.0572675	35970	0.504205	0.626511	0.983076	3.90805	3.04878
KC877982.1	CALN1-gRNA	0.015573	0.015573	35752	0.501149	0.541684	0.954414	0.229885	0
KCMF1	CALN1-gRNA	2.96207	-0.174582	34956.5	0.489999	0.671727	1	40.2299	42.6829
KCNA2	CALN1-gRNA	0.0344966	0.0344966	35834	0.502299	0.386259	0.954414	0.45977	0
KCNA3	CALN1-gRNA	0.0359861	-0.00735414	35616.5	0.49925	0.818471	1	0.45977	0.609756
KCNA7	CALN1-gRNA	0.0166001	-0.0267713	35535	0.498108	0.476004	0.954414	0.229885	0.609756
KCNAB1	CALN1-gRNA	0.0974649	0.0551742	35947.5	0.50389	0.430752	0.954414	1.37931	0.609756
KCNAB2	CALN1-gRNA	0.128468	0.0849371	36106.5	0.506119	0.273271	0.954414	1.83908	0.609756
KCNAB3	CALN1-gRNA	0.0663627	-0.0283231	35563	0.4985	0.743722	1	0.91954	1.21951
KCNB1	CALN1-gRNA	0.0467061	0.0035364	35697	0.500378	0.920769	1	0.689655	0.609756
KCNB2	CALN1-gRNA	0.177635	0.0506862	35919	0.50349	0.615135	0.976392	2.52874	1.82927
KCNC1	CALN1-gRNA	0.12496	-0.0973993	35230.5	0.493839	0.357091	0.954414	1.83908	3.04878
KCNC2	CALN1-gRNA	0.0153559	0.0153559	35752	0.501149	0.541684	0.954414	0.229885	0
KCNC3	CALN1-gRNA	0.338748	0.170902	36531	0.512069	0.188528	0.954414	4.82759	2.43902
KCNC4	CALN1-gRNA	0.128662	-0.209838	34595	0.484931	0.0416584	0.954414	1.83908	4.87805
KCND1	CALN1-gRNA	0.0688794	0.0688794	35998	0.504598	0.218985	0.954414	0.91954	0
KCND2	CALN1-gRNA	0.0644807	-0.0222456	35562	0.498486	0.741401	1	0.91954	1.21951
KCNE1	CALN1-gRNA	0	0	35670	0.5	1	1	0	0
KCNE2	CALN1-gRNA	0	0	35670	0.5	1	1	0	0
KCNE5	CALN1-gRNA	0.823976	-0.207502	34537	0.484118	0.294151	0.954414	11.4943	14.6341
KCNF1	CALN1-gRNA	0.0321553	-0.136452	34966	0.490132	0.0308057	0.954414	0.45977	2.43902
KCNG1	CALN1-gRNA	0.790759	-0.0267454	35520.5	0.497904	0.885362	1	11.0345	11.5854
KCNG2	CALN1-gRNA	0.0481781	0.0481781	35916	0.503448	0.28773	0.954414	0.689655	0
KCNG3	CALN1-gRNA	0.20625	-0.0933294	35210	0.493552	0.434368	0.954414	2.98851	4.26829
KCNH1	CALN1-gRNA	0.016151	0.016151	35752	0.501149	0.541684	0.954414	0.229885	0
KCNH2	CALN1-gRNA	0.205606	-0.140549	34985	0.490398	0.255362	0.954414	2.98851	4.87805
KCNH3	CALN1-gRNA	0.0317346	-0.00898796	35617.5	0.499264	0.821838	1	0.45977	0.609756
KCNH4	CALN1-gRNA	0.0300944	-0.0114887	35615.5	0.499236	0.815108	1	0.45977	0.609756
KCNH5	CALN1-gRNA	0.0153098	0.0153098	35752	0.501149	0.541684	0.954414	0.229885	0
KCNH6	CALN1-gRNA	0.0985427	-0.0242698	35517.5	0.497862	0.702507	1	1.37931	1.82927
KCNH7	CALN1-gRNA	0.0940578	-0.157761	34855	0.488576	0.0755827	0.954414	1.37931	3.65854
KCNH8	CALN1-gRNA	0.524503	0.00311519	35750	0.501121	0.926615	1	7.58621	7.31707
KCNIP1	CALN1-gRNA	0.0467293	0.0467293	35916	0.503448	0.28773	0.954414	0.689655	0
KCNIP2	CALN1-gRNA	0.181422	-0.0655176	35290	0.494673	0.484851	0.954414	2.52874	3.65854
KCNIP3	CALN1-gRNA	0.0348661	0.0348661	35834	0.502299	0.386259	0.954414	0.45977	0
KCNIP4	CALN1-gRNA	0.0315795	-0.0514601	35399	0.496201	0.309968	0.954414	0.45977	1.21951
KCNJ10	CALN1-gRNA	0.0161083	0.0161083	35752	0.501149	0.541684	0.954414	0.229885	0
KCNJ11	CALN1-gRNA	0.030964	0.030964	35834	0.502299	0.386259	0.954414	0.45977	0
KCNJ12	CALN1-gRNA	0.0985571	0.0558886	35946.5	0.503876	0.432418	0.954414	1.37931	0.609756
KCNJ14	CALN1-gRNA	0.0794372	-0.0159989	35644	0.499636	0.942178	1	1.14943	1.21951
KCNJ3	CALN1-gRNA	0	0	35670	0.5	1	1	0	0
KCNJ4	CALN1-gRNA	0.0320564	0.0320564	35834	0.502299	0.386259	0.954414	0.45977	0
KCNJ6	CALN1-gRNA	1.34338	-0.226712	34653	0.485744	0.430393	0.954414	18.1609	20.7317
KCNJ8	CALN1-gRNA	0.112464	-0.0221562	35587	0.498837	0.843961	1	1.6092	1.82927
KCNK10	CALN1-gRNA	0	-0.0418558	35452.5	0.496951	0.104187	0.954414	0	0.609756
KCNK12	CALN1-gRNA	0.651237	-0.142765	35023	0.490931	0.50468	0.954414	9.1954	10.9756
KCNK13	CALN1-gRNA	0.0322943	0.0322943	35834	0.502299	0.386259	0.954414	0.45977	0
KCNK15	CALN1-gRNA	0.291304	-0.111701	35172.5	0.493026	0.464142	0.954414	4.13793	5.4878
KCNK3	CALN1-gRNA	0.111713	0.0695237	36026	0.50499	0.343803	0.954414	1.6092	0.609756
KCNK4	CALN1-gRNA	0.0648239	0.0648239	35998	0.504598	0.218985	0.954414	0.91954	0
KCNK6	CALN1-gRNA	0.893883	-0.320482	33999	0.476577	0.140855	0.954414	12.6437	17.0732
KCNK7	CALN1-gRNA	0	0	35670	0.5	1	1	0	0
KCNK9	CALN1-gRNA	0	0	35670	0.5	1	1	0	0
KCNMA1	CALN1-gRNA	0.318493	-0.0386801	35545	0.498248	0.856974	1	4.5977	4.87805
KCNMB1	CALN1-gRNA	0.0349931	-0.00617552	35617.5	0.499264	0.821838	1	0.45977	0.609756
KCNMB3	CALN1-gRNA	0.06398	0.0148901	35778.5	0.501521	0.7167	1	0.91954	0.609756
KCNMB4	CALN1-gRNA	2.66649	0.0306189	36362	0.5097	0.671361	1	36.5517	36.5854
KCNN1	CALN1-gRNA	1.5631	-0.475231	33549	0.470269	0.126955	0.954414	20.9195	28.0488
KCNN2	CALN1-gRNA	0.5174	0.0456439	35888.5	0.503063	0.796463	1	7.35632	6.70732
KCNN3	CALN1-gRNA	0.189816	0.104962	36217	0.507668	0.268873	0.954414	2.75862	1.21951
KCNN4	CALN1-gRNA	0.0324544	-0.147409	34965	0.490118	0.0305686	0.954414	0.45977	2.43902
KCNQ1	CALN1-gRNA	0.0480859	0.00569295	35699	0.500407	0.914812	1	0.689655	0.609756
KCNQ1DN	CALN1-gRNA	0	0	35670	0.5	1	1	0	0
KCNQ1OT1	CALN1-gRNA	1.19906	-0.161968	34902.5	0.489242	0.53677	0.954414	16.5517	18.9024
KCNQ2	CALN1-gRNA	6.17382	0.194482	38145.5	0.5347	0.187261	0.954414	77.0115	76.2195
KCNQ3	CALN1-gRNA	0.065187	0.065187	35998	0.504598	0.218985	0.954414	0.91954	0
KCNQ4	CALN1-gRNA	0.0477641	-0.0353575	35482	0.497365	0.528703	0.954414	0.689655	1.21951
KCNRG	CALN1-gRNA	0.0156168	-0.0251058	35535	0.498108	0.476004	0.954414	0.229885	0.609756
KCNS2	CALN1-gRNA	0.156664	0.115459	36272.5	0.508445	0.170509	0.954414	2.29885	0.609756
KCNT1	CALN1-gRNA	0.0311726	-0.0105423	35616.5	0.49925	0.818471	1	0.45977	0.609756
KCNT2	CALN1-gRNA	0.451241	0.0220826	35826	0.502187	0.845489	1	6.43678	6.09756
KCNV1	CALN1-gRNA	0	0	35670	0.5	1	1	0	0
KCP	CALN1-gRNA	0.176908	-0.0360495	35486	0.497421	0.727946	1	2.52874	3.04878
KCTD1	CALN1-gRNA	2.08267	0.493216	38638.5	0.541611	0.0454327	0.954414	29.1954	22.561
KCTD10	CALN1-gRNA	1.24872	0.00744467	35765	0.501332	0.94004	1	17.7011	17.6829
KCTD11	CALN1-gRNA	0.197343	-0.102363	35144.5	0.492634	0.359875	0.954414	2.75862	4.26829
KCTD12	CALN1-gRNA	0.636337	0.289051	37117	0.520283	0.100466	0.954414	8.96552	4.87805
KCTD13	CALN1-gRNA	0.595537	0.123582	36348	0.509504	0.446094	0.954414	8.50575	6.70732
KCTD14	CALN1-gRNA	0.402523	0.108037	36228	0.507822	0.448759	0.954414	5.74713	4.26829
KCTD15	CALN1-gRNA	1.02994	0.16576	36509	0.511761	0.459802	0.954414	14.4828	12.1951
KCTD16	CALN1-gRNA	0.0323293	0.0323293	35834	0.502299	0.386259	0.954414	0.45977	0
KCTD17	CALN1-gRNA	0.956207	-0.173372	34837	0.488324	0.467553	0.954414	13.5632	15.8537
KCTD18	CALN1-gRNA	0.252665	-0.346425	33908	0.475301	0.0135991	0.954414	3.67816	8.53659
KCTD19	CALN1-gRNA	0.0319541	-0.0106736	35616.5	0.49925	0.818471	1	0.45977	0.609756
KCTD2	CALN1-gRNA	0.467115	0.212474	36753	0.515181	0.158552	0.954414	6.66667	3.65854
KCTD20	CALN1-gRNA	1.01473	0.0130079	35725.5	0.500778	0.96172	1	14.2529	14.0244
KCTD21	CALN1-gRNA	0.0647592	-0.019445	35565	0.498528	0.74837	1	0.91954	1.21951
KCTD3	CALN1-gRNA	1.60597	0.0573599	35980	0.504345	0.821259	1	22.2989	21.3415
KCTD5	CALN1-gRNA	1.4785	-0.0402845	35568.5	0.498577	0.939983	1	20.4598	21.9512
KCTD6	CALN1-gRNA	1.25766	0.064764	36057	0.505425	0.757448	1	17.7011	17.0732
KCTD7	CALN1-gRNA	0.211174	-0.00166823	35649	0.499706	0.970724	1	2.98851	3.04878
KCTD8	CALN1-gRNA	0.957011	-0.00289539	35743	0.501023	0.948506	1	13.5632	13.4146
KCTD9	CALN1-gRNA	0.339032	-0.20699	34593	0.484903	0.155199	0.954414	4.82759	7.92683
KDELC1	CALN1-gRNA	0.673004	0.244553	36903	0.517283	0.177595	0.954414	9.42529	6.09756
KDELC2	CALN1-gRNA	0.112737	0.0201195	35802	0.50185	0.741077	1	1.6092	1.21951
KDELR1	CALN1-gRNA	8.12064	0.144051	36311.5	0.508992	0.73429	1	94.9425	93.2927
KDELR2	CALN1-gRNA	4.69528	0.480432	38463.5	0.539158	0.127262	0.954414	62.5287	56.7073
KDELR3	CALN1-gRNA	0.35699	0.186001	36604	0.513092	0.161519	0.954414	5.05747	2.43902
KDM1A	CALN1-gRNA	5.42293	-0.633801	32529	0.455971	0.0929888	0.954414	70.5747	78.6585
KDM1B	CALN1-gRNA	0.175034	-0.219083	34595	0.484931	0.0675453	0.954414	2.52874	5.4878
KDM2A	CALN1-gRNA	1.36475	-0.324006	34021	0.476885	0.21476	0.954414	19.0805	23.7805
KDM2B	CALN1-gRNA	2.20097	0.261025	37381.5	0.523991	0.26308	0.954414	30.8046	27.439
KDM3A	CALN1-gRNA	0.921629	-0.0367776	35521.5	0.497918	0.893984	1	13.1034	13.4146
KDM3B	CALN1-gRNA	2.22186	-0.353245	33893.5	0.475098	0.257926	0.954414	31.0345	35.9756
KDM4A	CALN1-gRNA	1.39194	0.278819	37144	0.520662	0.251341	0.954414	19.7701	15.8537
KDM4B	CALN1-gRNA	1.90129	0.0117835	35402	0.496243	0.85535	1	26.6667	26.2195
KDM4C	CALN1-gRNA	0.456822	-0.140029	34958	0.49002	0.399892	0.954414	6.66667	8.53659
KDM4D	CALN1-gRNA	0.165956	-0.129337	34972.5	0.490223	0.199519	0.954414	2.29885	4.26829
KDM5A	CALN1-gRNA	3.17729	0.152744	37196.5	0.521398	0.369975	0.954414	43.2184	41.4634
KDM5B	CALN1-gRNA	6.98742	-0.335562	35205	0.493482	0.805463	1	84.5977	89.6341
KDM5C	CALN1-gRNA	1.16863	-0.144894	34899	0.489193	0.531621	0.954414	16.3218	18.2927
KDM5D	CALN1-gRNA	0.756313	-0.0171418	35559	0.498444	0.913111	1	10.5747	10.9756
KDM6A	CALN1-gRNA	0.881079	0.238939	36932.5	0.517697	0.228052	0.954414	12.4138	9.14634
KDM6B	CALN1-gRNA	1.51309	-0.195021	34845	0.488436	0.54492	0.95537	20.9195	23.7805
KDM7A	CALN1-gRNA	0.645454	-0.0107844	35592	0.498907	0.93417	1	8.96552	9.14634
KDM8	CALN1-gRNA	0.241124	0.111135	36239	0.507976	0.308784	0.954414	3.44828	1.82927
KDR	CALN1-gRNA	0.0320122	-0.0106497	35615.5	0.499236	0.815108	1	0.45977	0.609756
KDSR	CALN1-gRNA	1.54244	0.0310945	35775	0.501472	0.938839	1	21.8391	21.3415
KEAP1	CALN1-gRNA	2.07788	-0.321641	34105.5	0.47807	0.308115	0.954414	28.9655	33.5366
KHDC1	CALN1-gRNA	0.288154	-0.310693	34112	0.478161	0.0343274	0.954414	4.13793	8.53659
KHDC4	CALN1-gRNA	1.52541	-0.262628	34525.5	0.483957	0.406359	0.954414	21.3793	25
KHDRBS1	CALN1-gRNA	8.609	0.0532073	36902.5	0.517276	0.514192	0.954414	97.2414	97.561
KHDRBS2	CALN1-gRNA	0.733671	0.0966692	36188.5	0.507268	0.601266	0.972727	10.5747	9.14634
KHDRBS3	CALN1-gRNA	1.58306	0.231538	36887	0.517059	0.368886	0.954414	22.2989	18.9024
KHK	CALN1-gRNA	0.845005	0.123704	36276.5	0.508502	0.562712	0.958521	11.954	10.3659
KHNYN	CALN1-gRNA	0.431562	0.00441491	35675	0.50007	0.995444	1	6.2069	6.09756
KHSRP	CALN1-gRNA	3.59795	0.0736936	35782.5	0.501577	0.949093	1	48.7356	47.561
KIAA0040	CALN1-gRNA	0.160151	-0.0961131	35181	0.493146	0.354423	0.954414	2.29885	3.65854
KIAA0100	CALN1-gRNA	0.972005	-0.306683	34190	0.479254	0.205464	0.954414	13.7931	17.6829
KIAA0232	CALN1-gRNA	1.34835	-0.0983546	35179.5	0.493124	0.705838	1	18.8506	20.122
KIAA0319	CALN1-gRNA	0.015239	0.015239	35752	0.501149	0.541684	0.954414	0.229885	0
KIAA0319L	CALN1-gRNA	1.82115	0.279046	36973.5	0.518272	0.360957	0.954414	25.7471	21.3415
KIAA0355	CALN1-gRNA	0.808308	-0.124594	34994.5	0.490531	0.526869	0.954414	11.4943	13.4146
KIAA0391	CALN1-gRNA	0.573277	-0.101158	35144	0.492627	0.568838	0.961817	8.27586	9.7561
KIAA0408	CALN1-gRNA	0	0	35670	0.5	1	1	0	0
KIAA0513	CALN1-gRNA	0.416626	0.329731	37349	0.523535	0.0151067	0.954414	5.97701	1.21951
KIAA0556	CALN1-gRNA	0.530688	0.104118	36189	0.507275	0.539569	0.954414	7.58621	6.09756
KIAA0586	CALN1-gRNA	0.75163	-0.284332	34208	0.479507	0.1654	0.954414	10.5747	14.6341
KIAA0753	CALN1-gRNA	0.769586	0.169231	36550	0.512335	0.378397	0.954414	11.0345	8.53659
KIAA0825	CALN1-gRNA	0.0951116	-0.0787155	35285	0.494603	0.358962	0.954414	1.37931	2.43902
KIAA0895	CALN1-gRNA	0.272276	-0.071449	35325	0.495164	0.598585	0.972549	3.90805	4.87805
KIAA0895L	CALN1-gRNA	0.494737	-0.204166	34676	0.486067	0.259241	0.954414	7.12644	9.7561
KIAA0930	CALN1-gRNA	0.503909	-0.178769	34724	0.48674	0.282967	0.954414	7.12644	9.7561
KIAA1024	CALN1-gRNA	0.0164386	0.0164386	35752	0.501149	0.541684	0.954414	0.229885	0
KIAA1109	CALN1-gRNA	0.851746	-0.0681278	35426	0.49658	0.821544	1	12.1839	12.8049
KIAA1143	CALN1-gRNA	1.80185	-0.136597	34982.5	0.490363	0.635011	0.985501	25.0575	26.8293
KIAA1147	CALN1-gRNA	0.47117	0.172902	36529	0.512041	0.269811	0.954414	6.66667	4.26829
KIAA1191	CALN1-gRNA	3.23048	0.0411925	35976	0.504289	0.858257	1	43.6782	43.2927
KIAA1211	CALN1-gRNA	1.58383	-0.371581	33951.5	0.475911	0.220011	0.954414	22.069	26.8293
KIAA1211L	CALN1-gRNA	0.892931	0.170918	36578	0.512728	0.389058	0.954414	12.4138	9.7561
KIAA1217	CALN1-gRNA	0.432722	-0.0121269	35663	0.499902	0.993419	1	6.2069	6.09756
KIAA1257	CALN1-gRNA	0.352229	-0.0777664	35255	0.494183	0.573306	0.963782	5.05747	6.09756
KIAA1324	CALN1-gRNA	0.110256	0.0284009	35811	0.501976	0.724057	1	1.6092	1.21951
KIAA1324L	CALN1-gRNA	0.735882	0.0957825	36161.5	0.50689	0.620358	0.97899	10.5747	9.14634
KIAA1328	CALN1-gRNA	0.464405	0.0857518	36102	0.506056	0.588667	0.970325	6.66667	5.4878
KIAA1468	CALN1-gRNA	0.819783	-0.35284	33869	0.474755	0.103064	0.954414	11.7241	16.4634
KIAA1522	CALN1-gRNA	1.45285	0.275025	37147	0.520704	0.257023	0.954414	20.4598	16.4634
KIAA1549	CALN1-gRNA	0.861799	0.212314	36681	0.514172	0.331348	0.954414	12.1839	9.14634
KIAA1549L	CALN1-gRNA	0.0158504	0.0158504	35752	0.501149	0.541684	0.954414	0.229885	0
KIAA1551	CALN1-gRNA	0.936224	-0.209947	34648.5	0.485681	0.37054	0.954414	13.1034	16.4634
KIAA1586	CALN1-gRNA	1.69339	0.0695533	36041	0.5052	0.790843	1	23.4483	22.561
KIAA1614	CALN1-gRNA	0.0332322	-0.0951749	35184.5	0.493195	0.103193	0.954414	0.45977	1.82927
KIAA1671	CALN1-gRNA	0.318383	-0.107974	35108	0.492122	0.431514	0.954414	4.5977	6.09756
KIAA1841	CALN1-gRNA	0.806424	0.120339	36308	0.508943	0.534617	0.954414	11.4943	9.7561
KIAA1958	CALN1-gRNA	1.19957	0.233611	36879.5	0.516954	0.314067	0.954414	16.7816	13.4146
KIAA2013	CALN1-gRNA	0.762519	0.2844	37125	0.520395	0.133369	0.954414	10.8046	6.70732
KIAA2026	CALN1-gRNA	0.517263	0.0914755	36150	0.506728	0.566275	0.961	7.35632	6.09756
KIDINS220	CALN1-gRNA	2.02423	-0.0399112	35767.5	0.501367	0.94841	1	28.046	28.6585
KIF11	CALN1-gRNA	0.967333	-0.101883	35196	0.493356	0.677936	1	13.5632	15.2439
KIF12	CALN1-gRNA	0.0163756	-0.0681572	35318	0.495066	0.127975	0.954414	0.229885	1.21951
KIF13A	CALN1-gRNA	1.88506	-0.00915274	35821	0.502117	0.918126	1	26.2069	26.8293
KIF13B	CALN1-gRNA	0.285457	0.0276553	35834	0.502299	0.79889	1	4.13793	3.65854
KIF14	CALN1-gRNA	1.10337	-0.243785	34473.5	0.483228	0.325545	0.954414	15.4023	18.9024
KIF15	CALN1-gRNA	1.34831	-0.0132128	35716	0.500645	0.972041	1	19.0805	19.5122
KIF16B	CALN1-gRNA	0.605788	-0.335285	33954	0.475946	0.0812411	0.954414	8.73563	13.4146
KIF17	CALN1-gRNA	0.0680755	0.0243539	35781.5	0.501563	0.709184	1	0.91954	0.609756
KIF18A	CALN1-gRNA	0.633458	-0.0805427	35233	0.493874	0.647223	0.989258	8.96552	10.3659
KIF18B	CALN1-gRNA	0.441374	0.0189229	35770	0.501402	0.900764	1	6.43678	6.09756
KIF19	CALN1-gRNA	1.35395	-0.0699495	35395	0.496145	0.831378	1	18.6207	19.5122
KIF1A	CALN1-gRNA	3.41569	-0.0697082	35268	0.494365	0.817074	1	46.2069	46.3415
KIF1B	CALN1-gRNA	2.57412	-0.244592	34428.5	0.482597	0.445156	0.954414	35.4023	38.4146
KIF1BP	CALN1-gRNA	1.7915	-0.0094382	35651.5	0.499741	0.990029	1	25.0575	25.6098
KIF1C	CALN1-gRNA	1.31303	0.211349	36828	0.516232	0.35687	0.954414	18.6207	15.2439
KIF20A	CALN1-gRNA	1.60411	0.189653	36529	0.512041	0.525998	0.954414	22.069	19.5122
KIF20B	CALN1-gRNA	2.73584	-0.0345939	35429	0.496622	0.882688	1	36.5517	36.5854
KIF21A	CALN1-gRNA	2.66483	-0.159184	34683.5	0.486172	0.545195	0.95537	36.092	37.8049
KIF21B	CALN1-gRNA	0.292885	-0.0958795	35176.5	0.493082	0.467746	0.954414	4.13793	5.4878
KIF22	CALN1-gRNA	4.55351	-0.567529	33394	0.468096	0.214808	0.954414	59.5402	67.0732
KIF23	CALN1-gRNA	1.60434	-0.0529488	35541	0.498192	0.925481	1	21.8391	23.1707
KIF24	CALN1-gRNA	0.145095	0.0162469	35753	0.501163	0.857167	1	2.06897	1.82927
KIF25	CALN1-gRNA	0	0	35670	0.5	1	1	0	0
KIF26A	CALN1-gRNA	0.649492	0.177336	36511.5	0.511796	0.357601	0.954414	9.1954	6.70732
KIF26B	CALN1-gRNA	0.0770004	0.0336291	35860	0.502663	0.560756	0.957925	1.14943	0.609756
KIF27	CALN1-gRNA	0.143341	0.100841	36190	0.507289	0.215187	0.954414	2.06897	0.609756
KIF2A	CALN1-gRNA	4.2364	0.334106	37405.5	0.524327	0.336191	0.954414	56.7816	52.439
KIF2C	CALN1-gRNA	1.77069	0.230634	36884.5	0.517024	0.389864	0.954414	24.8276	21.3415
KIF3A	CALN1-gRNA	1.1853	0.143681	36412.5	0.510408	0.540187	0.954414	16.7816	14.6341
KIF3B	CALN1-gRNA	1.27029	-0.411367	33625	0.471334	0.116534	0.954414	17.7011	23.7805
KIF3C	CALN1-gRNA	0.693594	0.0900356	36156	0.506812	0.613598	0.976298	9.88506	8.53659
KIF4A	CALN1-gRNA	1.4121	-0.143683	35019	0.490875	0.62221	0.980638	19.5402	21.3415
KIF4B	CALN1-gRNA	0	0	35670	0.5	1	1	0	0
KIF5A	CALN1-gRNA	0.475704	-0.0432396	35445	0.496846	0.785964	1	6.66667	7.31707
KIF5B	CALN1-gRNA	4.72594	-0.0630654	34796.5	0.487756	0.634277	0.985189	61.8391	61.5854
KIF5C	CALN1-gRNA	4.67192	-0.0762302	34478	0.483291	0.515328	0.954414	60.9195	60.9756
KIF6	CALN1-gRNA	0.0172853	-0.0260454	35535	0.498108	0.476004	0.954414	0.229885	0.609756
KIF7	CALN1-gRNA	0.44822	0.149446	36425.5	0.51059	0.325416	0.954414	6.43678	4.26829
KIF9	CALN1-gRNA	1.08495	-0.277563	34335.5	0.481294	0.272832	0.954414	15.1724	19.5122
KIFAP3	CALN1-gRNA	0.739495	-0.254158	34402	0.482226	0.22305	0.954414	10.3448	14.0244
KIFC1	CALN1-gRNA	1.58155	0.109624	36213.5	0.507618	0.687463	1	21.6092	20.122
KIFC2	CALN1-gRNA	0.368682	0.0225994	35784	0.501598	0.8756	1	5.28736	4.87805
KIFC3	CALN1-gRNA	0.0794485	-0.103468	35208	0.493524	0.246197	0.954414	1.14943	2.43902
KIN	CALN1-gRNA	2.46412	-0.222969	34814	0.488001	0.59502	0.972549	34.2529	37.1951
KIRREL1	CALN1-gRNA	0.325851	-0.469675	33386	0.467984	0.00421313	0.954414	4.5977	10.9756
KIRREL2	CALN1-gRNA	0.362203	-0.218977	34624.5	0.485345	0.173478	0.954414	5.05747	7.92683
KIRREL3	CALN1-gRNA	0.0326872	-0.138959	34966	0.490132	0.0308057	0.954414	0.45977	2.43902
KISS1	CALN1-gRNA	0	0	35670	0.5	1	1	0	0
KISS1R	CALN1-gRNA	0.11752	-0.0509354	35385	0.496005	0.517167	0.954414	1.6092	2.43902
KIT	CALN1-gRNA	0.393486	-0.126174	35063	0.491491	0.435637	0.954414	5.51724	7.31707
KITLG	CALN1-gRNA	0.245414	-0.0555433	35382	0.495963	0.640396	0.986217	3.44828	4.26829
KIZ	CALN1-gRNA	1.06053	-0.124266	35002	0.490636	0.573213	0.963782	14.9425	16.4634
KLC1	CALN1-gRNA	2.40435	-0.352691	34120	0.478273	0.329836	0.954414	32.4138	37.1951
KLC2	CALN1-gRNA	1.02814	0.0869206	36066	0.505551	0.73	1	14.4828	13.4146
KLC3	CALN1-gRNA	0.198742	-0.145892	34915	0.489417	0.199276	0.954414	2.75862	4.87805
KLC4	CALN1-gRNA	0.59484	-0.00617258	35630	0.499439	0.965536	1	8.50575	8.53659
KLF1	CALN1-gRNA	0.0476957	0.0476957	35916	0.503448	0.28773	0.954414	0.689655	0
KLF10	CALN1-gRNA	1.25581	0.0691725	36147	0.506686	0.692804	1	16.5517	14.6341
KLF11	CALN1-gRNA	0.317013	-0.0610445	35342	0.495402	0.641043	0.986217	4.5977	5.4878
KLF12	CALN1-gRNA	0.636514	-0.22961	34511	0.483754	0.235487	0.954414	8.96552	12.1951
KLF13	CALN1-gRNA	1.20998	-0.231981	34514	0.483796	0.361343	0.954414	17.2414	20.122
KLF15	CALN1-gRNA	0.14309	0.0139197	35749	0.501107	0.864023	1	2.06897	1.82927
KLF16	CALN1-gRNA	0.612533	-0.268774	34355	0.481567	0.174948	0.954414	8.73563	12.1951
KLF2	CALN1-gRNA	0.0673316	-0.104218	35128	0.492403	0.149306	0.954414	0.91954	2.43902
KLF3	CALN1-gRNA	1.27667	-0.291031	34224	0.479731	0.265501	0.954414	18.1609	21.9512
KLF4	CALN1-gRNA	0.194552	0.153347	36441.5	0.510814	0.105795	0.954414	2.75862	0.609756
KLF5	CALN1-gRNA	0.0799422	-0.00208879	35649	0.499706	0.953501	1	1.14943	1.21951
KLF6	CALN1-gRNA	2.53982	-0.457302	33832	0.474236	0.251461	0.954414	32.8736	39.0244
KLF7	CALN1-gRNA	1.10773	0.0794176	36205	0.507499	0.650436	0.989732	15.4023	14.6341
KLF8	CALN1-gRNA	0.292024	0.163842	36488.5	0.511473	0.174065	0.954414	4.13793	1.82927
KLF9	CALN1-gRNA	0.124984	0.0421957	35895	0.503154	0.592225	0.972368	1.83908	1.21951
KLHDC1	CALN1-gRNA	0	0	35670	0.5	1	1	0	0
KLHDC10	CALN1-gRNA	1.00638	-0.184752	34827	0.488183	0.472997	0.954414	14.2529	17.0732
KLHDC2	CALN1-gRNA	3.17096	-0.517571	33077.5	0.46366	0.13261	0.954414	42.9885	50
KLHDC3	CALN1-gRNA	4.55552	-0.0551692	34878	0.488898	0.665876	0.998558	61.1494	61.5854
KLHDC4	CALN1-gRNA	1.05648	-0.197924	34799	0.487791	0.466575	0.954414	14.9425	17.6829
KLHDC8A	CALN1-gRNA	0.615046	-0.0257037	35542.5	0.498213	0.891419	1	8.73563	9.14634
KLHDC8B	CALN1-gRNA	2.58285	0.326218	37116	0.520269	0.359526	0.954414	34.2529	29.2683
KLHDC9	CALN1-gRNA	0.615823	0.0681916	36038.5	0.505165	0.687283	1	8.73563	7.92683
KLHL10	CALN1-gRNA	0	0	35670	0.5	1	1	0	0
KLHL11	CALN1-gRNA	0.77319	0.212042	36766.5	0.51537	0.268859	0.954414	11.0345	7.92683
KLHL12	CALN1-gRNA	1.07859	0.0246283	35731	0.500855	0.958902	1	15.1724	14.6341
KLHL13	CALN1-gRNA	0.33734	-0.249663	34387	0.482016	0.0948286	0.954414	4.82759	8.53659
KLHL14	CALN1-gRNA	0.274801	-0.277319	34248	0.480067	0.0464395	0.954414	3.90805	7.92683
KLHL15	CALN1-gRNA	0.158228	0.0236133	35828.5	0.502222	0.740306	1	2.29885	1.82927
KLHL17	CALN1-gRNA	0.37261	-0.0747964	35366	0.495739	0.684434	1	5.28736	6.09756
KLHL18	CALN1-gRNA	1.02756	-0.127763	34930	0.489627	0.528773	0.954414	14.4828	16.4634
KLHL2	CALN1-gRNA	0.82861	-0.0190804	35543	0.49822	0.9056	1	11.954	12.1951
KLHL20	CALN1-gRNA	1.08663	-0.104496	35186.5	0.493223	0.687544	1	15.4023	17.0732
KLHL21	CALN1-gRNA	0.287208	0.0698902	36054.5	0.50539	0.541369	0.954414	4.13793	3.04878
KLHL22	CALN1-gRNA	0.539893	0.182393	36625	0.513387	0.24827	0.954414	7.58621	4.87805
KLHL23	CALN1-gRNA	4.84045	-0.356668	33926	0.475554	0.345322	0.954414	63.6782	68.2927
KLHL24	CALN1-gRNA	1.376	0.16151	36490.5	0.511501	0.521744	0.954414	19.3103	16.4634
KLHL25	CALN1-gRNA	0.383366	-0.31308	34124	0.478329	0.0586184	0.954414	5.51724	9.7561
KLHL26	CALN1-gRNA	0.258561	0.177867	36560	0.512475	0.111281	0.954414	3.67816	1.21951
KLHL28	CALN1-gRNA	0.740713	0.0179235	35749.5	0.501114	0.936936	1	10.3448	10.3659
KLHL29	CALN1-gRNA	0.143646	-0.0280704	35532	0.498066	0.773007	1	2.06897	2.43902
KLHL3	CALN1-gRNA	0.273528	0.146577	36415	0.510443	0.205297	0.954414	3.90805	1.82927
KLHL31	CALN1-gRNA	0	-0.0434243	35452.5	0.496951	0.104187	0.954414	0	0.609756
KLHL32	CALN1-gRNA	0.0801944	0.0801944	36080	0.505747	0.168855	0.954414	1.14943	0
KLHL35	CALN1-gRNA	0.0633504	-0.112584	35126	0.492375	0.14781	0.954414	0.91954	2.43902
KLHL36	CALN1-gRNA	0.600394	-0.0681268	35430	0.496636	0.795116	1	8.50575	9.14634
KLHL4	CALN1-gRNA	1.38572	0.0739403	36133	0.50649	0.72071	1	19.3103	18.2927
KLHL42	CALN1-gRNA	1.29638	0.221319	36665	0.513947	0.428594	0.954414	18.6207	15.2439
KLHL5	CALN1-gRNA	0.449073	-0.0663937	35370	0.495795	0.71402	1	6.43678	7.31707
KLHL7	CALN1-gRNA	1.99296	-0.398829	33861.5	0.47465	0.232481	0.954414	27.3563	33.5366
KLHL8	CALN1-gRNA	0.460793	-0.0904899	35167.5	0.492956	0.543706	0.954823	6.43678	7.92683
KLHL9	CALN1-gRNA	1.20845	-0.211386	34656.5	0.485793	0.421825	0.954414	17.0115	20.122
KLK14	CALN1-gRNA	0.0161112	0.0161112	35752	0.501149	0.541684	0.954414	0.229885	0
KLKB1	CALN1-gRNA	0.693395	0.126368	36274.5	0.508474	0.523207	0.954414	9.65517	7.92683
KLLN	CALN1-gRNA	0	-0.041233	35452.5	0.496951	0.104187	0.954414	0	0.609756
KLRG1	CALN1-gRNA	0.37192	-0.265158	34306	0.48088	0.0874923	0.954414	5.28736	9.14634
KLRG2	CALN1-gRNA	0.32284	0.153545	36449	0.51092	0.225075	0.954414	4.5977	2.43902
KMO	CALN1-gRNA	0.0947214	-0.0299039	35510.5	0.497764	0.689504	1	1.37931	1.82927
KMT2A	CALN1-gRNA	4.14397	-0.0403986	35588	0.498851	0.963987	1	55.6322	56.0976
KMT2B	CALN1-gRNA	0.845943	-0.143668	34916.5	0.489438	0.488023	0.954414	11.954	14.0244
KMT2C	CALN1-gRNA	2.53824	0.154259	36214.5	0.507632	0.73345	1	34.9425	32.3171
KMT2D	CALN1-gRNA	0.827373	-0.24458	34448.5	0.482878	0.260822	0.954414	11.4943	15.2439
KMT2E	CALN1-gRNA	3.66062	-0.0647711	35698	0.500392	0.98754	1	48.9655	50
KMT5A	CALN1-gRNA	0.708555	-0.433753	33594	0.4709	0.0488501	0.954414	10.1149	15.8537
KMT5B	CALN1-gRNA	1.80743	-0.239183	34433.5	0.482668	0.398553	0.954414	25.5172	28.6585
KMT5C	CALN1-gRNA	1.45439	-0.214992	34661	0.485856	0.453572	0.954414	20.4598	22.561
KNDC1	CALN1-gRNA	0.162323	0.119544	36272.5	0.508445	0.170509	0.954414	2.29885	0.609756
KNL1	CALN1-gRNA	1.22059	0.00821132	35662	0.499888	0.995161	1	17.0115	17.0732
KNOP1	CALN1-gRNA	5.74827	-0.0267119	36008.5	0.504745	0.856709	1	73.7931	74.3902
KNSTRN	CALN1-gRNA	2.28876	0.419744	37763.5	0.529345	0.170192	0.954414	31.2644	25.6098
KNTC1	CALN1-gRNA	0.687215	0.158402	36475	0.511284	0.391206	0.954414	9.65517	7.31707
KPNA1	CALN1-gRNA	1.88285	-0.456708	33321.5	0.46708	0.115786	0.954414	26.2069	32.3171
KPNA2	CALN1-gRNA	6.40634	0.0550121	36279	0.508537	0.746024	1	78.1609	78.0488
KPNA3	CALN1-gRNA	1.99959	-0.404545	33605	0.471054	0.174434	0.954414	27.8161	33.5366
KPNA4	CALN1-gRNA	3.76241	-0.383373	34136.5	0.478504	0.38833	0.954414	49.8851	55.4878
KPNA5	CALN1-gRNA	0.632653	0.336853	37371	0.523844	0.0511478	0.954414	8.96552	4.26829
KPNA6	CALN1-gRNA	2.55853	-0.139879	35012.5	0.490784	0.685231	1	35.4023	37.1951
KPNB1	CALN1-gRNA	8.5367	-0.112748	33899	0.475175	0.348529	0.954414	97.7011	98.1707
KPTN	CALN1-gRNA	1.04984	0.160931	36413	0.510415	0.517031	0.954414	14.9425	12.1951
KRAS	CALN1-gRNA	7.30146	-0.00451926	35479	0.497323	0.919606	1	89.1954	89.0244
KRBA1	CALN1-gRNA	0.206879	0.0372883	35868	0.502775	0.716212	1	2.98851	2.43902
KRBA2	CALN1-gRNA	0.742332	0.0560498	35916	0.503448	0.805777	1	10.5747	9.7561
KRBOX4	CALN1-gRNA	0.59234	0.122581	36313	0.509013	0.469938	0.954414	8.50575	6.70732
KRCC1	CALN1-gRNA	2.6159	0.0887032	35979	0.504331	0.848202	1	35.6322	34.1463
KREMEN1	CALN1-gRNA	0.27939	-0.145334	34916	0.489431	0.267064	0.954414	3.90805	6.09756
KREMEN2	CALN1-gRNA	0.54643	-0.353991	33880.5	0.474916	0.0586352	0.954414	7.81609	12.8049
KRI1	CALN1-gRNA	1.61897	-0.298362	34248	0.480067	0.312751	0.954414	22.5287	26.8293
KRIT1	CALN1-gRNA	1.9406	-0.0837549	35503	0.497659	0.91064	1	27.1264	28.0488
KRR1	CALN1-gRNA	2.55283	-0.472757	33988.5	0.47643	0.299693	0.954414	33.7931	41.4634
KRT10	CALN1-gRNA	7.77884	0.210962	37376	0.523914	0.366446	0.954414	94.023	92.0732
KRT17	CALN1-gRNA	0.266615	0.0827698	36108	0.50614	0.456688	0.954414	3.67816	2.43902
KRT18	CALN1-gRNA	7.76276	0.39517	39907	0.559392	0.0246513	0.954414	85.5172	84.1463
KRT7	CALN1-gRNA	0.540124	-0.0282837	35519	0.497883	0.862964	1	7.58621	7.92683
KRT8	CALN1-gRNA	7.83005	0.27875	37913.5	0.531448	0.234759	0.954414	90.8046	88.4146
KRT86	CALN1-gRNA	0	0	35670	0.5	1	1	0	0
KRTCAP2	CALN1-gRNA	7.49998	-0.200643	33142	0.464564	0.180662	0.954414	90.8046	92.0732
KRTCAP3	CALN1-gRNA	1.6496	0.19272	36587.5	0.512861	0.50325	0.954414	22.7586	20.122
KRTDAP	CALN1-gRNA	0.0160434	0.0160434	35752	0.501149	0.541684	0.954414	0.229885	0
KSR1	CALN1-gRNA	0.473101	-0.000453993	35665	0.49993	0.995607	1	6.66667	6.70732
KSR2	CALN1-gRNA	0.0635775	0.0209156	35779.5	0.501535	0.714191	1	0.91954	0.609756
KTI12	CALN1-gRNA	0.816379	-0.162302	34824.5	0.488148	0.433779	0.954414	11.7241	14.0244
KTN1	CALN1-gRNA	7.05246	-0.060221	36221	0.507724	0.77042	1	86.4368	87.1951
KXD1	CALN1-gRNA	6.04387	0.276193	37810	0.529997	0.254236	0.954414	77.4713	74.3902
KYAT1	CALN1-gRNA	0.309363	-0.0712149	35303	0.494856	0.595732	0.972549	4.36782	5.4878
KYAT3	CALN1-gRNA	1.54354	-0.0611548	35274.5	0.494456	0.772445	1	21.6092	22.561
L1CAM	CALN1-gRNA	0.864456	0.133361	36387	0.51005	0.496476	0.954414	12.1839	10.3659
L2HGDH	CALN1-gRNA	0.770836	-0.206585	34703	0.486445	0.355931	0.954414	10.8046	13.4146
L3HYPDH	CALN1-gRNA	0.650564	0.0113506	35830	0.502243	0.867198	1	9.42529	9.14634
L3MBTL1	CALN1-gRNA	0.206586	-0.0519022	35408	0.496327	0.648348	0.989531	2.98851	3.65854
L3MBTL2	CALN1-gRNA	1.519	0.174419	36566.5	0.512567	0.504178	0.954414	21.6092	18.9024
L3MBTL3	CALN1-gRNA	0.38573	-0.20865	34596	0.484945	0.178515	0.954414	5.51724	8.53659
L3MBTL4	CALN1-gRNA	0.0162786	0.0162786	35752	0.501149	0.541684	0.954414	0.229885	0
LACC1	CALN1-gRNA	0.222697	0.182625	36606.5	0.513127	0.0670986	0.954414	3.21839	0.609756
LACTB	CALN1-gRNA	1.27348	-0.307155	34010	0.476731	0.199567	0.954414	17.931	21.9512
LACTB2	CALN1-gRNA	1.12718	-0.21328	34499	0.483586	0.339996	0.954414	15.8621	18.9024
LAG3	CALN1-gRNA	0.0483153	0.0483153	35916	0.503448	0.28773	0.954414	0.689655	0
LAGE3	CALN1-gRNA	6.50592	-0.0307915	35688.5	0.500259	0.992371	1	81.1494	81.7073
LAMA1	CALN1-gRNA	0.55839	-0.049707	35404	0.496271	0.765252	1	7.81609	8.53659
LAMA2	CALN1-gRNA	0.0633265	-0.0241246	35559	0.498444	0.734453	1	0.91954	1.21951
LAMA3	CALN1-gRNA	0.0150045	-0.0253955	35534	0.498094	0.472731	0.954414	0.229885	0.609756
LAMA4	CALN1-gRNA	0.127465	-0.124576	35024	0.490945	0.191568	0.954414	1.83908	3.65854
LAMA5	CALN1-gRNA	1.35888	-0.237003	34548	0.484272	0.392482	0.954414	19.0805	21.3415
LAMB1	CALN1-gRNA	1.38894	0.146372	36475	0.511284	0.531124	0.954414	19.3103	17.0732
LAMB2	CALN1-gRNA	0.736	-0.171412	34790.5	0.487672	0.391879	0.954414	10.3448	12.8049
LAMB3	CALN1-gRNA	0.0320508	-0.00867356	35617.5	0.499264	0.821838	1	0.45977	0.609756
LAMC1	CALN1-gRNA	1.03714	-0.16984	34829	0.488211	0.476101	0.954414	14.4828	17.0732
LAMC2	CALN1-gRNA	0.192974	-0.0634577	35341	0.495388	0.556459	0.957412	2.75862	3.65854
LAMP1	CALN1-gRNA	4.15723	-0.279203	34277	0.480474	0.441871	0.954414	55.8621	59.1463
LAMP2	CALN1-gRNA	0.66641	0.148354	36491	0.511508	0.377811	0.954414	9.42529	7.31707
LAMP5	CALN1-gRNA	0.442623	0.185504	36597	0.512994	0.214722	0.954414	6.2069	3.65854
LAMTOR1	CALN1-gRNA	8.29484	-0.0929996	36379.5	0.509945	0.707358	1	96.3218	98.1707
LAMTOR2	CALN1-gRNA	5.28244	-0.539681	33495	0.469512	0.243725	0.954414	68.9655	76.2195
LAMTOR3	CALN1-gRNA	2.73572	0.169433	36781.5	0.51558	0.497175	0.954414	37.7011	35.3659
LAMTOR4	CALN1-gRNA	8.56399	0.267676	39403	0.552327	0.0481196	0.954414	97.2414	95.7317
LAMTOR5	CALN1-gRNA	6.92225	0.105271	36321.5	0.509132	0.729841	1	84.8276	83.5366
LANCL1	CALN1-gRNA	0.906172	0.0505302	36000	0.504626	0.762877	1	12.8736	12.1951
LANCL2	CALN1-gRNA	1.12246	-0.256626	34394	0.482114	0.300427	0.954414	15.8621	19.5122
LAP3	CALN1-gRNA	3.05661	-0.0515401	35570	0.498598	0.953242	1	42.069	42.6829
LAPTM4A	CALN1-gRNA	8.33575	0.0584377	35966.5	0.504156	0.875453	1	95.1724	94.5122
LAPTM4B	CALN1-gRNA	8.46752	0.427147	38789	0.54372	0.0986924	0.954414	97.2414	93.2927
LAPTM5	CALN1-gRNA	0.0791431	0.0335629	35860	0.502663	0.560756	0.957925	1.14943	0.609756
LARGE1	CALN1-gRNA	0.452735	-0.0631896	35351	0.495528	0.696751	1	6.43678	7.31707
LARGE2	CALN1-gRNA	1.33669	0.194408	36712	0.514606	0.407098	0.954414	18.3908	15.8537
LARP1	CALN1-gRNA	2.84471	-0.200708	34796	0.487749	0.599471	0.972549	38.6207	40.8537
LARP1B	CALN1-gRNA	0.742924	-0.120732	35099	0.491996	0.578408	0.965792	10.5747	12.1951
LARP4	CALN1-gRNA	2.3147	-0.284601	34635	0.485492	0.511302	0.954414	31.4943	35.9756
LARP4B	CALN1-gRNA	1.31769	-0.357868	33976	0.476255	0.198104	0.954414	18.3908	23.7805
LARP6	CALN1-gRNA	2.02998	-0.663608	32439.5	0.454717	0.0366533	0.954414	28.5057	37.1951
LARP7	CALN1-gRNA	2.96206	0.20343	36430.5	0.51066	0.648886	0.98956	40.6897	37.1951
LARS	CALN1-gRNA	5.51151	-0.0852624	34912.5	0.489382	0.685065	1	71.2644	71.9512
LARS2	CALN1-gRNA	0.969516	-0.0691617	35399	0.496201	0.81247	1	13.7931	14.6341
LAS1L	CALN1-gRNA	3.12201	0.225965	37784	0.529633	0.211029	0.954414	42.069	40.2439
LASP1	CALN1-gRNA	1.61456	-0.714124	32217	0.451598	0.0162728	0.954414	22.5287	31.7073
LAT	CALN1-gRNA	0.0800839	0.0800839	36080	0.505747	0.168855	0.954414	1.14943	0
LAT2	CALN1-gRNA	0.0154551	0.0154551	35752	0.501149	0.541684	0.954414	0.229885	0
LATS1	CALN1-gRNA	0.814628	0.18074	36549	0.512321	0.392149	0.954414	11.7241	9.14634
LATS2	CALN1-gRNA	0.926216	-0.198859	34645	0.485632	0.366452	0.954414	13.1034	15.8537
LAYN	CALN1-gRNA	1.05926	0.132822	36463	0.511116	0.491371	0.954414	14.9425	12.8049
LBH	CALN1-gRNA	1.65974	-0.0219406	35351	0.495528	0.819171	1	22.9885	23.1707
LBHD1	CALN1-gRNA	0.142074	-0.0684059	35318	0.495066	0.476995	0.954414	2.06897	3.04878
LBHD2	CALN1-gRNA	0.0157904	-0.0282364	35534	0.498094	0.472731	0.954414	0.229885	0.609756
LBR	CALN1-gRNA	2.54409	0.233382	36723.5	0.514767	0.509143	0.954414	34.9425	31.7073
LBX1	CALN1-gRNA	0.083708	-0.0515383	35430	0.496636	0.52362	0.954414	1.14943	1.82927
LBX2	CALN1-gRNA	0.0852159	-0.0423021	35429	0.496622	0.521887	0.954414	1.14943	1.82927
LCA5	CALN1-gRNA	0.398223	0.0162481	35738	0.500953	0.928981	1	5.74713	5.4878
LCA5L	CALN1-gRNA	0.0369073	-0.00349266	35617.5	0.499264	0.821838	1	0.45977	0.609756
LCAT	CALN1-gRNA	0.140708	-0.027987	35533	0.49808	0.774613	1	2.06897	2.43902
LCK	CALN1-gRNA	0.147171	0.105215	36193	0.507331	0.212549	0.954414	2.06897	0.609756
LCLAT1	CALN1-gRNA	0.521802	-0.079309	35271	0.494407	0.647654	0.989258	7.35632	8.53659
LCMT1	CALN1-gRNA	4.73174	0.280201	38013.5	0.53285	0.201515	0.954414	62.2989	59.7561
LCMT2	CALN1-gRNA	0.647492	0.0923679	36133.5	0.506497	0.618718	0.97805	9.1954	7.92683
LCN15	CALN1-gRNA	0.0156917	-0.032379	35534	0.498094	0.472731	0.954414	0.229885	0.609756
LCN9	CALN1-gRNA	0	0	35670	0.5	1	1	0	0
LCNL1	CALN1-gRNA	0	0	35670	0.5	1	1	0	0
LCOR	CALN1-gRNA	1.95679	0.683609	39115	0.54829	0.0157367	0.954414	27.1264	17.6829
LCORL	CALN1-gRNA	1.09758	-0.126738	35065	0.491519	0.616249	0.976933	15.6322	17.0732
LCP2	CALN1-gRNA	0	0	35670	0.5	1	1	0	0
LCTL	CALN1-gRNA	0.196495	-0.0179394	35573.5	0.498647	0.859743	1	2.75862	3.04878
LDAH	CALN1-gRNA	1.30877	0.00664863	35764.5	0.501325	0.941242	1	18.3908	18.2927
LDB1	CALN1-gRNA	1.18707	-0.121677	35053	0.491351	0.618141	0.978042	16.5517	18.2927
LDB2	CALN1-gRNA	1.66304	0.120849	36268.5	0.508389	0.665155	0.997999	22.9885	21.3415
LDB3	CALN1-gRNA	0.127701	-0.0541674	35450	0.496916	0.632038	0.984372	1.83908	2.43902
LDHA	CALN1-gRNA	7.5036	0.2671	37446.5	0.524902	0.346667	0.954414	89.1954	86.5854
LDHAL6A	CALN1-gRNA	0	0	35670	0.5	1	1	0	0
LDHB	CALN1-gRNA	10.3382	0.00755822	35991	0.5045	0.865248	1	100	100
LDHC	CALN1-gRNA	0	0	35670	0.5	1	1	0	0
LDHD	CALN1-gRNA	0.0484269	0.0484269	35916	0.503448	0.28773	0.954414	0.689655	0
LDLR	CALN1-gRNA	0.980258	0.0285519	35856	0.502607	0.869435	1	13.7931	13.4146
LDLRAD2	CALN1-gRNA	0.0159103	0.0159103	35752	0.501149	0.541684	0.954414	0.229885	0
LDLRAD3	CALN1-gRNA	0.7322	-0.263526	34390	0.482058	0.218699	0.954414	10.3448	14.0244
LDLRAD4	CALN1-gRNA	0.015239	0.015239	35752	0.501149	0.541684	0.954414	0.229885	0
LDLRAP1	CALN1-gRNA	0.487519	-0.159712	34903.5	0.489256	0.37484	0.954414	6.89655	9.14634
LDOC1	CALN1-gRNA	2.21626	-0.193112	34810	0.487945	0.58019	0.965792	30.5747	33.5366
LEAP2	CALN1-gRNA	0.0320628	0.0320628	35834	0.502299	0.386259	0.954414	0.45977	0
LEF1	CALN1-gRNA	0.11058	-0.063983	35371	0.495809	0.496762	0.954414	1.6092	2.43902
LEKR1	CALN1-gRNA	0.0481266	0.00470228	35697	0.500378	0.920769	1	0.689655	0.609756
LEMD1	CALN1-gRNA	0.0785903	-0.00565674	35645	0.49965	0.944442	1	1.14943	1.21951
LEMD2	CALN1-gRNA	0.961162	-0.0689342	35295	0.494743	0.742569	1	13.7931	14.6341
LEMD3	CALN1-gRNA	0.706253	-0.0107832	35676.5	0.500091	0.99517	1	10.1149	10.3659
LENG1	CALN1-gRNA	1.4637	0.0941189	36325	0.509181	0.622334	0.980638	20.6897	19.5122
LENG8	CALN1-gRNA	1.6683	-0.542086	32989.5	0.462426	0.0640605	0.954414	23.4483	31.0976
LENG9	CALN1-gRNA	0.162917	0.076785	36051	0.505341	0.406483	0.954414	2.29885	1.21951
LEO1	CALN1-gRNA	2.75595	-0.423185	33630	0.471405	0.21958	0.954414	37.4713	43.2927
LEPR	CALN1-gRNA	0.145215	0.0189312	35763	0.501304	0.840075	1	2.06897	1.82927
LEPROT	CALN1-gRNA	2.62965	0.0421937	35938	0.503757	0.869098	1	36.092	35.9756
LEPROTL1	CALN1-gRNA	5.2294	-0.327293	34539.5	0.484153	0.543735	0.954823	68.046	72.561
LETM1	CALN1-gRNA	1.11304	0.169153	36464	0.51113	0.501112	0.954414	15.8621	13.4146
LETM2	CALN1-gRNA	0.142339	-0.0681741	35318	0.495066	0.476995	0.954414	2.06897	3.04878
LETMD1	CALN1-gRNA	2.18888	-0.367685	33794	0.473703	0.229067	0.954414	30.3448	35.3659
LFNG	CALN1-gRNA	0.417211	0.244201	36905	0.517311	0.0837361	0.954414	5.97701	2.43902
LGALS1	CALN1-gRNA	1.98033	-0.571592	33279.5	0.466491	0.112337	0.954414	26.4368	34.1463
LGALS12	CALN1-gRNA	0.034774	-0.00658179	35617.5	0.499264	0.821838	1	0.45977	0.609756
LGALS3	CALN1-gRNA	0.64729	-0.045445	35504	0.497673	0.862251	1	9.1954	9.7561
LGALS3BP	CALN1-gRNA	0.177916	-0.0377317	35479	0.497323	0.718003	1	2.52874	3.04878
LGALS4	CALN1-gRNA	0.0354962	0.0354962	35834	0.502299	0.386259	0.954414	0.45977	0
LGALS7	CALN1-gRNA	0.015652	0.015652	35752	0.501149	0.541684	0.954414	0.229885	0
LGALS7B	CALN1-gRNA	0.0626149	0.0626149	35998	0.504598	0.218985	0.954414	0.91954	0
LGALS8	CALN1-gRNA	0.468283	0.0802587	36072	0.505635	0.614844	0.976392	6.66667	5.4878
LGALS9	CALN1-gRNA	0.032162	-0.00979412	35616.5	0.49925	0.818471	1	0.45977	0.609756
LGALSL	CALN1-gRNA	1.15405	0.219879	36825	0.51619	0.332087	0.954414	16.3218	13.4146
LGI2	CALN1-gRNA	0.173454	0.0887238	36134	0.506504	0.330892	0.954414	2.52874	1.21951
LGI4	CALN1-gRNA	0.187558	0.0625947	35995.5	0.504563	0.524927	0.954414	2.75862	1.82927
LGMN	CALN1-gRNA	2.08837	0.00814909	35563	0.4985	0.943929	1	29.1954	28.6585
LGR4	CALN1-gRNA	1.0864	-0.528216	32917.5	0.461417	0.0272727	0.954414	15.4023	22.561
LGR5	CALN1-gRNA	0.0506033	0.0105307	35700	0.500421	0.911835	1	0.689655	0.609756
LHCGR	CALN1-gRNA	0.016756	0.016756	35752	0.501149	0.541684	0.954414	0.229885	0
LHFPL1	CALN1-gRNA	0	0	35670	0.5	1	1	0	0
LHFPL2	CALN1-gRNA	0.403125	0.0643728	35997	0.504584	0.661952	0.996209	5.74713	4.87805
LHFPL4	CALN1-gRNA	0.664138	0.0229835	35832	0.502271	0.865549	1	9.42529	9.14634
LHFPL5	CALN1-gRNA	0.0158038	0.0158038	35752	0.501149	0.541684	0.954414	0.229885	0
LHFPL6	CALN1-gRNA	0.408617	0.00721361	35735	0.500911	0.93213	1	5.74713	5.4878
LHPP	CALN1-gRNA	1.14008	0.101189	36124	0.506364	0.704468	1	16.092	14.6341
LHX1	CALN1-gRNA	0.753169	-0.136699	35039	0.491155	0.539112	0.954414	10.5747	12.1951
LHX2	CALN1-gRNA	0.133287	0.0451042	35890	0.503084	0.600497	0.972549	1.83908	1.21951
LHX3	CALN1-gRNA	0.0614766	0.0196208	35779.5	0.501535	0.714191	1	0.91954	0.609756
LHX4	CALN1-gRNA	0.076509	-0.129883	34988	0.49044	0.103964	0.954414	1.14943	3.04878
LHX6	CALN1-gRNA	0.0152393	-0.0681996	35316	0.495038	0.125819	0.954414	0.229885	1.21951
LHX9	CALN1-gRNA	0.0165386	0.0165386	35752	0.501149	0.541684	0.954414	0.229885	0
LIAS	CALN1-gRNA	1.06304	-0.135849	34989	0.490454	0.567524	0.961099	14.9425	17.0732
LIF	CALN1-gRNA	0.0937374	0.0937374	36162	0.506897	0.131354	0.954414	1.37931	0
LIFR	CALN1-gRNA	0.291814	0.0774221	36059.5	0.50546	0.536116	0.954414	4.13793	3.04878
LIG1	CALN1-gRNA	1.67537	0.00810718	35748	0.501093	0.955877	1	23.4483	23.1707
LIG3	CALN1-gRNA	1.51638	-0.0891777	35304.5	0.494877	0.787464	1	20.9195	22.561
LIG4	CALN1-gRNA	0.220553	-0.0296665	35515	0.497827	0.792668	1	3.21839	3.65854
LIMA1	CALN1-gRNA	2.24551	-0.174329	35248	0.494085	0.785838	1	30.3448	33.5366
LIMCH1	CALN1-gRNA	1.80656	-0.314954	34044	0.477208	0.263611	0.954414	24.8276	28.6585
LIMD1	CALN1-gRNA	0.468502	0.253903	36948	0.517914	0.0916412	0.954414	6.66667	3.04878
LIMD2	CALN1-gRNA	6.4208	0.0608657	37519.5	0.525925	0.325673	0.954414	80	80.4878
LIME1	CALN1-gRNA	0.0162163	0.0162163	35752	0.501149	0.541684	0.954414	0.229885	0
LIMK1	CALN1-gRNA	0.661823	-0.246086	34465	0.483109	0.227681	0.954414	9.42529	12.8049
LIMK2	CALN1-gRNA	1.23777	-0.103382	35087.5	0.491835	0.644442	0.987488	17.4713	18.9024
LIMS1	CALN1-gRNA	2.81013	-0.100689	34938.5	0.489746	0.658763	0.993984	38.3908	39.0244
LIMS2	CALN1-gRNA	0.11265	-0.0545424	35381	0.495949	0.511293	0.954414	1.6092	2.43902
LIN28A	CALN1-gRNA	6.40266	-0.641703	32014	0.448752	0.0520222	0.954414	78.3908	85.3659
LIN28B	CALN1-gRNA	2.70533	0.0704297	36509.5	0.511768	0.607671	0.974703	37.0115	36.5854
LIN37	CALN1-gRNA	0.722804	0.113898	36248	0.508102	0.554267	0.957412	10.3448	8.53659
LIN52	CALN1-gRNA	1.21514	0.190046	36808	0.515952	0.35179	0.954414	17.2414	14.6341
LIN54	CALN1-gRNA	0.514856	-0.0336317	35504.5	0.49768	0.848401	1	7.35632	7.92683
LIN7A	CALN1-gRNA	1.60757	-0.165944	34898	0.489179	0.57974	0.965792	22.2989	25
LIN7B	CALN1-gRNA	1.31755	0.046352	35861	0.502677	0.880379	1	18.1609	17.6829
LIN7C	CALN1-gRNA	1.45867	0.316737	37267	0.522386	0.218772	0.954414	20.4598	15.8537
LIN9	CALN1-gRNA	0.773408	0.313822	37266.5	0.522379	0.102184	0.954414	11.0345	6.70732
LINC00052	CALN1-gRNA	0.048552	0.048552	35916	0.503448	0.28773	0.954414	0.689655	0
LINC00092	CALN1-gRNA	0.0152713	-0.025228	35535	0.498108	0.476004	0.954414	0.229885	0.609756
LINC00106	CALN1-gRNA	0.0319701	0.0319701	35834	0.502299	0.386259	0.954414	0.45977	0
LINC00115	CALN1-gRNA	0.162721	0.121998	36277.5	0.508516	0.166986	0.954414	2.29885	0.609756
LINC00167	CALN1-gRNA	0	-0.0498275	35452.5	0.496951	0.104187	0.954414	0	0.609756
LINC00237	CALN1-gRNA	0.0304027	-0.2596	34308.5	0.480915	0.00062653	0.954414	0.45977	4.26829
LINC00239	CALN1-gRNA	0	0	35670	0.5	1	1	0	0
LINC00240	CALN1-gRNA	0.0950568	-0.0353513	35500.5	0.497624	0.671088	1	1.37931	1.82927
LINC00242	CALN1-gRNA	0.080597	-0.00210467	35646	0.499664	0.946706	1	1.14943	1.21951
LINC002481	CALN1-gRNA	0	0	35670	0.5	1	1	0	0
LINC00265	CALN1-gRNA	0.112561	0.0276483	35812	0.50199	0.722174	1	1.6092	1.21951
LINC00271	CALN1-gRNA	0.0164196	0.0164196	35752	0.501149	0.541684	0.954414	0.229885	0
LINC00294	CALN1-gRNA	0.097047	-0.0320419	35508.5	0.497736	0.685806	1	1.37931	1.82927
LINC00304	CALN1-gRNA	0.031389	0.031389	35834	0.502299	0.386259	0.954414	0.45977	0
LINC00310	CALN1-gRNA	0	-0.0431346	35452.5	0.496951	0.104187	0.954414	0	0.609756
LINC00324	CALN1-gRNA	0.0322043	0.0322043	35834	0.502299	0.386259	0.954414	0.45977	0
LINC00327	CALN1-gRNA	0	0	35670	0.5	1	1	0	0
LINC00337	CALN1-gRNA	0.14492	0.0177805	35759	0.501248	0.846903	1	2.06897	1.82927
LINC00342	CALN1-gRNA	0.0954241	-0.028043	35515.5	0.497834	0.698782	1	1.37931	1.82927
LINC00346	CALN1-gRNA	0	-0.0404	35452.5	0.496951	0.104187	0.954414	0	0.609756
LINC00449	CALN1-gRNA	0.0811668	-0.00383382	35646	0.499664	0.946706	1	1.14943	1.21951
LINC00461	CALN1-gRNA	0.0769547	-0.047727	35424	0.496552	0.513271	0.954414	1.14943	1.82927
LINC00467	CALN1-gRNA	1.75869	-0.235448	34678	0.486095	0.491227	0.954414	24.3678	27.439
LINC00471	CALN1-gRNA	0.29086	0.0253194	35841	0.502397	0.790477	1	4.13793	3.65854
LINC00472	CALN1-gRNA	0.176178	0.0103628	35716	0.500645	0.929076	1	2.52874	2.43902
LINC00473	CALN1-gRNA	0	0	35670	0.5	1	1	0	0
LINC00476	CALN1-gRNA	0.535668	0.275098	37016	0.518867	0.0957373	0.954414	7.58621	3.65854
LINC00491	CALN1-gRNA	0.259463	-0.0907163	35240	0.493973	0.503308	0.954414	3.67816	4.87805
LINC00511	CALN1-gRNA	0.0784226	-0.0492712	35425	0.496566	0.514988	0.954414	1.14943	1.82927
LINC00513	CALN1-gRNA	0	0	35670	0.5	1	1	0	0
LINC00526	CALN1-gRNA	0.448683	0.194413	36662	0.513905	0.190477	0.954414	6.43678	3.65854
LINC00535	CALN1-gRNA	0.0317964	0.0317964	35834	0.502299	0.386259	0.954414	0.45977	0
LINC00545	CALN1-gRNA	1.9477	0.0117039	35856	0.502607	0.899178	1	26.2069	26.8293
LINC00551	CALN1-gRNA	0	0	35670	0.5	1	1	0	0
LINC00562	CALN1-gRNA	0.0318471	-0.0116499	35616.5	0.49925	0.818471	1	0.45977	0.609756
LINC00565	CALN1-gRNA	0.0152133	0.0152133	35752	0.501149	0.541684	0.954414	0.229885	0
LINC00574	CALN1-gRNA	0.0316265	0.0316265	35834	0.502299	0.386259	0.954414	0.45977	0
LINC00598	CALN1-gRNA	0	-0.128439	35017.5	0.490854	0.00475135	0.954414	0	1.82927
LINC00599	CALN1-gRNA	0.867191	-0.11737	35131	0.492445	0.619952	0.978805	12.1839	13.4146
LINC00620	CALN1-gRNA	0	0	35670	0.5	1	1	0	0
LINC00621	CALN1-gRNA	0.0642543	-0.0192388	35565	0.498528	0.74837	1	0.91954	1.21951
LINC00623	CALN1-gRNA	1.09136	-0.122046	35126	0.492375	0.65086	0.989732	15.4023	17.0732
LINC00624	CALN1-gRNA	0.0316091	0.0316091	35834	0.502299	0.386259	0.954414	0.45977	0
LINC00629	CALN1-gRNA	0.0161969	-0.0275648	35534	0.498094	0.472731	0.954414	0.229885	0.609756
LINC00630	CALN1-gRNA	0.206647	0.0737229	36081	0.505761	0.436463	0.954414	2.98851	1.82927
LINC00632	CALN1-gRNA	0.306526	-0.171021	34835	0.488295	0.242384	0.954414	4.36782	6.70732
LINC00638	CALN1-gRNA	0.0156935	0.0156935	35752	0.501149	0.541684	0.954414	0.229885	0
LINC00640	CALN1-gRNA	0	-0.0429474	35452.5	0.496951	0.104187	0.954414	0	0.609756
LINC00645	CALN1-gRNA	0	0	35670	0.5	1	1	0	0
LINC00648	CALN1-gRNA	0.211959	0.0824594	36077	0.505705	0.440946	0.954414	2.98851	1.82927
LINC00649	CALN1-gRNA	0.453152	0.361152	37509	0.525778	0.0100081	0.954414	6.43678	1.21951
LINC00652	CALN1-gRNA	0.0163398	0.0163398	35752	0.501149	0.541684	0.954414	0.229885	0
LINC00662	CALN1-gRNA	1.16753	-0.137444	35021	0.490903	0.59705	0.972549	16.092	18.2927
LINC00663	CALN1-gRNA	0.0957822	-0.0310734	35509.5	0.49775	0.687654	1	1.37931	1.82927
LINC00664	CALN1-gRNA	0.0159004	0.0159004	35752	0.501149	0.541684	0.954414	0.229885	0
LINC00665	CALN1-gRNA	5.49874	-0.515908	32835.5	0.460268	0.129619	0.954414	71.2644	77.439
LINC00667	CALN1-gRNA	1.88359	-0.311274	34240.5	0.479962	0.336457	0.954414	26.4368	30.4878
LINC00672	CALN1-gRNA	0.410456	0.148779	36441	0.510807	0.287899	0.954414	5.74713	3.65854
LINC00682	CALN1-gRNA	0.0489055	0.00767249	35700	0.500421	0.911835	1	0.689655	0.609756
LINC00683	CALN1-gRNA	0	0	35670	0.5	1	1	0	0
LINC00685	CALN1-gRNA	0.226365	0.014727	35741.5	0.501002	0.901454	1	3.21839	3.04878
LINC00707	CALN1-gRNA	0.159551	0.0239243	35826.5	0.502194	0.743477	1	2.29885	1.82927
LINC00842	CALN1-gRNA	0.0471934	-0.0374553	35480	0.497337	0.524315	0.954414	0.689655	1.21951
LINC00847	CALN1-gRNA	0.239991	0.0693736	36029	0.505032	0.531822	0.954414	3.44828	2.43902
LINC00852	CALN1-gRNA	0.0646981	0.0646981	35998	0.504598	0.218985	0.954414	0.91954	0
LINC00858	CALN1-gRNA	0.145661	0.145661	36408	0.510345	0.0638597	0.954414	2.06897	0
LINC00862	CALN1-gRNA	0.0509016	0.00912004	35700	0.500421	0.911835	1	0.689655	0.609756
LINC00867	CALN1-gRNA	0.0491795	-0.034787	35480	0.497337	0.524315	0.954414	0.689655	1.21951
LINC00877	CALN1-gRNA	0.0466081	0.00489315	35698	0.500392	0.91779	1	0.689655	0.609756
LINC00882	CALN1-gRNA	0.111681	-0.101395	35158	0.492823	0.26447	0.954414	1.6092	3.04878
LINC00884	CALN1-gRNA	0.11253	0.11253	36244	0.508046	0.102832	0.954414	1.6092	0
LINC00886	CALN1-gRNA	0	0	35670	0.5	1	1	0	0
LINC00887	CALN1-gRNA	0	-0.0442377	35452.5	0.496951	0.104187	0.954414	0	0.609756
LINC00891	CALN1-gRNA	0.0318449	-0.0107169	35616.5	0.49925	0.818471	1	0.45977	0.609756
LINC00893	CALN1-gRNA	0.0161205	0.0161205	35752	0.501149	0.541684	0.954414	0.229885	0
LINC00894	CALN1-gRNA	0.037835	-0.00375688	35617.5	0.499264	0.821838	1	0.45977	0.609756
LINC00900	CALN1-gRNA	0.0317323	0.0317323	35834	0.502299	0.386259	0.954414	0.45977	0
LINC00907	CALN1-gRNA	0	0	35670	0.5	1	1	0	0
LINC00908	CALN1-gRNA	0	0	35670	0.5	1	1	0	0
LINC00909	CALN1-gRNA	1.44228	0.244747	37074.5	0.519687	0.281123	0.954414	20.2299	17.0732
LINC00910	CALN1-gRNA	0.0313876	-0.0104622	35616.5	0.49925	0.818471	1	0.45977	0.609756
LINC00920	CALN1-gRNA	0.0315128	0.0315128	35834	0.502299	0.386259	0.954414	0.45977	0
LINC00921	CALN1-gRNA	0	0	35670	0.5	1	1	0	0
LINC00926	CALN1-gRNA	0.517941	0.302629	37213.5	0.521636	0.0502277	0.954414	7.35632	3.04878
LINC00937	CALN1-gRNA	1.57548	-0.461113	33390	0.46804	0.105497	0.954414	22.069	28.0488
LINC00941	CALN1-gRNA	0.38718	0.258775	36977.5	0.518328	0.0542154	0.954414	5.51724	1.82927
LINC00951	CALN1-gRNA	0	0	35670	0.5	1	1	0	0
LINC00957	CALN1-gRNA	0.0315309	0.0315309	35834	0.502299	0.386259	0.954414	0.45977	0
LINC00960	CALN1-gRNA	0.554231	0.171488	36508.5	0.511754	0.32145	0.954414	7.81609	5.4878
LINC00997	CALN1-gRNA	0.0318019	-0.0109769	35615.5	0.499236	0.815108	1	0.45977	0.609756
LINC01001	CALN1-gRNA	0.322223	0.0240439	35816.5	0.502054	0.829731	1	4.5977	4.26829
LINC01003	CALN1-gRNA	0.330869	-0.0963811	35163	0.492893	0.47798	0.954414	4.5977	6.09756
LINC01004	CALN1-gRNA	0.125348	0.0341655	35883	0.502986	0.612165	0.975489	1.83908	1.21951
LINC01006	CALN1-gRNA	1.25162	-0.144875	34985.5	0.490405	0.590349	0.971704	17.7011	19.5122
LINC01011	CALN1-gRNA	0.0484864	0.00517004	35698	0.500392	0.91779	1	0.689655	0.609756
LINC01018	CALN1-gRNA	0	0	35670	0.5	1	1	0	0
LINC01023	CALN1-gRNA	0.14359	-0.0252319	35541	0.498192	0.787496	1	2.06897	2.43902
LINC01033	CALN1-gRNA	0.0638518	0.0213369	35780.5	0.501549	0.711686	1	0.91954	0.609756
LINC01060	CALN1-gRNA	0.0165386	0.0165386	35752	0.501149	0.541684	0.954414	0.229885	0
LINC01063	CALN1-gRNA	0.015857	-0.0253489	35535	0.498108	0.476004	0.954414	0.229885	0.609756
LINC01088	CALN1-gRNA	0.321295	-0.158615	34935.5	0.489704	0.311348	0.954414	4.5977	6.70732
LINC01089	CALN1-gRNA	0.699696	-0.0639985	35416	0.49644	0.79815	1	9.88506	10.9756
LINC01090	CALN1-gRNA	0.113629	-0.0175207	35585	0.498809	0.840229	1	1.6092	1.82927
LINC01116	CALN1-gRNA	0.033188	0.033188	35834	0.502299	0.386259	0.954414	0.45977	0
LINC01119	CALN1-gRNA	0.0314496	0.0314496	35834	0.502299	0.386259	0.954414	0.45977	0
LINC01122	CALN1-gRNA	0.0470113	-0.250449	34388	0.48203	0.00223253	0.954414	0.689655	4.26829
LINC01123	CALN1-gRNA	0	0	35670	0.5	1	1	0	0
LINC01134	CALN1-gRNA	0.0487738	-0.034023	35484	0.497393	0.533108	0.954414	0.689655	1.21951
LINC01137	CALN1-gRNA	0.0159473	-0.026907	35534	0.498094	0.472731	0.954414	0.229885	0.609756
LINC01140	CALN1-gRNA	0	-0.0853389	35235	0.493902	0.0213066	0.954414	0	1.21951
LINC01144	CALN1-gRNA	0.0162883	-0.0685038	35318	0.495066	0.127975	0.954414	0.229885	1.21951
LINC01152	CALN1-gRNA	0.0472434	0.0472434	35916	0.503448	0.28773	0.954414	0.689655	0
LINC01173	CALN1-gRNA	0	0	35670	0.5	1	1	0	0
LINC01176	CALN1-gRNA	0	0	35670	0.5	1	1	0	0
LINC01184	CALN1-gRNA	1.15058	0.0562893	35969	0.504191	0.805361	1	16.3218	15.8537
LINC01185	CALN1-gRNA	0	0	35670	0.5	1	1	0	0
LINC01186	CALN1-gRNA	0	0	35670	0.5	1	1	0	0
LINC01194	CALN1-gRNA	0.245446	0.203268	36685	0.514228	0.054458	0.954414	3.44828	0.609756
LINC01198	CALN1-gRNA	0.0159449	0.0159449	35752	0.501149	0.541684	0.954414	0.229885	0
LINC01202	CALN1-gRNA	0	0	35670	0.5	1	1	0	0
LINC01220	CALN1-gRNA	0	0	35670	0.5	1	1	0	0
LINC01224	CALN1-gRNA	1.38732	-0.185095	34664	0.485899	0.447771	0.954414	19.5402	21.9512
LINC01234	CALN1-gRNA	0.112297	0.112297	36244	0.508046	0.102832	0.954414	1.6092	0
LINC01238.1	CALN1-gRNA	0	0	35670	0.5	1	1	0	0
LINC01248	CALN1-gRNA	0	-0.0435606	35452.5	0.496951	0.104187	0.954414	0	0.609756
LINC01252	CALN1-gRNA	0.0650239	0.0650239	35998	0.504598	0.218985	0.954414	0.91954	0
LINC01270	CALN1-gRNA	0	-0.0423673	35452.5	0.496951	0.104187	0.954414	0	0.609756
LINC01273	CALN1-gRNA	0.0807868	0.0807868	36080	0.505747	0.168855	0.954414	1.14943	0
LINC01285	CALN1-gRNA	0.0167153	-0.0265748	35535	0.498108	0.476004	0.954414	0.229885	0.609756
LINC01301	CALN1-gRNA	0.0802651	-0.131882	34993	0.49051	0.106527	0.954414	1.14943	3.04878
LINC01305	CALN1-gRNA	0	0	35670	0.5	1	1	0	0
LINC01311	CALN1-gRNA	0.328121	0.0747659	36020	0.504906	0.600175	0.972549	4.5977	3.65854
LINC01315	CALN1-gRNA	2.48023	0.401244	37852.5	0.530593	0.164551	0.954414	33.7931	28.6585
LINC01317	CALN1-gRNA	0	0	35670	0.5	1	1	0	0
LINC01336	CALN1-gRNA	0	0	35670	0.5	1	1	0	0
LINC01351	CALN1-gRNA	0.0814833	-0.0830363	35218	0.493664	0.256581	0.954414	1.14943	2.43902
LINC01355	CALN1-gRNA	0.0819797	0.0395974	35863	0.502705	0.554569	0.957412	1.14943	0.609756
LINC01356	CALN1-gRNA	0.68032	0.152736	36441	0.510807	0.407561	0.954414	9.42529	7.31707
LINC01376	CALN1-gRNA	0.0804495	0.0804495	36080	0.505747	0.168855	0.954414	1.14943	0
LINC01393	CALN1-gRNA	0.0161163	-0.0257395	35535	0.498108	0.476004	0.954414	0.229885	0.609756
LINC01410	CALN1-gRNA	0.0481324	-0.0763606	35265	0.494323	0.214341	0.954414	0.689655	1.82927
LINC01415	CALN1-gRNA	0.0166453	0.0166453	35752	0.501149	0.541684	0.954414	0.229885	0
LINC01426	CALN1-gRNA	0.112997	-0.15345	34941	0.489781	0.126456	0.954414	1.6092	3.65854
LINC01431	CALN1-gRNA	0.0469083	-0.123537	35042	0.491197	0.0742814	0.954414	0.689655	2.43902
LINC01460	CALN1-gRNA	0.0322805	0.0322805	35834	0.502299	0.386259	0.954414	0.45977	0
LINC01465	CALN1-gRNA	0.0483913	0.00587634	35698	0.500392	0.91779	1	0.689655	0.609756
LINC01473	CALN1-gRNA	0.0162477	-0.0678121	35317	0.495052	0.126893	0.954414	0.229885	1.21951
LINC01481	CALN1-gRNA	0	0	35670	0.5	1	1	0	0
LINC01484	CALN1-gRNA	0.0160794	-0.0272727	35534	0.498094	0.472731	0.954414	0.229885	0.609756
LINC01503	CALN1-gRNA	0.660194	-0.29797	34143	0.478595	0.12902	0.954414	9.42529	13.4146
LINC01505	CALN1-gRNA	0.0151364	0.0151364	35752	0.501149	0.541684	0.954414	0.229885	0
LINC01508	CALN1-gRNA	0	-0.0503064	35452.5	0.496951	0.104187	0.954414	0	0.609756
LINC01515	CALN1-gRNA	0.367599	0.116628	36284.5	0.508614	0.382056	0.954414	5.28736	3.65854
LINC01521	CALN1-gRNA	0.415759	0.118148	36274.5	0.508474	0.418617	0.954414	5.97701	4.26829
LINC01534	CALN1-gRNA	0.189898	0.0215052	35785	0.501612	0.828164	1	2.75862	2.43902
LINC01545	CALN1-gRNA	0.0317088	-0.0114164	35615.5	0.499236	0.815108	1	0.45977	0.609756
LINC01547	CALN1-gRNA	0.239999	0.0683602	36023	0.504948	0.538712	0.954414	3.44828	2.43902
LINC01556	CALN1-gRNA	0.0161536	0.0161536	35752	0.501149	0.541684	0.954414	0.229885	0
LINC01560	CALN1-gRNA	0.0667956	0.0254778	35782.5	0.501577	0.706684	1	0.91954	0.609756
LINC01562	CALN1-gRNA	0.015893	0.015893	35752	0.501149	0.541684	0.954414	0.229885	0
LINC01569	CALN1-gRNA	0.0314921	-0.0116741	35616.5	0.49925	0.818471	1	0.45977	0.609756
LINC01571	CALN1-gRNA	0	0	35670	0.5	1	1	0	0
LINC01572	CALN1-gRNA	0.192917	0.0218955	35781	0.501556	0.834079	1	2.75862	2.43902
LINC01574	CALN1-gRNA	0.0309207	-0.0115997	35615.5	0.499236	0.815108	1	0.45977	0.609756
LINC01588	CALN1-gRNA	0	0	35670	0.5	1	1	0	0
LINC01597	CALN1-gRNA	0.0150045	0.0150045	35752	0.501149	0.541684	0.954414	0.229885	0
LINC01600	CALN1-gRNA	0.0322334	0.0322334	35834	0.502299	0.386259	0.954414	0.45977	0
LINC01605	CALN1-gRNA	0	0	35670	0.5	1	1	0	0
LINC01607	CALN1-gRNA	0.0794075	0.0794075	36080	0.505747	0.168855	0.954414	1.14943	0
LINC01625	CALN1-gRNA	0	0	35670	0.5	1	1	0	0
LINC01630	CALN1-gRNA	0.0319601	0.0319601	35834	0.502299	0.386259	0.954414	0.45977	0
LINC01635	CALN1-gRNA	0.0324791	0.0324791	35834	0.502299	0.386259	0.954414	0.45977	0
LINC01637	CALN1-gRNA	0.0322459	-0.00847844	35617.5	0.499264	0.821838	1	0.45977	0.609756
LINC01659	CALN1-gRNA	0.182426	0.0948259	36131	0.506462	0.334031	0.954414	2.52874	1.21951
LINC01664	CALN1-gRNA	0.0631707	-0.0204605	35563	0.4985	0.743722	1	0.91954	1.21951
LINC01670	CALN1-gRNA	0.0645171	-0.0207446	35564	0.498514	0.746045	1	0.91954	1.21951
LINC01686	CALN1-gRNA	0.0630399	0.0204155	35779.5	0.501535	0.714191	1	0.91954	0.609756
LINC01703	CALN1-gRNA	0.04827	0.04827	35916	0.503448	0.28773	0.954414	0.689655	0
LINC01715	CALN1-gRNA	0.0488778	0.00629731	35699	0.500407	0.914812	1	0.689655	0.609756
LINC01719	CALN1-gRNA	0	0	35670	0.5	1	1	0	0
LINC01748	CALN1-gRNA	0.0797555	0.0354392	35860	0.502663	0.560756	0.957925	1.14943	0.609756
LINC01749	CALN1-gRNA	0.0156839	0.0156839	35752	0.501149	0.541684	0.954414	0.229885	0
LINC01759	CALN1-gRNA	0.311144	-0.161839	34844	0.488422	0.247501	0.954414	4.36782	6.70732
LINC01770	CALN1-gRNA	0.048189	0.00552048	35698	0.500392	0.91779	1	0.689655	0.609756
LINC01771	CALN1-gRNA	0.0950843	0.0950843	36162	0.506897	0.131354	0.954414	1.37931	0
LINC01772	CALN1-gRNA	0.0322147	0.0322147	35834	0.502299	0.386259	0.954414	0.45977	0
LINC01778	CALN1-gRNA	0	0	35670	0.5	1	1	0	0
LINC01783	CALN1-gRNA	0	0	35670	0.5	1	1	0	0
LINC01801	CALN1-gRNA	0	-0.0435178	35452.5	0.496951	0.104187	0.954414	0	0.609756
LINC01816	CALN1-gRNA	1.11931	0.18291	36596	0.51298	0.432658	0.954414	15.8621	13.4146
LINC01836	CALN1-gRNA	0.128419	0.0416111	35887	0.503042	0.605486	0.974443	1.83908	1.21951
LINC01841	CALN1-gRNA	0.0653689	0.0653689	35998	0.504598	0.218985	0.954414	0.91954	0
LINC01842	CALN1-gRNA	0	0	35670	0.5	1	1	0	0
LINC01865	CALN1-gRNA	0.0155168	-0.025316	35535	0.498108	0.476004	0.954414	0.229885	0.609756
LINC01876	CALN1-gRNA	0.176203	-0.07632	35277	0.494491	0.470018	0.954414	2.52874	3.65854
LINC01896	CALN1-gRNA	1.0837	-0.212129	34573	0.484623	0.365373	0.954414	15.4023	18.2927
LINC01905	CALN1-gRNA	0.0320998	0.0320998	35834	0.502299	0.386259	0.954414	0.45977	0
LINC01918	CALN1-gRNA	0.326882	-0.0153123	35588	0.498851	0.906083	1	4.5977	4.87805
LINC01963	CALN1-gRNA	0.351858	-0.0888663	35260	0.494253	0.577941	0.965679	5.05747	6.09756
LINC01970	CALN1-gRNA	0.031772	-0.0110562	35615.5	0.499236	0.815108	1	0.45977	0.609756
LINC01971	CALN1-gRNA	0.0464875	0.0464875	35916	0.503448	0.28773	0.954414	0.689655	0
LINC01976	CALN1-gRNA	0.0323316	-0.0100657	35616.5	0.49925	0.818471	1	0.45977	0.609756
LINC01977	CALN1-gRNA	0.0321349	0.0321349	35834	0.502299	0.386259	0.954414	0.45977	0
LINC02001	CALN1-gRNA	1.94549	-0.311234	34516.5	0.483831	0.442763	0.954414	27.1264	31.7073
LINC02018	CALN1-gRNA	0.0163204	-0.11068	35101	0.492024	0.0328595	0.954414	0.229885	1.82927
LINC02021	CALN1-gRNA	0.0822829	-0.0427535	35430	0.496636	0.52362	0.954414	1.14943	1.82927
LINC02024	CALN1-gRNA	0	0	35670	0.5	1	1	0	0
LINC02035	CALN1-gRNA	0.0992249	-0.0292351	35507.5	0.497722	0.683959	1	1.37931	1.82927
LINC02036	CALN1-gRNA	0.111771	0.0691894	36027	0.505004	0.342448	0.954414	1.6092	0.609756
LINC02043	CALN1-gRNA	0	-0.0435606	35452.5	0.496951	0.104187	0.954414	0	0.609756
LINC02051	CALN1-gRNA	0.0162068	0.0162068	35752	0.501149	0.541684	0.954414	0.229885	0
LINC02054	CALN1-gRNA	0	-0.0415831	35452.5	0.496951	0.104187	0.954414	0	0.609756
LINC02062	CALN1-gRNA	0.0159681	0.0159681	35752	0.501149	0.541684	0.954414	0.229885	0
LINC02067	CALN1-gRNA	0.0166001	0.0166001	35752	0.501149	0.541684	0.954414	0.229885	0
LINC02076	CALN1-gRNA	0.257668	0.0858429	36109	0.506154	0.45566	0.954414	3.67816	2.43902
LINC02078	CALN1-gRNA	0.271767	-0.0936967	35293	0.494715	0.565064	0.960352	3.90805	4.87805
LINC02086	CALN1-gRNA	0.0165072	-0.0252077	35535	0.498108	0.476004	0.954414	0.229885	0.609756
LINC02128	CALN1-gRNA	0.0321681	-0.0507962	35399	0.496201	0.309968	0.954414	0.45977	1.21951
LINC02134	CALN1-gRNA	0.0315657	0.0315657	35834	0.502299	0.386259	0.954414	0.45977	0
LINC02158	CALN1-gRNA	0	0	35670	0.5	1	1	0	0
LINC02166	CALN1-gRNA	0.0163137	0.0163137	35752	0.501149	0.541684	0.954414	0.229885	0
LINC02170	CALN1-gRNA	0.0312891	0.0312891	35834	0.502299	0.386259	0.954414	0.45977	0
LINC02175	CALN1-gRNA	0.0317137	0.0317137	35834	0.502299	0.386259	0.954414	0.45977	0
LINC02192	CALN1-gRNA	0.015996	-0.0702498	35316	0.495038	0.125819	0.954414	0.229885	1.21951
LINC02193	CALN1-gRNA	0.0159525	0.0159525	35752	0.501149	0.541684	0.954414	0.229885	0
LINC02197	CALN1-gRNA	0	-0.0418558	35452.5	0.496951	0.104187	0.954414	0	0.609756
LINC02202	CALN1-gRNA	0.0986009	0.0986009	36162	0.506897	0.131354	0.954414	1.37931	0
LINC02211	CALN1-gRNA	0.111952	0.0693714	36026	0.50499	0.343803	0.954414	1.6092	0.609756
LINC02223	CALN1-gRNA	0.0163434	0.0163434	35752	0.501149	0.541684	0.954414	0.229885	0
LINC02246	CALN1-gRNA	0.031787	0.031787	35834	0.502299	0.386259	0.954414	0.45977	0
LINC02249	CALN1-gRNA	0.272675	0.103654	36199	0.507415	0.379835	0.954414	3.90805	2.43902
LINC02256	CALN1-gRNA	0.0475819	0.00494428	35698	0.500392	0.91779	1	0.689655	0.609756
LINC02259	CALN1-gRNA	0	0	35670	0.5	1	1	0	0
LINC02282	CALN1-gRNA	0	0	35670	0.5	1	1	0	0
LINC02298	CALN1-gRNA	0	0	35670	0.5	1	1	0	0
LINC02301	CALN1-gRNA	0.210423	0.12444	36299	0.508817	0.218892	0.954414	2.98851	1.21951
LINC02308	CALN1-gRNA	0.136768	-0.0688099	35245.5	0.49405	0.373758	0.954414	1.83908	3.04878
LINC02315	CALN1-gRNA	0.258632	-0.126878	35029.5	0.491022	0.328077	0.954414	3.67816	5.4878
LINC02321	CALN1-gRNA	0.0311871	-0.0512283	35399	0.496201	0.309968	0.954414	0.45977	1.21951
LINC02323	CALN1-gRNA	0	-0.0404993	35452.5	0.496951	0.104187	0.954414	0	0.609756
LINC02334	CALN1-gRNA	0.0163897	-0.0702173	35317	0.495052	0.126893	0.954414	0.229885	1.21951
LINC02340	CALN1-gRNA	0.047681	-0.00174886	35697	0.500378	0.920769	1	0.689655	0.609756
LINC02352	CALN1-gRNA	0.0325	-0.0096896	35617.5	0.499264	0.821838	1	0.45977	0.609756
LINC02356	CALN1-gRNA	0	-0.0862225	35235	0.493902	0.0213066	0.954414	0	1.21951
LINC02361	CALN1-gRNA	0.0950986	-0.117184	35069.5	0.491583	0.171934	0.954414	1.37931	3.04878
LINC02363	CALN1-gRNA	0	0	35670	0.5	1	1	0	0
LINC02381	CALN1-gRNA	0.761405	-0.14695	34857.5	0.488611	0.428973	0.954414	10.3448	12.8049
LINC02397	CALN1-gRNA	0.11055	0.0671848	36023	0.504948	0.347891	0.954414	1.6092	0.609756
LINC02409	CALN1-gRNA	0.0161417	0.0161417	35752	0.501149	0.541684	0.954414	0.229885	0
LINC02427	CALN1-gRNA	0	0	35670	0.5	1	1	0	0
LINC02428	CALN1-gRNA	0.0321806	-0.00967522	35617.5	0.499264	0.821838	1	0.45977	0.609756
LINC02440	CALN1-gRNA	0.134068	0.0918789	36111.5	0.506189	0.267808	0.954414	1.83908	0.609756
LINC02447	CALN1-gRNA	0.0166876	0.0166876	35752	0.501149	0.541684	0.954414	0.229885	0
LINC02453	CALN1-gRNA	0.0191608	-0.0241447	35535	0.498108	0.476004	0.954414	0.229885	0.609756
LINC02478	CALN1-gRNA	0.0151364	-0.0256964	35534	0.498094	0.472731	0.954414	0.229885	0.609756
LINC02482	CALN1-gRNA	0.595102	0.134605	36337.5	0.509357	0.448796	0.954414	8.27586	6.70732
LINC02487	CALN1-gRNA	0.0156024	-0.111516	35099	0.491996	0.0322496	0.954414	0.229885	1.82927
LINC02525	CALN1-gRNA	0.129051	-0.0812963	35244.5	0.494036	0.372632	0.954414	1.83908	3.04878
LINC02542	CALN1-gRNA	0.0967992	0.0105828	35726	0.500785	0.882506	1	1.37931	1.21951
LINC02551	CALN1-gRNA	0.0184065	0.0184065	35752	0.501149	0.541684	0.954414	0.229885	0
LINC02564	CALN1-gRNA	0	0	35670	0.5	1	1	0	0
LINC02572	CALN1-gRNA	0.0701931	-0.0170533	35563	0.4985	0.743722	1	0.91954	1.21951
LINC02580	CALN1-gRNA	0.0160874	0.0160874	35752	0.501149	0.541684	0.954414	0.229885	0
LINC02585	CALN1-gRNA	0.081638	0.0392407	35864	0.502719	0.552514	0.957412	1.14943	0.609756
LINC02588	CALN1-gRNA	0.015573	-0.0266166	35534	0.498094	0.472731	0.954414	0.229885	0.609756
LINGO1	CALN1-gRNA	1.80938	0.0501169	35894	0.50314	0.876393	1	25.2874	24.3902
LINGO2	CALN1-gRNA	0.0630632	-0.0207913	35562	0.498486	0.741401	1	0.91954	1.21951
LINS1	CALN1-gRNA	0.560758	-0.0474172	35483	0.497379	0.835407	1	8.04598	8.53659
LIPA	CALN1-gRNA	0.458737	-0.0191098	35569.5	0.498591	0.901465	1	6.43678	6.70732
LIPE	CALN1-gRNA	0.203082	-0.0890922	35208	0.493524	0.43237	0.954414	2.98851	4.26829
LIPG	CALN1-gRNA	0.0304557	-0.0572698	35397	0.496173	0.306404	0.954414	0.45977	1.21951
LIPT1	CALN1-gRNA	0.711709	-0.0897483	35204.5	0.493475	0.643792	0.987248	10.1149	11.5854
LIPT2	CALN1-gRNA	0.609405	-0.303456	34122.5	0.478308	0.113153	0.954414	8.73563	12.8049
LITAF	CALN1-gRNA	3.70585	0.163602	36358.5	0.509651	0.694235	1	48.5057	46.3415
LIX1	CALN1-gRNA	0.353708	-0.0752611	35265	0.494323	0.582592	0.967218	5.05747	6.09756
LIX1L	CALN1-gRNA	0.440719	-0.0294771	35496	0.497561	0.827869	1	6.2069	6.70732
LKAAEAR1	CALN1-gRNA	0.212585	0.000686948	35661	0.499874	0.987859	1	2.98851	3.04878
LLGL1	CALN1-gRNA	1.14128	-0.391112	33611.5	0.471145	0.100083	0.954414	16.092	21.3415
LLGL2	CALN1-gRNA	0.645115	0.164147	36519.5	0.511908	0.353046	0.954414	9.1954	6.70732
LLPH	CALN1-gRNA	1.13036	-0.541047	32870	0.460751	0.027	0.954414	16.092	23.1707
LMAN1	CALN1-gRNA	4.37055	0.334123	37424	0.524586	0.332841	0.954414	57.931	53.6585
LMAN2	CALN1-gRNA	5.70891	-0.0212586	35279.5	0.494526	0.835042	1	74.4828	74.3902
LMAN2L	CALN1-gRNA	1.0801	-0.162615	34970	0.490188	0.561958	0.95836	15.4023	17.6829
LMBR1	CALN1-gRNA	1.44295	0.240421	36941	0.517816	0.329403	0.954414	20.2299	17.0732
LMBR1L	CALN1-gRNA	1.87822	0.112905	36311.5	0.508992	0.657837	0.993828	25.977	24.3902
LMBRD1	CALN1-gRNA	1.2573	0.00764108	35745.5	0.501058	0.952396	1	17.7011	17.6829
LMBRD2	CALN1-gRNA	0.492981	-0.236105	34488	0.483431	0.183927	0.954414	7.12644	10.3659
LMCD1	CALN1-gRNA	0.492221	-0.0254591	35538	0.49815	0.875015	1	6.89655	7.31707
LMF1	CALN1-gRNA	0.0948614	0.0511909	35941.5	0.503806	0.440802	0.954414	1.37931	0.609756
LMF2	CALN1-gRNA	0.961489	0.142079	36384	0.510008	0.518276	0.954414	13.5632	11.5854
LMLN	CALN1-gRNA	0.221742	0.0947565	36163.5	0.506918	0.364177	0.954414	3.21839	1.82927
LMNA	CALN1-gRNA	2.62309	-0.233777	34676	0.486067	0.543226	0.954711	35.8621	39.6341
LMNB1	CALN1-gRNA	4.4296	0.30481	36898.5	0.51722	0.498512	0.954414	58.6207	54.2683
LMNB2	CALN1-gRNA	2.81871	-0.424523	33386.5	0.467991	0.16886	0.954414	37.4713	42.6829
LMNTD2	CALN1-gRNA	0.0810902	-0.142658	34986	0.490412	0.102953	0.954414	1.14943	3.04878
LMO1	CALN1-gRNA	0.0802873	0.0802873	36080	0.505747	0.168855	0.954414	1.14943	0
LMO2	CALN1-gRNA	0.160461	0.160461	36490	0.511494	0.0505627	0.954414	2.29885	0
LMO3	CALN1-gRNA	0.0989812	0.0582887	35947.5	0.50389	0.430752	0.954414	1.37931	0.609756
LMO4	CALN1-gRNA	4.71433	-0.533837	32855	0.460541	0.12664	0.954414	61.8391	68.2927
LMO7	CALN1-gRNA	0.333824	0.124211	36309	0.508957	0.338282	0.954414	4.82759	3.04878
LMOD1	CALN1-gRNA	0.0475435	-0.0922927	35261	0.494267	0.209844	0.954414	0.689655	1.82927
LMTK2	CALN1-gRNA	0.715622	0.109005	36213	0.507611	0.5756	0.964546	10.1149	8.53659
LMTK3	CALN1-gRNA	0.421431	0.039095	35855.5	0.5026	0.809584	1	5.97701	5.4878
LMX1B	CALN1-gRNA	0.689742	0.177384	36624	0.513373	0.313541	0.954414	9.88506	7.31707
LNCPRESS1	CALN1-gRNA	1.33757	-0.415478	33704	0.472442	0.133961	0.954414	18.1609	23.7805
LNP1	CALN1-gRNA	0.366058	0.242375	36916	0.517466	0.0617773	0.954414	5.28736	1.82927
LNPEP	CALN1-gRNA	0.543424	0.0717232	36023.5	0.504955	0.682565	1	7.81609	6.70732
LNPK	CALN1-gRNA	0.89507	0.295177	37203	0.521489	0.14326	0.954414	12.6437	8.53659
LNX1	CALN1-gRNA	0.338525	0.0875165	36104	0.506084	0.52314	0.954414	4.82759	3.65854
LNX2	CALN1-gRNA	0.305979	0.130821	36354	0.509588	0.276996	0.954414	4.36782	2.43902
LOH12CR2	CALN1-gRNA	0.0157132	-0.0284099	35534	0.498094	0.472731	0.954414	0.229885	0.609756
LONP1	CALN1-gRNA	1.84369	0.268896	37136	0.520549	0.305401	0.954414	25.7471	21.9512
LONP2	CALN1-gRNA	1.35958	0.0728024	36004	0.504682	0.795865	1	19.0805	18.2927
LONRF1	CALN1-gRNA	1.02101	0.288161	37087	0.519863	0.204592	0.954414	14.4828	10.3659
LONRF2	CALN1-gRNA	0.0632547	-0.0647452	35344.5	0.495437	0.355258	0.954414	0.91954	1.82927
LONRF3	CALN1-gRNA	0.0302634	-0.0110119	35615.5	0.499236	0.815108	1	0.45977	0.609756
LOX	CALN1-gRNA	0.0304863	-0.010013	35616.5	0.49925	0.818471	1	0.45977	0.609756
LOXL1	CALN1-gRNA	1.38131	-0.490659	33285.5	0.466576	0.0764471	0.954414	19.3103	25.6098
LOXL2	CALN1-gRNA	1.31275	-0.00382267	35710	0.500561	0.9752	1	18.1609	18.2927
LOXL3	CALN1-gRNA	1.01423	0.0787122	36084	0.505803	0.71686	1	14.2529	13.4146
LOXL4	CALN1-gRNA	0.0330268	-0.00953292	35616.5	0.49925	0.818471	1	0.45977	0.609756
LPAR1	CALN1-gRNA	0.0954437	0.0114407	35728	0.500813	0.878304	1	1.37931	1.21951
LPAR2	CALN1-gRNA	1.94838	-0.25083	34780	0.487525	0.551313	0.957412	26.8966	30.4878
LPAR4	CALN1-gRNA	0.0640391	-0.11214	35125	0.492361	0.147066	0.954414	0.91954	2.43902
LPAR6	CALN1-gRNA	0.0625427	-0.0632165	35342.5	0.495409	0.352305	0.954414	0.91954	1.82927
LPCAT1	CALN1-gRNA	1.88335	0.165322	36493	0.511536	0.568907	0.961817	25.977	23.7805
LPCAT2	CALN1-gRNA	0.20795	0.123752	36303	0.508873	0.215975	0.954414	2.98851	1.21951
LPCAT3	CALN1-gRNA	1.41691	-0.347075	34112	0.478161	0.249963	0.954414	20	25
LPCAT4	CALN1-gRNA	1.37279	-0.30128	34161	0.478848	0.256281	0.954414	19.0805	23.7805
LPGAT1	CALN1-gRNA	2.18576	0.629655	38917.5	0.545521	0.02896	0.954414	29.8851	21.3415
LPIN1	CALN1-gRNA	0.426049	-0.341404	33913	0.475371	0.0397618	0.954414	5.97701	10.9756
LPIN2	CALN1-gRNA	0.498278	-0.0928263	35219	0.493678	0.601724	0.972957	7.12644	8.53659
LPIN3	CALN1-gRNA	0.0818687	-0.0433226	35435	0.496706	0.532325	0.954414	1.14943	1.82927
LPL	CALN1-gRNA	0.0159525	-0.108415	35100	0.49201	0.0325533	0.954414	0.229885	1.82927
LPO	CALN1-gRNA	0.015979	0.015979	35752	0.501149	0.541684	0.954414	0.229885	0
LPP	CALN1-gRNA	2.32603	0.328313	37215	0.521657	0.317701	0.954414	32.1839	27.439
LPXN	CALN1-gRNA	0.175778	0.0442164	35918	0.503476	0.616558	0.976949	2.52874	1.82927
LRAT	CALN1-gRNA	1.17338	0.166246	36536.5	0.512146	0.466892	0.954414	16.092	14.0244
LRBA	CALN1-gRNA	1.08158	-0.455736	33539	0.470129	0.0836921	0.954414	15.1724	21.3415
LRCH1	CALN1-gRNA	0.647857	0.0404163	35898	0.503196	0.808417	1	9.1954	8.53659
LRCH2	CALN1-gRNA	0.434491	0.0999543	36172	0.507037	0.513624	0.954414	6.2069	4.87805
LRCH3	CALN1-gRNA	1.41546	-0.369427	33818	0.47404	0.170142	0.954414	19.7701	25
LRCH4	CALN1-gRNA	0.649312	-0.178594	34795.5	0.487742	0.370785	0.954414	9.1954	11.5854
LRFN1	CALN1-gRNA	1.02398	-0.547335	33067	0.463513	0.0324125	0.954414	14.4828	21.3415
LRFN2	CALN1-gRNA	0.0307057	-0.142124	34960	0.490048	0.0294066	0.954414	0.45977	2.43902
LRFN3	CALN1-gRNA	0.404172	0.236849	36870	0.516821	0.0877006	0.954414	5.74713	2.43902
LRFN4	CALN1-gRNA	0.335484	0.0816112	36089	0.505873	0.537618	0.954414	4.82759	3.65854
LRFN5	CALN1-gRNA	0.0160911	-0.0234408	35535	0.498108	0.476004	0.954414	0.229885	0.609756
LRG1	CALN1-gRNA	0	-0.12455	35017.5	0.490854	0.00475135	0.954414	0	1.82927
LRGUK	CALN1-gRNA	0.174137	0.130289	36350	0.509532	0.138235	0.954414	2.52874	0.609756
LRIF1	CALN1-gRNA	1.8886	-0.309633	34214.5	0.479598	0.327739	0.954414	26.4368	30.4878
LRIG1	CALN1-gRNA	0.976859	0.359168	37447	0.524909	0.0998438	0.954414	13.7931	8.53659
LRIG2	CALN1-gRNA	0.836987	0.413625	37712	0.528623	0.0394411	0.954414	11.7241	6.09756
LRIG3	CALN1-gRNA	0.212934	-0.0907519	35213	0.493594	0.437374	0.954414	2.98851	4.26829
LRIT3	CALN1-gRNA	0	0	35670	0.5	1	1	0	0
LRMDA	CALN1-gRNA	0	-0.042515	35452.5	0.496951	0.104187	0.954414	0	0.609756
LRP1	CALN1-gRNA	1.91922	-0.122741	35115.5	0.492227	0.707013	1	26.4368	28.0488
LRP10	CALN1-gRNA	0.622411	-0.210149	34616.5	0.485233	0.273441	0.954414	8.73563	11.5854
LRP11	CALN1-gRNA	0.432412	0.00163128	35685	0.50021	0.98532	1	6.2069	6.09756
LRP12	CALN1-gRNA	0.660596	-0.106453	35120	0.49229	0.573635	0.963782	9.42529	10.9756
LRP1B	CALN1-gRNA	0.130861	-0.0343504	35462	0.497084	0.650778	0.989732	1.83908	2.43902
LRP2	CALN1-gRNA	0.0798806	-0.00324289	35647	0.499678	0.948971	1	1.14943	1.21951
LRP2BP	CALN1-gRNA	0.0824157	0.038855	35861	0.502677	0.55869	0.957925	1.14943	0.609756
LRP3	CALN1-gRNA	0.439631	0.0097831	35707	0.500519	0.963057	1	6.2069	6.09756
LRP4	CALN1-gRNA	0.273688	-0.018243	35558	0.49843	0.862061	1	3.90805	4.26829
LRP5	CALN1-gRNA	0.686597	0.389358	37633.5	0.527523	0.02875	0.954414	9.65517	4.26829
LRP5L	CALN1-gRNA	0.236177	0.0713751	36038	0.505158	0.521573	0.954414	3.44828	2.43902
LRP6	CALN1-gRNA	1.52087	0.444786	38016	0.532885	0.0746744	0.954414	21.6092	15.2439
LRP8	CALN1-gRNA	0.225898	0.0474594	35936	0.503729	0.634558	0.985434	3.21839	2.43902
LRPAP1	CALN1-gRNA	4.27051	0.0204804	37078	0.519736	0.436734	0.954414	56.3218	57.3171
LRPPRC	CALN1-gRNA	2.68097	-0.160824	34959	0.490034	0.66373	0.997549	36.3218	38.4146
LRR1	CALN1-gRNA	2.86647	0.0769632	36390.5	0.5101	0.664729	0.997834	39.3103	38.4146
LRRC1	CALN1-gRNA	0.528695	0.19287	36652	0.513765	0.23514	0.954414	7.58621	4.87805
LRRC10B	CALN1-gRNA	0.0314217	-0.0534006	35398	0.496187	0.308183	0.954414	0.45977	1.21951
LRRC14	CALN1-gRNA	1.27233	-0.43706	33686.5	0.472197	0.130533	0.954414	17.931	24.3902
LRRC14B	CALN1-gRNA	0.032417	0.032417	35834	0.502299	0.386259	0.954414	0.45977	0
LRRC17	CALN1-gRNA	0.0314991	-0.00922522	35617.5	0.499264	0.821838	1	0.45977	0.609756
LRRC2	CALN1-gRNA	0.0487105	0.0487105	35916	0.503448	0.28773	0.954414	0.689655	0
LRRC20	CALN1-gRNA	0.373147	0.0544402	35993	0.504528	0.651421	0.989823	5.28736	4.26829
LRRC23	CALN1-gRNA	0.501847	-0.00681911	35619	0.499285	0.952355	1	7.12644	7.31707
LRRC24	CALN1-gRNA	0.078993	-0.0512835	35421	0.49651	0.508136	0.954414	1.14943	1.82927
LRRC26	CALN1-gRNA	0.563158	-0.052573	35445	0.496846	0.800669	1	7.81609	8.53659
LRRC27	CALN1-gRNA	0.238118	0.111842	36250	0.50813	0.299516	0.954414	3.44828	1.82927
LRRC28	CALN1-gRNA	1.78829	-0.0564154	35583.5	0.498787	0.952389	1	25.0575	25.6098
LRRC29	CALN1-gRNA	0.0644404	-0.0213862	35562	0.498486	0.741401	1	0.91954	1.21951
LRRC3	CALN1-gRNA	0.0972124	0.0559371	35947.5	0.50389	0.430752	0.954414	1.37931	0.609756
LRRC34	CALN1-gRNA	0.449976	0.0191218	35771	0.501416	0.899772	1	6.43678	6.09756
LRRC37A2	CALN1-gRNA	0.0939647	0.0526601	35945.5	0.503862	0.434087	0.954414	1.37931	0.609756
LRRC37A3	CALN1-gRNA	0.185093	0.100723	36144	0.506644	0.320565	0.954414	2.52874	1.21951
LRRC37B	CALN1-gRNA	0.242573	-0.0983826	35158	0.492823	0.415914	0.954414	3.44828	4.87805
LRRC3B	CALN1-gRNA	0.0315715	0.0315715	35834	0.502299	0.386259	0.954414	0.45977	0
LRRC4	CALN1-gRNA	0.544636	-0.266735	34338.5	0.481336	0.152527	0.954414	7.81609	11.5854
LRRC40	CALN1-gRNA	1.84751	0.0128436	35603	0.499061	0.963522	1	25.977	25.6098
LRRC41	CALN1-gRNA	2.50079	0.339366	37308	0.52296	0.300832	0.954414	34.4828	29.878
LRRC42	CALN1-gRNA	2.26034	0.0274521	35660.5	0.499867	0.995363	1	31.2644	30.4878
LRRC43	CALN1-gRNA	0.063506	0.063506	35998	0.504598	0.218985	0.954414	0.91954	0
LRRC45	CALN1-gRNA	0.539089	-0.0685233	35318	0.495066	0.689781	1	7.58621	8.53659
LRRC46	CALN1-gRNA	0.100599	0.0586508	35945.5	0.503862	0.434087	0.954414	1.37931	0.609756
LRRC47	CALN1-gRNA	3.0226	-0.453614	33887.5	0.475014	0.294646	0.954414	40.9195	46.9512
LRRC49	CALN1-gRNA	0.601899	-0.0435392	35494	0.497533	0.849088	1	8.50575	9.14634
LRRC4B	CALN1-gRNA	0.161441	0.161441	36490	0.511494	0.0505627	0.954414	2.29885	0
LRRC4C	CALN1-gRNA	0.0636492	0.0216317	35781.5	0.501563	0.709184	1	0.91954	0.609756
LRRC55	CALN1-gRNA	0	0	35670	0.5	1	1	0	0
LRRC56	CALN1-gRNA	0.0303754	-0.0500972	35399	0.496201	0.309968	0.954414	0.45977	1.21951
LRRC57	CALN1-gRNA	0.742616	-0.121794	35074	0.491646	0.561872	0.958333	10.5747	12.1951
LRRC58	CALN1-gRNA	0.865992	0.357324	37472	0.525259	0.0772754	0.954414	12.1839	7.31707
LRRC59	CALN1-gRNA	5.59334	-0.256216	34998	0.49058	0.719705	1	72.6437	76.2195
LRRC6	CALN1-gRNA	0.0158276	-0.281108	34228	0.479787	0.000123719	0.458865	0.229885	4.26829
LRRC61	CALN1-gRNA	0.520665	-0.0500504	35401	0.496229	0.753282	1	7.12644	7.92683
LRRC66	CALN1-gRNA	0	0	35670	0.5	1	1	0	0
LRRC69	CALN1-gRNA	0.191982	0.148666	36432.5	0.510688	0.109931	0.954414	2.75862	0.609756
LRRC7	CALN1-gRNA	0.047204	0.047204	35916	0.503448	0.28773	0.954414	0.689655	0
LRRC71	CALN1-gRNA	0.0147386	0.0147386	35752	0.501149	0.541684	0.954414	0.229885	0
LRRC73	CALN1-gRNA	0.0317827	-0.00982195	35616.5	0.49925	0.818471	1	0.45977	0.609756
LRRC74B	CALN1-gRNA	0.0956528	0.0956528	36162	0.506897	0.131354	0.954414	1.37931	0
LRRC75A	CALN1-gRNA	0.125714	0.0354398	35883	0.502986	0.612165	0.975489	1.83908	1.21951
LRRC75B	CALN1-gRNA	1.0004	0.214551	36767	0.515377	0.323481	0.954414	14.023	10.9756
LRRC8A	CALN1-gRNA	1.9338	-0.227975	34415.5	0.482415	0.399957	0.954414	26.8966	29.878
LRRC8B	CALN1-gRNA	0.844756	0.503887	38229	0.53587	0.00931413	0.954414	11.954	4.87805
LRRC8C	CALN1-gRNA	0.0807457	-0.00418952	35646	0.499664	0.946706	1	1.14943	1.21951
LRRC8D	CALN1-gRNA	1.3143	0.204064	36690	0.514298	0.417079	0.954414	18.3908	15.8537
LRRC8E	CALN1-gRNA	0.048009	-0.0345122	35482	0.497365	0.528703	0.954414	0.689655	1.21951
LRRC9	CALN1-gRNA	0.0315188	0.0315188	35834	0.502299	0.386259	0.954414	0.45977	0
LRRCC1	CALN1-gRNA	0.614788	0.175581	36614	0.513232	0.288646	0.954414	8.73563	6.09756
LRRFIP1	CALN1-gRNA	4.30242	-0.244486	34684	0.486179	0.58701	0.969601	56.5517	59.7561
LRRFIP2	CALN1-gRNA	2.52068	0.109339	36271	0.508424	0.707407	1	34.7126	33.5366
LRRIQ1	CALN1-gRNA	0.0802861	-0.0471794	35429	0.496622	0.521887	0.954414	1.14943	1.82927
LRRIQ3	CALN1-gRNA	0.110684	0.0690918	36027	0.505004	0.342448	0.954414	1.6092	0.609756
LRRK1	CALN1-gRNA	0.0816443	0.0816443	36080	0.505747	0.168855	0.954414	1.14943	0
LRRN1	CALN1-gRNA	3.90562	-0.114765	36208	0.507541	0.762756	1	51.2644	53.6585
LRRN2	CALN1-gRNA	0.175217	-0.118871	35055	0.491379	0.271275	0.954414	2.52874	4.26829
LRRN3	CALN1-gRNA	0.197002	-0.0107218	35579.5	0.498731	0.868427	1	2.75862	3.04878
LRRN4CL	CALN1-gRNA	0	0	35670	0.5	1	1	0	0
LRRTM1	CALN1-gRNA	0.0454617	0.00410594	35697	0.500378	0.920769	1	0.689655	0.609756
LRRTM2	CALN1-gRNA	0	0	35670	0.5	1	1	0	0
LRRTM3	CALN1-gRNA	0.0821185	0.0282655	35860	0.502663	0.560756	0.957925	1.14943	0.609756
LRRTM4	CALN1-gRNA	0.626592	0.0398988	35971	0.504219	0.744567	1	8.96552	7.92683
LRSAM1	CALN1-gRNA	0.483099	-0.371231	33746	0.473031	0.0337392	0.954414	6.89655	12.1951
LRTOMT	CALN1-gRNA	0.207187	0.12047	36294	0.508747	0.22258	0.954414	2.98851	1.21951
LRWD1	CALN1-gRNA	1.43151	0.182407	36682.5	0.514193	0.435653	0.954414	19.7701	17.6829
LSAMP	CALN1-gRNA	0.331756	-0.128468	34990	0.490468	0.355877	0.954414	4.82759	6.70732
LSG1	CALN1-gRNA	2.52106	-0.230355	34537	0.484118	0.483511	0.954414	34.4828	38.4146
LSM1	CALN1-gRNA	4.49537	-0.0650728	36680	0.514158	0.580716	0.966	59.5402	61.5854
LSM10	CALN1-gRNA	4.31091	-0.0912763	34986	0.490412	0.706921	1	57.931	58.5366
LSM11	CALN1-gRNA	0.193783	-0.0553803	35373	0.495837	0.595544	0.972549	2.75862	3.65854
LSM12	CALN1-gRNA	4.55375	0.0520204	36917.5	0.517487	0.494688	0.954414	59.7701	59.7561
LSM14A	CALN1-gRNA	6.9594	0.239061	37482	0.525399	0.336716	0.954414	85.977	83.5366
LSM14B	CALN1-gRNA	0.813379	-0.354759	33966.5	0.476121	0.121014	0.954414	11.4943	16.4634
LSM2	CALN1-gRNA	7.94214	0.13492	37348.5	0.523528	0.374214	0.954414	93.3333	92.6829
LSM3	CALN1-gRNA	7.83817	-0.0510228	36745	0.515069	0.569331	0.962042	92.1839	93.9024
LSM4	CALN1-gRNA	9.49612	0.105904	36651	0.513751	0.603653	0.973962	99.5402	98.7805
LSM5	CALN1-gRNA	8.69652	0.388482	39482.5	0.553441	0.0435514	0.954414	98.6207	95.7317
LSM6	CALN1-gRNA	6.80618	0.24736	37447	0.524909	0.345707	0.954414	83.6782	81.0976
LSM7	CALN1-gRNA	9.72503	0.00841678	36768	0.515391	0.561171	0.957945	100	100
LSM8	CALN1-gRNA	6.79658	0.265281	38537.5	0.540195	0.128383	0.954414	85.7471	83.5366
LSMEM1	CALN1-gRNA	0.110428	0.110428	36244	0.508046	0.102832	0.954414	1.6092	0
LSP1	CALN1-gRNA	0.384383	0.129495	36339	0.509378	0.349016	0.954414	5.51724	3.65854
LSR	CALN1-gRNA	5.35713	0.120813	38107.5	0.534167	0.19038	0.954414	69.1954	69.5122
LSS	CALN1-gRNA	1.01505	0.0315621	35818	0.502075	0.89809	1	14.4828	14.0244
LST1	CALN1-gRNA	0.0312477	0.0312477	35834	0.502299	0.386259	0.954414	0.45977	0
LTA	CALN1-gRNA	0.0153833	0.0153833	35752	0.501149	0.541684	0.954414	0.229885	0
LTA4H	CALN1-gRNA	3.96115	0.284047	36704.5	0.514501	0.561185	0.957945	52.8736	48.7805
LTB	CALN1-gRNA	0.0315779	-0.00956463	35617.5	0.499264	0.821838	1	0.45977	0.609756
LTB4R	CALN1-gRNA	0.115152	0.0328373	35815	0.502033	0.716535	1	1.6092	1.21951
LTB4R2	CALN1-gRNA	0.01651	0.01651	35752	0.501149	0.541684	0.954414	0.229885	0
LTBP1	CALN1-gRNA	1.16974	-0.130458	35108	0.492122	0.648494	0.989531	16.3218	18.2927
LTBP2	CALN1-gRNA	0.0161698	0.0161698	35752	0.501149	0.541684	0.954414	0.229885	0
LTBP3	CALN1-gRNA	0.500596	-0.0680257	35405	0.496285	0.756841	1	7.12644	7.92683
LTBP4	CALN1-gRNA	1.03084	-0.000658553	35585	0.498809	0.941796	1	14.4828	14.6341
LTC4S	CALN1-gRNA	0.361752	0.10203	36156	0.506812	0.482172	0.954414	5.05747	3.65854
LTF	CALN1-gRNA	0	0	35670	0.5	1	1	0	0
LTK	CALN1-gRNA	0.015259	-0.0250201	35535	0.498108	0.476004	0.954414	0.229885	0.609756
LTN1	CALN1-gRNA	1.04528	-0.116185	35109.5	0.492143	0.634947	0.985501	14.7126	16.4634
LTV1	CALN1-gRNA	1.97874	-0.0848002	35170.5	0.492998	0.738726	1	27.8161	28.6585
LUC7L	CALN1-gRNA	5.57379	-0.300663	34989.5	0.490461	0.71585	1	71.0345	75
LUC7L2	CALN1-gRNA	4.11112	-0.487977	33874	0.474825	0.321637	0.954414	54.9425	62.1951
LUC7L3	CALN1-gRNA	6.76488	-0.00340054	34464.5	0.483102	0.522431	0.954414	83.2184	82.3171
LUM	CALN1-gRNA	0.0157099	-0.026146	35534	0.498094	0.472731	0.954414	0.229885	0.609756
LURAP1	CALN1-gRNA	0.284052	0.0236457	35830	0.502243	0.803709	1	4.13793	3.65854
LURAP1L	CALN1-gRNA	0.532758	-0.345324	33945	0.47582	0.0615173	0.954414	7.35632	12.1951
LUZP1	CALN1-gRNA	4.54169	0.725563	39575	0.554738	0.0316424	0.954414	60.4598	51.2195
LUZP2	CALN1-gRNA	0.6362	-0.139983	34952	0.489936	0.455525	0.954414	8.96552	10.9756
LY6E	CALN1-gRNA	1.7463	-0.0506221	35482	0.497365	0.890176	1	21.3793	21.9512
LY6G5B	CALN1-gRNA	0	0	35670	0.5	1	1	0	0
LY6G5C	CALN1-gRNA	0.259219	0.0863663	36096	0.505971	0.46913	0.954414	3.67816	2.43902
LY6G6C	CALN1-gRNA	0.0159593	0.0159593	35752	0.501149	0.541684	0.954414	0.229885	0
LY6G6D	CALN1-gRNA	0.0320087	-0.00962237	35617.5	0.499264	0.821838	1	0.45977	0.609756
LY6H	CALN1-gRNA	0.086731	0.086731	36080	0.505747	0.168855	0.954414	1.14943	0
LY6K	CALN1-gRNA	0.0341536	-0.0527985	35400	0.496215	0.31176	0.954414	0.45977	1.21951
LY75	CALN1-gRNA	0.0480394	0.00540835	35699	0.500407	0.914812	1	0.689655	0.609756
LYAR	CALN1-gRNA	4.23758	0.174543	35742.5	0.501016	0.96813	1	56.092	53.0488
LYG1	CALN1-gRNA	0.0308896	-0.011748	35616.5	0.49925	0.818471	1	0.45977	0.609756
LYG2	CALN1-gRNA	0	-0.0827687	35235	0.493902	0.0213066	0.954414	0	1.21951
LYL1	CALN1-gRNA	0.0777051	0.0777051	36080	0.505747	0.168855	0.954414	1.14943	0
LYN	CALN1-gRNA	1.28972	0.143047	36511	0.511789	0.503483	0.954414	18.1609	16.4634
LYNX1	CALN1-gRNA	0.0318602	0.0318602	35834	0.502299	0.386259	0.954414	0.45977	0
LYPD1	CALN1-gRNA	1.71439	0.260776	36906	0.517325	0.360001	0.954414	22.2989	18.2927
LYPD3	CALN1-gRNA	0.143748	0.101457	36192	0.507317	0.213426	0.954414	2.06897	0.609756
LYPD5	CALN1-gRNA	0.0319446	0.0319446	35834	0.502299	0.386259	0.954414	0.45977	0
LYPD6	CALN1-gRNA	0.227148	-0.158736	34855.5	0.488583	0.195441	0.954414	3.21839	5.4878
LYPD6B	CALN1-gRNA	0.095783	0.095783	36162	0.506897	0.131354	0.954414	1.37931	0
LYPLA1	CALN1-gRNA	5.88555	-0.358749	33578.5	0.470683	0.265227	0.954414	75.6322	79.878
LYPLA2	CALN1-gRNA	5.06988	-0.715658	32305.5	0.452839	0.0702514	0.954414	65.7471	75
LYPLAL1	CALN1-gRNA	2.30144	-0.850841	31729.5	0.444765	0.0143584	0.954414	31.7241	43.9024
LYRM1	CALN1-gRNA	2.10547	-0.26418	34442.5	0.482794	0.423955	0.954414	29.4253	32.3171
LYRM2	CALN1-gRNA	2.8711	0.438705	37917	0.531497	0.172023	0.954414	39.3103	33.5366
LYRM4	CALN1-gRNA	4.23731	0.615047	38678	0.542164	0.0945858	0.954414	57.0115	48.7805
LYRM7	CALN1-gRNA	1.01539	0.110936	36271	0.508424	0.596552	0.972549	14.2529	12.8049
LYRM9	CALN1-gRNA	0.371493	0.0768551	36064	0.505523	0.58146	0.966576	5.28736	4.26829
LYSMD1	CALN1-gRNA	0.177275	-0.242191	34401	0.482212	0.0350443	0.954414	2.52874	6.09756
LYSMD2	CALN1-gRNA	0.446244	-0.0109091	35615.5	0.499236	0.946695	1	6.43678	6.70732
LYSMD3	CALN1-gRNA	0.552348	0.217975	36784	0.515615	0.182895	0.954414	7.81609	4.87805
LYSMD4	CALN1-gRNA	0.433995	0.224373	36825	0.51619	0.116732	0.954414	6.2069	3.04878
LYST	CALN1-gRNA	0.240851	0.114068	36247	0.508088	0.302025	0.954414	3.44828	1.82927
LYZ	CALN1-gRNA	0	0	35670	0.5	1	1	0	0
LZIC	CALN1-gRNA	1.24026	0.514796	38209.5	0.535597	0.0329192	0.954414	17.4713	10.3659
LZTFL1	CALN1-gRNA	0.486419	-0.0243637	35558	0.49843	0.893902	1	6.89655	7.31707
LZTR1	CALN1-gRNA	0.289196	-0.222283	34502	0.483628	0.101934	0.954414	4.13793	7.31707
LZTS1	CALN1-gRNA	0.621641	-0.0351158	35543.5	0.498227	0.892268	1	8.73563	9.14634
LZTS2	CALN1-gRNA	1.58895	-0.223775	34718.5	0.486662	0.493674	0.954414	22.069	25
LZTS3	CALN1-gRNA	0.410607	-0.0282048	35582	0.498766	0.91045	1	5.97701	6.09756
M6PR	CALN1-gRNA	3.26463	-0.400517	33411	0.468335	0.192438	0.954414	44.5977	49.3902
MAATS1	CALN1-gRNA	0.0808629	0.0808629	36080	0.505747	0.168855	0.954414	1.14943	0
MAB21L1	CALN1-gRNA	0.064523	0.0238305	35780.5	0.501549	0.711686	1	0.91954	0.609756
MAB21L2	CALN1-gRNA	0	-0.123625	35017.5	0.490854	0.00475135	0.954414	0	1.82927
MACC1	CALN1-gRNA	0.112383	-0.0132822	35594	0.498935	0.857051	1	1.6092	1.82927
MACF1	CALN1-gRNA	4.11629	0.349398	37599	0.52704	0.281206	0.954414	54.4828	50
MACO1	CALN1-gRNA	1.90074	-0.401364	33735	0.472876	0.195064	0.954414	26.4368	31.7073
MACROD1	CALN1-gRNA	0.978835	-0.173984	34920	0.489487	0.51518	0.954414	13.7931	15.8537
MACROD2	CALN1-gRNA	0.260141	-0.129751	35029.5	0.491022	0.328077	0.954414	3.67816	5.4878
MAD1L1	CALN1-gRNA	1.22331	-0.346372	33949	0.475876	0.17888	0.954414	17.2414	21.9512
MAD2L1	CALN1-gRNA	4.72588	0.375188	37209	0.521573	0.399303	0.954414	60.9195	56.0976
MAD2L1BP	CALN1-gRNA	2.86584	0.222116	36275.5	0.508488	0.713717	1	39.0805	35.3659
MAD2L2	CALN1-gRNA	8.20442	0.144047	37552	0.526381	0.319106	0.954414	94.7126	93.9024
MADCAM1	CALN1-gRNA	0.192607	0.024107	35785	0.501612	0.828164	1	2.75862	2.43902
MADD	CALN1-gRNA	0.870811	0.271218	37016	0.518867	0.195859	0.954414	12.4138	8.53659
MAEA	CALN1-gRNA	3.63094	-0.255553	34601	0.485015	0.545449	0.955443	49.1954	52.439
MAF	CALN1-gRNA	1.20111	-0.00583797	35766	0.501346	0.9382	1	16.7816	17.0732
MAF1	CALN1-gRNA	3.77564	-0.234847	34835.5	0.488302	0.639072	0.986217	50.5747	54.2683
MAFA	CALN1-gRNA	0.14826	-0.023115	35543	0.49822	0.790726	1	2.06897	2.43902
MAFB	CALN1-gRNA	0.358035	-0.118304	35077.5	0.491695	0.427921	0.954414	5.05747	6.70732
MAFF	CALN1-gRNA	0.189499	-0.109611	35135.5	0.492508	0.351699	0.954414	2.75862	4.26829
MAFG	CALN1-gRNA	1.72866	-0.0519041	35660.5	0.499867	0.99494	1	24.1379	24.3902
MAFK	CALN1-gRNA	0.160728	-0.0955045	35185	0.493202	0.358378	0.954414	2.29885	3.65854
MAFTRR	CALN1-gRNA	0.0328442	0.0328442	35834	0.502299	0.386259	0.954414	0.45977	0
MAGED1	CALN1-gRNA	4.51946	-0.128797	35242	0.494001	0.814983	1	59.3103	61.5854
MAGED2	CALN1-gRNA	3.95274	-0.554894	32645	0.457597	0.0917968	0.954414	51.954	59.1463
MAGED4B	CALN1-gRNA	0	0	35670	0.5	1	1	0	0
MAGEE1	CALN1-gRNA	0.0961534	0.0526222	35942.5	0.50382	0.439118	0.954414	1.37931	0.609756
MAGEF1	CALN1-gRNA	4.77321	-0.0948756	34552.5	0.484336	0.543942	0.954854	62.9885	63.4146
MAGEH1	CALN1-gRNA	1.3748	0.303265	37277.5	0.522533	0.207628	0.954414	19.5402	15.2439
MAGEL2	CALN1-gRNA	0.164733	-0.0012525	35636	0.499523	0.945964	1	2.29885	2.43902
MAGI1	CALN1-gRNA	1.95066	-0.169089	34735	0.486894	0.531358	0.954414	27.3563	29.2683
MAGI2	CALN1-gRNA	0.222795	-0.158941	34855.5	0.488583	0.195441	0.954414	3.21839	5.4878
MAGI3	CALN1-gRNA	0.332643	-0.0461445	35390.5	0.496082	0.691224	1	4.5977	5.4878
MAGIX	CALN1-gRNA	0.0972142	0.0473867	35941.5	0.503806	0.440802	0.954414	1.37931	0.609756
MAGOH	CALN1-gRNA	6.7566	0.186338	36635	0.513527	0.608881	0.974703	85.0575	82.3171
MAGOHB	CALN1-gRNA	4.71648	-0.353661	34756	0.487188	0.619428	0.978395	61.3793	66.4634
MAGT1	CALN1-gRNA	1.78649	-0.0580222	35394	0.496131	0.848315	1	25.0575	25.6098
MAIP1	CALN1-gRNA	1.98239	0.482009	38125	0.534413	0.0914072	0.954414	27.8161	20.7317
MAK	CALN1-gRNA	0.0313396	-0.0172411	35615.5	0.499236	0.815108	1	0.45977	0.609756
MAK16	CALN1-gRNA	1.57102	0.297836	37135	0.520535	0.27644	0.954414	22.2989	17.6829
MAL	CALN1-gRNA	0.207293	-0.0070577	35658	0.499832	0.983574	1	2.98851	3.04878
MAL2	CALN1-gRNA	1.54677	0.263371	37035	0.519134	0.302928	0.954414	21.1494	17.6829
MALAT1	CALN1-gRNA	12.0721	-0.103387	33921.5	0.475491	0.354691	0.954414	99.7701	100
MALINC1	CALN1-gRNA	0.0643243	0.0643243	35998	0.504598	0.218985	0.954414	0.91954	0
MALL	CALN1-gRNA	0.227054	0.0572397	35949	0.503911	0.618065	0.978042	3.21839	2.43902
MALSU1	CALN1-gRNA	4.57754	0.247194	36913.5	0.517431	0.496074	0.954414	60.6897	57.3171
MALT1	CALN1-gRNA	0.320717	-0.357307	33868	0.474741	0.0205797	0.954414	4.5977	9.7561
MAMDC2	CALN1-gRNA	0.0498559	0.00800004	35700	0.500421	0.911835	1	0.689655	0.609756
MAMDC4	CALN1-gRNA	0.113883	0.0291163	35811	0.501976	0.724057	1	1.6092	1.21951
MAML1	CALN1-gRNA	1.45328	-0.261821	34442	0.482787	0.36601	0.954414	20.4598	24.3902
MAML2	CALN1-gRNA	0.421262	-0.138208	35018	0.490861	0.41988	0.954414	5.97701	7.92683
MAML3	CALN1-gRNA	0.175886	-0.345444	33965	0.4761	0.00670862	0.954414	2.52874	7.31707
MAMLD1	CALN1-gRNA	0.0675137	0.0248141	35779.5	0.501535	0.714191	1	0.91954	0.609756
MAMSTR	CALN1-gRNA	0.340398	0.211209	36742	0.515027	0.0949731	0.954414	4.82759	1.82927
MAN1A1	CALN1-gRNA	0.114856	-0.0123311	35594	0.498935	0.857051	1	1.6092	1.82927
MAN1A2	CALN1-gRNA	1.26413	-0.36572	33751	0.473101	0.138077	0.954414	17.7011	22.561
MAN1B1	CALN1-gRNA	1.05493	-0.0791363	35286	0.494617	0.743931	1	14.7126	15.8537
MAN1C1	CALN1-gRNA	0.143247	-0.249019	34448	0.482871	0.0287545	0.954414	2.06897	5.4878
MAN2A1	CALN1-gRNA	1.32594	0.161484	36667	0.513975	0.431163	0.954414	18.6207	16.4634
MAN2A2	CALN1-gRNA	0.0961211	-0.0312879	35508.5	0.497736	0.685806	1	1.37931	1.82927
MAN2B1	CALN1-gRNA	0.678001	0.160099	36475	0.511284	0.391206	0.954414	9.65517	7.31707
MAN2B2	CALN1-gRNA	0.177048	0.0414928	35914	0.50342	0.622266	0.980638	2.52874	1.82927
MAN2C1	CALN1-gRNA	0.440935	0.000188144	35728	0.500813	0.941833	1	6.2069	6.09756
MANBA	CALN1-gRNA	0.743535	0.103814	36205.5	0.507506	0.589382	0.970649	10.5747	9.14634
MANBAL	CALN1-gRNA	3.35547	-0.504665	34105.5	0.47807	0.369182	0.954414	44.8276	52.439
MANEA	CALN1-gRNA	0.328423	0.200482	36660.5	0.513884	0.115355	0.954414	4.5977	1.82927
MANEAL	CALN1-gRNA	0.290377	0.165953	36507.5	0.51174	0.164277	0.954414	4.13793	1.82927
MANF	CALN1-gRNA	5.85197	-0.0652291	37090.5	0.519912	0.448329	0.954414	73.7931	76.2195
MANSC1	CALN1-gRNA	0.225398	0.181599	36594.5	0.512959	0.0706783	0.954414	3.21839	0.609756
MAOA	CALN1-gRNA	0.0810275	-0.133487	34995	0.490538	0.107566	0.954414	1.14943	3.04878
MAOB	CALN1-gRNA	0.0486095	0.0486095	35916	0.503448	0.28773	0.954414	0.689655	0
MAP1A	CALN1-gRNA	3.30366	-0.746791	32359	0.453588	0.0554194	0.954414	42.7586	52.439
MAP1B	CALN1-gRNA	8.57443	-0.0374351	35180.5	0.493138	0.795573	1	89.1954	89.0244
MAP1LC3A	CALN1-gRNA	2.43254	-0.125604	35053.5	0.491358	0.697115	1	32.8736	34.1463
MAP1LC3B	CALN1-gRNA	5.64647	0.364563	38557.5	0.540475	0.121935	0.954414	72.4138	68.9024
MAP1LC3B2	CALN1-gRNA	0.607578	0.179677	36625	0.513387	0.283061	0.954414	8.73563	6.09756
MAP1LC3C	CALN1-gRNA	0.192235	0.106158	36217	0.507668	0.268873	0.954414	2.75862	1.21951
MAP1S	CALN1-gRNA	1.86104	-0.244104	34679.5	0.486116	0.502722	0.954414	25.977	29.878
MAP2	CALN1-gRNA	1.08671	-0.155929	34911	0.489361	0.522092	0.954414	14.7126	17.0732
MAP2K1	CALN1-gRNA	2.11808	0.129977	36400.5	0.51024	0.630412	0.983982	29.6552	28.0488
MAP2K2	CALN1-gRNA	6.4286	-0.0579763	35999.5	0.504619	0.861272	1	81.1494	82.3171
MAP2K3	CALN1-gRNA	1.80328	0.114494	36480.5	0.511361	0.571063	0.962491	25.0575	23.7805
MAP2K4	CALN1-gRNA	1.69932	0.114837	36208	0.507541	0.701181	1	23.908	21.9512
MAP2K5	CALN1-gRNA	0.806147	-0.490307	33269	0.466344	0.0306567	0.954414	11.2644	18.2927
MAP2K6	CALN1-gRNA	0.627677	0.190773	36683	0.5142	0.259327	0.954414	8.96552	6.09756
MAP2K7	CALN1-gRNA	1.55298	-0.177587	34790	0.487665	0.525579	0.954414	22.069	24.3902
MAP3K1	CALN1-gRNA	0.782881	0.00433236	35744	0.501037	0.943302	1	11.2644	10.9756
MAP3K10	CALN1-gRNA	0.110937	0.0269807	35811	0.501976	0.724057	1	1.6092	1.21951
MAP3K11	CALN1-gRNA	1.19158	0.277519	36924	0.517578	0.294457	0.954414	16.7816	12.8049
MAP3K12	CALN1-gRNA	0.377498	-0.0530607	35388	0.496047	0.706203	1	5.28736	6.09756
MAP3K13	CALN1-gRNA	2.4918	-0.552178	32689	0.458214	0.0674398	0.954414	34.4828	42.0732
MAP3K14	CALN1-gRNA	0.126356	-0.169132	34799.5	0.487798	0.0887735	0.954414	1.83908	4.26829
MAP3K15	CALN1-gRNA	0.0641795	0.0214006	35780.5	0.501549	0.711686	1	0.91954	0.609756
MAP3K2	CALN1-gRNA	0.815239	0.210717	36762	0.515307	0.281112	0.954414	11.4943	8.53659
MAP3K20	CALN1-gRNA	0.964973	-0.07075	35364	0.495711	0.788748	1	13.7931	14.6341
MAP3K21	CALN1-gRNA	0.111922	-0.0130266	35597	0.498977	0.862674	1	1.6092	1.82927
MAP3K3	CALN1-gRNA	0.706421	0.227127	36835.5	0.516337	0.218185	0.954414	10.1149	6.70732
MAP3K4	CALN1-gRNA	1.77666	-0.158727	35026.5	0.49098	0.656837	0.993484	24.8276	27.439
MAP3K5	CALN1-gRNA	0.0484852	-0.0377663	35481	0.497351	0.526507	0.954414	0.689655	1.21951
MAP3K6	CALN1-gRNA	0.0845095	-0.0430284	35429	0.496622	0.521887	0.954414	1.14943	1.82927
MAP3K7	CALN1-gRNA	1.60623	-0.595529	32606	0.457051	0.0321528	0.954414	22.5287	30.4878
MAP3K8	CALN1-gRNA	0.341261	0.298806	37178	0.521138	0.0143069	0.954414	4.82759	0.609756
MAP3K9	CALN1-gRNA	0.653981	-0.109354	35078	0.491702	0.544704	0.95537	9.42529	10.9756
MAP4	CALN1-gRNA	3.26385	0.550918	38548.5	0.540349	0.0898832	0.954414	44.1379	37.1951
MAP4K1	CALN1-gRNA	0.477549	0.26516	36980	0.518363	0.0837991	0.954414	6.66667	3.04878
MAP4K2	CALN1-gRNA	0.53644	0.063596	35969	0.504191	0.726764	1	7.58621	6.70732
MAP4K3	CALN1-gRNA	1.03991	-0.312981	34250.5	0.480102	0.237369	0.954414	14.7126	18.9024
MAP4K4	CALN1-gRNA	4.60929	-0.867803	32220.5	0.451647	0.0608605	0.954414	59.7701	71.3415
MAP4K5	CALN1-gRNA	0.832449	-0.446379	33434	0.468657	0.046438	0.954414	11.7241	18.2927
MAP6	CALN1-gRNA	0.486407	0.0108885	35723.5	0.50075	0.948884	1	6.89655	6.70732
MAP6D1	CALN1-gRNA	0.208015	-0.0526412	35435	0.496706	0.682562	1	2.98851	3.65854
MAP7	CALN1-gRNA	1.09323	-0.104519	35194.5	0.493335	0.689851	1	15.1724	16.4634
MAP7D1	CALN1-gRNA	2.12713	-0.0221689	35550.5	0.498325	0.937958	1	29.8851	29.878
MAP7D2	CALN1-gRNA	0.209193	-0.0573211	35429	0.496622	0.674899	1	2.98851	3.65854
MAP7D3	CALN1-gRNA	2.49084	-0.471797	33521	0.469877	0.185	0.954414	34.023	40.8537
MAP9	CALN1-gRNA	0.721102	0.00326581	35672	0.500028	0.998801	1	10.3448	10.3659
MAPK1	CALN1-gRNA	2.16946	-0.150108	35062.5	0.491484	0.694548	1	30.3448	32.3171
MAPK10	CALN1-gRNA	0.312358	0.0469058	35919	0.50349	0.70414	1	4.36782	3.65854
MAPK11	CALN1-gRNA	0.244994	-0.227459	34530	0.48402	0.0874655	0.954414	3.44828	6.70732
MAPK12	CALN1-gRNA	0.580926	0.241797	36901	0.517255	0.149737	0.954414	8.27586	4.87805
MAPK13	CALN1-gRNA	0.0806893	-0.000952531	35650	0.49972	0.955767	1	1.14943	1.21951
MAPK14	CALN1-gRNA	1.10925	0.0224877	35853.5	0.502572	0.877813	1	15.6322	15.2439
MAPK15	CALN1-gRNA	0	-0.0869399	35235	0.493902	0.0213066	0.954414	0	1.21951
MAPK1IP1L	CALN1-gRNA	5.23239	-0.142768	36177	0.507107	0.785504	1	68.5057	71.3415
MAPK3	CALN1-gRNA	1.19099	0.0216198	35740.5	0.500988	0.954306	1	16.5517	16.4634
MAPK4	CALN1-gRNA	0.191802	0.150527	36441.5	0.510814	0.105795	0.954414	2.75862	0.609756
MAPK6	CALN1-gRNA	2.70842	-0.353573	33919	0.475456	0.289671	0.954414	37.0115	42.0732
MAPK7	CALN1-gRNA	1.44387	-0.425942	33605	0.471054	0.129554	0.954414	20	26.2195
MAPK8	CALN1-gRNA	1.84869	0.293147	37176	0.52111	0.292389	0.954414	25.977	21.3415
MAPK8IP1	CALN1-gRNA	1.84459	-0.13217	34974	0.490244	0.632428	0.984575	25.5172	26.8293
MAPK8IP2	CALN1-gRNA	1.13904	-0.14307	35019	0.490875	0.592844	0.972441	15.8621	17.6829
MAPK8IP3	CALN1-gRNA	0.867254	-0.158175	34962	0.490076	0.521801	0.954414	12.4138	14.6341
MAPK9	CALN1-gRNA	0.959988	0.225219	36869.5	0.516814	0.274986	0.954414	13.7931	10.3659
MAPKAP1	CALN1-gRNA	2.62893	-0.00870415	35781	0.501556	0.945946	1	36.5517	36.5854
MAPKAPK2	CALN1-gRNA	1.62214	0.103694	36250	0.50813	0.672281	1	22.5287	20.7317
MAPKAPK3	CALN1-gRNA	1.76398	-0.199634	34863.5	0.488695	0.577589	0.965642	24.8276	27.439
MAPKAPK5	CALN1-gRNA	2.58786	0.314845	37666	0.527979	0.213657	0.954414	35.8621	31.7073
MAPKBP1	CALN1-gRNA	0.259876	-0.263039	34363	0.481679	0.0585841	0.954414	3.67816	7.31707
MAPRE1	CALN1-gRNA	4.48443	-0.685286	31156.5	0.436733	0.0139969	0.954414	60	67.6829
MAPRE2	CALN1-gRNA	1.83917	0.0741723	36081	0.505761	0.776689	1	25.977	24.3902
MAPRE3	CALN1-gRNA	1.05475	0.0310211	35775	0.501472	0.9284	1	14.7126	14.6341
MAPT	CALN1-gRNA	0.207709	-0.0091165	35654	0.499776	0.977862	1	2.98851	3.04878
2023-03-01	CALN1-gRNA	1.56687	0.0617563	35974	0.504261	0.823656	1	21.8391	21.3415
2023-03-02	CALN1-gRNA	0.28862	0.0391762	35861	0.502677	0.766575	1	4.13793	3.65854
2023-03-01	CALN1-gRNA	0.0315235	0.0315235	35834	0.502299	0.386259	0.954414	0.45977	0
2023-03-10	CALN1-gRNA	0.0164526	0.0164526	35752	0.501149	0.541684	0.954414	0.229885	0
2023-03-02	CALN1-gRNA	1.06287	0.053668	36005	0.504696	0.77363	1	14.9425	14.0244
2023-03-03	CALN1-gRNA	0.925397	-0.183249	34801	0.487819	0.443903	0.954414	13.1034	15.8537
2023-03-04	CALN1-gRNA	0.113359	0.0715037	36028	0.505018	0.341095	0.954414	1.6092	0.609756
2023-03-05	CALN1-gRNA	1.67912	0.0998146	36074	0.505663	0.772105	1	23.4483	21.9512
2023-03-06	CALN1-gRNA	1.55825	-0.350578	33886	0.474993	0.201713	0.954414	21.8391	26.8293
2023-03-07	CALN1-gRNA	2.42442	-0.0594594	35274.5	0.494456	0.80382	1	33.5632	34.1463
2023-03-08	CALN1-gRNA	0.415701	0.181185	36664.5	0.51394	0.170371	0.954414	5.97701	3.04878
2023-03-09	CALN1-gRNA	0.625805	-0.0514732	35445	0.496846	0.812432	1	8.96552	9.7561
MARCKS	CALN1-gRNA	8.37894	-0.202018	34390	0.482058	0.498035	0.954414	92.4138	94.5122
MARCKSL1	CALN1-gRNA	10.6132	0.189047	36813	0.516022	0.545226	0.95537	100	98.7805
MARF1	CALN1-gRNA	0.564932	0.265686	37006.5	0.518734	0.110035	0.954414	8.04598	4.26829
MARK1	CALN1-gRNA	0.969287	-0.0202615	35583.5	0.498787	0.939568	1	13.7931	14.0244
MARK2	CALN1-gRNA	1.6297	-0.317203	34190	0.479254	0.297162	0.954414	22.9885	27.439
MARK3	CALN1-gRNA	2.60672	0.116272	36377.5	0.509917	0.660902	0.995383	35.6322	34.1463
MARK4	CALN1-gRNA	0.867956	-0.124683	35100	0.49201	0.602047	0.972957	12.1839	14.0244
MARS	CALN1-gRNA	3.90577	0.38096	37221.5	0.521748	0.381162	0.954414	51.954	46.9512
MARS2	CALN1-gRNA	0.684911	0.134479	36367	0.50977	0.465265	0.954414	9.88506	7.92683
MARVELD1	CALN1-gRNA	0.993292	-0.230473	34591	0.484875	0.356025	0.954414	14.023	17.0732
MARVELD2	CALN1-gRNA	1.20289	-0.126226	35087	0.491828	0.640308	0.986217	16.7816	18.9024
MASP1	CALN1-gRNA	0.159284	-0.0940165	35188	0.493244	0.361361	0.954414	2.29885	3.65854
MASP2	CALN1-gRNA	0.015593	-0.0277388	35534	0.498094	0.472731	0.954414	0.229885	0.609756
MAST1	CALN1-gRNA	0.60274	-0.223702	34581	0.484735	0.253797	0.954414	8.50575	11.5854
MAST2	CALN1-gRNA	0.678066	-0.268942	34334	0.481273	0.187247	0.954414	9.65517	13.4146
MAST3	CALN1-gRNA	0.0639127	-0.189314	34694	0.486319	0.0199462	0.954414	0.91954	3.65854
MAST4	CALN1-gRNA	0.522725	-0.0531043	35443.5	0.496825	0.793452	1	7.35632	7.92683
MASTL	CALN1-gRNA	1.00158	0.252001	37013.5	0.518832	0.226552	0.954414	14.2529	10.3659
MAT2A	CALN1-gRNA	2.24654	-0.175286	34789	0.487651	0.570971	0.962432	30.8046	32.9268
MAT2B	CALN1-gRNA	3.15375	-0.442255	34095	0.477923	0.359633	0.954414	42.5287	49.3902
MATK	CALN1-gRNA	0.615511	-0.120984	35023.5	0.490938	0.494732	0.954414	8.73563	10.3659
MATN1	CALN1-gRNA	0	0	35670	0.5	1	1	0	0
MATN2	CALN1-gRNA	0.455235	0.0276975	35783	0.501584	0.887879	1	6.43678	6.09756
MATN3	CALN1-gRNA	0.207481	0.0790964	36078	0.505719	0.439823	0.954414	2.98851	1.82927
MATN4	CALN1-gRNA	0.111414	0.0263642	35808	0.501934	0.729715	1	1.6092	1.21951
MATR3	CALN1-gRNA	0.360921	0.0619157	35976.5	0.504296	0.663103	0.997168	5.05747	4.26829
MATR3.1	CALN1-gRNA	1.41563	-0.406327	33938	0.475722	0.20091	0.954414	19.7701	25.6098
MAU2	CALN1-gRNA	1.29069	-0.0826322	35273	0.494435	0.757573	1	18.3908	19.5122
MAVS	CALN1-gRNA	1.1098	0.0028189	35578	0.49871	0.938999	1	15.6322	15.8537
MAX	CALN1-gRNA	2.14332	0.446976	37859.5	0.530691	0.142591	0.954414	29.6552	23.1707
MAZ	CALN1-gRNA	4.26164	-0.116528	35054.5	0.491372	0.734252	1	56.5517	57.9268
MB	CALN1-gRNA	0	0	35670	0.5	1	1	0	0
MB21D2	CALN1-gRNA	0.980324	0.104412	36236	0.507934	0.612544	0.975612	13.7931	12.1951
MBD1	CALN1-gRNA	1.16835	0.273134	37106.5	0.520136	0.227658	0.954414	16.5517	12.8049
MBD2	CALN1-gRNA	0.970263	-0.21324	34620	0.485282	0.362146	0.954414	13.5632	16.4634
MBD3	CALN1-gRNA	1.23008	0.0318604	35877	0.502902	0.867917	1	17.2414	17.0732
MBD4	CALN1-gRNA	1.89185	-0.669214	32259.5	0.452194	0.0240466	0.954414	26.4368	35.3659
MBD5	CALN1-gRNA	1.18016	0.140564	36444.5	0.510856	0.522858	0.954414	16.7816	14.6341
MBD6	CALN1-gRNA	0.550326	-0.0596249	35393	0.496117	0.755829	1	7.81609	8.53659
MBIP	CALN1-gRNA	1.46234	0.431118	37854	0.530614	0.0903062	0.954414	20.4598	14.6341
MBLAC1	CALN1-gRNA	0.218888	0.050584	35937	0.503743	0.633283	0.985162	3.21839	2.43902
MBLAC2	CALN1-gRNA	0.239007	0.153639	36463	0.511116	0.144646	0.954414	3.44828	1.21951
MBNL1	CALN1-gRNA	0.678214	0.0124603	35814	0.502019	0.881359	1	9.65517	9.14634
MBNL2	CALN1-gRNA	0.158992	-0.00824116	35629	0.499425	0.934696	1	2.29885	2.43902
MBNL3	CALN1-gRNA	0.177851	0.13551	36356	0.509616	0.134788	0.954414	2.52874	0.609756
MBOAT1	CALN1-gRNA	0.0800788	-0.0890467	35211	0.493566	0.24928	0.954414	1.14943	2.43902
MBOAT2	CALN1-gRNA	1.11473	-0.16305	34864	0.488702	0.509666	0.954414	15.8621	18.2927
MBOAT7	CALN1-gRNA	2.24437	0.340825	37479	0.525357	0.235959	0.954414	31.0345	26.2195
MBP	CALN1-gRNA	0.552995	-0.0403947	35451	0.49693	0.805888	1	7.81609	8.53659
MBTD1	CALN1-gRNA	1.07099	0.0501488	35941	0.503799	0.816934	1	14.9425	14.6341
MBTPS1	CALN1-gRNA	1.02996	0.034318	35857.5	0.502628	0.871012	1	14.4828	14.0244
MBTPS2	CALN1-gRNA	0.28656	-0.0142026	35618.5	0.499278	0.937881	1	4.13793	4.26829
MC1R	CALN1-gRNA	0.098033	0.0560227	35945.5	0.503862	0.434087	0.954414	1.37931	0.609756
MCAM	CALN1-gRNA	0.515703	-0.166102	34848	0.488478	0.355543	0.954414	7.35632	9.7561
MCAT	CALN1-gRNA	1.2691	0.0437845	35849	0.502509	0.887015	1	17.931	17.0732
MCC	CALN1-gRNA	1.08009	-0.330892	34086.5	0.477803	0.193175	0.954414	15.1724	19.5122
MCCC1	CALN1-gRNA	0.931137	-0.195896	34786	0.487609	0.436073	0.954414	13.1034	15.8537
MCCC2	CALN1-gRNA	1.0005	-0.00818199	35641.5	0.499601	0.980408	1	14.023	14.0244
MCEE	CALN1-gRNA	1.06774	0.201006	36759	0.515265	0.339748	0.954414	14.9425	11.5854
MCF2	CALN1-gRNA	0.0157099	-0.0245692	35535	0.498108	0.476004	0.954414	0.229885	0.609756
MCF2L	CALN1-gRNA	0.43401	-0.0139624	35661	0.499874	0.991394	1	6.2069	6.09756
MCF2L2	CALN1-gRNA	0.0477175	0.00721822	35700	0.500421	0.911835	1	0.689655	0.609756
MCFD2	CALN1-gRNA	3.47026	0.598441	38750.5	0.543181	0.0739331	0.954414	47.1264	39.0244
MCHR1	CALN1-gRNA	0.450074	-0.0167296	35558.5	0.498437	0.890691	1	6.43678	6.70732
MCIDAS	CALN1-gRNA	0	0	35670	0.5	1	1	0	0
MCL1	CALN1-gRNA	4.05191	-0.0761224	34742	0.486992	0.605346	0.974443	54.023	54.2683
MCM10	CALN1-gRNA	1.59802	0.238746	36846	0.516484	0.385243	0.954414	22.2989	18.9024
MCM2	CALN1-gRNA	2.30846	-0.131786	35021	0.490903	0.679539	1	31.954	33.5366
MCM3	CALN1-gRNA	4.72199	-0.118175	35548	0.49829	0.947171	1	60.9195	62.8049
MCM3AP	CALN1-gRNA	1.52881	-0.134026	35027	0.490987	0.638089	0.986217	21.3793	23.1707
MCM4	CALN1-gRNA	2.69875	-0.211304	34607	0.4851	0.517242	0.954414	36.5517	39.6341
MCM5	CALN1-gRNA	3.24572	0.277956	37222.5	0.521762	0.361876	0.954414	43.6782	40.2439
MCM6	CALN1-gRNA	2.59188	0.225447	36914.5	0.517445	0.437515	0.954414	35.4023	32.3171
MCM7	CALN1-gRNA	5.42274	-0.419574	32996.5	0.462525	0.151867	0.954414	69.6552	74.3902
MCM8	CALN1-gRNA	1.08355	0.0656137	36018	0.504878	0.768288	1	15.4023	14.6341
MCM9	CALN1-gRNA	0.180102	-0.165467	34834	0.488281	0.145084	0.954414	2.52874	4.87805
MCMBP	CALN1-gRNA	1.94762	-0.164048	35005	0.490678	0.655583	0.992574	27.1264	29.2683
MCMDC2	CALN1-gRNA	0.0634242	0.0634242	35998	0.504598	0.218985	0.954414	0.91954	0
MCOLN1	CALN1-gRNA	1.32839	-0.159449	34940.5	0.489774	0.575734	0.964546	18.8506	20.7317
MCOLN3	CALN1-gRNA	0.190961	0.150462	36441.5	0.510814	0.105795	0.954414	2.75862	0.609756
MCPH1	CALN1-gRNA	1.15942	0.0323655	35898	0.503196	0.851655	1	16.5517	15.8537
MCRIP1	CALN1-gRNA	3.77882	-0.522399	33362	0.467648	0.195584	0.954414	50.3448	57.3171
MCRIP2	CALN1-gRNA	1.94352	-0.156488	34652.5	0.485737	0.493934	0.954414	27.1264	28.6585
MCRS1	CALN1-gRNA	4.22125	-0.264113	34822	0.488113	0.640253	0.986217	56.092	60.3659
MCTP1	CALN1-gRNA	0.145017	-0.109663	35105	0.49208	0.269471	0.954414	2.06897	3.65854
MCTP2	CALN1-gRNA	0.0332287	-0.0516365	35400	0.496215	0.31176	0.954414	0.45977	1.21951
MCTS1	CALN1-gRNA	4.6375	-0.00297516	35541	0.498192	0.944176	1	61.8391	61.5854
MCU	CALN1-gRNA	0.97745	-0.0445854	35555	0.498388	0.920411	1	14.023	14.6341
MCUB	CALN1-gRNA	1.61136	0.0725338	36012.5	0.504801	0.803413	1	22.5287	21.3415
MCUR1	CALN1-gRNA	4.34842	0.521978	38350	0.537567	0.138518	0.954414	58.3908	51.2195
MDC1	CALN1-gRNA	1.36459	-0.767793	31965	0.448066	0.00684725	0.954414	19.0805	29.878
MDFI	CALN1-gRNA	3.53069	-0.277888	34407.5	0.482303	0.471549	0.954414	47.3563	50.6098
MDFIC	CALN1-gRNA	0.482008	-0.0704806	35303.5	0.494863	0.66499	0.99784	6.89655	7.92683
MDGA1	CALN1-gRNA	0.515241	-0.113935	35193	0.493314	0.584736	0.968781	7.35632	8.53659
MDGA2	CALN1-gRNA	0.0323439	-0.00962546	35617.5	0.499264	0.821838	1	0.45977	0.609756
MDH1	CALN1-gRNA	7.46187	0.0123235	34897.5	0.489172	0.682543	1	89.6552	89.0244
MDH1B	CALN1-gRNA	0.195033	-0.0154839	35577.5	0.498703	0.86553	1	2.75862	3.04878
MDH2	CALN1-gRNA	8.42812	0.034174	37469	0.525217	0.340957	0.954414	97.2414	97.561
MDK	CALN1-gRNA	11.7971	0.0219953	35752.5	0.501156	0.965369	1	100	100
MDM1	CALN1-gRNA	0.501546	-0.00941221	35597	0.498977	0.931642	1	7.12644	7.31707
MDM2	CALN1-gRNA	2.16376	-0.277225	34336	0.481301	0.383976	0.954414	29.1954	32.3171
MDM4	CALN1-gRNA	1.16782	0.0010777	35800	0.501822	0.915225	1	16.3218	16.4634
MDN1	CALN1-gRNA	2.38576	-0.214419	34755.5	0.487181	0.565431	0.960782	32.8736	35.9756
MDP1	CALN1-gRNA	1.61422	-0.199569	34688.5	0.486242	0.484873	0.954414	22.7586	25.6098
ME1	CALN1-gRNA	0.479591	0.313851	37294	0.522764	0.0320602	0.954414	6.89655	2.43902
ME2	CALN1-gRNA	1.98716	0.475396	37939	0.531805	0.117877	0.954414	27.5862	20.7317
ME3	CALN1-gRNA	0.412243	-0.126709	35133	0.492473	0.495997	0.954414	5.74713	7.31707
MEA1	CALN1-gRNA	6.81693	0.0957334	35962.5	0.5041	0.876902	1	84.8276	83.5366
MEAF6	CALN1-gRNA	6.5761	-0.228649	36291.5	0.508712	0.741704	1	82.069	85.9756
MECOM	CALN1-gRNA	0.249895	-0.225756	34555.5	0.484378	0.100831	0.954414	3.67816	6.70732
MECP2	CALN1-gRNA	1.86692	0.239727	36705.5	0.514515	0.472413	0.954414	26.2069	22.561
MECR	CALN1-gRNA	1.5981	-0.24927	34494.5	0.483523	0.402808	0.954414	22.5287	26.2195
MED1	CALN1-gRNA	2.02789	0.427792	37931	0.531693	0.12511	0.954414	28.5057	22.561
MED10	CALN1-gRNA	4.98572	-0.222288	34694.5	0.486326	0.598477	0.972549	65.2874	68.2927
MED11	CALN1-gRNA	2.48872	0.0170326	35693	0.500322	0.988745	1	34.2529	33.5366
MED12	CALN1-gRNA	0.736615	-0.0286631	35585	0.498809	0.933501	1	10.5747	10.9756
MED12L	CALN1-gRNA	0.618102	0.079458	36112.5	0.506203	0.628747	0.983447	8.73563	7.92683
MED13	CALN1-gRNA	1.23829	0.0907508	36288.5	0.50867	0.61869	0.97805	17.4713	16.4634
MED13L	CALN1-gRNA	2.14422	0.055529	35619.5	0.499292	0.973811	1	29.8851	28.6585
MED14	CALN1-gRNA	1.31858	0.171445	36549.5	0.512328	0.484137	0.954414	18.3908	15.8537
MED14OS	CALN1-gRNA	0.322174	0.0224246	35787.5	0.501647	0.863176	1	4.5977	4.26829
MED15	CALN1-gRNA	1.46177	-0.338089	33891.5	0.47507	0.190406	0.954414	20.2299	25
MED16	CALN1-gRNA	1.3046	-0.485038	33252.5	0.466113	0.0680319	0.954414	18.3908	25
MED17	CALN1-gRNA	1.03965	0.0574707	35935.5	0.503722	0.818889	1	14.7126	14.0244
MED18	CALN1-gRNA	0.527548	0.0542074	35991	0.5045	0.707521	1	7.58621	6.70732
MED19	CALN1-gRNA	3.95298	-0.175114	34814.5	0.488008	0.633435	0.985162	53.1034	55.4878
MED20	CALN1-gRNA	1.89892	0.0550385	35933	0.503687	0.857708	1	26.6667	25.6098
MED21	CALN1-gRNA	3.73647	0.570641	39255	0.550252	0.0405464	0.954414	49.6552	43.2927
MED22	CALN1-gRNA	1.4697	0.187332	36617	0.513274	0.47342	0.954414	20.6897	18.2927
MED23	CALN1-gRNA	0.542536	0.202126	36706	0.514522	0.215495	0.954414	7.81609	4.87805
MED24	CALN1-gRNA	1.13978	-0.107986	35124.5	0.492354	0.65551	0.992574	16.092	17.6829
MED25	CALN1-gRNA	1.35643	-0.0787045	35309	0.49494	0.781978	1	19.0805	20.122
MED26	CALN1-gRNA	0.30461	0.0942434	36145	0.506658	0.459653	0.954414	4.36782	3.04878
MED27	CALN1-gRNA	3.25956	0.0698303	36215.5	0.507646	0.750028	1	43.6782	43.2927
MED28	CALN1-gRNA	5.15582	-0.326754	35559	0.498444	0.952654	1	67.8161	73.1707
MED29	CALN1-gRNA	2.04426	-0.259382	34678	0.486095	0.514247	0.954414	28.2759	32.3171
MED30	CALN1-gRNA	3.02416	-0.340119	33674.5	0.472028	0.238255	0.954414	40.6897	44.5122
MED31	CALN1-gRNA	1.13857	-0.139018	35123.5	0.49234	0.654919	0.99205	15.8621	18.2927
MED4	CALN1-gRNA	3.34815	0.0268724	35491	0.497491	0.917588	1	45.2874	44.5122
MED6	CALN1-gRNA	1.45619	0.550457	38414	0.538464	0.0314534	0.954414	20.4598	12.8049
MED7	CALN1-gRNA	1.16597	0.224472	36793	0.515742	0.345663	0.954414	16.3218	13.4146
MED8	CALN1-gRNA	2.50565	0.120343	36208	0.507541	0.736516	1	34.7126	32.9268
MED9	CALN1-gRNA	0.958455	-0.0355549	35530	0.498038	0.90162	1	13.5632	14.0244
MEF2A	CALN1-gRNA	1.24943	-0.241693	34493	0.483502	0.356246	0.954414	17.4713	20.7317
MEF2B	CALN1-gRNA	0	-0.0435606	35452.5	0.496951	0.104187	0.954414	0	0.609756
MEF2C	CALN1-gRNA	0.487345	0.0872706	36098	0.505999	0.592128	0.972368	6.66667	5.4878
MEF2D	CALN1-gRNA	0.580762	-0.0535194	35396.5	0.496166	0.765225	1	8.27586	9.14634
MEGF10	CALN1-gRNA	0.176369	-0.0783325	35265	0.494323	0.456551	0.954414	2.52874	3.65854
MEGF11	CALN1-gRNA	0.112307	-0.0594119	35373	0.495837	0.499651	0.954414	1.6092	2.43902
MEGF6	CALN1-gRNA	0.240656	-0.0163401	35587	0.498837	0.89096	1	3.44828	3.65854
MEGF8	CALN1-gRNA	1.0626	-0.119056	35334	0.49529	0.77805	1	14.9425	17.0732
MEGF9	CALN1-gRNA	0.0809272	0.0809272	36080	0.505747	0.168855	0.954414	1.14943	0
MEIG1	CALN1-gRNA	0.0665212	-0.0607892	35347.5	0.495479	0.359717	0.954414	0.91954	1.82927
MEIOB	CALN1-gRNA	0	-0.0404	35452.5	0.496951	0.104187	0.954414	0	0.609756
MEIOC	CALN1-gRNA	0.0953067	-0.0760269	35288	0.494645	0.362724	0.954414	1.37931	2.43902
MEIS1	CALN1-gRNA	0	0	35670	0.5	1	1	0	0
MEIS2	CALN1-gRNA	0.706132	-0.23623	34466	0.483123	0.241076	0.954414	10.1149	13.4146
MEIS3	CALN1-gRNA	0.875099	-0.191302	34765.5	0.487321	0.415648	0.954414	12.4138	15.2439
MELK	CALN1-gRNA	1.43529	0.15396	36379	0.509938	0.586517	0.969601	20	17.6829
MELTF	CALN1-gRNA	0.272929	0.0217535	35787	0.50164	0.853001	1	3.90805	3.65854
MEMO1	CALN1-gRNA	1.74062	0.428685	37779	0.529563	0.126999	0.954414	24.1379	18.2927
MEN1	CALN1-gRNA	1.03119	-0.199421	34723	0.486726	0.422289	0.954414	14.4828	17.0732
MEPCE	CALN1-gRNA	1.21527	0.230292	36749	0.515125	0.373297	0.954414	17.0115	14.0244
MERTK	CALN1-gRNA	0.0328568	-0.0113043	35615.5	0.499236	0.815108	1	0.45977	0.609756
MESD	CALN1-gRNA	5.89562	0.65459	39980	0.560415	0.0213007	0.954414	75.8621	68.2927
MESP1	CALN1-gRNA	0.309985	-0.0760523	35270	0.494393	0.563048	0.958521	4.36782	5.4878
MEST	CALN1-gRNA	5.31803	-0.012517	35575	0.498668	0.959473	1	68.7356	68.9024
MESTIT1	CALN1-gRNA	0.0479373	0.00663273	35699	0.500407	0.914812	1	0.689655	0.609756
MET	CALN1-gRNA	0.015996	-0.0256086	35535	0.498108	0.476004	0.954414	0.229885	0.609756
METAP1	CALN1-gRNA	2.21891	-0.337777	33776	0.473451	0.226985	0.954414	31.0345	35.3659
METAP1D	CALN1-gRNA	1.60916	0.421124	37988	0.532492	0.0859789	0.954414	22.7586	17.0732
METAP2	CALN1-gRNA	6.95077	0.19923	37801.5	0.529878	0.258528	0.954414	86.4368	84.7561
METRN	CALN1-gRNA	2.82729	0.494373	38206	0.535548	0.117238	0.954414	37.4713	31.0976
METRNL	CALN1-gRNA	0.552423	-0.0524907	35409	0.496341	0.769546	1	7.81609	8.53659
METTL1	CALN1-gRNA	1.85406	0.229209	36982.5	0.518398	0.362364	0.954414	25.977	23.1707
METTL11B	CALN1-gRNA	0.0507577	-0.0353356	35482	0.497365	0.528703	0.954414	0.689655	1.21951
METTL13	CALN1-gRNA	1.46457	0.0881085	36111.5	0.506189	0.739983	1	20.6897	19.5122
METTL14	CALN1-gRNA	1.80351	-0.100842	35258.5	0.494232	0.776935	1	25.2874	26.8293
METTL15	CALN1-gRNA	0.779246	0.33378	37461	0.525105	0.0646492	0.954414	11.0345	6.09756
METTL16	CALN1-gRNA	1.55772	0.157541	36383	0.509994	0.597582	0.972549	21.8391	19.5122
METTL17	CALN1-gRNA	3.64185	-0.0916968	34513	0.483782	0.511328	0.954414	49.1954	49.3902
METTL18	CALN1-gRNA	0.499657	-0.0554256	35356	0.495599	0.713624	1	7.12644	7.92683
METTL21A	CALN1-gRNA	2.89709	1.18444	41772.5	0.585541	0.00015643	0.458865	39.7701	23.7805
METTL22	CALN1-gRNA	1.88667	-0.485994	33384	0.467956	0.125808	0.954414	25.977	32.9268
METTL23	CALN1-gRNA	2.80957	0.539967	38355.5	0.537644	0.0994711	0.954414	38.6207	31.0976
METTL24	CALN1-gRNA	0	-0.125212	35017.5	0.490854	0.00475135	0.954414	0	1.82927
METTL25	CALN1-gRNA	1.08429	-0.167822	34813	0.487987	0.477642	0.954414	15.4023	17.6829
METTL26	CALN1-gRNA	6.96847	0.158319	38114	0.534258	0.195266	0.954414	87.3563	86.5854
METTL27	CALN1-gRNA	0.65372	-0.160599	34884.5	0.488989	0.421475	0.954414	9.1954	11.5854
METTL2A	CALN1-gRNA	1.63414	-0.10047	35327	0.495192	0.806832	1	22.9885	24.3902
METTL2B	CALN1-gRNA	1.19167	-0.164975	34652	0.48573	0.414377	0.954414	16.7816	18.9024
METTL3	CALN1-gRNA	0.999573	-0.211357	34588.5	0.48484	0.354911	0.954414	14.023	17.0732
METTL4	CALN1-gRNA	0.627424	-0.0373642	35534	0.498094	0.885173	1	8.96552	9.14634
METTL5	CALN1-gRNA	5.34284	0.366	38339	0.537412	0.151312	0.954414	69.8851	65.8537
METTL6	CALN1-gRNA	1.28526	-0.220292	34678.5	0.486102	0.443653	0.954414	18.1609	21.3415
METTL7A	CALN1-gRNA	0.0636295	-0.020245	35564	0.498514	0.746045	1	0.91954	1.21951
METTL7B	CALN1-gRNA	0.0959001	0.0523823	35942.5	0.50382	0.439118	0.954414	1.37931	0.609756
METTL8	CALN1-gRNA	1.12566	-0.00673788	35525	0.497967	0.904641	1	16.092	15.8537
METTL9	CALN1-gRNA	4.73532	-0.1826	36092	0.505915	0.818933	1	62.2989	65.8537
MEX3A	CALN1-gRNA	2.86987	-0.429905	33188.5	0.465216	0.139879	0.954414	39.3103	44.5122
MEX3B	CALN1-gRNA	0.38695	-0.00468287	35644.5	0.499643	0.973294	1	5.51724	5.4878
MEX3C	CALN1-gRNA	0.590869	-0.0851381	35215	0.493622	0.622165	0.980638	8.27586	9.7561
MEX3D	CALN1-gRNA	0.743287	-0.0272845	35643.5	0.499629	0.979517	1	10.5747	10.9756
MFAP1	CALN1-gRNA	3.96933	-0.328308	34191.5	0.479275	0.410268	0.954414	52.8736	57.3171
MFAP2	CALN1-gRNA	5.894	-0.322747	35266.5	0.494344	0.829422	1	71.954	76.8293
MFAP3	CALN1-gRNA	0.529997	0.231092	36836	0.516344	0.153844	0.954414	7.58621	4.26829
MFAP3L	CALN1-gRNA	0.157454	0.0325923	35837.5	0.502348	0.726092	1	2.29885	1.82927
MFAP4	CALN1-gRNA	4.95217	0.156559	36683	0.5142	0.57565	0.964546	56.7816	55.4878
MFAP5	CALN1-gRNA	0	0	35670	0.5	1	1	0	0
MFF	CALN1-gRNA	5.7254	0.551507	38644	0.541688	0.111652	0.954414	74.4828	67.6829
MFGE8	CALN1-gRNA	2.18572	0.218119	36449.5	0.510927	0.607641	0.974703	30.3448	26.2195
MFHAS1	CALN1-gRNA	1.30948	-0.245307	34462	0.483067	0.352294	0.954414	18.1609	21.9512
MFN1	CALN1-gRNA	1.04701	0.119531	36468	0.511186	0.490771	0.954414	14.9425	13.4146
MFN2	CALN1-gRNA	0.898332	-0.432898	33491.5	0.469463	0.0598485	0.954414	12.8736	18.9024
MFNG	CALN1-gRNA	2.21685	-0.0752424	35377	0.495893	0.845925	1	28.2759	29.2683
MFSD1	CALN1-gRNA	1.10017	-0.0355678	35445.5	0.496853	0.851388	1	15.6322	15.8537
MFSD10	CALN1-gRNA	2.95131	0.565549	38433.5	0.538737	0.094665	0.954414	40.4598	32.9268
MFSD11	CALN1-gRNA	0.879339	-0.0946307	35223.5	0.493741	0.684692	1	12.4138	14.0244
MFSD12	CALN1-gRNA	0.740825	-0.0367781	35567	0.498556	0.919379	1	10.5747	10.9756
MFSD13A	CALN1-gRNA	0.664076	0.239311	36905	0.517311	0.176893	0.954414	9.42529	6.09756
MFSD14A	CALN1-gRNA	0.925351	0.247015	37012	0.518811	0.211279	0.954414	13.1034	9.7561
MFSD14B	CALN1-gRNA	1.08364	0.00393988	35771	0.501416	0.932098	1	15.1724	15.2439
MFSD14C	CALN1-gRNA	1.83186	-0.212124	34424.5	0.482541	0.396189	0.954414	25.7471	28.6585
MFSD2A	CALN1-gRNA	0.342375	0.0386387	35879	0.50293	0.762784	1	4.82759	4.26829
MFSD2B	CALN1-gRNA	0	0	35670	0.5	1	1	0	0
MFSD3	CALN1-gRNA	1.76424	-0.462855	33553	0.470325	0.146443	0.954414	24.1379	31.0976
MFSD4A	CALN1-gRNA	0.0161417	0.0161417	35752	0.501149	0.541684	0.954414	0.229885	0
MFSD4B	CALN1-gRNA	0.395588	0.143581	36370	0.509812	0.327122	0.954414	5.51724	3.65854
MFSD5	CALN1-gRNA	1.32054	-0.0729758	35266.5	0.494344	0.754573	1	18.6207	19.5122
MFSD6	CALN1-gRNA	0.0458327	0.00235146	35697	0.500378	0.920769	1	0.689655	0.609756
MFSD8	CALN1-gRNA	0.647814	-0.173573	34810	0.487945	0.378775	0.954414	9.1954	11.5854
MFSD9	CALN1-gRNA	0.786449	0.149535	36432	0.510681	0.452076	0.954414	11.2644	9.14634
MGA	CALN1-gRNA	1.28695	-0.441935	33536	0.470087	0.104943	0.954414	18.1609	24.3902
MGARP	CALN1-gRNA	0.0974239	-0.110502	35086.5	0.491821	0.184406	0.954414	1.37931	3.04878
MGAT1	CALN1-gRNA	1.58844	-0.188553	34664	0.485899	0.469248	0.954414	22.2989	24.3902
MGAT2	CALN1-gRNA	1.24789	0.11811	36344.5	0.509455	0.587263	0.969846	17.7011	15.8537
MGAT3	CALN1-gRNA	0.0785184	-0.219595	34550	0.484301	0.014594	0.954414	1.14943	4.26829
MGAT4A	CALN1-gRNA	0.260236	0.0902964	36119	0.506294	0.445448	0.954414	3.67816	2.43902
MGAT4B	CALN1-gRNA	1.1297	-0.0202205	35651	0.499734	0.987763	1	15.8621	16.4634
MGAT4C	CALN1-gRNA	0.340307	-0.162647	34825	0.488155	0.258106	0.954414	4.82759	7.31707
MGAT5	CALN1-gRNA	0.656115	0.0868003	36168.5	0.506988	0.59245	0.972368	9.1954	7.92683
MGAT5B	CALN1-gRNA	0.161138	0.0763007	36057	0.505425	0.399123	0.954414	2.29885	1.21951
MGLL	CALN1-gRNA	0.0991042	-0.0322633	35511.5	0.497778	0.691356	1	1.37931	1.82927
MGME1	CALN1-gRNA	2.57395	0.343839	37346	0.523493	0.294248	0.954414	35.6322	30.4878
MGMT	CALN1-gRNA	2.27395	0.282155	36912	0.51741	0.418499	0.954414	31.4943	26.8293
MGRN1	CALN1-gRNA	1.95161	-0.0218588	35729	0.500827	0.968409	1	26.8966	27.439
MGST1	CALN1-gRNA	7.70694	0.26106	38129.5	0.534476	0.192466	0.954414	87.8161	85.9756
MGST2	CALN1-gRNA	0.777817	-0.217182	34627.5	0.485387	0.325684	0.954414	11.0345	14.0244
MGST3	CALN1-gRNA	7.12036	0.536886	41984.5	0.588513	0.000815193	0.954414	87.1264	83.5366
MHENCR	CALN1-gRNA	0.623279	-0.150114	34966	0.490132	0.464367	0.954414	8.96552	10.9756
MIA2	CALN1-gRNA	1.10212	-0.00578231	35662	0.499888	0.994995	1	15.6322	15.8537
MIA3	CALN1-gRNA	2.24325	0.0488848	36192	0.507317	0.735376	1	30.8046	30.4878
MIAT	CALN1-gRNA	1.9974	-0.270448	34537.5	0.484125	0.44446	0.954414	26.2069	29.878
MIATNB	CALN1-gRNA	0.144227	0.0153025	35750	0.501121	0.862308	1	2.06897	1.82927
MIB1	CALN1-gRNA	1.68767	-0.0686526	35240.5	0.49398	0.760632	1	23.6782	23.7805
MIB2	CALN1-gRNA	2.52058	-0.204777	34560.5	0.484448	0.490766	0.954414	34.4828	36.5854
MICA	CALN1-gRNA	0.708239	0.281946	37107	0.520143	0.125766	0.954414	10.1149	6.09756
MICAL1	CALN1-gRNA	1.12647	-0.00306878	35695.5	0.500357	0.983391	1	15.8621	15.8537
MICAL2	CALN1-gRNA	0.0806498	-0.0894503	35212	0.49358	0.250314	0.954414	1.14943	2.43902
MICAL3	CALN1-gRNA	0.988042	-0.102225	35202	0.49344	0.684793	1	14.023	15.2439
MICALL1	CALN1-gRNA	1.02744	-0.156102	34915	0.489417	0.520447	0.954414	14.4828	16.4634
MICALL2	CALN1-gRNA	0.197512	0.101838	36218	0.507682	0.267998	0.954414	2.75862	1.21951
MICB	CALN1-gRNA	0.732004	-0.00891199	35628	0.499411	0.966846	1	10.3448	10.3659
MICU1	CALN1-gRNA	1.86689	0.154598	36680.5	0.514165	0.485262	0.954414	26.2069	23.7805
MICU2	CALN1-gRNA	2.18172	-0.137302	35164	0.492907	0.743648	1	30.3448	32.3171
MICU3	CALN1-gRNA	1.12264	-0.509508	33091	0.463849	0.0401279	0.954414	15.8621	22.561
MID1	CALN1-gRNA	0.715124	0.248678	36956.5	0.518033	0.174063	0.954414	10.1149	6.70732
MID1IP1	CALN1-gRNA	2.49668	-0.228626	34427	0.482576	0.440751	0.954414	34.4828	37.1951
MID2	CALN1-gRNA	0.0335743	0.0335743	35834	0.502299	0.386259	0.954414	0.45977	0
MIDN	CALN1-gRNA	5.40431	0.0304725	35393.5	0.496124	0.88227	1	70.5747	69.5122
MIEF1	CALN1-gRNA	1.62623	-0.0113056	35658	0.499832	0.993414	1	22.9885	23.1707
MIEF2	CALN1-gRNA	0.422602	0.208726	36719.5	0.514711	0.147932	0.954414	5.97701	3.04878
MIEN1	CALN1-gRNA	5.18121	-0.502308	32545.5	0.456203	0.0933099	0.954414	67.8161	73.7805
MIER1	CALN1-gRNA	2.11187	-0.0488536	35969.5	0.504198	0.844069	1	28.9655	30.4878
MIER2	CALN1-gRNA	1.63334	0.229645	37135.5	0.520542	0.284885	0.954414	22.7586	20.122
MIER3	CALN1-gRNA	0.628988	0.0431638	35946	0.503869	0.767132	1	8.96552	8.53659
MIF	CALN1-gRNA	11.7321	0.0545055	36640	0.513597	0.607721	0.974703	100	100
MIF4GD	CALN1-gRNA	1.47622	-0.321258	34224	0.479731	0.291345	0.954414	20.6897	25.6098
MIGA1	CALN1-gRNA	0.486336	-0.0918393	35296	0.494757	0.658556	0.993872	6.89655	7.92683
MIGA2	CALN1-gRNA	0.4745	-0.00272853	35680	0.50014	0.990726	1	6.66667	6.70732
MIIP	CALN1-gRNA	2.44894	-0.260836	34174.5	0.479037	0.352218	0.954414	34.023	37.1951
MINCR	CALN1-gRNA	0.538391	-0.0755088	35320	0.495094	0.691455	1	7.58621	8.53659
MINDY1	CALN1-gRNA	0.174277	0.0449679	35911	0.503378	0.626562	0.983076	2.52874	1.82927
MINDY2	CALN1-gRNA	2.56458	-0.26546	34578.5	0.4847	0.500288	0.954414	34.7126	38.4146
MINDY3	CALN1-gRNA	0.910109	-0.28405	34407.5	0.482303	0.265921	0.954414	12.8736	16.4634
MINDY4	CALN1-gRNA	0.0314859	-0.052054	35399	0.496201	0.309968	0.954414	0.45977	1.21951
MINK1	CALN1-gRNA	0.684402	-0.249609	34380	0.481918	0.202896	0.954414	9.65517	13.4146
MINOS1	CALN1-gRNA	5.52538	0.46621	39557	0.554486	0.0371215	0.954414	71.954	67.0732
MINPP1	CALN1-gRNA	2.43236	0.282489	37417.5	0.524495	0.267352	0.954414	33.7931	29.878
MIOS	CALN1-gRNA	0.803517	-0.306093	34043	0.477194	0.134163	0.954414	11.2644	15.8537
MIPEP	CALN1-gRNA	0.712795	0.197199	36663	0.513919	0.298094	0.954414	10.1149	7.31707
MIPOL1	CALN1-gRNA	0.792567	0.153384	36496.5	0.511585	0.4147	0.954414	11.2644	9.14634
MIR137HG	CALN1-gRNA	0.0162999	0.0162999	35752	0.501149	0.541684	0.954414	0.229885	0
MIR155HG	CALN1-gRNA	0	-0.0497923	35452.5	0.496951	0.104187	0.954414	0	0.609756
MIR181A1HG	CALN1-gRNA	0	-0.0406926	35452.5	0.496951	0.104187	0.954414	0	0.609756
MIR181A2HG	CALN1-gRNA	0.101335	0.0598382	35946.5	0.503876	0.432418	0.954414	1.37931	0.609756
MIR193BHG	CALN1-gRNA	0.271126	0.0638797	36000	0.504626	0.592381	0.972368	3.90805	3.04878
MIR2052HG	CALN1-gRNA	0.0158333	-0.0285192	35534	0.498094	0.472731	0.954414	0.229885	0.609756
MIR210HG	CALN1-gRNA	0.176407	0.0915097	36139	0.506574	0.325702	0.954414	2.52874	1.21951
MIR222HG	CALN1-gRNA	0.17702	0.00503119	35693	0.500322	0.964893	1	2.52874	2.43902
MIR22HG	CALN1-gRNA	0.390597	0.140745	36348	0.509504	0.342566	0.954414	5.51724	3.65854
MIR29B2CHG	CALN1-gRNA	0.0156958	0.0156958	35752	0.501149	0.541684	0.954414	0.229885	0
MIR34AHG	CALN1-gRNA	0.402124	-0.031105	35553	0.49836	0.879391	1	5.74713	6.09756
MIR3681HG	CALN1-gRNA	0	-0.0404	35452.5	0.496951	0.104187	0.954414	0	0.609756
MIR4458HG	CALN1-gRNA	0.112328	0.070831	36029	0.505032	0.339746	0.954414	1.6092	0.609756
MIR4500HG	CALN1-gRNA	0.0184065	0.0184065	35752	0.501149	0.541684	0.954414	0.229885	0
MIR497HG	CALN1-gRNA	0.0643259	0.0226949	35781.5	0.501563	0.709184	1	0.91954	0.609756
MIR503HG	CALN1-gRNA	0.42949	-0.011704	35619	0.499285	0.948244	1	5.97701	6.09756
MIR762HG	CALN1-gRNA	0.544506	-0.00590434	35701.5	0.500442	0.971918	1	7.81609	7.92683
MIR99AHG	CALN1-gRNA	0.0160724	0.0160724	35752	0.501149	0.541684	0.954414	0.229885	0
MIRLET7BHG	CALN1-gRNA	0	-0.0425805	35452.5	0.496951	0.104187	0.954414	0	0.609756
MIS12	CALN1-gRNA	1.51061	-0.10403	35129	0.492417	0.690599	1	21.1494	22.561
MIS18A	CALN1-gRNA	5.11462	0.338895	37335.5	0.523346	0.368227	0.954414	66.8966	62.8049
MIS18BP1	CALN1-gRNA	2.54505	0.367682	37645	0.527684	0.212908	0.954414	34.7126	29.878
MISP	CALN1-gRNA	0	-0.0426996	35452.5	0.496951	0.104187	0.954414	0	0.609756
MISP3	CALN1-gRNA	0.335239	0.0213641	35843	0.502425	0.80281	1	4.82759	4.26829
MITD1	CALN1-gRNA	2.52861	-0.14192	35195	0.493342	0.769405	1	35.1724	37.1951
MITF	CALN1-gRNA	0.113852	0.0215799	35807	0.50192	0.731605	1	1.6092	1.21951
MIXL1	CALN1-gRNA	0.128727	-0.0417705	35455	0.496986	0.639818	0.986217	1.83908	2.43902
MKI67	CALN1-gRNA	3.62159	0.369596	37168.5	0.521005	0.386894	0.954414	47.1264	42.0732
MKKS	CALN1-gRNA	1.70882	0.0241985	35898	0.503196	0.871655	1	23.6782	23.7805
MKL1	CALN1-gRNA	0.680243	-0.00983492	35680	0.50014	0.992178	1	9.65517	9.7561
MKL2	CALN1-gRNA	0.833231	0.198476	36774.5	0.515482	0.285408	0.954414	11.954	9.14634
MKLN1	CALN1-gRNA	1.47184	-0.00522113	35682	0.500168	0.993117	1	20.4598	20.7317
MKNK1	CALN1-gRNA	1.15645	-0.168645	34844	0.488422	0.504466	0.954414	16.3218	18.9024
MKNK2	CALN1-gRNA	1.65368	-0.0301823	35541.5	0.498199	0.926995	1	22.9885	23.7805
MKRN1	CALN1-gRNA	3.17048	0.130048	36613	0.513218	0.579	0.965792	42.7586	41.4634
MKRN2	CALN1-gRNA	1.51137	-0.107841	35175	0.493061	0.71654	1	21.3793	22.561
MKS1	CALN1-gRNA	1.33683	0.0182045	35890	0.503084	0.865268	1	19.0805	18.9024
MKX	CALN1-gRNA	0.0506075	0.0506075	35916	0.503448	0.28773	0.954414	0.689655	0
MLEC	CALN1-gRNA	6.22012	0.237505	38140.5	0.53463	0.188444	0.954414	78.1609	76.2195
MLF1	CALN1-gRNA	1.77879	-0.00867141	35699	0.500407	0.984137	1	25.0575	24.3902
MLF2	CALN1-gRNA	8.40085	0.165554	38748	0.543146	0.10321	0.954414	97.4713	96.9512
MLH1	CALN1-gRNA	1.61624	-0.143181	35161.5	0.492872	0.715387	1	22.2989	25
MLH3	CALN1-gRNA	0.418611	0.121108	36273.5	0.508459	0.419388	0.954414	5.97701	4.26829
MLKL	CALN1-gRNA	0.0161112	-0.0265507	35535	0.498108	0.476004	0.954414	0.229885	0.609756
MLLT1	CALN1-gRNA	0.912207	0.527153	38386.5	0.538078	0.00773183	0.954414	12.8736	5.4878
MLLT10	CALN1-gRNA	2.37856	0.290254	37373	0.523872	0.275731	0.954414	32.8736	29.2683
MLLT11	CALN1-gRNA	6.92661	0.100679	36539.5	0.512188	0.644163	0.987248	80.4598	79.878
MLLT3	CALN1-gRNA	1.52124	0.12637	36321	0.509125	0.624463	0.98124	20.6897	19.5122
MLLT6	CALN1-gRNA	0.26275	0.0508342	35911.5	0.503385	0.688813	1	3.67816	3.04878
MLPH	CALN1-gRNA	0.160977	-0.0509231	35412.5	0.496391	0.615143	0.976392	2.29885	3.04878
MLST8	CALN1-gRNA	3.83061	-0.285997	34218.5	0.479654	0.416911	0.954414	51.954	55.4878
MLX	CALN1-gRNA	3.5167	0.0139873	35374.5	0.495858	0.865716	1	47.3563	46.9512
MLXIP	CALN1-gRNA	1.09979	-0.789462	31689	0.444197	0.00194332	0.954414	15.6322	26.8293
MLXIPL	CALN1-gRNA	0.259022	0.00646035	35683	0.500182	0.983796	1	3.67816	3.65854
MLYCD	CALN1-gRNA	0.771225	-0.433979	33545	0.470213	0.0504054	0.954414	10.8046	17.0732
MMAA	CALN1-gRNA	0.129626	-0.081291	35247.5	0.494078	0.376016	0.954414	1.83908	3.04878
MMAB	CALN1-gRNA	2.21694	-0.53986	33050	0.463274	0.0968258	0.954414	30.8046	38.4146
MMACHC	CALN1-gRNA	0.356553	-0.116668	35082.5	0.491765	0.431833	0.954414	5.05747	6.70732
MMADHC	CALN1-gRNA	7.83498	0.271424	36505.5	0.511712	0.658343	0.993872	93.5632	90.2439
MMD	CALN1-gRNA	1.88263	0.342328	37480	0.525371	0.20902	0.954414	26.4368	21.9512
MMD2	CALN1-gRNA	0.112549	-0.0125051	35597	0.498977	0.862674	1	1.6092	1.82927
MMGT1	CALN1-gRNA	1.59965	-0.0849039	35271.5	0.494414	0.774527	1	22.5287	23.7805
MMP11	CALN1-gRNA	0.521429	-0.221002	34613.5	0.485191	0.239417	0.954414	7.35632	10.3659
MMP14	CALN1-gRNA	0.939029	-0.251109	34456	0.482983	0.292027	0.954414	13.3333	17.0732
MMP15	CALN1-gRNA	0.643696	-0.224438	34599	0.484987	0.272979	0.954414	8.96552	12.1951
MMP16	CALN1-gRNA	0.241665	0.115989	36249	0.508116	0.300351	0.954414	3.44828	1.82927
MMP17	CALN1-gRNA	1.10451	0.0664816	36197	0.507387	0.656803	0.993484	15.6322	14.6341
MMP19	CALN1-gRNA	0.0804062	0.000149923	35649	0.499706	0.953501	1	1.14943	1.21951
MMP2	CALN1-gRNA	0.963618	0.311858	37133	0.520507	0.175499	0.954414	13.5632	9.14634
MMP23B	CALN1-gRNA	1.58534	-0.362689	34012	0.476759	0.234159	0.954414	21.6092	26.8293
MMP24	CALN1-gRNA	0.272484	0.142334	36393	0.510135	0.219006	0.954414	3.90805	1.82927
MMP24OS	CALN1-gRNA	3.82789	-0.236049	35008	0.49072	0.710262	1	50.8046	54.878
MMP25	CALN1-gRNA	0.440948	-0.165599	34848	0.488478	0.320376	0.954414	6.2069	8.53659
MMP28	CALN1-gRNA	0.0167637	0.0167637	35752	0.501149	0.541684	0.954414	0.229885	0
MMP9	CALN1-gRNA	0.177604	0.095537	36144	0.506644	0.320565	0.954414	2.52874	1.21951
MMRN1	CALN1-gRNA	0.0155168	0.0155168	35752	0.501149	0.541684	0.954414	0.229885	0
MMRN2	CALN1-gRNA	0.0318686	-0.010666	35615.5	0.499236	0.815108	1	0.45977	0.609756
MMS19	CALN1-gRNA	2.0018	0.0825279	35919.5	0.503497	0.866988	1	28.046	26.2195
MMS22L	CALN1-gRNA	0.772008	0.0765643	36081	0.505761	0.685215	1	11.0345	9.7561
MN1	CALN1-gRNA	0.936747	0.253758	36872	0.516849	0.265719	0.954414	13.3333	9.7561
MNAT1	CALN1-gRNA	3.42587	0.159836	37134.5	0.520528	0.398583	0.954414	46.6667	44.5122
MND1	CALN1-gRNA	1.8215	-0.57037	33091.5	0.463856	0.0815994	0.954414	24.8276	33.5366
MNS1	CALN1-gRNA	0.273702	-0.0488825	35535	0.498108	0.833986	1	3.90805	4.26829
MNT	CALN1-gRNA	0.2908	-0.00067157	35636.5	0.49953	0.959781	1	4.13793	4.26829
MNX1	CALN1-gRNA	0.0305235	-0.100079	35178.5	0.49311	0.0989985	0.954414	0.45977	1.82927
MOAP1	CALN1-gRNA	1.07594	0.220211	36874	0.516877	0.296022	0.954414	15.1724	12.1951
MOB1A	CALN1-gRNA	2.35063	0.339205	37236	0.521951	0.313726	0.954414	32.8736	27.439
MOB1B	CALN1-gRNA	0.576874	-0.157494	34893.5	0.489116	0.404222	0.954414	8.27586	10.3659
MOB2	CALN1-gRNA	1.83004	-0.121017	35095	0.49194	0.693444	1	25.5172	27.439
MOB3A	CALN1-gRNA	0.365439	-0.0600679	35357	0.495613	0.675602	1	5.28736	6.09756
MOB3B	CALN1-gRNA	1.02656	-9.66234e-05	35816	0.502047	0.899954	1	14.4828	14.6341
MOB3C	CALN1-gRNA	0.062993	0.0209755	35780.5	0.501549	0.711686	1	0.91954	0.609756
MOB4	CALN1-gRNA	1.90147	-0.157275	34914.5	0.48941	0.610041	0.974703	26.6667	28.6585
MOCOS	CALN1-gRNA	0.0961109	-0.159152	34855	0.488576	0.0755827	0.954414	1.37931	3.65854
MOCS1	CALN1-gRNA	0.502396	0.0778682	36038	0.505158	0.656661	0.993484	7.12644	6.09756
MOCS2	CALN1-gRNA	3.59058	0.190566	36880.5	0.516968	0.488634	0.954414	48.2759	45.7317
MOCS3	CALN1-gRNA	0.674037	-0.141522	34973.5	0.490237	0.482582	0.954414	9.65517	11.5854
MOGAT1	CALN1-gRNA	0	0	35670	0.5	1	1	0	0
MOGS	CALN1-gRNA	0.806221	-0.335688	34033.5	0.477061	0.136348	0.954414	11.4943	16.4634
MOK	CALN1-gRNA	0.241201	0.0282539	35803	0.501864	0.821653	1	3.44828	3.04878
MON1A	CALN1-gRNA	0.577219	-0.501668	33190.5	0.465244	0.012387	0.954414	8.27586	15.2439
MON1B	CALN1-gRNA	0.804222	0.0813808	36130.5	0.506455	0.656245	0.993386	11.4943	10.3659
MON2	CALN1-gRNA	0.718004	0.121949	36355	0.509602	0.479965	0.954414	10.1149	8.53659
MORC2	CALN1-gRNA	0.534458	-0.157347	34885	0.488996	0.38213	0.954414	7.58621	9.7561
MORC3	CALN1-gRNA	0.875034	-0.185672	34801.5	0.487826	0.434462	0.954414	12.4138	15.2439
MORC4	CALN1-gRNA	0.225871	-0.0658657	35300.5	0.494821	0.53977	0.954414	3.21839	4.26829
MORF4L1	CALN1-gRNA	9.60971	0.0938512	36976	0.518307	0.489418	0.954414	99.5402	99.3902
MORF4L2	CALN1-gRNA	6.87909	0.470636	39554	0.554444	0.0393272	0.954414	84.8276	80.4878
MORN1	CALN1-gRNA	0.224533	-0.0346755	35509	0.497743	0.78481	1	3.21839	3.65854
MORN2	CALN1-gRNA	1.59674	0.241029	37076.5	0.519715	0.299021	0.954414	22.2989	18.9024
MORN3	CALN1-gRNA	0.094409	0.094409	36162	0.506897	0.131354	0.954414	1.37931	0
MORN4	CALN1-gRNA	0.615159	-0.0225134	35558.5	0.498437	0.905029	1	8.73563	9.14634
MORN5	CALN1-gRNA	0.016756	0.016756	35752	0.501149	0.541684	0.954414	0.229885	0
MOSMO	CALN1-gRNA	0.991513	0.309237	37320	0.523129	0.133144	0.954414	14.023	9.7561
MOSPD1	CALN1-gRNA	1.98089	-0.428531	33676.5	0.472056	0.188118	0.954414	27.3563	33.5366
MOSPD2	CALN1-gRNA	0.382428	-0.159797	34824.5	0.488148	0.283595	0.954414	5.51724	7.92683
MOSPD3	CALN1-gRNA	2.41498	0.317183	37580	0.526773	0.222307	0.954414	33.1034	29.2683
MOV10	CALN1-gRNA	0.586262	0.0292626	35749.5	0.501114	0.929868	1	8.27586	7.92683
MOXD1	CALN1-gRNA	0.117612	0.117612	36244	0.508046	0.102832	0.954414	1.6092	0
MPC1	CALN1-gRNA	1.39807	-0.390471	33616	0.471208	0.12582	0.954414	19.5402	24.3902
MPC2	CALN1-gRNA	4.80367	0.12452	35289	0.494659	0.836049	1	63.4483	60.3659
MPDU1	CALN1-gRNA	3.03678	-0.23025	34880	0.488926	0.640701	0.986217	40.6897	44.5122
MPDZ	CALN1-gRNA	0.986475	-0.206491	34673	0.486025	0.393775	0.954414	14.023	17.0732
MPG	CALN1-gRNA	4.66351	-0.062137	36430.5	0.51066	0.679119	1	61.8391	63.4146
MPHOSPH10	CALN1-gRNA	3.42575	0.021381	35165	0.492921	0.770936	1	46.2069	45.122
MPHOSPH6	CALN1-gRNA	3.11188	-0.675719	31904	0.447211	0.0289067	0.954414	42.5287	51.2195
MPHOSPH8	CALN1-gRNA	3.93184	-0.339186	33488.5	0.469421	0.222672	0.954414	51.954	56.0976
MPHOSPH9	CALN1-gRNA	0.912231	0.226496	36871	0.516835	0.260406	0.954414	12.8736	9.7561
MPI	CALN1-gRNA	1.27413	-0.190141	34790.5	0.487672	0.495329	0.954414	18.1609	20.7317
MPLKIP	CALN1-gRNA	5.28624	-0.828945	32349	0.453448	0.075544	0.954414	69.1954	80.4878
MPND	CALN1-gRNA	0.550703	-0.131187	35001	0.490622	0.460578	0.954414	7.81609	9.7561
MPP1	CALN1-gRNA	0.384781	0.13401	36351	0.509546	0.340433	0.954414	5.51724	3.65854
MPP2	CALN1-gRNA	0.414279	0.110457	36257.5	0.508235	0.431833	0.954414	5.97701	4.26829
MPP3	CALN1-gRNA	0.159017	-0.0123734	35613	0.499201	0.908993	1	2.29885	2.43902
MPP4	CALN1-gRNA	0	0	35670	0.5	1	1	0	0
MPP5	CALN1-gRNA	1.03697	0.179901	36620	0.513317	0.404984	0.954414	14.7126	12.1951
MPP6	CALN1-gRNA	2.58777	0.322112	36881	0.516975	0.449277	0.954414	35.8621	30.4878
MPP7	CALN1-gRNA	0.789333	0.187139	36585	0.512826	0.363142	0.954414	11.2644	8.53659
MPPE1	CALN1-gRNA	0.78688	0.128177	36421	0.510527	0.458635	0.954414	11.2644	9.14634
MPPED1	CALN1-gRNA	0	0	35670	0.5	1	1	0	0
MPPED2	CALN1-gRNA	0.449214	0.195228	36661	0.513891	0.190924	0.954414	6.43678	3.65854
MPRIP	CALN1-gRNA	1.93703	-0.461491	33764.5	0.47329	0.205666	0.954414	26.8966	32.9268
MPST	CALN1-gRNA	4.57955	-0.0981364	35419.5	0.496489	0.891469	1	60.6897	62.1951
MPV17	CALN1-gRNA	3.07882	-0.541591	32902	0.4612	0.106366	0.954414	42.069	48.7805
MPV17L	CALN1-gRNA	0.0482075	-0.0359663	35482	0.497365	0.528703	0.954414	0.689655	1.21951
MPV17L2	CALN1-gRNA	2.48296	-0.0053105	35821.5	0.502124	0.924463	1	34.023	33.5366
MPZ	CALN1-gRNA	0.128435	-0.161585	34821.5	0.488106	0.0971427	0.954414	1.83908	4.26829
MPZL1	CALN1-gRNA	1.65273	-0.134194	34869.5	0.488779	0.569958	0.962259	23.2184	25
MPZL3	CALN1-gRNA	0.0484645	0.0484645	35916	0.503448	0.28773	0.954414	0.689655	0
MR1	CALN1-gRNA	0.033044	0.033044	35834	0.502299	0.386259	0.954414	0.45977	0
MRAP	CALN1-gRNA	0.0327229	0.0327229	35834	0.502299	0.386259	0.954414	0.45977	0
MRAP2	CALN1-gRNA	0.191318	-0.107899	35121.5	0.492311	0.339216	0.954414	2.75862	4.26829
MRAS	CALN1-gRNA	0.884543	-0.266616	34325.5	0.481154	0.231213	0.954414	12.4138	16.4634
MRC1	CALN1-gRNA	0	0	35670	0.5	1	1	0	0
MRC2	CALN1-gRNA	0.598889	0.0428728	35854	0.502579	0.839488	1	8.50575	7.92683
MRE11	CALN1-gRNA	1.25301	-0.276454	34434	0.482675	0.336141	0.954414	17.4713	21.9512
MREG	CALN1-gRNA	0.580809	-0.356219	33942	0.475778	0.0746409	0.954414	8.27586	13.4146
MRFAP1	CALN1-gRNA	7.66029	0.304888	39707.5	0.556595	0.0325064	0.954414	92.1839	90.2439
MRFAP1L1	CALN1-gRNA	4.52359	0.409907	37781.5	0.529598	0.24663	0.954414	60.4598	54.878
MRGBP	CALN1-gRNA	3.20467	0.424373	37363	0.523731	0.317563	0.954414	43.6782	37.1951
MRGPRF	CALN1-gRNA	0.275543	0.00891153	35751	0.501135	0.898122	1	3.90805	3.65854
MRI1	CALN1-gRNA	0.38535	0.000881093	35684.5	0.500203	0.985042	1	5.51724	5.4878
MRM1	CALN1-gRNA	0.575347	-0.369578	33754	0.473143	0.0480792	0.954414	8.27586	13.4146
MRM2	CALN1-gRNA	3.51209	-0.421226	33526.5	0.469954	0.222912	0.954414	47.3563	53.0488
MRM3	CALN1-gRNA	2.81259	0.0567185	35607.5	0.499124	0.970084	1	38.8506	37.1951
MRNIP	CALN1-gRNA	1.24875	-0.22347	34512	0.483768	0.365812	0.954414	17.7011	20.7317
MRO	CALN1-gRNA	0.0316914	0.0316914	35834	0.502299	0.386259	0.954414	0.45977	0
MROH1	CALN1-gRNA	0.306113	0.179329	36586	0.51284	0.136869	0.954414	4.36782	1.82927
MROH6	CALN1-gRNA	0.190299	-0.0301328	35554.5	0.498381	0.832362	1	2.75862	3.04878
MROH8	CALN1-gRNA	0.144476	-0.0267693	35534	0.498094	0.77622	1	2.06897	2.43902
MRPL1	CALN1-gRNA	2.40379	0.129717	36573	0.512658	0.566007	0.961	32.8736	31.7073
MRPL10	CALN1-gRNA	4.8298	0.527309	38362	0.537735	0.142624	0.954414	63.6782	57.3171
MRPL11	CALN1-gRNA	7.66644	-0.423876	34850	0.488506	0.664258	0.997713	89.8851	95.7317
MRPL12	CALN1-gRNA	1.03113	0.297456	37202.5	0.521482	0.172344	0.954414	14.7126	10.3659
MRPL13	CALN1-gRNA	5.97153	-0.28864	33905	0.475259	0.347454	0.954414	76.7816	79.878
MRPL14	CALN1-gRNA	7.176	0.147183	37933.5	0.531728	0.230395	0.954414	87.8161	87.1951
MRPL15	CALN1-gRNA	5.9384	0.190772	37802.5	0.529892	0.255633	0.954414	76.3218	75
MRPL16	CALN1-gRNA	4.82048	0.0738944	36368	0.509784	0.704521	1	62.9885	62.1951
MRPL17	CALN1-gRNA	6.53375	0.532684	40027.5	0.561081	0.0205436	0.954414	81.3793	76.2195
MRPL18	CALN1-gRNA	5.80451	0.115225	36560	0.512475	0.634882	0.985501	74.9425	73.7805
MRPL19	CALN1-gRNA	2.7913	0.0972389	36814	0.516036	0.488596	0.954414	38.3908	37.8049
MRPL2	CALN1-gRNA	3.65421	-0.112694	34849	0.488492	0.642457	0.986492	49.8851	50.6098
MRPL20	CALN1-gRNA	8.58299	-0.0577856	36638	0.513569	0.608459	0.974703	97.2414	98.7805
MRPL21	CALN1-gRNA	6.91588	-0.211233	35370.5	0.495802	0.874066	1	85.977	89.0244
MRPL22	CALN1-gRNA	6.36921	-0.142587	35770	0.501402	0.957831	1	80	82.3171
MRPL23	CALN1-gRNA	2.45836	-0.0723079	35487	0.497435	0.909045	1	34.023	34.7561
MRPL24	CALN1-gRNA	1.87957	-0.186084	34884	0.488982	0.595684	0.972549	26.4368	29.2683
MRPL27	CALN1-gRNA	7.89608	0.564132	40352.5	0.565636	0.0131523	0.954414	93.5632	88.4146
MRPL28	CALN1-gRNA	6.40733	0.0662407	37032	0.519092	0.46932	0.954414	80.4598	80.4878
MRPL3	CALN1-gRNA	6.02363	0.275008	40026.5	0.561067	0.0202007	0.954414	76.3218	75
MRPL30	CALN1-gRNA	0.860942	-0.271484	34344	0.481413	0.232662	0.954414	12.1839	15.8537
MRPL32	CALN1-gRNA	6.23849	-0.316372	35408	0.496327	0.889435	1	78.6207	83.5366
MRPL33	CALN1-gRNA	5.4195	-0.51088	32786	0.459574	0.122767	0.954414	70.5747	76.8293
MRPL34	CALN1-gRNA	7.6466	-0.355359	33822.5	0.474103	0.327951	0.954414	90.3448	94.5122
MRPL35	CALN1-gRNA	2.82685	-0.516368	33144.5	0.464599	0.132121	0.954414	38.6207	45.122
MRPL36	CALN1-gRNA	5.77065	0.0831026	36157.5	0.506833	0.794806	1	74.4828	73.7805
MRPL37	CALN1-gRNA	7.09253	0.294877	36115.5	0.506245	0.813476	1	87.1264	82.9268
MRPL38	CALN1-gRNA	1.48694	0.0601657	36263.5	0.508319	0.658448	0.993872	20.9195	20.7317
MRPL39	CALN1-gRNA	2.76295	-0.235586	34123	0.478315	0.348957	0.954414	37.4713	40.2439
MRPL4	CALN1-gRNA	5.86956	0.26594	36544	0.512251	0.641144	0.986217	76.092	72.561
MRPL40	CALN1-gRNA	4.56175	-0.0714859	35019	0.490875	0.722566	1	60.9195	61.5854
MRPL41	CALN1-gRNA	7.83959	-0.161641	36512	0.511803	0.65585	0.992878	91.7241	94.5122
MRPL42	CALN1-gRNA	6.3108	0.385556	38071	0.533656	0.201613	0.954414	80.2299	75.6098
MRPL43	CALN1-gRNA	6.1868	0.0571328	36694	0.514354	0.586124	0.969548	79.0805	78.6585
MRPL44	CALN1-gRNA	4.45268	0.0993084	36587	0.512854	0.614476	0.976392	58.6207	57.9268
MRPL45	CALN1-gRNA	4.58637	-0.562515	32936.5	0.461683	0.137589	0.954414	61.1494	68.2927
MRPL46	CALN1-gRNA	4.31176	0.176738	37542	0.526241	0.30158	0.954414	57.2414	56.0976
MRPL47	CALN1-gRNA	6.54255	-0.145613	34763	0.487286	0.630298	0.983952	81.8391	83.5366
MRPL48	CALN1-gRNA	2.69408	0.134796	36562	0.512504	0.584889	0.968836	37.2414	35.3659
MRPL49	CALN1-gRNA	2.96873	-0.180775	34611	0.485156	0.529264	0.954414	40.2299	42.6829
MRPL50	CALN1-gRNA	5.57535	0.170163	36761.5	0.5153	0.558717	0.957925	71.7241	69.5122
MRPL51	CALN1-gRNA	8.83198	-0.0427142	36958.5	0.518061	0.495259	0.954414	99.0805	100
MRPL52	CALN1-gRNA	8.6284	0.00141913	36076.5	0.505698	0.829792	1	98.1609	98.7805
MRPL53	CALN1-gRNA	0.530867	-0.0262852	35520	0.497897	0.863865	1	7.58621	7.92683
MRPL54	CALN1-gRNA	5.57217	0.353352	37495	0.525582	0.328336	0.954414	72.6437	68.2927
MRPL55	CALN1-gRNA	4.90645	0.557455	39301.5	0.550904	0.0482832	0.954414	64.3678	57.9268
MRPL57	CALN1-gRNA	7.64078	-0.191734	35083.5	0.491779	0.756279	1	90.8046	93.2927
MRPL58	CALN1-gRNA	4.53329	0.209334	36440.5	0.5108	0.673273	1	60.4598	57.9268
MRPL9	CALN1-gRNA	5.52802	-0.443075	33945	0.47582	0.356747	0.954414	71.954	78.0488
MRPS10	CALN1-gRNA	5.48195	0.0406186	35725.5	0.500778	0.976473	1	71.0345	70.122
MRPS11	CALN1-gRNA	5.57264	-0.0177811	34747.5	0.487069	0.621408	0.979912	71.7241	71.3415
MRPS12	CALN1-gRNA	6.77188	0.179827	38656.5	0.541863	0.113128	0.954414	84.1379	83.5366
MRPS14	CALN1-gRNA	4.89244	0.257154	36958.5	0.518061	0.484987	0.954414	65.0575	61.5854
MRPS15	CALN1-gRNA	6.93961	0.102113	36226.5	0.507801	0.76809	1	85.5172	84.1463
MRPS16	CALN1-gRNA	5.96675	0.508003	40121.5	0.562398	0.0174733	0.954414	75.8621	70.7317
MRPS17	CALN1-gRNA	0.597781	0.078388	36110	0.506168	0.624397	0.98124	8.50575	7.31707
MRPS18A	CALN1-gRNA	5.75217	0.0380061	36136.5	0.506539	0.803403	1	74.023	73.7805
MRPS18B	CALN1-gRNA	6.58051	-0.312934	34404.5	0.482261	0.50211	0.954414	82.9885	86.5854
MRPS18C	CALN1-gRNA	7.48182	-0.0629292	35808	0.501934	0.941945	1	91.2644	92.0732
MRPS2	CALN1-gRNA	6.02563	0.0526393	38462	0.539137	0.137128	0.954414	77.2414	78.0488
MRPS21	CALN1-gRNA	8.86443	0.108442	38419	0.538534	0.145592	0.954414	97.931	97.561
MRPS22	CALN1-gRNA	3.21153	0.192999	36516	0.511859	0.619733	0.978645	43.6782	40.8537
MRPS23	CALN1-gRNA	5.9562	-0.0290965	34697.5	0.486368	0.604578	0.974391	77.0115	76.8293
MRPS24	CALN1-gRNA	2.84514	-0.338697	33813	0.47397	0.26715	0.954414	38.8506	43.2927
MRPS25	CALN1-gRNA	3.12534	0.224747	36177	0.507107	0.764619	1	42.7586	39.0244
MRPS26	CALN1-gRNA	6.67776	0.201873	37919.5	0.531532	0.232542	0.954414	83.2184	81.7073
MRPS27	CALN1-gRNA	2.43092	-0.229815	34446	0.482843	0.444423	0.954414	33.5632	36.5854
MRPS28	CALN1-gRNA	3.52068	-0.0812713	35398	0.496187	0.876717	1	47.5862	48.7805
MRPS30	CALN1-gRNA	4.19099	0.254919	36179.5	0.507142	0.777358	1	56.092	51.8293
MRPS31	CALN1-gRNA	3.4331	-0.152524	34991	0.490482	0.69661	1	46.2069	48.1707
MRPS33	CALN1-gRNA	5.33649	0.444532	38402	0.538295	0.141789	0.954414	70.1149	64.6341
MRPS34	CALN1-gRNA	8.70365	-0.205685	31772	0.44536	0.0390511	0.954414	98.1609	98.7805
MRPS35	CALN1-gRNA	5.02669	0.494836	37840	0.530418	0.239347	0.954414	65.7471	59.1463
MRPS36	CALN1-gRNA	5.15467	-0.0964868	35139	0.492557	0.775219	1	67.8161	68.9024
MRPS5	CALN1-gRNA	5.82318	0.221302	34982.5	0.490363	0.713613	1	75.1724	70.7317
MRPS6	CALN1-gRNA	7.55854	0.238017	39283	0.550645	0.05567	0.954414	90.5747	89.6341
MRPS7	CALN1-gRNA	6.59196	-0.150598	35612	0.499187	0.975659	1	82.9885	85.3659
MRPS9	CALN1-gRNA	4.99751	0.112989	36034	0.505102	0.84412	1	65.7471	64.0244
MRRF	CALN1-gRNA	2.38764	-0.131434	35003.5	0.490657	0.675339	1	33.3333	34.7561
MRS2	CALN1-gRNA	2.23902	0.123682	36539.5	0.512188	0.573301	0.963782	31.0345	29.878
MRTO4	CALN1-gRNA	5.23106	0.0869284	35122	0.492318	0.768336	1	68.9655	67.0732
MRVI1	CALN1-gRNA	0.112332	-0.062521	35376	0.495879	0.504	0.954414	1.6092	2.43902
MSANTD1	CALN1-gRNA	0.0161792	-0.0260713	35535	0.498108	0.476004	0.954414	0.229885	0.609756
MSANTD2	CALN1-gRNA	1.43469	0.328671	37495.5	0.525589	0.158328	0.954414	20.2299	15.8537
MSANTD3	CALN1-gRNA	1.90494	-0.0753216	35247	0.494071	0.773894	1	26.4368	27.439
MSANTD4	CALN1-gRNA	1.26452	-0.423078	33616	0.471208	0.114934	0.954414	17.7011	23.7805
MSH2	CALN1-gRNA	1.95961	-0.49749	33595	0.470914	0.169002	0.954414	26.6667	34.1463
MSH3	CALN1-gRNA	1.54292	0.0190719	35905	0.503294	0.862892	1	21.6092	21.3415
MSH5	CALN1-gRNA	0.209457	0.0359708	35848	0.502495	0.743885	1	2.98851	2.43902
MSH6	CALN1-gRNA	2.62144	0.101512	36441	0.510807	0.631611	0.984372	35.1724	34.1463
MSI1	CALN1-gRNA	1.81967	0.0476617	35870	0.502803	0.889576	1	25.2874	24.3902
MSI2	CALN1-gRNA	1.91873	-0.0041901	35516	0.497841	0.917055	1	26.8966	26.8293
MSL1	CALN1-gRNA	1.52789	-0.67556	32189.5	0.451213	0.013707	0.954414	21.3793	30.4878
MSL2	CALN1-gRNA	0.576776	-0.152766	34882.5	0.488961	0.397592	0.954414	8.27586	10.3659
MSL3	CALN1-gRNA	1.84498	-0.13117	35014	0.490805	0.654357	0.991556	25.977	27.439
MSMO1	CALN1-gRNA	2.6973	0.292781	37163	0.520928	0.355116	0.954414	36.5517	32.3171
MSMP	CALN1-gRNA	0	0	35670	0.5	1	1	0	0
MSN	CALN1-gRNA	1.46611	0.0838209	36087.5	0.505852	0.752892	1	20.6897	18.9024
MSRA	CALN1-gRNA	0.972138	-0.144018	34955.5	0.489985	0.535279	0.954414	13.7931	15.8537
MSRB1	CALN1-gRNA	1.86893	0.0134071	35531	0.498052	0.924291	1	26.2069	25.6098
MSRB2	CALN1-gRNA	4.69588	-0.317812	33605.5	0.471061	0.262133	0.954414	62.069	65.8537
MSRB3	CALN1-gRNA	0.226812	0.00676739	35726.5	0.500792	0.922199	1	3.21839	3.04878
MSS51	CALN1-gRNA	0.0481542	0.0481542	35916	0.503448	0.28773	0.954414	0.689655	0
MST1	CALN1-gRNA	0.364468	0.238313	36835.5	0.516337	0.0750339	0.954414	5.05747	1.82927
MST1R	CALN1-gRNA	0.0478739	0.0478739	35916	0.503448	0.28773	0.954414	0.689655	0
MSTO1	CALN1-gRNA	0.740065	-0.157389	34835	0.488295	0.416294	0.954414	10.3448	12.8049
MSX1	CALN1-gRNA	0.177245	-0.0509899	35471	0.497211	0.706698	1	2.52874	3.04878
MSX2	CALN1-gRNA	0.606118	-0.164435	34903	0.489249	0.413968	0.954414	8.50575	10.3659
MT1A	CALN1-gRNA	0.0995879	0.0103064	35725	0.500771	0.884608	1	1.37931	1.21951
MT1E	CALN1-gRNA	5.68254	-0.231761	34576.5	0.484672	0.555092	0.957412	65.7471	67.6829
MT1F	CALN1-gRNA	4.71517	-0.106283	34696	0.486347	0.592287	0.972368	58.1609	57.9268
MT1G	CALN1-gRNA	7.29414	0.217174	36137.5	0.506553	0.803622	1	78.6207	75
MT1M	CALN1-gRNA	1.83283	-0.161509	35200	0.493412	0.743861	1	24.5977	26.2195
MT1X	CALN1-gRNA	6.69958	0.352219	36733.5	0.514907	0.570802	0.962432	77.2414	71.9512
MT2A	CALN1-gRNA	7.22565	-0.110929	34785.5	0.487602	0.638423	0.986217	80	80.4878
MT3	CALN1-gRNA	0.0308056	-0.0114851	35615.5	0.499236	0.815108	1	0.45977	0.609756
MTA1	CALN1-gRNA	2.56382	-0.161074	34792	0.487693	0.587727	0.96995	35.1724	37.1951
MTA2	CALN1-gRNA	1.74769	0.067382	36211	0.507583	0.702578	1	24.1379	23.7805
MTA3	CALN1-gRNA	4.77345	0.545048	38383.5	0.538036	0.138363	0.954414	62.7586	55.4878
MTAP	CALN1-gRNA	0.980792	0.0676406	36027.5	0.505011	0.750472	1	13.7931	12.8049
MTBP	CALN1-gRNA	0.334673	0.163677	36514	0.511831	0.19741	0.954414	4.82759	2.43902
MTCH1	CALN1-gRNA	7.7995	-0.278176	31557	0.442347	0.0294223	0.954414	93.1034	94.5122
MTCH2	CALN1-gRNA	8.1145	-0.0111561	36386.5	0.510043	0.704594	1	95.1724	95.7317
MTCL1	CALN1-gRNA	0.975764	-0.0971471	35192.5	0.493307	0.67723	1	13.7931	15.2439
MTCP1	CALN1-gRNA	0.062661	0.062661	35998	0.504598	0.218985	0.954414	0.91954	0
MTDH	CALN1-gRNA	6.50563	-0.358761	35665	0.49993	0.998093	1	80.4598	85.9756
MTERF1	CALN1-gRNA	0.852119	0.0260218	35846.5	0.502474	0.868948	1	12.1839	11.5854
MTERF2	CALN1-gRNA	0.544738	-0.0121602	35649.5	0.499713	0.981881	1	7.81609	7.92683
MTERF3	CALN1-gRNA	1.23407	0.432363	37937.5	0.531784	0.0590647	0.954414	17.4713	11.5854
MTERF4	CALN1-gRNA	2.95282	-0.104775	35287.5	0.494638	0.819996	1	40.2299	41.4634
MTF1	CALN1-gRNA	0.734696	0.148507	36470	0.511214	0.41295	0.954414	10.3448	8.53659
MTF2	CALN1-gRNA	5.32497	0.347835	37590.5	0.52692	0.301247	0.954414	69.1954	64.6341
MTFMT	CALN1-gRNA	1.28587	0.184031	36780	0.515559	0.375321	0.954414	18.1609	15.8537
MTFP1	CALN1-gRNA	2.0987	0.059082	36476	0.511298	0.594762	0.972549	29.1954	28.6585
MTFR1	CALN1-gRNA	1.00359	-0.4583	33524.5	0.469926	0.0753451	0.954414	14.2529	20.7317
MTFR1L	CALN1-gRNA	1.49663	-0.199917	34715.5	0.48662	0.48363	0.954414	20.9195	23.7805
MTFR2	CALN1-gRNA	0.721912	0.213979	36779	0.515545	0.248954	0.954414	10.3448	7.31707
MTG1	CALN1-gRNA	2.86561	0.0107068	35555.5	0.498395	0.945357	1	39.5402	38.4146
MTG2	CALN1-gRNA	1.05325	-0.0665314	35318	0.495066	0.765698	1	14.9425	15.8537
MTHFD1	CALN1-gRNA	2.44063	-0.359758	33859.5	0.474622	0.26073	0.954414	33.7931	38.4146
MTHFD1L	CALN1-gRNA	1.70443	-0.123477	35127	0.492389	0.702257	1	23.6782	25.6098
MTHFD2	CALN1-gRNA	5.87312	-0.0912869	36933	0.517704	0.500718	0.954414	74.9425	77.439
MTHFD2L	CALN1-gRNA	1.65731	-0.0828477	35371	0.495809	0.831689	1	23.2184	24.3902
MTHFR	CALN1-gRNA	1.18902	0.0170674	35804	0.501878	0.913692	1	17.0115	16.4634
MTHFS	CALN1-gRNA	2.49853	0.490196	38253	0.536207	0.101633	0.954414	34.7126	28.0488
MTHFSD	CALN1-gRNA	0.420155	0.158984	36497	0.511592	0.261446	0.954414	5.97701	3.65854
MTIF2	CALN1-gRNA	1.63779	-0.182697	34594	0.484917	0.445012	0.954414	22.9885	25.6098
MTIF3	CALN1-gRNA	2.79572	-0.187734	35022.5	0.490924	0.69589	1	37.7011	40.8537
MTM1	CALN1-gRNA	0.302563	-0.00200106	35687	0.500238	0.980258	1	4.36782	4.26829
MTMR1	CALN1-gRNA	0.419297	0.0831129	36066	0.505551	0.60152	0.972859	5.97701	4.87805
MTMR10	CALN1-gRNA	0.255968	0.0481249	35915.5	0.503441	0.683925	1	3.67816	3.04878
MTMR11	CALN1-gRNA	0.158096	0.0728465	36053	0.505369	0.404021	0.954414	2.29885	1.21951
MTMR12	CALN1-gRNA	0.928048	0.00731459	35673	0.500042	0.998194	1	13.1034	12.8049
MTMR14	CALN1-gRNA	2.08292	-0.807388	32149.5	0.450652	0.024225	0.954414	28.7356	40.2439
MTMR2	CALN1-gRNA	1.63425	0.0116607	35811	0.501976	0.91923	1	22.7586	22.561
MTMR3	CALN1-gRNA	0.345383	0.00400273	35668	0.499972	0.998296	1	4.82759	4.87805
MTMR4	CALN1-gRNA	0.665246	0.100755	36164	0.506925	0.598909	0.972549	9.42529	7.92683
MTMR6	CALN1-gRNA	0.868997	0.249098	36907	0.51734	0.231517	0.954414	12.1839	8.53659
MTMR7	CALN1-gRNA	0.148568	-0.109642	35115	0.49222	0.278046	0.954414	2.06897	3.65854
MTMR8	CALN1-gRNA	0.0641316	0.023409	35782.5	0.501577	0.706684	1	0.91954	0.609756
MTMR9	CALN1-gRNA	1.49342	-0.457628	33594.5	0.470907	0.133149	0.954414	20.6897	27.439
MTO1	CALN1-gRNA	0.974463	-0.154143	34885	0.488996	0.493609	0.954414	13.5632	15.8537
MTOR	CALN1-gRNA	1.40274	-0.302488	34107	0.478091	0.242636	0.954414	19.7701	23.1707
MTPAP	CALN1-gRNA	0.462856	-0.0801785	35286	0.494617	0.646437	0.988877	6.66667	7.92683
MTPN	CALN1-gRNA	3.23345	0.283161	37275.5	0.522505	0.345715	0.954414	43.6782	40.2439
MTR	CALN1-gRNA	0.769679	-0.166661	34844	0.488422	0.433335	0.954414	11.0345	13.4146
MTREX	CALN1-gRNA	2.74702	-0.0733969	35479	0.497323	0.907918	1	37.4713	39.0244
MTRF1	CALN1-gRNA	0.476639	0.0571396	35952	0.503953	0.730517	1	6.89655	6.09756
MTRF1L	CALN1-gRNA	2.37191	0.130821	36351.5	0.509553	0.663913	0.997635	32.6437	31.0976
MTRNR2L1	CALN1-gRNA	0	-0.0400726	35452.5	0.496951	0.104187	0.954414	0	0.609756
MTRNR2L12	CALN1-gRNA	9.11182	0.0285124	35970	0.504205	0.873998	1	96.7816	96.3415
MTRNR2L8	CALN1-gRNA	0.541462	0.284135	37070	0.519624	0.0831423	0.954414	7.58621	3.65854
MTRR	CALN1-gRNA	0.839136	-0.435619	33370	0.46776	0.041585	0.954414	11.954	18.2927
MTSS1	CALN1-gRNA	0.254731	0.038417	35867.5	0.502768	0.743402	1	3.67816	3.04878
MTSS1L	CALN1-gRNA	0.305615	-0.0830743	35256	0.494197	0.549449	0.957412	4.36782	5.4878
MTTP	CALN1-gRNA	0.03241	0.03241	35834	0.502299	0.386259	0.954414	0.45977	0
MTURN	CALN1-gRNA	0.289769	-0.0438965	35442	0.496804	0.732965	1	4.13793	4.87805
MTUS1	CALN1-gRNA	0.0793202	-0.0896258	35207	0.49351	0.245175	0.954414	1.14943	2.43902
MTUS2	CALN1-gRNA	0.0620442	-0.0191896	35563	0.4985	0.743722	1	0.91954	1.21951
MTX1	CALN1-gRNA	3.96055	0.104204	36098	0.505999	0.810971	1	53.3333	51.8293
MTX2	CALN1-gRNA	3.71629	-0.00777664	36050	0.505327	0.829975	1	49.8851	50.6098
MTX3	CALN1-gRNA	0.800166	-0.0965672	35226.5	0.493783	0.676056	1	11.4943	12.8049
MUC1	CALN1-gRNA	0.233171	0.10442	36168.5	0.506988	0.359333	0.954414	3.21839	1.82927
MUC12	CALN1-gRNA	0.707643	0.0244737	35825	0.502173	0.874289	1	9.88506	9.7561
MUC19	CALN1-gRNA	0.0642714	0.0219807	35781.5	0.501563	0.709184	1	0.91954	0.609756
MUC20	CALN1-gRNA	0.0161599	0.0161599	35752	0.501149	0.541684	0.954414	0.229885	0
MUC3A	CALN1-gRNA	1.85053	-0.254076	34509	0.483726	0.429025	0.954414	25.5172	29.2683
MUC4	CALN1-gRNA	0.112963	-0.0170954	35586	0.498823	0.842094	1	1.6092	1.82927
MUC6	CALN1-gRNA	0.0156168	-0.0269637	35534	0.498094	0.472731	0.954414	0.229885	0.609756
MUL1	CALN1-gRNA	1.64848	0.574879	38775	0.543524	0.0210477	0.954414	23.2184	15.2439
MUM1	CALN1-gRNA	2.01622	0.0971332	36006	0.50471	0.82146	1	28.046	26.2195
MUS81	CALN1-gRNA	0.759291	0.142478	36490	0.511494	0.40838	0.954414	10.8046	8.53659
MUT	CALN1-gRNA	0.898685	0.258643	37009	0.518769	0.203943	0.954414	12.6437	9.14634
MUTYH	CALN1-gRNA	1.59209	0.0498266	35905	0.503294	0.86447	1	22.2989	21.9512
MVB12A	CALN1-gRNA	2.80646	-0.389284	33878	0.474881	0.283148	0.954414	38.1609	43.9024
MVB12B	CALN1-gRNA	0.338052	-0.0045982	35645	0.49965	0.972176	1	4.82759	4.87805
MVD	CALN1-gRNA	2.0134	-0.228058	34907.5	0.489312	0.614112	0.976392	28.046	31.0976
MVK	CALN1-gRNA	0.661909	-0.178044	34828	0.488197	0.395913	0.954414	9.42529	12.1951
MVP	CALN1-gRNA	0.909074	-0.0744776	35317	0.495052	0.748255	1	12.6437	13.4146
MX1	CALN1-gRNA	0.0319405	0.0319405	35834	0.502299	0.386259	0.954414	0.45977	0
MXD1	CALN1-gRNA	0.124152	-0.140665	35005	0.490678	0.178821	0.954414	1.83908	3.65854
MXD3	CALN1-gRNA	0.895306	0.423804	37822	0.530165	0.0361064	0.954414	12.6437	6.70732
MXD4	CALN1-gRNA	1.62329	-0.292038	34227	0.479773	0.305656	0.954414	22.5287	26.8293
MXI1	CALN1-gRNA	1.30157	-0.141154	35033.5	0.491078	0.620518	0.979059	18.1609	20.122
MXRA7	CALN1-gRNA	1.96868	-0.0449876	35710.5	0.500568	0.978581	1	27.5862	28.0488
MXRA8	CALN1-gRNA	0.743312	-0.183417	34711.5	0.486564	0.347472	0.954414	10.1149	12.8049
MYADM	CALN1-gRNA	2.03634	0.124009	36134.5	0.506511	0.754964	1	28.046	26.2195
MYB	CALN1-gRNA	0.262049	0.0890662	36104	0.506084	0.460815	0.954414	3.67816	2.43902
MYBBP1A	CALN1-gRNA	1.02908	-0.742352	32132	0.450407	0.00438664	0.954414	14.4828	24.3902
MYBL1	CALN1-gRNA	0.2374	-0.136105	34957	0.490006	0.266872	0.954414	3.44828	5.4878
MYBL2	CALN1-gRNA	3.76979	0.182086	36256	0.508214	0.739134	1	49.6552	46.9512
MYBPC2	CALN1-gRNA	0.0787077	-0.0997543	35208	0.493524	0.246197	0.954414	1.14943	2.43902
MYBPHL	CALN1-gRNA	0.2793	-0.0189266	35549	0.498304	0.851052	1	3.90805	4.26829
MYC	CALN1-gRNA	0.917819	0.131112	36317	0.509069	0.549261	0.957412	12.8736	10.9756
MYCBP	CALN1-gRNA	0.749306	-0.232983	34565.5	0.484518	0.291664	0.954414	10.5747	14.0244
MYCBP2	CALN1-gRNA	2.37239	-0.668488	32336	0.453266	0.0374813	0.954414	32.4138	40.2439
MYCBPAP	CALN1-gRNA	0.0166128	0.0166128	35752	0.501149	0.541684	0.954414	0.229885	0
MYCL	CALN1-gRNA	2.0487	0.379892	37630	0.527474	0.180775	0.954414	27.8161	22.561
MYCN	CALN1-gRNA	1.54142	-0.521749	32918	0.461424	0.048883	0.954414	21.3793	28.0488
MYCNOS	CALN1-gRNA	0.484467	-0.0224713	35586	0.498823	0.920442	1	6.89655	7.31707
MYD88	CALN1-gRNA	1.02793	0.0126996	35789	0.501668	0.918447	1	14.4828	14.6341
MYDGF	CALN1-gRNA	6.50761	0.124513	35606	0.499103	0.973091	1	81.8391	79.878
MYEF2	CALN1-gRNA	2.26412	-0.16077	35008	0.49072	0.671404	1	31.0345	33.5366
MYEOV	CALN1-gRNA	0.0162033	0.0162033	35752	0.501149	0.541684	0.954414	0.229885	0
MYH10	CALN1-gRNA	4.5677	-0.810107	30889.5	0.43299	0.00932786	0.954414	60	69.5122
MYH11	CALN1-gRNA	0.0324737	0.0324737	35834	0.502299	0.386259	0.954414	0.45977	0
MYH14	CALN1-gRNA	0.500167	0.287152	37125	0.520395	0.0615419	0.954414	7.12644	3.04878
MYH15	CALN1-gRNA	0.0643328	-0.0190583	35565	0.498528	0.74837	1	0.91954	1.21951
MYH3	CALN1-gRNA	0.015857	0.015857	35752	0.501149	0.541684	0.954414	0.229885	0
MYH7B	CALN1-gRNA	0.0166128	-0.0256779	35535	0.498108	0.476004	0.954414	0.229885	0.609756
MYH9	CALN1-gRNA	2.40899	-0.603746	32962.5	0.462048	0.0920874	0.954414	32.6437	40.8537
MYL12A	CALN1-gRNA	8.06305	0.225081	37232.5	0.521902	0.408182	0.954414	95.6322	93.2927
MYL12B	CALN1-gRNA	8.09969	0.394541	38445.5	0.538905	0.141714	0.954414	95.4023	91.4634
MYL3	CALN1-gRNA	0.111127	0.0676328	36024	0.504962	0.346525	0.954414	1.6092	0.609756
MYL4	CALN1-gRNA	0.0509174	-0.0337595	35481	0.497351	0.526507	0.954414	0.689655	1.21951
MYL5	CALN1-gRNA	0.47181	0.223476	36802	0.515868	0.140541	0.954414	6.66667	3.65854
MYL6	CALN1-gRNA	11.7056	0.0556546	37941	0.531833	0.229293	0.954414	100	100
MYL6B	CALN1-gRNA	7.53397	0.403778	37770.5	0.529444	0.265983	0.954414	91.954	87.1951
MYL7	CALN1-gRNA	0.165679	0.0338066	35835.5	0.50232	0.729243	1	2.29885	1.82927
MYLIP	CALN1-gRNA	0.909127	0.106664	36271.5	0.508431	0.579937	0.965792	12.8736	11.5854
MYLK	CALN1-gRNA	0.161684	-0.349023	33894	0.475105	0.00391509	0.954414	2.29885	7.31707
MYLK2	CALN1-gRNA	0.0484233	0.0484233	35916	0.503448	0.28773	0.954414	0.689655	0
MYLK3	CALN1-gRNA	0	-0.0413368	35452.5	0.496951	0.104187	0.954414	0	0.609756
MYLPF	CALN1-gRNA	0.0652642	-0.0203957	35565	0.498528	0.74837	1	0.91954	1.21951
MYNN	CALN1-gRNA	1.12413	-0.291367	34249	0.480081	0.250728	0.954414	15.8621	20.122
MYO10	CALN1-gRNA	5.9214	0.458762	38225.5	0.535821	0.17235	0.954414	75.6322	70.122
MYO15A	CALN1-gRNA	0	0	35670	0.5	1	1	0	0
MYO15B	CALN1-gRNA	0.0483074	0.00445992	35697	0.500378	0.920769	1	0.689655	0.609756
MYO16	CALN1-gRNA	0.018663	0.018663	35752	0.501149	0.541684	0.954414	0.229885	0
MYO18A	CALN1-gRNA	0.76186	-0.281456	34235	0.479885	0.176035	0.954414	10.8046	14.6341
MYO19	CALN1-gRNA	1.37983	-0.230855	34373.5	0.481826	0.327847	0.954414	19.3103	22.561
MYO1A	CALN1-gRNA	0	0	35670	0.5	1	1	0	0
MYO1B	CALN1-gRNA	1.74038	0.114386	36107	0.506126	0.757193	1	24.3678	22.561
MYO1C	CALN1-gRNA	1.57766	-0.461831	33253.5	0.466127	0.0870387	0.954414	22.069	28.6585
MYO1D	CALN1-gRNA	0.353639	-0.0258362	35555.5	0.498395	0.875057	1	5.05747	5.4878
MYO1E	CALN1-gRNA	0.840567	-0.155422	34900	0.489207	0.475967	0.954414	11.7241	14.0244
MYO1F	CALN1-gRNA	0.0954076	-0.0758352	35286	0.494617	0.360213	0.954414	1.37931	2.43902
MYO3A	CALN1-gRNA	0.243545	0.157422	36462	0.511102	0.145154	0.954414	3.44828	1.21951
MYO3B	CALN1-gRNA	0.0156839	-0.0267715	35534	0.498094	0.472731	0.954414	0.229885	0.609756
MYO5A	CALN1-gRNA	0.766399	0.0887795	36115	0.506238	0.658476	0.993872	10.8046	9.7561
MYO5B	CALN1-gRNA	0.61375	-0.173242	34858	0.488618	0.394897	0.954414	8.73563	10.9756
MYO5C	CALN1-gRNA	0.335216	-0.222237	34563	0.484483	0.144011	0.954414	4.82759	7.92683
MYO6	CALN1-gRNA	2.38613	-0.49886	33351.5	0.467501	0.147982	0.954414	32.6437	39.6341
MYO7A	CALN1-gRNA	0.0647988	0.0247262	35782.5	0.501577	0.706684	1	0.91954	0.609756
MYO7B	CALN1-gRNA	0	0	35670	0.5	1	1	0	0
MYO9A	CALN1-gRNA	0.844042	0.211479	36780.5	0.515566	0.282798	0.954414	11.954	9.14634
MYO9B	CALN1-gRNA	0.95056	0.142663	36489	0.51148	0.45865	0.954414	13.5632	11.5854
MYOCOS	CALN1-gRNA	0	0	35670	0.5	1	1	0	0
MYOF	CALN1-gRNA	0.0479513	0.0479513	35916	0.503448	0.28773	0.954414	0.689655	0
MYOM2	CALN1-gRNA	0.142872	0.0159493	35756	0.501205	0.852032	1	2.06897	1.82927
MYORG	CALN1-gRNA	0.116551	0.0745949	36029	0.505032	0.339746	0.954414	1.6092	0.609756
MYOZ1	CALN1-gRNA	0.134773	0.0482046	35893	0.503126	0.595528	0.972549	1.83908	1.21951
MYOZ3	CALN1-gRNA	0.384975	-0.0775301	35276.5	0.494484	0.608733	0.974703	5.51724	6.70732
MYPOP	CALN1-gRNA	0.562811	0.00944369	35737	0.500939	0.940383	1	8.04598	7.92683
MYRF	CALN1-gRNA	0.0485066	0.0485066	35916	0.503448	0.28773	0.954414	0.689655	0
MYRFL	CALN1-gRNA	0.129983	0.0380166	35890	0.503084	0.600497	0.972549	1.83908	1.21951
MYSM1	CALN1-gRNA	1.00041	-0.0846933	35285	0.494603	0.738483	1	14.023	15.2439
MYT1	CALN1-gRNA	0.321727	-0.01784	35590	0.498879	0.908378	1	4.5977	4.87805
MYT1L	CALN1-gRNA	0.164296	-0.277962	34317	0.481034	0.0213925	0.954414	2.29885	6.09756
MYZAP	CALN1-gRNA	0	0	35670	0.5	1	1	0	0
MZF1	CALN1-gRNA	0.934015	-0.044593	35483	0.497379	0.867351	1	13.1034	14.0244
MZT1	CALN1-gRNA	6.41264	0.360315	38267	0.536403	0.167391	0.954414	80.6897	76.8293
MZT2A	CALN1-gRNA	6.44668	0.268378	38748.5	0.543153	0.101905	0.954414	81.1494	79.2683
MZT2B	CALN1-gRNA	7.7552	0.202797	39241.5	0.550063	0.0585862	0.954414	91.954	91.4634
N4BP1	CALN1-gRNA	0.887986	-0.0167498	35610	0.499159	0.956552	1	12.6437	12.8049
N4BP2	CALN1-gRNA	1.50956	-0.0238155	35726.5	0.500792	0.967104	1	21.3793	21.9512
N4BP2L1	CALN1-gRNA	0.192999	0.109404	36223	0.507752	0.263652	0.954414	2.75862	1.21951
N4BP2L2	CALN1-gRNA	2.6743	0.61543	38897.5	0.545241	0.044008	0.954414	36.7816	28.6585
N4BP3	CALN1-gRNA	0.75102	-0.252898	34452.5	0.482934	0.245069	0.954414	10.5747	14.0244
N6AMT1	CALN1-gRNA	1.19208	-0.560062	32799.5	0.459763	0.0270503	0.954414	17.0115	25
NAA10	CALN1-gRNA	2.1007	0.142402	36496	0.511578	0.583407	0.967808	28.9655	27.439
NAA15	CALN1-gRNA	2.15765	0.0419835	36001.5	0.504647	0.828596	1	30.1149	29.2683
NAA16	CALN1-gRNA	1.46048	0.0313994	35925	0.503574	0.848115	1	20.6897	19.5122
NAA20	CALN1-gRNA	2.58363	0.0556083	35517.5	0.497862	0.924863	1	35.6322	34.1463
NAA25	CALN1-gRNA	1.7661	-0.187454	34828.5	0.488204	0.561178	0.957945	24.8276	27.439
NAA30	CALN1-gRNA	1.13715	-0.228114	34524	0.483936	0.354329	0.954414	16.092	19.5122
NAA35	CALN1-gRNA	1.13596	-0.494671	33158.5	0.464795	0.0464701	0.954414	16.092	22.561
NAA38	CALN1-gRNA	6.58085	-0.546246	31862.5	0.446629	0.0434714	0.954414	83.4483	89.0244
NAA40	CALN1-gRNA	1.47126	-0.364283	33859	0.474615	0.186296	0.954414	20.6897	25.6098
NAA50	CALN1-gRNA	2.99288	-0.208679	34865.5	0.488723	0.633856	0.985189	40.6897	43.2927
NAA60	CALN1-gRNA	1.61945	-0.0314708	35463.5	0.497105	0.882132	1	22.7586	23.1707
NAA80	CALN1-gRNA	0.392429	-0.389974	33779	0.473493	0.0237413	0.954414	5.51724	10.9756
NAAA	CALN1-gRNA	1.54902	-0.06397	35400	0.496215	0.842678	1	21.3793	21.9512
NAALAD2	CALN1-gRNA	0.0159847	-0.107988	35101	0.492024	0.0328595	0.954414	0.229885	1.82927
NAALADL2	CALN1-gRNA	0.129526	0.0315605	35891	0.503098	0.598839	0.972549	1.83908	1.21951
NAB1	CALN1-gRNA	0.535018	0.0666721	35987	0.504444	0.711006	1	7.58621	6.70732
NAB2	CALN1-gRNA	0.724609	0.139061	36403.5	0.510282	0.445847	0.954414	10.1149	7.92683
NABP1	CALN1-gRNA	0.0996646	0.0154309	35728	0.500813	0.878304	1	1.37931	1.21951
NABP2	CALN1-gRNA	4.73468	-0.216849	34896.5	0.489158	0.674834	1	62.7586	65.8537
NACA	CALN1-gRNA	11.531	0.0814089	38585	0.540861	0.122791	0.954414	100	100
NACA2	CALN1-gRNA	0.0316497	0.0316497	35834	0.502299	0.386259	0.954414	0.45977	0
NACAD	CALN1-gRNA	0.260467	0.00800422	35690	0.50028	0.974724	1	3.67816	3.65854
NACC1	CALN1-gRNA	1.02326	0.0571118	35914	0.50342	0.83089	1	14.2529	13.4146
NACC2	CALN1-gRNA	0.876798	0.172904	36498	0.511606	0.432221	0.954414	12.4138	9.7561
NADK	CALN1-gRNA	1.53853	-0.241463	34363.5	0.481686	0.344543	0.954414	21.6092	25
NADK2	CALN1-gRNA	0.403773	0.0125703	35745	0.501051	0.921639	1	5.74713	5.4878
NADSYN1	CALN1-gRNA	0.764516	0.116589	36269.5	0.508403	0.551405	0.957412	11.0345	9.14634
NAE1	CALN1-gRNA	5.59189	0.148261	37482.5	0.525407	0.332151	0.954414	72.6437	71.3415
NAF1	CALN1-gRNA	1.15732	-0.415748	33705	0.472456	0.120688	0.954414	16.3218	22.561
NAGA	CALN1-gRNA	0.562346	0.0847433	36115	0.506238	0.610206	0.974703	8.04598	6.70732
NAGK	CALN1-gRNA	1.69956	-0.58757	32821.5	0.460071	0.0490865	0.954414	23.4483	31.0976
NAGLU	CALN1-gRNA	0.751127	0.226919	36852	0.516569	0.226319	0.954414	10.8046	7.31707
NAGPA	CALN1-gRNA	0.611366	0.0165819	35748	0.501093	0.933034	1	8.73563	8.53659
NAGS	CALN1-gRNA	0.395825	0.164711	36615	0.513246	0.185786	0.954414	5.74713	3.04878
NAIF1	CALN1-gRNA	0.222368	-0.0768965	35280.5	0.49454	0.518023	0.954414	3.21839	4.26829
NAIP	CALN1-gRNA	0.223086	-0.327096	33989	0.476437	0.0133143	0.954414	3.21839	7.92683
NALCN	CALN1-gRNA	0.0163542	-0.0241451	35535	0.498108	0.476004	0.954414	0.229885	0.609756
NALT1	CALN1-gRNA	0.129068	0.129068	36326	0.509195	0.0808872	0.954414	1.83908	0
NAMPT	CALN1-gRNA	2.15524	0.0100687	35912.5	0.503399	0.873994	1	29.6552	29.878
NANOS1	CALN1-gRNA	0.648436	-0.145786	34991	0.490482	0.483823	0.954414	9.1954	10.9756
NANOS3	CALN1-gRNA	0.0967322	0.0967322	36162	0.506897	0.131354	0.954414	1.37931	0
NANP	CALN1-gRNA	0.0797606	-0.129631	34995	0.490538	0.107566	0.954414	1.14943	3.04878
NANS	CALN1-gRNA	3.60305	0.357218	37705.5	0.528532	0.243018	0.954414	48.2759	43.9024
NAP1L1	CALN1-gRNA	9.1555	-0.131408	35298	0.494786	0.844061	1	98.6207	100
NAP1L2	CALN1-gRNA	0.830614	0.297805	37175	0.521096	0.131858	0.954414	11.4943	7.31707
NAP1L3	CALN1-gRNA	1.09682	-0.0604475	35491.5	0.497498	0.881653	1	15.4023	16.4634
NAP1L4	CALN1-gRNA	6.01725	-0.11426	35880.5	0.502951	0.910909	1	76.3218	78.0488
NAP1L5	CALN1-gRNA	0.81433	-0.121343	35040	0.491169	0.555099	0.957412	11.4943	13.4146
NAPA	CALN1-gRNA	5.04295	-0.136403	35238	0.493944	0.815501	1	65.0575	66.4634
NAPB	CALN1-gRNA	0.596741	-0.211996	34598.5	0.48498	0.257628	0.954414	8.27586	11.5854
NAPEPLD	CALN1-gRNA	0.537788	0.15546	36434	0.510709	0.361112	0.954414	7.58621	5.4878
NAPG	CALN1-gRNA	1.91838	0.121918	36219	0.507696	0.707932	1	26.8966	25
NAPRT	CALN1-gRNA	0.678537	0.0762909	36129	0.506434	0.630739	0.984036	9.65517	8.53659
NAPSA	CALN1-gRNA	0.0160422	0.0160422	35752	0.501149	0.541684	0.954414	0.229885	0
NARF	CALN1-gRNA	3.35315	-0.0294598	35415.5	0.496433	0.883256	1	45.5172	45.7317
NARFL	CALN1-gRNA	1.42994	-0.0321996	35428	0.496608	0.855786	1	20.2299	20.7317
NARS	CALN1-gRNA	4.69366	0.147518	37088	0.519877	0.439684	0.954414	62.069	60.3659
NARS2	CALN1-gRNA	1.61123	-0.232058	34588	0.484833	0.440058	0.954414	22.5287	25.6098
NASP	CALN1-gRNA	8.62469	-0.0525304	36408.5	0.510352	0.695972	1	96.092	97.561
NAT1	CALN1-gRNA	0.143421	0.0162754	35760	0.501262	0.845195	1	2.06897	1.82927
NAT10	CALN1-gRNA	1.42244	0.119854	36484	0.51141	0.533697	0.954414	20	18.2927
NAT14	CALN1-gRNA	2.96499	0.159045	36729	0.514844	0.525506	0.954414	40	38.4146
NAT16	CALN1-gRNA	0.0940834	-0.0741606	35292	0.494701	0.367778	0.954414	1.37931	2.43902
NAT2	CALN1-gRNA	0	0	35670	0.5	1	1	0	0
NAT8L	CALN1-gRNA	0.334052	-0.271563	34285	0.480586	0.0713389	0.954414	4.82759	8.53659
NAT9	CALN1-gRNA	1.22557	-0.880615	31071	0.435534	0.000584485	0.954414	17.4713	29.2683
NATD1	CALN1-gRNA	0.22641	-0.102254	35275.5	0.49447	0.512659	0.954414	3.21839	4.26829
NAV1	CALN1-gRNA	2.07457	-0.162991	35081	0.491744	0.698102	1	28.5057	31.0976
NAV2	CALN1-gRNA	1.42418	0.0658737	35955.5	0.504002	0.827397	1	19.7701	18.9024
NAV3	CALN1-gRNA	0.143216	0.099746	36186	0.507233	0.21874	0.954414	2.06897	0.609756
NAXD	CALN1-gRNA	0.998684	-0.24872	34392	0.482086	0.276538	0.954414	14.023	17.6829
NAXE	CALN1-gRNA	6.01872	0.133291	36075	0.505677	0.829288	1	76.7816	75
NBAS	CALN1-gRNA	0.940463	0.162825	36532	0.512083	0.430213	0.954414	13.3333	10.9756
NBAT1	CALN1-gRNA	0	-0.0437994	35452.5	0.496951	0.104187	0.954414	0	0.609756
NBDY	CALN1-gRNA	6.495	-0.0624882	33313.5	0.466968	0.210963	0.954414	82.5287	81.7073
NBEA	CALN1-gRNA	1.00337	-0.4689	33247.5	0.466043	0.0437186	0.954414	14.023	20.7317
NBEAL1	CALN1-gRNA	1.93459	0.165127	36253	0.508172	0.690735	1	27.1264	24.3902
NBEAL2	CALN1-gRNA	0.321525	0.0176213	35771.5	0.501423	0.881739	1	4.5977	4.26829
NBL1	CALN1-gRNA	0.24005	-0.234241	34489	0.483445	0.0766589	0.954414	3.44828	6.70732
NBN	CALN1-gRNA	1.67895	-0.0819555	35269	0.494379	0.777224	1	23.6782	25
NBPF1	CALN1-gRNA	1.34823	-0.428838	33656	0.471769	0.13215	0.954414	19.0805	25
NBPF10	CALN1-gRNA	1.05985	0.32406	37469	0.525217	0.111003	0.954414	14.9425	10.3659
NBPF11	CALN1-gRNA	0.488931	0.200934	36690.5	0.514305	0.195545	0.954414	6.89655	4.26829
NBPF12	CALN1-gRNA	0.471661	0.00748338	35681	0.500154	0.989749	1	6.66667	6.70732
NBPF14	CALN1-gRNA	1.7791	0.111165	36158	0.50684	0.731207	1	24.5977	23.1707
NBPF15	CALN1-gRNA	0.747289	0.066436	35991	0.5045	0.748215	1	10.5747	9.7561
NBPF19	CALN1-gRNA	0.860531	-0.251319	34389	0.482044	0.246306	0.954414	12.1839	15.2439
NBPF20	CALN1-gRNA	0.68949	0.307346	37215	0.521657	0.0940133	0.954414	9.88506	5.4878
NBPF26	CALN1-gRNA	0.579596	-0.107405	35165	0.492921	0.584382	0.968567	8.27586	9.7561
NBPF3	CALN1-gRNA	0.25508	0.00271147	35684	0.500196	0.982499	1	3.67816	3.65854
NBPF9	CALN1-gRNA	0.379986	-0.126503	35040	0.491169	0.418432	0.954414	5.51724	7.31707
NBR1	CALN1-gRNA	1.26742	-0.194895	34737.5	0.486929	0.468116	0.954414	17.931	20.7317
NCALD	CALN1-gRNA	0.481553	-0.3204	34130	0.478413	0.0833837	0.954414	6.89655	10.9756
NCAM1	CALN1-gRNA	2.33855	0.0416083	35789.5	0.501675	0.938302	1	30.5747	29.878
NCAM2	CALN1-gRNA	0.0632824	-0.0191648	35565	0.498528	0.74837	1	0.91954	1.21951
NCAN	CALN1-gRNA	0.217489	-0.0345895	35458	0.497028	0.712234	1	2.98851	3.65854
NCAPD2	CALN1-gRNA	1.80735	-0.302685	34043.5	0.477201	0.265662	0.954414	25.0575	29.2683
NCAPD3	CALN1-gRNA	1.99908	0.0860474	35930.5	0.503652	0.861171	1	28.046	26.2195
NCAPG	CALN1-gRNA	2.16824	0.196035	36616	0.51326	0.531555	0.954414	29.6552	26.8293
NCAPG2	CALN1-gRNA	1.09579	-0.227321	34651	0.485716	0.402469	0.954414	15.4023	18.9024
NCAPH	CALN1-gRNA	2.08681	-0.25513	34483	0.483361	0.434197	0.954414	28.2759	31.7073
NCAPH2	CALN1-gRNA	1.21016	0.0386327	35907	0.503322	0.84774	1	17.0115	16.4634
NCBP1	CALN1-gRNA	1.757	0.269677	37035	0.519134	0.331277	0.954414	24.5977	20.7317
NCBP2	CALN1-gRNA	5.07034	0.309747	37013	0.518825	0.468136	0.954414	66.8966	62.8049
NCBP3	CALN1-gRNA	3.02757	0.217556	37205	0.521517	0.360138	0.954414	40.9195	39.0244
NCCRP1	CALN1-gRNA	0.221415	-0.0276542	35524	0.497953	0.804493	1	3.21839	3.65854
NCDN	CALN1-gRNA	1.38469	0.00805544	35636	0.499523	0.979483	1	19.3103	19.5122
NCEH1	CALN1-gRNA	0.175635	0.050439	35925	0.503574	0.606626	0.974703	2.52874	1.82927
NCF1	CALN1-gRNA	0.142755	0.0566731	35968	0.504177	0.498205	0.954414	2.06897	1.21951
NCK1	CALN1-gRNA	2.1302	0.603348	38978.5	0.546377	0.0260771	0.954414	29.8851	21.3415
NCK2	CALN1-gRNA	1.18491	0.357155	37567	0.526591	0.109483	0.954414	16.7816	11.5854
NCKAP1	CALN1-gRNA	2.55005	-0.0900822	35487	0.497435	0.910101	1	35.1724	36.5854
NCKAP5	CALN1-gRNA	0	0	35670	0.5	1	1	0	0
NCKAP5L	CALN1-gRNA	0.749619	0.0666299	35999	0.504612	0.742151	1	10.5747	9.7561
NCKIPSD	CALN1-gRNA	1.11237	0.121027	36327.5	0.509216	0.577518	0.965642	15.6322	14.0244
NCL	CALN1-gRNA	10.169	0.0603897	34625	0.485352	0.580236	0.965792	100	99.3902
NCLN	CALN1-gRNA	1.91617	0.0942182	36214	0.507625	0.711095	1	26.8966	25.6098
NCOA1	CALN1-gRNA	1.62729	-0.286113	34155.5	0.478771	0.281038	0.954414	22.5287	26.2195
NCOA2	CALN1-gRNA	0.760128	-0.048374	35445	0.496846	0.826899	1	10.8046	11.5854
NCOA3	CALN1-gRNA	0.909774	-0.27235	34322.5	0.481112	0.235055	0.954414	12.8736	16.4634
NCOA4	CALN1-gRNA	2.34143	-0.145941	35035	0.491099	0.68706	1	32.1839	34.1463
NCOA5	CALN1-gRNA	1.49377	-0.189534	34900	0.489207	0.572069	0.963378	20.9195	23.7805
NCOA6	CALN1-gRNA	0.68227	0.420661	37796	0.529801	0.0168291	0.954414	9.65517	3.65854
NCOA7	CALN1-gRNA	0.407082	-0.0625843	35306	0.494898	0.640332	0.986217	5.74713	6.70732
NCOR1	CALN1-gRNA	5.65175	-0.148447	36084	0.505803	0.825141	1	73.1034	75.6098
NCOR2	CALN1-gRNA	2.43513	-0.235217	34724.5	0.486747	0.553541	0.957412	33.1034	36.5854
NCR3	CALN1-gRNA	0.0324537	0.0324537	35834	0.502299	0.386259	0.954414	0.45977	0
NCR3LG1	CALN1-gRNA	0	0	35670	0.5	1	1	0	0
NCS1	CALN1-gRNA	0.693108	-0.0385683	35519	0.497883	0.878431	1	9.88506	10.3659
NCSTN	CALN1-gRNA	2.2878	0.261986	36894	0.517157	0.428637	0.954414	31.954	28.0488
NDC1	CALN1-gRNA	1.1594	0.0427005	35813	0.502004	0.906357	1	16.3218	15.8537
NDC80	CALN1-gRNA	1.72685	0.0136393	35799	0.501808	0.9271	1	23.6782	23.1707
NDE1	CALN1-gRNA	0.841199	-0.0422094	35454.5	0.496979	0.840264	1	11.7241	12.8049
NDEL1	CALN1-gRNA	1.03386	-0.0598721	35366	0.495739	0.794112	1	14.4828	15.2439
NDFIP1	CALN1-gRNA	3.41095	-0.100447	34488	0.483431	0.496443	0.954414	46.2069	46.9512
NDFIP2	CALN1-gRNA	1.64092	-0.280503	34239	0.479941	0.312211	0.954414	22.9885	26.8293
NDN	CALN1-gRNA	3.25773	0.438417	38198.5	0.535443	0.137889	0.954414	44.3678	39.0244
NDNF	CALN1-gRNA	0.126925	0.0849552	36108.5	0.506147	0.271076	0.954414	1.83908	0.609756
NDOR1	CALN1-gRNA	0.0788836	-0.256831	34344	0.481413	0.00542584	0.954414	1.14943	4.87805
NDP	CALN1-gRNA	0.015573	0.015573	35752	0.501149	0.541684	0.954414	0.229885	0
NDRG1	CALN1-gRNA	0.254217	-0.0131044	35653	0.499762	0.978611	1	3.67816	3.65854
NDRG2	CALN1-gRNA	1.01186	-0.160758	34870	0.488786	0.493848	0.954414	14.2529	16.4634
NDRG3	CALN1-gRNA	1.57985	-0.0382505	35347.5	0.495479	0.815211	1	22.2989	22.561
NDRG4	CALN1-gRNA	0.679517	0.0036491	35752.5	0.501156	0.932036	1	9.65517	9.14634
NDST1	CALN1-gRNA	0.902275	0.297479	37201	0.521461	0.146327	0.954414	12.8736	8.53659
NDST2	CALN1-gRNA	0.147644	0.0184987	35753	0.501163	0.857167	1	2.06897	1.82927
NDST3	CALN1-gRNA	0.0841214	-0.0827709	35211	0.493566	0.24928	0.954414	1.14943	2.43902
NDUFA1	CALN1-gRNA	8.10182	0.157315	38435	0.538758	0.143217	0.954414	94.023	93.2927
NDUFA10	CALN1-gRNA	4.51889	-0.182366	36273.5	0.508459	0.74177	1	59.5402	63.4146
NDUFA11	CALN1-gRNA	5.81826	0.739615	39256.5	0.550273	0.0552296	0.954414	75.8621	66.4634
NDUFA12	CALN1-gRNA	7.71521	-0.407494	28551	0.40021	0.000163384	0.458865	92.4138	93.9024
NDUFA13	CALN1-gRNA	4.06336	-0.146152	34313	0.480978	0.451608	0.954414	54.9425	56.0976
NDUFA2	CALN1-gRNA	7.87796	0.0232551	35387.5	0.49604	0.881292	1	93.7931	93.2927
NDUFA3	CALN1-gRNA	8.26342	0.140442	37005.5	0.51872	0.479635	0.954414	95.6322	94.5122
NDUFA4	CALN1-gRNA	10.7971	0.0754451	38254.5	0.536228	0.171258	0.954414	100	100
NDUFA4L2	CALN1-gRNA	0.062465	0.062465	35998	0.504598	0.218985	0.954414	0.91954	0
NDUFA5	CALN1-gRNA	5.98915	-0.451737	32746	0.459013	0.119687	0.954414	76.7816	81.7073
NDUFA6	CALN1-gRNA	9.09654	-0.0820175	34492	0.483488	0.532981	0.954414	98.3908	98.7805
NDUFA7	CALN1-gRNA	1.24719	-0.170747	34896	0.489151	0.542677	0.954711	17.4713	20.122
NDUFA8	CALN1-gRNA	6.2631	0.417379	38055.5	0.533438	0.20433	0.954414	79.7701	74.3902
NDUFA9	CALN1-gRNA	0.959992	-0.497492	33172	0.464985	0.0358873	0.954414	13.5632	20.7317
NDUFAB1	CALN1-gRNA	9.18963	0.105458	38949.5	0.54597	0.0825354	0.954414	99.3103	99.3902
NDUFAF1	CALN1-gRNA	0.814012	0.179368	36566.5	0.512567	0.379564	0.954414	11.4943	9.14634
NDUFAF2	CALN1-gRNA	2.89737	0.279016	37078	0.519736	0.396301	0.954414	40	35.9756
NDUFAF3	CALN1-gRNA	4.92762	0.532528	38589	0.540917	0.112567	0.954414	64.5977	57.9268
NDUFAF4	CALN1-gRNA	6.33093	-0.3099	33987	0.476409	0.371313	0.954414	79.7701	83.5366
NDUFAF5	CALN1-gRNA	1.63014	0.105881	36281.5	0.508572	0.657429	0.993484	22.7586	21.3415
NDUFAF6	CALN1-gRNA	1.72588	-0.053247	35476	0.497281	0.891544	1	24.1379	24.3902
NDUFAF7	CALN1-gRNA	1.58951	-0.0842343	35003.5	0.490657	0.62979	0.98374	22.2989	23.1707
NDUFAF8	CALN1-gRNA	6.00603	-0.0279632	35663	0.499902	0.997236	1	76.092	76.8293
NDUFB1	CALN1-gRNA	7.17282	-0.593778	31898.5	0.447133	0.0457355	0.954414	87.8161	93.9024
NDUFB10	CALN1-gRNA	9.5694	-0.040451	35958	0.504037	0.879009	1	98.8506	99.3902
NDUFB11	CALN1-gRNA	10.0217	-0.111993	33140	0.464536	0.180468	0.954414	100	100
NDUFB2	CALN1-gRNA	9.21379	0.124347	40012.5	0.56087	0.0215051	0.954414	99.0805	99.3902
NDUFB3	CALN1-gRNA	6.66829	0.722553	41487.5	0.581546	0.00200094	0.954414	83.2184	76.2195
NDUFB4	CALN1-gRNA	9.26527	-0.16998	34542	0.484188	0.550515	0.957412	98.1609	99.3902
NDUFB5	CALN1-gRNA	6.91414	0.5206	38582	0.540819	0.122561	0.954414	86.8966	80.4878
NDUFB6	CALN1-gRNA	7.29147	-0.103995	36098.5	0.506006	0.820609	1	88.7356	90.2439
NDUFB7	CALN1-gRNA	8.31224	0.212552	39798.5	0.557871	0.0288319	0.954414	95.8621	95.122
NDUFB8	CALN1-gRNA	0.84288	-0.223012	34573.5	0.48463	0.31834	0.954414	11.954	15.2439
NDUFB9	CALN1-gRNA	9.71864	0.0899835	37845.5	0.530495	0.249479	0.954414	99.7701	100
NDUFC1	CALN1-gRNA	8.51851	-0.0429852	34933.5	0.489676	0.696759	1	97.4713	97.561
NDUFC2	CALN1-gRNA	1.58789	-0.116642	35286	0.494617	0.780747	1	22.069	23.1707
NDUFS1	CALN1-gRNA	2.40168	-0.927072	30832	0.432184	0.00291814	0.954414	32.8736	45.122
NDUFS2	CALN1-gRNA	6.45443	-0.113603	34834.5	0.488288	0.657384	0.993484	81.1494	82.3171
NDUFS3	CALN1-gRNA	7.65226	-0.401117	33909	0.475315	0.351151	0.954414	91.0345	95.7317
NDUFS4	CALN1-gRNA	5.49807	-0.247388	34303.5	0.480845	0.464812	0.954414	71.7241	74.3902
NDUFS5	CALN1-gRNA	10.475	0.202069	38764	0.54337	0.101434	0.954414	100	99.3902
NDUFS6	CALN1-gRNA	9.32318	-0.00294882	36842	0.516428	0.535071	0.954414	99.7701	100
NDUFS7	CALN1-gRNA	7.38649	-0.101154	35730	0.500841	0.974855	1	89.6552	90.8537
NDUFS8	CALN1-gRNA	8.4992	-0.33399	31756.5	0.445143	0.0382782	0.954414	97.0115	99.3902
NDUFV1	CALN1-gRNA	5.86021	-0.0422759	35074.5	0.491653	0.750832	1	74.9425	75
NDUFV2	CALN1-gRNA	8.55308	0.0977681	39312	0.551051	0.0538416	0.954414	97.4713	98.1707
NDUFV3	CALN1-gRNA	5.83944	0.0245222	36528	0.512027	0.647369	0.989258	75.4023	75.6098
NEAT1	CALN1-gRNA	2.29806	-0.234191	34795	0.487735	0.566592	0.961	28.7356	32.3171
NEB	CALN1-gRNA	0.0318218	-0.0114683	35615.5	0.499236	0.815108	1	0.45977	0.609756
NEBL	CALN1-gRNA	0.200258	-0.0536243	35366	0.495739	0.586887	0.969601	2.75862	3.65854
NECAB1	CALN1-gRNA	0.289056	0.0348051	35841	0.502397	0.790477	1	4.13793	3.65854
NECAB2	CALN1-gRNA	0.125697	-0.0850515	35244.5	0.494036	0.372632	0.954414	1.83908	3.04878
NECAB3	CALN1-gRNA	1.04154	-0.300135	34248	0.480067	0.232387	0.954414	14.4828	18.2927
NECAP1	CALN1-gRNA	1.82309	-0.043128	35327	0.495192	0.81249	1	25.5172	25
NECAP2	CALN1-gRNA	1.81371	0.12467	36642.5	0.513632	0.497702	0.954414	25.2874	23.7805
NECTIN1	CALN1-gRNA	1.01091	-0.34506	34027	0.476969	0.165698	0.954414	14.023	18.9024
NECTIN2	CALN1-gRNA	4.2663	-0.059143	34516	0.483824	0.523883	0.954414	56.7816	56.0976
NECTIN3	CALN1-gRNA	0.866155	-0.434761	33501	0.469596	0.0559244	0.954414	12.1839	18.2927
NECTIN4	CALN1-gRNA	0.0512584	-0.0322486	35484	0.497393	0.533108	0.954414	0.689655	1.21951
NEDD1	CALN1-gRNA	0.876438	-0.152791	34836	0.48831	0.450457	0.954414	12.4138	14.6341
NEDD4	CALN1-gRNA	0.191297	-0.0273924	35561.5	0.498479	0.842428	1	2.75862	3.04878
NEDD4L	CALN1-gRNA	1.27209	-0.24067	34448	0.482871	0.34506	0.954414	18.1609	21.3415
NEDD8	CALN1-gRNA	8.41248	-0.136661	36844.5	0.516463	0.534193	0.954414	96.3218	98.1707
NEDD9	CALN1-gRNA	0.195297	-0.0551692	35359	0.495641	0.57829	0.965792	2.75862	3.65854
NEFH	CALN1-gRNA	0.704172	0.0420268	35886.5	0.503035	0.823615	1	9.88506	9.14634
NEFL	CALN1-gRNA	5.58319	-0.110872	34675.5	0.48606	0.593091	0.972461	68.7356	69.5122
NEFM	CALN1-gRNA	6.59636	0.0644951	35412	0.496384	0.890276	1	71.954	70.122
NEGR1	CALN1-gRNA	0.111486	0.0697042	36028	0.505018	0.341095	0.954414	1.6092	0.609756
NEIL1	CALN1-gRNA	0.22567	0.0963807	36155.5	0.506805	0.372013	0.954414	3.21839	1.82927
NEIL2	CALN1-gRNA	0.829924	-0.364061	33830	0.474208	0.09765	0.954414	11.7241	17.0732
NEIL3	CALN1-gRNA	0.520403	0.127089	36353.5	0.509581	0.408715	0.954414	7.35632	5.4878
NEK1	CALN1-gRNA	1.26308	-0.230742	34496.5	0.483551	0.361157	0.954414	17.931	20.7317
NEK10	CALN1-gRNA	0.0158788	-0.0267897	35534	0.498094	0.472731	0.954414	0.229885	0.609756
NEK11	CALN1-gRNA	0.111571	-0.100505	35153	0.492753	0.259829	0.954414	1.6092	3.04878
NEK2	CALN1-gRNA	1.03743	-0.19394	34654.5	0.485765	0.389496	0.954414	14.4828	17.0732
NEK3	CALN1-gRNA	1.13847	0.26731	37119.5	0.520318	0.219266	0.954414	16.3218	12.1951
NEK4	CALN1-gRNA	0.874015	0.108737	36291	0.508705	0.560769	0.957925	12.4138	10.9756
NEK5	CALN1-gRNA	0.016072	0.016072	35752	0.501149	0.541684	0.954414	0.229885	0
NEK6	CALN1-gRNA	0.894178	-0.145362	34942	0.489795	0.512424	0.954414	12.6437	14.6341
NEK7	CALN1-gRNA	0.341319	-0.164309	34820	0.488085	0.255298	0.954414	4.82759	7.31707
NEK8	CALN1-gRNA	0.727464	0.217166	36808	0.515952	0.236787	0.954414	10.3448	7.31707
NEK9	CALN1-gRNA	0.690574	-0.0875057	35292	0.494701	0.703323	1	9.88506	10.9756
NELFA	CALN1-gRNA	2.9317	-0.167899	34754.5	0.487167	0.58572	0.969323	40	42.0732
NELFB	CALN1-gRNA	1.30615	0.619705	38814	0.544071	0.00915568	0.954414	18.3908	9.7561
NELFCD	CALN1-gRNA	3.07831	-0.110617	34713.5	0.486592	0.57318	0.963782	42.069	42.6829
NELFE	CALN1-gRNA	3.96533	-0.38116	33963	0.476072	0.34258	0.954414	53.1034	58.5366
NELL2	CALN1-gRNA	1.24953	-0.0402245	35550	0.498318	0.924507	1	17.7011	18.2927
NEMF	CALN1-gRNA	2.39746	-0.410859	33328	0.467171	0.142107	0.954414	32.6437	37.8049
NEMP1	CALN1-gRNA	0.490489	0.0286433	35777.5	0.501507	0.89702	1	6.89655	6.70732
NEMP2	CALN1-gRNA	0.190585	-0.0274554	35562.5	0.498493	0.843868	1	2.75862	3.04878
NENF	CALN1-gRNA	5.52333	-0.301767	35916	0.503448	0.895465	1	70.8046	76.2195
NEO1	CALN1-gRNA	1.81732	-0.0298606	35667	0.499958	0.998612	1	24.8276	25.6098
NEPRO	CALN1-gRNA	2.38655	0.381848	37764	0.529352	0.180891	0.954414	33.3333	28.6585
NES	CALN1-gRNA	8.02519	0.028756	35433.5	0.496685	0.900517	1	90.8046	90.2439
NET1	CALN1-gRNA	2.60843	0.0694756	36302	0.508859	0.695605	1	35.6322	34.7561
NETO1	CALN1-gRNA	0.241451	0.115066	36257	0.508228	0.293717	0.954414	3.44828	1.82927
NETO2	CALN1-gRNA	1.90651	0.234574	36797	0.515798	0.437436	0.954414	26.6667	23.1707
NEU1	CALN1-gRNA	2.9916	-0.156746	34997	0.490566	0.690648	1	40.9195	43.2927
NEU3	CALN1-gRNA	0.272944	0.0199893	35774	0.501458	0.869247	1	3.90805	3.65854
NEURL1	CALN1-gRNA	0.0168427	0.0168427	35752	0.501149	0.541684	0.954414	0.229885	0
NEURL1B	CALN1-gRNA	0.31779	0.147426	36443	0.510835	0.228669	0.954414	4.5977	2.43902
NEURL2	CALN1-gRNA	0.352308	-0.0698563	35317	0.495052	0.631975	0.984372	5.05747	6.09756
NEURL4	CALN1-gRNA	0.240518	0.0688434	36019	0.504892	0.543329	0.954711	3.44828	2.43902
NEUROD1	CALN1-gRNA	0.745297	-0.319581	34185.5	0.479191	0.151018	0.954414	10.1149	14.0244
NEUROD2	CALN1-gRNA	0.762059	-0.088707	35289.5	0.494666	0.709399	1	10.5747	11.5854
NEUROD4	CALN1-gRNA	2.59797	0.0769134	35998.5	0.504605	0.833953	1	32.1839	31.7073
NEUROG2	CALN1-gRNA	2.21714	0.0795855	35995	0.504556	0.828285	1	28.7356	26.2195
NEXMIF	CALN1-gRNA	0.0785854	-0.00427873	35646	0.499664	0.946706	1	1.14943	1.21951
NEXN	CALN1-gRNA	1.18966	0.204667	36801.5	0.515861	0.346308	0.954414	16.5517	14.0244
NF1	CALN1-gRNA	1.14511	0.24547	37071.5	0.519645	0.234917	0.954414	16.092	12.8049
NF2	CALN1-gRNA	1.25327	-0.0307797	35626	0.499383	0.972484	1	17.7011	18.2927
NFAM1	CALN1-gRNA	0.0152713	-0.0263118	35534	0.498094	0.472731	0.954414	0.229885	0.609756
NFASC	CALN1-gRNA	0.502298	0.0235814	35831	0.502257	0.847758	1	7.12644	6.70732
NFAT5	CALN1-gRNA	1.2924	0.448928	37989	0.532506	0.0577152	0.954414	18.1609	12.1951
NFATC1	CALN1-gRNA	0.422325	0.0436658	35863.5	0.502712	0.801518	1	5.97701	5.4878
NFATC2	CALN1-gRNA	0.0495349	0.0495349	35916	0.503448	0.28773	0.954414	0.689655	0
NFATC2IP	CALN1-gRNA	2.7647	-0.212078	34837	0.488324	0.615438	0.97653	37.931	40.8537
NFATC3	CALN1-gRNA	1.14629	-0.0466781	35635.5	0.499516	0.977703	1	16.092	17.0732
NFATC4	CALN1-gRNA	0.826639	0.160962	36578	0.512728	0.37671	0.954414	11.7241	9.14634
NFE2	CALN1-gRNA	0.474804	0.0808303	36078	0.505719	0.609568	0.974703	6.66667	5.4878
NFE2L1	CALN1-gRNA	1.47354	0.242932	36856	0.516625	0.364421	0.954414	20.4598	17.0732
NFE2L2	CALN1-gRNA	2.27566	-0.312436	34181.5	0.479135	0.343205	0.954414	31.2644	35.3659
NFE2L3	CALN1-gRNA	0.20731	0.120743	36296	0.508775	0.221099	0.954414	2.98851	1.21951
NFIA	CALN1-gRNA	0.535353	0.0659921	35987	0.504444	0.711006	1	7.58621	6.70732
NFIB	CALN1-gRNA	0.783504	0.077829	36103	0.50607	0.66932	1	11.0345	9.7561
NFIC	CALN1-gRNA	0.6598	-0.208713	34682	0.486151	0.319137	0.954414	9.42529	12.1951
NFIL3	CALN1-gRNA	0.239137	-0.0579364	35371.5	0.495816	0.62824	0.983433	3.44828	4.26829
NFIX	CALN1-gRNA	0.141107	0.0167579	35758	0.501234	0.848612	1	2.06897	1.82927
NFKB1	CALN1-gRNA	0.441687	0.00857571	35719	0.500687	0.950925	1	6.2069	6.09756
NFKB2	CALN1-gRNA	0.333564	-0.227728	34512	0.483768	0.126424	0.954414	4.82759	7.92683
NFKBIA	CALN1-gRNA	1.93661	0.256818	36790	0.515699	0.440289	0.954414	26.6667	23.1707
NFKBIB	CALN1-gRNA	3.22926	0.0823185	36083	0.505789	0.809077	1	43.6782	42.0732
NFKBID	CALN1-gRNA	0.15988	0.0324584	35836.5	0.502334	0.727667	1	2.29885	1.82927
NFKBIE	CALN1-gRNA	0.353845	-0.190528	34674.5	0.486046	0.194979	0.954414	5.05747	7.92683
NFKBIL1	CALN1-gRNA	1.55717	-0.406104	33869	0.474755	0.199849	0.954414	21.8391	28.0488
NFKBIZ	CALN1-gRNA	0.14353	-0.198643	34657	0.4858	0.0623715	0.954414	2.06897	4.87805
NFRKB	CALN1-gRNA	1.04551	0.15512	36495.5	0.511571	0.471573	0.954414	14.7126	12.8049
NFS1	CALN1-gRNA	0.604382	-0.344357	33952	0.475918	0.0786155	0.954414	8.50575	13.4146
NFU1	CALN1-gRNA	2.17007	0.0429254	36071.5	0.505628	0.793477	1	30.1149	29.878
NFX1	CALN1-gRNA	1.62934	-0.186163	34999	0.490594	0.633073	0.985125	22.7586	25.6098
NFXL1	CALN1-gRNA	0.828682	0.103642	36121	0.506322	0.664964	0.99784	11.7241	10.3659
NFYA	CALN1-gRNA	0.375099	0.0702122	36025	0.504976	0.619458	0.978395	5.28736	4.26829
NFYB	CALN1-gRNA	2.32807	-0.119959	35120	0.49229	0.725879	1	31.7241	33.5366
NFYC	CALN1-gRNA	2.99205	-0.406636	33040.5	0.463141	0.121315	0.954414	40.9195	45.7317
NGB	CALN1-gRNA	0.0468166	-0.0399978	35478	0.497309	0.519947	0.954414	0.689655	1.21951
NGDN	CALN1-gRNA	5.16866	0.0131018	36616	0.51326	0.610312	0.974703	67.1264	67.6829
NGEF	CALN1-gRNA	0.0485789	-0.0372953	35481	0.497351	0.526507	0.954414	0.689655	1.21951
NGFR	CALN1-gRNA	1.13667	0.255058	37057	0.519442	0.235406	0.954414	15.8621	12.1951
NGLY1	CALN1-gRNA	1.42207	0.0789785	35805.5	0.501899	0.918286	1	20.2299	18.9024
NGRN	CALN1-gRNA	6.73511	0.00883272	37315.5	0.523066	0.382777	0.954414	83.6782	84.7561
NHEJ1	CALN1-gRNA	0.504031	0.0787471	36074	0.505663	0.625498	0.981912	7.12644	6.09756
NHLH1	CALN1-gRNA	4.42933	0.0716368	36079	0.505733	0.817331	1	50.3448	50
NHLH2	CALN1-gRNA	1.30393	-0.347983	34039	0.477138	0.207536	0.954414	17.7011	22.561
NHLRC1	CALN1-gRNA	0.0313206	-0.0108575	35616.5	0.49925	0.818471	1	0.45977	0.609756
NHLRC2	CALN1-gRNA	0.845619	-0.0666171	35419.5	0.496489	0.815793	1	11.954	12.8049
NHLRC3	CALN1-gRNA	1.21897	0.0546338	35945	0.503855	0.82435	1	17.2414	16.4634
NHLRC4	CALN1-gRNA	0	0	35670	0.5	1	1	0	0
NHP2	CALN1-gRNA	9.15293	0.136083	38239	0.536011	0.17384	0.954414	99.0805	98.7805
NHS	CALN1-gRNA	0.159243	-0.189994	34734	0.48688	0.0939709	0.954414	2.29885	4.87805
NHSL1	CALN1-gRNA	0.541043	0.122788	36328	0.509223	0.441484	0.954414	7.81609	6.09756
NHSL2	CALN1-gRNA	0.241241	-0.0541997	35381	0.495949	0.639234	0.986217	3.44828	4.26829
NICN1	CALN1-gRNA	0.01619	0.01619	35752	0.501149	0.541684	0.954414	0.229885	0
NID1	CALN1-gRNA	0.498397	0.0757806	36054	0.505383	0.642733	0.986492	7.12644	6.09756
NID2	CALN1-gRNA	0.11601	0.0759379	36030	0.505046	0.338401	0.954414	1.6092	0.609756
NIF3L1	CALN1-gRNA	2.54219	0.0024592	35935	0.503715	0.869828	1	35.4023	35.3659
NIFK	CALN1-gRNA	6.51915	-0.00592819	36809	0.515966	0.545282	0.95537	80.9195	81.7073
NIM1K	CALN1-gRNA	0.107564	0.107564	36244	0.508046	0.102832	0.954414	1.6092	0
NIN	CALN1-gRNA	1.65047	-0.126749	35280	0.494533	0.781527	1	22.9885	25
NINJ1	CALN1-gRNA	3.78706	-0.328814	34407	0.482296	0.476239	0.954414	49.4253	54.2683
NINJ2	CALN1-gRNA	0.0485921	0.0485921	35916	0.503448	0.28773	0.954414	0.689655	0
NINL	CALN1-gRNA	0.50842	0.0393754	35833	0.502285	0.845885	1	7.12644	6.70732
NIP7	CALN1-gRNA	3.65567	-0.108925	35566.5	0.498549	0.953458	1	49.1954	51.2195
NIPA1	CALN1-gRNA	0.743904	0.0835853	36100.5	0.506034	0.664432	0.997713	10.5747	9.14634
NIPA2	CALN1-gRNA	4.09847	-0.170969	34638.5	0.485541	0.567245	0.961099	54.7126	56.7073
NIPAL1	CALN1-gRNA	0.143459	0.014581	35754	0.501177	0.855454	1	2.06897	1.82927
NIPAL2	CALN1-gRNA	0	0	35670	0.5	1	1	0	0
NIPAL3	CALN1-gRNA	0.530008	-0.152579	34924	0.489543	0.406239	0.954414	7.58621	9.7561
NIPBL	CALN1-gRNA	3.27694	-0.132444	34906.5	0.489298	0.657397	0.993484	44.1379	45.7317
NIPSNAP1	CALN1-gRNA	5.4432	0.194594	37612	0.527222	0.297748	0.954414	71.0345	69.5122
NIPSNAP2	CALN1-gRNA	2.56787	0.0606041	35825.5	0.50218	0.923494	1	35.6322	34.7561
NIPSNAP3A	CALN1-gRNA	1.22535	0.364459	37508.5	0.525771	0.124231	0.954414	17.0115	12.1951
NIPSNAP3B	CALN1-gRNA	0.0500595	-0.0311623	35484	0.497393	0.533108	0.954414	0.689655	1.21951
NISCH	CALN1-gRNA	1.78691	0.47397	37921	0.531553	0.107184	0.954414	25.0575	18.2927
NIT1	CALN1-gRNA	2.05792	0.202099	36997	0.518601	0.376245	0.954414	28.9655	26.2195
NIT2	CALN1-gRNA	2.0343	0.452662	37959.5	0.532093	0.11878	0.954414	28.2759	21.9512
NKAIN1	CALN1-gRNA	0.434348	0.0944153	36151	0.506742	0.531412	0.954414	6.2069	4.87805
NKAIN3	CALN1-gRNA	0.817382	-0.260898	34329	0.481203	0.219665	0.954414	11.7241	15.2439
NKAIN4	CALN1-gRNA	4.20599	-0.223971	34208.5	0.479514	0.415673	0.954414	53.5632	55.4878
NKAP	CALN1-gRNA	2.43034	0.273263	36953.5	0.517991	0.414546	0.954414	33.5632	29.878
NKAPD1	CALN1-gRNA	2.0017	-0.599665	32712	0.458537	0.0526094	0.954414	27.5862	35.3659
NKAPL	CALN1-gRNA	0.0155844	0.0155844	35752	0.501149	0.541684	0.954414	0.229885	0
NKD1	CALN1-gRNA	0.19727	-0.0121741	35577.5	0.498703	0.86553	1	2.75862	3.04878
NKD2	CALN1-gRNA	0.0791919	-0.0503606	35421	0.49651	0.508136	0.954414	1.14943	1.82927
NKILA	CALN1-gRNA	0.016079	-0.0659984	35318	0.495066	0.127975	0.954414	0.229885	1.21951
NKIRAS1	CALN1-gRNA	0.93053	-0.26899	34309	0.480922	0.237473	0.954414	13.3333	17.0732
NKIRAS2	CALN1-gRNA	2.98482	-0.3163	34146	0.478638	0.366763	0.954414	40.2299	44.5122
NKPD1	CALN1-gRNA	0.0162377	0.0162377	35752	0.501149	0.541684	0.954414	0.229885	0
NKRF	CALN1-gRNA	0.354326	-0.026596	35539.5	0.498171	0.857696	1	5.05747	5.4878
NKTR	CALN1-gRNA	2.71974	-0.65577	32656.5	0.457759	0.0693983	0.954414	36.5517	45.122
NLE1	CALN1-gRNA	2.23739	0.453233	38157	0.534861	0.102561	0.954414	31.2644	25
NLGN1	CALN1-gRNA	0.466716	-0.139253	34956	0.489992	0.398569	0.954414	6.66667	8.53659
NLGN2	CALN1-gRNA	0.777995	-0.203236	34639.5	0.485555	0.331286	0.954414	11.0345	14.0244
NLGN3	CALN1-gRNA	0.407602	-0.0237613	35552	0.498346	0.878364	1	5.74713	6.09756
NLGN4X	CALN1-gRNA	1.38928	0.281179	37051	0.519358	0.279028	0.954414	19.5402	15.2439
NLGN4Y	CALN1-gRNA	1.58217	0.209507	36624	0.513373	0.482561	0.954414	22.2989	19.5122
NLK	CALN1-gRNA	0.456236	0.286911	37107	0.520143	0.050962	0.954414	6.43678	2.43902
NLN	CALN1-gRNA	2.15191	-0.72791	32289.5	0.452614	0.0313148	0.954414	29.6552	39.6341
NLRC3	CALN1-gRNA	0.0153079	-0.0273297	35534	0.498094	0.472731	0.954414	0.229885	0.609756
NLRC5	CALN1-gRNA	0	0	35670	0.5	1	1	0	0
NLRP1	CALN1-gRNA	1.63914	-0.0723422	35160	0.492851	0.713835	1	22.7586	23.1707
NLRP11	CALN1-gRNA	0.111606	-0.0264575	35588	0.498851	0.845829	1	1.6092	1.82927
NLRP12	CALN1-gRNA	0.0645319	-0.146693	34916.5	0.489438	0.0584769	0.954414	0.91954	3.04878
NLRP3	CALN1-gRNA	0.0323773	0.0323773	35834	0.502299	0.386259	0.954414	0.45977	0
NLRP7	CALN1-gRNA	0.0325275	0.0325275	35834	0.502299	0.386259	0.954414	0.45977	0
NLRX1	CALN1-gRNA	0.34735	0.00691098	35710	0.500561	0.955871	1	5.05747	4.87805
NMB	CALN1-gRNA	1.96675	-0.228558	34540	0.48416	0.450262	0.954414	27.3563	29.878
NMD3	CALN1-gRNA	1.55797	0.451625	37946	0.531904	0.0847847	0.954414	21.8391	15.2439
NME1	CALN1-gRNA	2.26159	-0.257224	34759.5	0.487237	0.562139	0.958363	31.2644	35.3659
NME2	CALN1-gRNA	7.40374	0.0358226	35305.5	0.494891	0.847055	1	88.7356	87.8049
NME3	CALN1-gRNA	5.42952	-0.275549	35375	0.495865	0.874606	1	70.1149	74.3902
NME4	CALN1-gRNA	8.99925	0.50742	39794	0.557808	0.0290094	0.954414	97.2414	93.9024
NME5	CALN1-gRNA	0.0949879	0.0949879	36162	0.506897	0.131354	0.954414	1.37931	0
NME6	CALN1-gRNA	2.68085	0.0906736	36574.5	0.512679	0.579636	0.965792	37.0115	35.9756
NME7	CALN1-gRNA	1.83647	0.0234921	35991	0.5045	0.825147	1	25.7471	25.6098
NME9	CALN1-gRNA	0	-0.0494299	35452.5	0.496951	0.104187	0.954414	0	0.609756
NMI	CALN1-gRNA	0.25536	0.213967	36771.5	0.51544	0.0427093	0.954414	3.67816	0.609756
NMNAT1	CALN1-gRNA	0.66142	0.152865	36435	0.510723	0.411222	0.954414	9.42529	7.31707
NMNAT2	CALN1-gRNA	0.377606	0.00196542	35639	0.499565	0.966944	1	5.28736	5.4878
NMNAT3	CALN1-gRNA	0.0188175	-0.0650414	35318	0.495066	0.127975	0.954414	0.229885	1.21951
NMRAL1	CALN1-gRNA	2.10521	0.185808	36756	0.515223	0.469924	0.954414	28.9655	26.8293
NMRK1	CALN1-gRNA	0.481997	-0.0397268	35507	0.497715	0.845885	1	6.89655	7.31707
NMRK2	CALN1-gRNA	3.38251	0.0815338	35792	0.50171	0.94343	1	44.1379	42.6829
NMT1	CALN1-gRNA	1.99156	-0.173132	34915.5	0.489424	0.614998	0.976392	27.5862	29.878
NMT2	CALN1-gRNA	1.03988	-0.00358879	35712	0.500589	0.971533	1	14.7126	14.6341
NMU	CALN1-gRNA	2.96806	-0.194007	34485	0.483389	0.478953	0.954414	39.5402	41.4634
NNAT	CALN1-gRNA	9.69443	0.102843	35846.5	0.502474	0.92575	1	95.6322	94.5122
NNMT	CALN1-gRNA	0.144915	0.0219375	35764	0.501318	0.83837	1	2.06897	1.82927
NNT	CALN1-gRNA	0.657954	0.102945	36235	0.50792	0.547413	0.957222	9.42529	7.92683
NOA1	CALN1-gRNA	1.92168	-0.0198346	35635	0.499509	0.981366	1	26.8966	27.439
NOB1	CALN1-gRNA	4.99992	-0.162177	35787.5	0.501647	0.949629	1	65.5172	68.2927
NOC2L	CALN1-gRNA	3.76797	-0.10343	34952	0.489936	0.685995	1	50.8046	51.8293
NOC3L	CALN1-gRNA	1.32981	-0.142851	34964	0.490104	0.585514	0.969204	18.3908	20.7317
NOC4L	CALN1-gRNA	1.69307	-0.55009	32796.5	0.459721	0.0481736	0.954414	23.908	31.0976
NOCT	CALN1-gRNA	0.479965	0.00676278	35666.5	0.499951	0.997105	1	6.89655	6.70732
NOD1	CALN1-gRNA	0.063702	-0.0235204	35559	0.498444	0.734453	1	0.91954	1.21951
NODAL	CALN1-gRNA	0.0983212	0.0983212	36162	0.506897	0.131354	0.954414	1.37931	0
NOG	CALN1-gRNA	0.308053	0.00746948	35712	0.500589	0.950373	1	4.36782	4.26829
NOL10	CALN1-gRNA	1.575	-0.470545	33225	0.465728	0.0841772	0.954414	22.2989	28.6585
NOL11	CALN1-gRNA	3.31111	-0.0106878	35209.5	0.493545	0.789173	1	44.5977	44.5122
NOL12	CALN1-gRNA	0.416209	-0.0210302	35606	0.499103	0.934948	1	5.97701	6.09756
NOL3	CALN1-gRNA	0.441635	-0.237	34421.5	0.482499	0.139789	0.954414	6.2069	9.7561
NOL4	CALN1-gRNA	0.0974057	-0.154609	34857	0.488604	0.0763034	0.954414	1.37931	3.65854
NOL4L	CALN1-gRNA	0.972337	0.493772	38172	0.535071	0.0175859	0.954414	13.5632	6.70732
NOL6	CALN1-gRNA	0.586345	-0.110126	35130	0.492431	0.558586	0.957925	8.27586	9.7561
NOL7	CALN1-gRNA	7.26461	0.129958	36410	0.510373	0.69515	1	88.5057	87.1951
NOL8	CALN1-gRNA	1.53881	0.00833823	35718	0.500673	0.972095	1	21.6092	21.3415
NOL9	CALN1-gRNA	1.68082	-0.37952	33692	0.472274	0.167713	0.954414	23.4483	28.6585
NOLC1	CALN1-gRNA	4.99549	-0.25226	34127	0.478371	0.404791	0.954414	65.2874	68.2927
NOM1	CALN1-gRNA	1.35883	-0.0773044	35191.5	0.493293	0.713661	1	19.0805	20.122
NOMO1	CALN1-gRNA	0.431427	-0.205746	34606	0.485086	0.203342	0.954414	6.2069	9.14634
NOMO2	CALN1-gRNA	0.261605	0.180911	36563	0.512518	0.110081	0.954414	3.67816	1.21951
NOMO3	CALN1-gRNA	0.14329	-0.111615	35101	0.492024	0.266093	0.954414	2.06897	3.65854
NONO	CALN1-gRNA	8.54255	-0.248404	31943	0.447757	0.0484813	0.954414	96.7816	98.1707
NOP10	CALN1-gRNA	9.18984	0.0671279	36588.5	0.512875	0.626924	0.983273	99.3103	98.7805
NOP14	CALN1-gRNA	2.95783	-0.234497	34248	0.480067	0.397654	0.954414	40	42.6829
NOP16	CALN1-gRNA	5.54078	-0.194683	35791.5	0.501703	0.948313	1	70.5747	73.7805
NOP2	CALN1-gRNA	0.930492	0.112598	36260	0.50827	0.589355	0.970649	13.1034	11.5854
NOP53	CALN1-gRNA	6.30083	-0.0922676	35676	0.500084	0.997667	1	79.7701	81.0976
NOP56	CALN1-gRNA	5.69505	0.0184541	35818.5	0.502082	0.93689	1	72.6437	72.561
NOP58	CALN1-gRNA	5.31001	-0.441516	33195	0.465307	0.183754	0.954414	68.046	73.1707
NOP9	CALN1-gRNA	0.685261	0.130692	36380.5	0.509959	0.452985	0.954414	9.65517	7.92683
NORAD	CALN1-gRNA	3.21941	-0.233397	34208	0.479507	0.393352	0.954414	42.9885	45.7317
NOS1AP	CALN1-gRNA	0.517635	0.0489469	35915.5	0.503441	0.771914	1	7.35632	6.70732
NOS3	CALN1-gRNA	0.244744	0.160048	36468	0.511186	0.142129	0.954414	3.44828	1.21951
NOSIP	CALN1-gRNA	7.03394	0.023726	36009	0.504752	0.857584	1	86.4368	86.5854
NOTCH1	CALN1-gRNA	1.07456	0.335829	37388.5	0.524089	0.129902	0.954414	15.1724	10.3659
NOTCH2	CALN1-gRNA	1.30976	-0.389939	33737	0.472904	0.143257	0.954414	18.3908	24.3902
NOTCH2NL	CALN1-gRNA	0.0626209	0.0219283	35781.5	0.501563	0.709184	1	0.91954	0.609756
NOTCH3	CALN1-gRNA	1.56498	0.444029	37916	0.531483	0.0879217	0.954414	21.3793	15.8537
NOTCH4	CALN1-gRNA	0.142517	-0.199935	34669	0.485969	0.0655398	0.954414	2.06897	4.87805
NOTUM	CALN1-gRNA	0.300456	-0.122156	35076	0.491674	0.39815	0.954414	4.36782	6.09756
NOV	CALN1-gRNA	0.0664267	-0.107381	35126	0.492375	0.14781	0.954414	0.91954	2.43902
NOVA1	CALN1-gRNA	1.61825	0.0267864	35881.5	0.502965	0.87794	1	22.2989	21.9512
NOVA2	CALN1-gRNA	1.0339	-0.0686782	35365.5	0.495732	0.794741	1	14.7126	15.2439
NOX4	CALN1-gRNA	0.0482079	-0.124067	35047	0.491267	0.0766182	0.954414	0.689655	2.43902
NOXA1	CALN1-gRNA	0.079713	0.079713	36080	0.505747	0.168855	0.954414	1.14943	0
NOXO1	CALN1-gRNA	0.607413	0.00658696	35683	0.500182	0.989091	1	8.50575	8.53659
NOXRED1	CALN1-gRNA	0	0	35670	0.5	1	1	0	0
NPAS1	CALN1-gRNA	0.606196	-0.0367442	35502	0.497645	0.85589	1	8.50575	9.14634
NPAS2	CALN1-gRNA	0.0480374	-0.0376204	35481	0.497351	0.526507	0.954414	0.689655	1.21951
NPAS3	CALN1-gRNA	0.17381	-0.0790061	35263	0.494295	0.454328	0.954414	2.52874	3.65854
NPAS4	CALN1-gRNA	0	0	35670	0.5	1	1	0	0
NPAT	CALN1-gRNA	0.877413	-0.0548611	35454.5	0.496979	0.843046	1	12.4138	12.8049
NPB	CALN1-gRNA	0.558845	0.202622	36714	0.514634	0.211971	0.954414	7.81609	4.87805
NPC1	CALN1-gRNA	0.632055	0.0935823	36159	0.506854	0.593095	0.972461	8.96552	7.31707
NPC1L1	CALN1-gRNA	0	0	35670	0.5	1	1	0	0
NPC2	CALN1-gRNA	7.35734	-0.134723	34701	0.486417	0.607872	0.974703	88.9655	90.2439
NPDC1	CALN1-gRNA	2.90095	-0.0727636	35486	0.497421	0.912049	1	38.8506	39.6341
NPEPL1	CALN1-gRNA	0.336816	0.0289955	35842	0.502411	0.803929	1	4.82759	4.26829
NPEPPS	CALN1-gRNA	4.30947	-0.279943	35110.5	0.492157	0.758677	1	57.2414	61.5854
NPFFR2	CALN1-gRNA	0.288008	0.160851	36494.5	0.511557	0.170928	0.954414	4.13793	1.82927
NPHP1	CALN1-gRNA	0.356324	0.0571676	35942.5	0.50382	0.698586	1	5.05747	4.26829
NPHP3	CALN1-gRNA	0.239573	-0.0975963	35170	0.492991	0.426937	0.954414	3.44828	4.87805
NPHP4	CALN1-gRNA	0.284322	0.0735305	36054.5	0.50539	0.541369	0.954414	4.13793	3.04878
NPHS1	CALN1-gRNA	0.0470083	-0.00351777	35697	0.500378	0.920769	1	0.689655	0.609756
NPIPA1	CALN1-gRNA	0.192417	-0.0589764	35360	0.495655	0.579515	0.965792	2.75862	3.65854
NPIPA2	CALN1-gRNA	0.0346391	0.0346391	35834	0.502299	0.386259	0.954414	0.45977	0
NPIPA5	CALN1-gRNA	0.0946861	0.010796	35727	0.500799	0.880404	1	1.37931	1.21951
NPIPB11	CALN1-gRNA	0.0316489	-0.00907538	35617.5	0.499264	0.821838	1	0.45977	0.609756
NPIPB15	CALN1-gRNA	0.0309811	-0.0110364	35615.5	0.499236	0.815108	1	0.45977	0.609756
NPIPB2	CALN1-gRNA	0.128047	0.128047	36326	0.509195	0.0808872	0.954414	1.83908	0
NPIPB3	CALN1-gRNA	0.0160799	0.0160799	35752	0.501149	0.541684	0.954414	0.229885	0
NPIPB4	CALN1-gRNA	0.141316	-0.073713	35308	0.494926	0.46455	0.954414	2.06897	3.04878
NPIPB5	CALN1-gRNA	0.389169	0.00983593	35711.5	0.500582	0.956215	1	5.51724	5.4878
NPIPB6	CALN1-gRNA	0.0164605	0.0164605	35752	0.501149	0.541684	0.954414	0.229885	0
NPL	CALN1-gRNA	0.142151	-0.109622	35101	0.492024	0.266093	0.954414	2.06897	3.65854
NPLOC4	CALN1-gRNA	1.06917	-0.0964288	35125.5	0.492368	0.647652	0.989258	15.1724	16.4634
NPM1	CALN1-gRNA	10.9232	0.029294	36888	0.517073	0.51916	0.954414	100	100
NPM2	CALN1-gRNA	0.304169	0.042772	35911	0.503378	0.713237	1	4.36782	3.65854
NPM3	CALN1-gRNA	5.29074	-1.06677	31573.5	0.442578	0.0283961	0.954414	68.5057	82.9268
NPNT	CALN1-gRNA	0	0	35670	0.5	1	1	0	0
NPPB	CALN1-gRNA	0.16052	-0.131131	35106	0.492094	0.270321	0.954414	2.06897	3.65854
NPPC	CALN1-gRNA	0.241654	0.0272096	35818	0.502075	0.801861	1	3.44828	3.04878
NPR1	CALN1-gRNA	0.0794553	0.0378722	35863	0.502705	0.554569	0.957412	1.14943	0.609756
NPR2	CALN1-gRNA	0.714391	0.154694	36475.5	0.511291	0.402458	0.954414	10.1149	7.92683
NPR3	CALN1-gRNA	0	0	35670	0.5	1	1	0	0
NPRL2	CALN1-gRNA	1.0946	-0.120744	35089.5	0.491863	0.629123	0.983708	15.4023	17.0732
NPRL3	CALN1-gRNA	1.10331	-0.554885	32977.5	0.462258	0.0314721	0.954414	15.4023	23.1707
NPTN	CALN1-gRNA	2.50503	0.0801187	36053.5	0.505376	0.81052	1	34.4828	33.5366
NPTX1	CALN1-gRNA	1.42975	0.0533167	35969	0.504191	0.816245	1	18.8506	18.2927
NPTX2	CALN1-gRNA	2.29401	0.516652	38018.5	0.53292	0.112714	0.954414	28.9655	22.561
NPTXR	CALN1-gRNA	0.404094	0.144918	36391	0.510107	0.320332	0.954414	5.74713	3.65854
NPW	CALN1-gRNA	1.44604	0.314887	37271	0.522442	0.212777	0.954414	19.7701	15.8537
NPY	CALN1-gRNA	0.274556	-0.115154	35107	0.492108	0.3989	0.954414	3.90805	5.4878
NPY1R	CALN1-gRNA	0.0948122	0.00919945	35724	0.500757	0.886711	1	1.37931	1.21951
NPY5R	CALN1-gRNA	0.0928143	-0.0379369	35506.5	0.497708	0.682115	1	1.37931	1.82927
NQO1	CALN1-gRNA	2.6012	0.340655	37613	0.527236	0.224688	0.954414	35.6322	31.0976
NQO2	CALN1-gRNA	2.43647	0.419992	37833	0.53032	0.164038	0.954414	32.8736	27.439
NR1D1	CALN1-gRNA	0.55523	-0.389653	33929	0.475596	0.0613693	0.954414	7.58621	12.1951
NR1D2	CALN1-gRNA	0.800321	-0.0675286	35447	0.496874	0.831702	1	11.2644	12.1951
NR1H2	CALN1-gRNA	1.90581	0.232924	37010.5	0.51879	0.356762	0.954414	26.6667	23.7805
NR1H3	CALN1-gRNA	0.63359	-0.454633	33395	0.46811	0.0247039	0.954414	8.96552	15.2439
NR1I3	CALN1-gRNA	0	0	35670	0.5	1	1	0	0
NR2C1	CALN1-gRNA	1.21936	0.0382705	35902	0.503252	0.852101	1	17.2414	17.0732
NR2C2	CALN1-gRNA	0.679441	0.0851607	36136	0.506532	0.625531	0.981912	9.65517	8.53659
NR2C2AP	CALN1-gRNA	1.52135	0.0337078	35781.5	0.501563	0.934457	1	21.3793	20.7317
NR2E1	CALN1-gRNA	0.0651912	0.0236081	35779.5	0.501535	0.714191	1	0.91954	0.609756
NR2F1	CALN1-gRNA	0.0349103	-0.00578229	35617.5	0.499264	0.821838	1	0.45977	0.609756
NR2F2	CALN1-gRNA	0.0757529	-0.0466545	35424	0.496552	0.513271	0.954414	1.14943	1.82927
NR2F6	CALN1-gRNA	2.65595	0.117828	36138.5	0.506567	0.773093	1	36.5517	34.7561
NR3C1	CALN1-gRNA	0.637771	-0.25855	34330.5	0.481224	0.176746	0.954414	9.1954	12.8049
NR3C2	CALN1-gRNA	0.0309997	-0.0105922	35616.5	0.49925	0.818471	1	0.45977	0.609756
NR4A1	CALN1-gRNA	0.161081	0.0388032	35844.5	0.502446	0.715102	1	2.29885	1.82927
NR4A2	CALN1-gRNA	0.0958624	0.0491154	35941.5	0.503806	0.440802	0.954414	1.37931	0.609756
NR4A3	CALN1-gRNA	0.0166344	0.0166344	35752	0.501149	0.541684	0.954414	0.229885	0
NR5A1	CALN1-gRNA	0.077343	0.0354871	35862	0.502691	0.556627	0.957412	1.14943	0.609756
NR6A1	CALN1-gRNA	4.75474	-0.115833	35539	0.498164	0.943457	1	62.5287	64.0244
NRARP	CALN1-gRNA	0.554768	-0.104536	35189.5	0.493265	0.592824	0.972441	7.81609	9.14634
NRAS	CALN1-gRNA	1.97489	-0.178635	34772	0.487412	0.548569	0.957412	27.3563	29.878
NRAV	CALN1-gRNA	0.788219	0.0546431	35967	0.504163	0.772724	1	11.2644	10.3659
NRBF2	CALN1-gRNA	3.00373	0.697576	38654	0.541828	0.0711274	0.954414	41.1494	31.0976
NRBP1	CALN1-gRNA	4.93494	0.0404523	35637	0.499537	0.985965	1	65.0575	64.6341
NRBP2	CALN1-gRNA	0.241055	0.0747108	36035	0.505116	0.524978	0.954414	3.44828	2.43902
NRCAM	CALN1-gRNA	0.192732	0.107916	36219	0.507696	0.267125	0.954414	2.75862	1.21951
NRDC	CALN1-gRNA	4.40549	0.0134163	35680	0.50014	0.995834	1	58.3908	58.5366
NRDE2	CALN1-gRNA	0.742065	0.0378627	35858	0.502635	0.851042	1	10.5747	9.7561
NREP	CALN1-gRNA	8.6152	-0.0880394	32534.5	0.456049	0.0969193	0.954414	96.092	95.122
NRF1	CALN1-gRNA	0.465217	-0.395732	33676	0.472049	0.0263594	0.954414	6.66667	12.1951
NRG1	CALN1-gRNA	0.304536	0.0558932	35941	0.503799	0.679346	1	4.36782	3.65854
NRG2	CALN1-gRNA	0.240931	0.0632138	36030	0.505046	0.530679	0.954414	3.44828	2.43902
NRG3	CALN1-gRNA	0.110247	0.0682986	36026	0.50499	0.343803	0.954414	1.6092	0.609756
NRG4	CALN1-gRNA	0	0	35670	0.5	1	1	0	0
NRGN	CALN1-gRNA	0.54605	0.41804	37731	0.52889	0.00808448	0.954414	7.58621	1.82927
NRIP1	CALN1-gRNA	1.73833	0.152743	36367.5	0.509777	0.620622	0.979104	24.3678	21.9512
NRIP3	CALN1-gRNA	0.0984856	-0.0295787	35507.5	0.497722	0.683959	1	1.37931	1.82927
NRL	CALN1-gRNA	0.421206	0.126417	36292.5	0.508726	0.404886	0.954414	5.97701	4.26829
NRM	CALN1-gRNA	1.68839	-0.303248	34025	0.476941	0.248922	0.954414	23.4483	27.439
NRN1	CALN1-gRNA	0.259005	-0.0525869	35450.5	0.496923	0.727604	1	3.67816	4.26829
NRN1L	CALN1-gRNA	0.259326	0.0456831	35896.5	0.503175	0.707258	1	3.67816	3.04878
NRP1	CALN1-gRNA	0.0474699	-0.038243	35480	0.497337	0.524315	0.954414	0.689655	1.21951
NRP2	CALN1-gRNA	0.843288	-0.0425536	35512	0.497785	0.881902	1	11.7241	12.1951
NRSN1	CALN1-gRNA	0.0157862	-0.0242864	35535	0.498108	0.476004	0.954414	0.229885	0.609756
NRSN2	CALN1-gRNA	1.38592	0.00831325	35775	0.501472	0.936278	1	19.5402	19.5122
NRTN	CALN1-gRNA	0.164757	0.164757	36490	0.511494	0.0505627	0.954414	2.29885	0
NRXN1	CALN1-gRNA	0.943983	-0.0204656	35584	0.498795	0.938964	1	13.3333	13.4146
NRXN2	CALN1-gRNA	0.2361	-0.271141	34274	0.480432	0.039834	0.954414	3.44828	7.31707
NRXN3	CALN1-gRNA	0.17772	-0.035482	35480	0.497337	0.719421	1	2.52874	3.04878
NSA2	CALN1-gRNA	6.41048	-0.0893626	37188	0.521278	0.420089	0.954414	80.2299	82.9268
NSD1	CALN1-gRNA	4.75885	0.0703833	35781	0.501556	0.952076	1	62.9885	61.5854
NSD2	CALN1-gRNA	2.30493	0.155088	36585	0.512826	0.556196	0.957412	31.954	29.878
NSD3	CALN1-gRNA	4.67033	-0.428305	33964	0.476086	0.353964	0.954414	61.3793	67.0732
NSDHL	CALN1-gRNA	1.27973	-0.0406304	35561.5	0.498479	0.932262	1	18.1609	18.2927
NSF	CALN1-gRNA	1.05853	-0.545466	32945	0.461803	0.0275971	0.954414	14.9425	22.561
NSFL1C	CALN1-gRNA	4.25218	-0.310262	33426	0.468545	0.216705	0.954414	56.7816	60.3659
NSG1	CALN1-gRNA	1.49254	-0.179683	34865	0.488716	0.551147	0.957412	20.6897	22.561
NSG2	CALN1-gRNA	1.64692	0.0730148	36047	0.505285	0.778968	1	20.9195	20.7317
NSL1	CALN1-gRNA	4.63683	0.24018	36529.5	0.512048	0.639057	0.986217	61.8391	58.5366
NSMAF	CALN1-gRNA	0.651823	-0.128532	35022	0.490917	0.504021	0.954414	9.1954	10.9756
NSMCE1	CALN1-gRNA	2.92211	0.17208	37075.5	0.519701	0.39771	0.954414	39.5402	37.8049
NSMCE2	CALN1-gRNA	1.47564	-0.05303	35501	0.497631	0.900348	1	20.9195	21.3415
NSMCE3	CALN1-gRNA	3.08072	0.0128268	35469	0.497183	0.905847	1	42.2989	41.4634
NSMCE4A	CALN1-gRNA	3.54792	0.305998	36758.5	0.515258	0.531826	0.954414	48.046	43.2927
NSMF	CALN1-gRNA	0.739102	0.139015	36389	0.510078	0.465244	0.954414	10.5747	8.53659
NSRP1	CALN1-gRNA	4.09055	-0.524901	33009	0.4627	0.140711	0.954414	54.2529	60.3659
NSUN2	CALN1-gRNA	1.8901	-0.0150572	35402	0.496243	0.85535	1	26.6667	26.2195
NSUN3	CALN1-gRNA	0.57992	-0.0607797	35399.5	0.496208	0.76773	1	8.27586	9.14634
NSUN4	CALN1-gRNA	1.47901	0.365424	37504.5	0.525715	0.161994	0.954414	21.1494	15.8537
NSUN5	CALN1-gRNA	3.80464	-0.30532	34191	0.479268	0.406652	0.954414	51.0345	54.878
NSUN6	CALN1-gRNA	0.968149	0.000157803	35712	0.500589	0.97051	1	13.5632	13.4146
NSUN7	CALN1-gRNA	0.889862	0.213148	36779	0.515545	0.29576	0.954414	12.6437	9.7561
NT5C	CALN1-gRNA	6.76297	-0.306001	35085	0.4918	0.756569	1	83.908	88.4146
NT5C2	CALN1-gRNA	1.0553	0.284817	37099	0.520031	0.207928	0.954414	14.9425	10.9756
NT5C3A	CALN1-gRNA	2.65121	-0.204887	34764	0.4873	0.580516	0.965864	36.5517	39.0244
NT5C3B	CALN1-gRNA	5.63804	0.236158	37396.5	0.524201	0.355418	0.954414	72.6437	70.122
NT5DC1	CALN1-gRNA	1.74663	0.0198085	35874.5	0.502867	0.885698	1	24.3678	23.7805
NT5DC2	CALN1-gRNA	4.5436	-0.0898605	34643.5	0.485611	0.57487	0.964546	60.2299	60.9756
NT5DC3	CALN1-gRNA	0.371025	0.286473	37122	0.520353	0.0265506	0.954414	5.28736	1.21951
NT5E	CALN1-gRNA	0.0308184	0.0308184	35834	0.502299	0.386259	0.954414	0.45977	0
NT5M	CALN1-gRNA	0.399714	0.0893032	36162	0.506897	0.504255	0.954414	5.74713	4.26829
NTAN1	CALN1-gRNA	2.36701	-0.0674723	35361.5	0.495676	0.84521	1	32.6437	33.5366
NTF3	CALN1-gRNA	1.34661	0.0452107	35982.5	0.50438	0.806027	1	18.3908	17.6829
NTF4	CALN1-gRNA	0.0163674	0.0163674	35752	0.501149	0.541684	0.954414	0.229885	0
NTHL1	CALN1-gRNA	3.10606	0.369083	37342	0.523437	0.321011	0.954414	42.5287	37.1951
NTM	CALN1-gRNA	0.4207	0.14724	36488	0.511466	0.266675	0.954414	5.97701	3.65854
NTMT1	CALN1-gRNA	5.52144	0.174789	36781	0.515573	0.551625	0.957412	71.4943	69.5122
NTN1	CALN1-gRNA	0.242004	0.112433	36237	0.507948	0.310489	0.954414	3.44828	1.82927
NTN3	CALN1-gRNA	0	0	35670	0.5	1	1	0	0
NTN4	CALN1-gRNA	0	-0.0427788	35452.5	0.496951	0.104187	0.954414	0	0.609756
NTN5	CALN1-gRNA	0	0	35670	0.5	1	1	0	0
NTNG1	CALN1-gRNA	0.0669781	-0.101126	35130	0.492431	0.150815	0.954414	0.91954	2.43902
NTNG2	CALN1-gRNA	0.0472529	0.00409958	35697	0.500378	0.920769	1	0.689655	0.609756
NTPCR	CALN1-gRNA	5.34834	0.139404	36537.5	0.51216	0.641477	0.986217	70.1149	68.2927
NTRK1	CALN1-gRNA	0.940685	0.0652308	36090.5	0.505894	0.700556	1	13.1034	11.5854
NTRK2	CALN1-gRNA	0.0354939	-0.00533895	35616.5	0.49925	0.818471	1	0.45977	0.609756
NTRK3	CALN1-gRNA	0.301505	0.0416825	35920	0.503504	0.703006	1	4.36782	3.65854
NTS	CALN1-gRNA	2.01107	0.264975	36930	0.517662	0.372344	0.954414	25.0575	20.7317
NTSR1	CALN1-gRNA	0	-0.0417149	35452.5	0.496951	0.104187	0.954414	0	0.609756
NUAK1	CALN1-gRNA	1.51465	0.0919614	36297.5	0.508796	0.640212	0.986217	21.1494	20.122
NUAK2	CALN1-gRNA	0.650045	-0.448867	33598	0.470956	0.0422038	0.954414	9.42529	14.6341
NUB1	CALN1-gRNA	2.56245	-0.111402	35336.5	0.495325	0.837225	1	35.4023	37.1951
NUBP1	CALN1-gRNA	2.52151	0.219428	37058.5	0.519463	0.384192	0.954414	34.9425	31.7073
NUBP2	CALN1-gRNA	3.61303	0.12081	36264.5	0.508333	0.735488	1	49.4253	47.561
NUBPL	CALN1-gRNA	0.670742	-0.0143636	35603	0.499061	0.945289	1	9.65517	9.7561
NUCB1	CALN1-gRNA	3.07625	0.213095	37012	0.518811	0.426269	0.954414	41.8391	39.6341
NUCB2	CALN1-gRNA	1.37488	-0.342839	34034.5	0.477075	0.220009	0.954414	19.3103	23.7805
NUCKS1	CALN1-gRNA	8.97055	0.0961126	35534.5	0.498101	0.943016	1	98.3908	96.9512
NUDC	CALN1-gRNA	7.24769	0.34467	38038	0.533193	0.209543	0.954414	88.2759	84.7561
NUDCD1	CALN1-gRNA	1.72235	-0.358436	33782	0.473535	0.192173	0.954414	24.3678	28.6585
NUDCD2	CALN1-gRNA	4.69569	-0.393053	33825	0.474138	0.316115	0.954414	61.6092	66.4634
NUDCD3	CALN1-gRNA	1.20315	-0.424525	33602	0.471012	0.107503	0.954414	17.0115	23.1707
NUDT1	CALN1-gRNA	4.69783	-0.354867	34997.5	0.490573	0.714539	1	60.6897	66.4634
NUDT10	CALN1-gRNA	0.848703	-0.133912	34986.5	0.490419	0.529354	0.954414	11.954	14.0244
NUDT11	CALN1-gRNA	2.28157	0.0671517	36171.5	0.50703	0.747569	1	31.7241	31.0976
NUDT12	CALN1-gRNA	0.463282	-0.0961625	35207	0.49351	0.580118	0.965792	6.66667	7.92683
NUDT13	CALN1-gRNA	0.177087	0.0498034	35923	0.503546	0.609456	0.974703	2.52874	1.82927
NUDT14	CALN1-gRNA	2.9542	0.0462314	36271.5	0.508431	0.718491	1	39.5402	39.6341
NUDT15	CALN1-gRNA	3.23919	-0.305361	34378	0.48189	0.454067	0.954414	43.908	48.1707
NUDT16	CALN1-gRNA	2.0236	0.146706	36504	0.51169	0.575045	0.964546	28.046	26.2195
NUDT16L1	CALN1-gRNA	5.35235	0.0119917	35684	0.500196	0.994211	1	69.1954	68.9024
NUDT17	CALN1-gRNA	0.271352	0.0636309	35994	0.504542	0.599139	0.972549	3.90805	3.04878
NUDT18	CALN1-gRNA	0.306953	-0.119712	35077	0.491688	0.398946	0.954414	4.36782	6.09756
NUDT19	CALN1-gRNA	0.112174	0.112174	36244	0.508046	0.102832	0.954414	1.6092	0
NUDT2	CALN1-gRNA	2.25887	0.188521	36943.5	0.517851	0.410195	0.954414	31.4943	29.2683
NUDT21	CALN1-gRNA	4.45387	-0.627981	32166.5	0.45089	0.0560877	0.954414	59.3103	67.0732
NUDT22	CALN1-gRNA	2.14725	0.165373	36534	0.512111	0.57001	0.962259	30.1149	27.439
NUDT3	CALN1-gRNA	4.50647	-0.317349	35342	0.495402	0.857908	1	59.0805	64.0244
NUDT4	CALN1-gRNA	2.15247	-0.50825	33037.5	0.463099	0.0908717	0.954414	29.8851	35.9756
NUDT5	CALN1-gRNA	6.06592	-0.273807	33247	0.466036	0.19741	0.954414	77.931	80.4878
NUDT6	CALN1-gRNA	0.908933	-0.28609	34261	0.48025	0.216712	0.954414	12.8736	17.0732
NUDT7	CALN1-gRNA	0.633846	-0.234607	34466	0.483123	0.217791	0.954414	8.96552	12.1951
NUDT8	CALN1-gRNA	0.81519	-0.124929	35047	0.491267	0.559506	0.957925	11.4943	13.4146
NUDT9	CALN1-gRNA	2.25378	0.161073	36391	0.510107	0.639928	0.986217	31.2644	28.6585
NUF2	CALN1-gRNA	1.22541	0.00579746	35750	0.501121	0.94895	1	17.2414	17.0732
NUFIP1	CALN1-gRNA	2.7365	0.334568	37109	0.520171	0.375484	0.954414	37.4713	32.3171
NUFIP2	CALN1-gRNA	2.21766	0.277178	37126	0.520409	0.338328	0.954414	30.3448	26.8293
NUMA1	CALN1-gRNA	1.85624	-0.370233	34159.5	0.478827	0.307715	0.954414	25.7471	31.0976
NUMB	CALN1-gRNA	1.42533	-0.364697	33794.5	0.47371	0.167336	0.954414	20.2299	25
NUMBL	CALN1-gRNA	1.24698	0.293614	37150	0.520746	0.223921	0.954414	17.4713	13.4146
NUP107	CALN1-gRNA	2.11042	0.132415	36248	0.508102	0.702365	1	29.4253	27.439
NUP133	CALN1-gRNA	1.31119	0.207568	36749	0.515125	0.390637	0.954414	18.3908	15.8537
NUP153	CALN1-gRNA	1.43401	0.402026	37810	0.529997	0.0957992	0.954414	20.2299	14.6341
NUP155	CALN1-gRNA	1.4754	0.26752	37176	0.52111	0.251002	0.954414	20.6897	17.0732
NUP160	CALN1-gRNA	1.56611	-0.0618578	35388	0.496047	0.837191	1	21.8391	22.561
NUP188	CALN1-gRNA	1.41941	0.0288766	35866	0.502747	0.881893	1	20	19.5122
NUP205	CALN1-gRNA	1.60408	-0.174006	34789.5	0.487658	0.528739	0.954414	22.5287	25
NUP210	CALN1-gRNA	0.381957	0.00213622	35629	0.499425	0.956116	1	5.28736	5.4878
NUP210L	CALN1-gRNA	0	-0.0433163	35452.5	0.496951	0.104187	0.954414	0	0.609756
NUP214	CALN1-gRNA	1.31708	-0.149044	34976	0.490272	0.593196	0.972461	18.6207	20.7317
NUP35	CALN1-gRNA	1.90682	-0.196091	34863	0.488688	0.58749	0.96995	26.8966	29.2683
NUP37	CALN1-gRNA	2.94769	0.7208	39493	0.553588	0.020134	0.954414	40.4598	30.4878
NUP43	CALN1-gRNA	1.01537	-0.170216	34928	0.489599	0.527659	0.954414	14.2529	17.0732
NUP50	CALN1-gRNA	2.77494	-0.11022	35037	0.491127	0.702026	1	38.1609	39.0244
NUP54	CALN1-gRNA	2.88323	0.294349	36959	0.518068	0.436879	0.954414	39.7701	35.9756
NUP58	CALN1-gRNA	2.22924	0.267469	36822	0.516148	0.451342	0.954414	31.0345	26.8293
NUP62	CALN1-gRNA	2.29665	-0.10804	35234.5	0.493895	0.780996	1	31.7241	32.9268
NUP62CL	CALN1-gRNA	0.387858	-0.0213015	35668.5	0.499979	0.998932	1	5.51724	5.4878
NUP85	CALN1-gRNA	1.53203	-0.259482	34440.5	0.482766	0.373735	0.954414	21.6092	25
NUP88	CALN1-gRNA	1.5878	-0.0839232	35387.5	0.49604	0.838276	1	22.2989	23.1707
NUP93	CALN1-gRNA	2.31813	0.037709	35700	0.500421	0.984957	1	32.4138	31.0976
NUP98	CALN1-gRNA	1.61583	0.187005	36730.5	0.514865	0.439066	0.954414	22.7586	20.122
NUPL2	CALN1-gRNA	2.04107	-0.416533	33537.5	0.470108	0.163951	0.954414	28.5057	34.1463
NUPR1	CALN1-gRNA	0	-0.041315	35452.5	0.496951	0.104187	0.954414	0	0.609756
NUS1	CALN1-gRNA	1.69373	0.0381784	35894	0.50314	0.873562	1	23.6782	23.1707
NUSAP1	CALN1-gRNA	4.60487	0.260992	37272	0.522456	0.378324	0.954414	58.8506	56.0976
NUTF2	CALN1-gRNA	8.28434	0.441071	39117.5	0.548325	0.0679684	0.954414	96.3218	92.0732
NUTM1	CALN1-gRNA	0.0483888	0.00604819	35700	0.500421	0.911835	1	0.689655	0.609756
NUTM2D	CALN1-gRNA	0.0164372	0.0164372	35752	0.501149	0.541684	0.954414	0.229885	0
NUTM2F	CALN1-gRNA	0.0156958	0.0156958	35752	0.501149	0.541684	0.954414	0.229885	0
NVL	CALN1-gRNA	1.72614	-0.583505	32846.5	0.460422	0.0538355	0.954414	24.1379	32.3171
NWD2	CALN1-gRNA	0.113618	0.0295024	35811	0.501976	0.724057	1	1.6092	1.21951
NXF1	CALN1-gRNA	1.54949	0.0878756	36156.5	0.506819	0.719609	1	21.6092	20.7317
NXN	CALN1-gRNA	2.23885	-0.0116919	35636.5	0.49953	0.982998	1	31.0345	31.0976
NXNL2	CALN1-gRNA	0.02022	-0.0217494	35535	0.498108	0.476004	0.954414	0.229885	0.609756
NXPE3	CALN1-gRNA	0.732181	0.179769	36575	0.512686	0.350622	0.954414	10.3448	7.92683
NXPH2	CALN1-gRNA	0.193595	0.0266958	35797	0.50178	0.810482	1	2.75862	2.43902
NXPH3	CALN1-gRNA	0.100759	-0.111762	35079.5	0.491723	0.179192	0.954414	1.37931	3.04878
NXPH4	CALN1-gRNA	0.468573	-0.000946802	35741	0.500995	0.929596	1	6.43678	6.09756
NXT1	CALN1-gRNA	2.16729	-0.361162	33947	0.475848	0.266823	0.954414	29.8851	34.7561
NXT2	CALN1-gRNA	0.356797	-0.15719	34895	0.489137	0.306476	0.954414	5.05747	7.31707
NYAP1	CALN1-gRNA	0.353477	-0.0291718	35536.5	0.498129	0.854449	1	5.05747	5.4878
NYNRIN	CALN1-gRNA	1.00325	-0.323606	33954.5	0.475953	0.1478	0.954414	14.023	18.9024
OAF	CALN1-gRNA	0.518992	0.128514	36332.5	0.509287	0.423274	0.954414	7.35632	5.4878
OARD1	CALN1-gRNA	3.62595	-0.126287	35194.5	0.493335	0.787506	1	48.9655	50.6098
OAS3	CALN1-gRNA	0	0	35670	0.5	1	1	0	0
OAT	CALN1-gRNA	2.7711	0.701084	39431	0.552719	0.0198113	0.954414	37.931	28.6585
OAZ1	CALN1-gRNA	10.0203	0.0886843	37960	0.5321	0.22542	0.954414	100	100
OAZ2	CALN1-gRNA	5.52432	-0.160495	33785	0.473577	0.313358	0.954414	72.4138	73.1707
OAZ3	CALN1-gRNA	0.269663	-0.0728946	35299	0.4948	0.57128	0.962664	3.90805	4.87805
OBSCN	CALN1-gRNA	0.324295	0.111208	36229.5	0.507843	0.392984	0.954414	4.5977	3.04878
OBSL1	CALN1-gRNA	1.42346	-0.288514	34320	0.481077	0.315914	0.954414	20	23.7805
OCA2	CALN1-gRNA	0.127145	0.0806768	36105.5	0.506105	0.274372	0.954414	1.83908	0.609756
OCEL1	CALN1-gRNA	1.75213	0.134707	36456.5	0.511025	0.577721	0.965642	24.3678	22.561
OCIAD1	CALN1-gRNA	6.61016	0.0714857	35326	0.495178	0.855272	1	82.5287	81.0976
OCIAD2	CALN1-gRNA	5.49335	-0.094205	35177.5	0.493096	0.792098	1	71.2644	71.9512
OCLN	CALN1-gRNA	0.940176	0.0928016	36168	0.506981	0.652395	0.990585	13.3333	12.1951
OCRL	CALN1-gRNA	0.524841	-0.0396437	35504	0.497673	0.849462	1	7.58621	7.92683
OCSTAMP	CALN1-gRNA	0	-0.0404	35452.5	0.496951	0.104187	0.954414	0	0.609756
ODC1	CALN1-gRNA	7.50069	-0.100914	33521.5	0.469884	0.255041	0.954414	88.5057	88.4146
ODF2	CALN1-gRNA	0.859897	-0.221817	34504	0.483656	0.291313	0.954414	12.1839	15.2439
ODF2L	CALN1-gRNA	1.33713	0.0423138	36001	0.50464	0.796955	1	18.8506	18.2927
ODF3B	CALN1-gRNA	0	-0.0416311	35452.5	0.496951	0.104187	0.954414	0	0.609756
ODR4	CALN1-gRNA	1.1146	0.200358	36621.5	0.513338	0.415729	0.954414	15.6322	12.8049
OFD1	CALN1-gRNA	1.80025	0.149921	36546	0.512279	0.541341	0.954414	25.5172	23.1707
OGA	CALN1-gRNA	3.41532	-0.364708	33809	0.473914	0.285807	0.954414	45.977	50
OGDH	CALN1-gRNA	1.32134	0.124759	36375	0.509882	0.577847	0.965642	18.3908	17.0732
OGDHL	CALN1-gRNA	0.225611	-0.0682275	35314	0.49501	0.554702	0.957412	3.21839	4.26829
OGFOD1	CALN1-gRNA	2.47326	-0.177701	34936	0.489711	0.647593	0.989258	34.023	36.5854
OGFOD2	CALN1-gRNA	0.910127	-0.038415	35670	0.5	1	1	12.8736	13.4146
OGFOD3	CALN1-gRNA	0.858641	0.0345777	35878	0.502916	0.845765	1	12.1839	11.5854
OGFR	CALN1-gRNA	1.73396	-0.469347	33242.5	0.465973	0.0943262	0.954414	24.1379	29.878
OGFRL1	CALN1-gRNA	0.419778	0.209697	36733.5	0.514907	0.142598	0.954414	5.97701	3.04878
OGFRP1	CALN1-gRNA	0.0648995	0.0648995	35998	0.504598	0.218985	0.954414	0.91954	0
OGG1	CALN1-gRNA	1.63487	0.417519	37858	0.53067	0.106141	0.954414	22.9885	17.0732
OGN	CALN1-gRNA	0.0315862	0.0315862	35834	0.502299	0.386259	0.954414	0.45977	0
OGT	CALN1-gRNA	1.27233	-0.0551044	35485	0.497407	0.884119	1	17.7011	18.9024
OIP5	CALN1-gRNA	2.22777	0.104441	36305.5	0.508908	0.679578	1	30.8046	29.2683
OLA1	CALN1-gRNA	5.72238	-0.165904	37409	0.524376	0.353025	0.954414	72.8736	76.8293
OLFM1	CALN1-gRNA	2.68587	0.180694	36698	0.51441	0.524378	0.954414	35.8621	34.1463
OLFM2	CALN1-gRNA	2.40428	-0.0698306	35442	0.496804	0.885152	1	32.4138	33.5366
OLFM3	CALN1-gRNA	0.081042	-0.00284799	35648	0.499692	0.951236	1	1.14943	1.21951
OLFML2A	CALN1-gRNA	0.0492281	-0.0790541	35267	0.494351	0.216616	0.954414	0.689655	1.82927
OLFML2B	CALN1-gRNA	0.473219	0.047106	35920	0.503504	0.757391	1	6.66667	6.09756
OLFML3	CALN1-gRNA	2.96872	0.0101939	35919	0.50349	0.880518	1	38.1609	39.0244
OLIG1	CALN1-gRNA	0.117632	0.0759664	36028	0.505018	0.341095	0.954414	1.6092	0.609756
OLIG2	CALN1-gRNA	0.262289	-0.274459	34364	0.481693	0.0587775	0.954414	3.67816	7.31707
OLMALINC	CALN1-gRNA	1.15196	0.297151	37173	0.521068	0.20272	0.954414	16.3218	12.1951
OMA1	CALN1-gRNA	0.808374	-0.211977	34530	0.48402	0.291177	0.954414	11.4943	14.6341
OMD	CALN1-gRNA	0	0	35670	0.5	1	1	0	0
OMG	CALN1-gRNA	0	0	35670	0.5	1	1	0	0
ONECUT1	CALN1-gRNA	0.11481	-0.0132782	35592	0.498907	0.853307	1	1.6092	1.82927
ONECUT2	CALN1-gRNA	1.30577	-0.207982	34791	0.487679	0.494039	0.954414	17.931	20.7317
ONECUT3	CALN1-gRNA	0.130316	0.130316	36326	0.509195	0.0808872	0.954414	1.83908	0
OPA1	CALN1-gRNA	1.8755	-0.236045	34494.5	0.483523	0.427352	0.954414	26.4368	29.2683
OPA3	CALN1-gRNA	0.951679	-0.252461	34379	0.481904	0.264824	0.954414	13.5632	17.0732
OPCML	CALN1-gRNA	0.063864	-0.0218511	35562	0.498486	0.741401	1	0.91954	1.21951
OPHN1	CALN1-gRNA	0.270312	-0.0650101	35335	0.495304	0.609242	0.974703	3.90805	4.87805
OPLAH	CALN1-gRNA	0.117724	0.0329907	35816	0.502047	0.714659	1	1.6092	1.21951
OPN1SW	CALN1-gRNA	0	-0.124394	35017.5	0.490854	0.00475135	0.954414	0	1.82927
OPN3	CALN1-gRNA	0.806219	0.0205899	35799	0.501808	0.901689	1	11.4943	10.9756
OPRD1	CALN1-gRNA	0.0158926	-0.108416	35100	0.49201	0.0325533	0.954414	0.229885	1.82927
OPRK1	CALN1-gRNA	0.215738	0.127039	36298	0.508803	0.219626	0.954414	2.98851	1.21951
OPRL1	CALN1-gRNA	0.0320917	-0.0114053	35615.5	0.499236	0.815108	1	0.45977	0.609756
OPTN	CALN1-gRNA	1.49971	0.0459769	35966.5	0.504156	0.824823	1	20.9195	20.122
OR2AG2	CALN1-gRNA	0.0158726	-0.0687646	35317	0.495052	0.126893	0.954414	0.229885	1.21951
OR2B6	CALN1-gRNA	0	-0.0539965	35452.5	0.496951	0.104187	0.954414	0	0.609756
OR4D1	CALN1-gRNA	0.0482212	-0.0373594	35480	0.497337	0.524315	0.954414	0.689655	1.21951
OR8S1	CALN1-gRNA	0.016062	-0.0247708	35535	0.498108	0.476004	0.954414	0.229885	0.609756
ORAI1	CALN1-gRNA	1.54384	0.169677	36628	0.513429	0.47673	0.954414	21.6092	19.5122
ORAI2	CALN1-gRNA	0.609977	0.0483802	35956.5	0.504016	0.754397	1	8.73563	7.92683
ORAI3	CALN1-gRNA	1.09082	-0.00118391	35706.5	0.500512	0.975651	1	15.1724	15.2439
ORAOV1	CALN1-gRNA	1.10097	0.59479	38709	0.542599	0.00650462	0.954414	15.6322	7.31707
ORC1	CALN1-gRNA	0.869545	-0.211767	34635.5	0.485499	0.351826	0.954414	12.4138	15.2439
ORC2	CALN1-gRNA	1.4148	0.0266094	35806.5	0.501913	0.917409	1	19.7701	19.5122
ORC3	CALN1-gRNA	1.5567	-0.00794428	35541	0.498192	0.92483	1	21.6092	21.9512
ORC4	CALN1-gRNA	2.03888	-0.365606	33637	0.471503	0.18288	0.954414	28.5057	32.9268
ORC5	CALN1-gRNA	1.33471	-0.482523	33331	0.467213	0.0793897	0.954414	18.6207	25.6098
ORC6	CALN1-gRNA	5.25256	0.148163	36397.5	0.510198	0.695165	1	67.8161	65.8537
ORMDL1	CALN1-gRNA	4.83147	0.123314	37357.5	0.523654	0.359554	0.954414	63.4483	62.8049
ORMDL2	CALN1-gRNA	3.34455	-0.303955	33994.5	0.476514	0.335372	0.954414	45.5172	49.3902
ORMDL3	CALN1-gRNA	0.978339	-0.160466	34884	0.488982	0.495206	0.954414	13.7931	15.8537
OS9	CALN1-gRNA	2.65825	-0.253783	34594.5	0.484924	0.512871	0.954414	36.7816	39.6341
OSBP	CALN1-gRNA	1.1645	-0.34864	33836.5	0.474299	0.146091	0.954414	16.5517	21.3415
OSBP2	CALN1-gRNA	0.0787493	-0.00491905	35645	0.49965	0.944442	1	1.14943	1.21951
OSBPL10	CALN1-gRNA	0.913075	-0.216454	34627	0.48538	0.355597	0.954414	12.8736	15.8537
OSBPL11	CALN1-gRNA	0.42582	-0.264951	34353	0.481539	0.115323	0.954414	5.97701	9.7561
OSBPL1A	CALN1-gRNA	2.19825	0.272215	37288.5	0.522687	0.286228	0.954414	30.1149	26.8293
OSBPL2	CALN1-gRNA	1.09689	0.343757	37483	0.525414	0.115534	0.954414	15.6322	10.9756
OSBPL3	CALN1-gRNA	0.836559	-0.312517	34084	0.477768	0.15114	0.954414	11.954	15.8537
OSBPL5	CALN1-gRNA	0.548929	-0.136167	35006	0.490692	0.463939	0.954414	7.81609	9.7561
OSBPL6	CALN1-gRNA	0.513055	0.179711	36599	0.513022	0.255917	0.954414	7.35632	4.87805
OSBPL7	CALN1-gRNA	0.175091	-0.185646	34817	0.488043	0.137077	0.954414	2.52874	4.87805
OSBPL8	CALN1-gRNA	4.23465	-0.362115	33988.5	0.47643	0.35511	0.954414	56.7816	61.5854
OSBPL9	CALN1-gRNA	2.48661	0.0927828	36501	0.511648	0.602035	0.972957	34.2529	32.9268
OSCAR	CALN1-gRNA	0	-0.0434946	35452.5	0.496951	0.104187	0.954414	0	0.609756
OSCP1	CALN1-gRNA	0.499098	0.250328	36953	0.517984	0.103641	0.954414	7.12644	3.65854
OSER1	CALN1-gRNA	2.55388	0.0210205	35684	0.500196	0.993277	1	34.7126	34.1463
OSGEP	CALN1-gRNA	2.74718	-0.320074	34214.5	0.479598	0.379393	0.954414	37.4713	41.4634
OSGEPL1	CALN1-gRNA	0.577558	-0.15287	34988.5	0.490447	0.464173	0.954414	8.27586	10.3659
OSGIN1	CALN1-gRNA	0.0312738	0.0312738	35834	0.502299	0.386259	0.954414	0.45977	0
OSGIN2	CALN1-gRNA	0.560221	0.0470603	35906	0.503308	0.789141	1	8.04598	7.31707
OSMR	CALN1-gRNA	0.0157162	-0.0276001	35534	0.498094	0.472731	0.954414	0.229885	0.609756
OSR1	CALN1-gRNA	0.0180483	-0.0295933	35535	0.498108	0.476004	0.954414	0.229885	0.609756
OSR2	CALN1-gRNA	0	-0.0417149	35452.5	0.496951	0.104187	0.954414	0	0.609756
OST4	CALN1-gRNA	9.38486	0.160187	38201.5	0.535485	0.180209	0.954414	99.0805	98.7805
OSTC	CALN1-gRNA	8.3601	0.165326	37133	0.520507	0.43869	0.954414	95.6322	93.9024
OSTF1	CALN1-gRNA	1.51896	0.15215	36507	0.511733	0.532907	0.954414	21.3793	19.5122
OSTM1	CALN1-gRNA	1.36237	0.0956731	36057.5	0.505432	0.764022	1	19.3103	17.6829
OTOA	CALN1-gRNA	0.0325335	-0.0105917	35616.5	0.49925	0.818471	1	0.45977	0.609756
OTOF	CALN1-gRNA	0	0	35670	0.5	1	1	0	0
OTOGL	CALN1-gRNA	0	0	35670	0.5	1	1	0	0
OTOS	CALN1-gRNA	0.0315495	0.0315495	35834	0.502299	0.386259	0.954414	0.45977	0
OTP	CALN1-gRNA	0.149049	-0.0744271	35325	0.495164	0.485815	0.954414	2.06897	3.04878
OTUB1	CALN1-gRNA	7.41264	0.184645	36636	0.513541	0.609023	0.974703	90.5747	88.4146
OTUB2	CALN1-gRNA	0.211874	0.0757341	36074	0.505663	0.444325	0.954414	2.98851	1.82927
OTUD1	CALN1-gRNA	0.100408	-0.0262111	35513.5	0.497806	0.695066	1	1.37931	1.82927
OTUD3	CALN1-gRNA	0.520812	0.132211	36326.5	0.509202	0.427488	0.954414	7.35632	5.4878
OTUD4	CALN1-gRNA	0.876023	0.230712	36819.5	0.516113	0.27244	0.954414	12.4138	9.14634
OTUD5	CALN1-gRNA	1.55545	-0.0112338	35676	0.500084	0.996787	1	21.8391	21.9512
OTUD6B	CALN1-gRNA	0.819198	-0.0750417	35353.5	0.495563	0.767046	1	11.7241	12.8049
OTUD7A	CALN1-gRNA	0.252949	-0.100025	35214	0.493608	0.477822	0.954414	3.67816	4.87805
OTUD7B	CALN1-gRNA	0.688313	0.34822	37431	0.524685	0.0519855	0.954414	9.65517	4.87805
OTULIN	CALN1-gRNA	0.944654	-0.246837	34415	0.482408	0.276028	0.954414	13.3333	17.0732
OTULINL	CALN1-gRNA	0.809819	-0.0430281	35434	0.496692	0.823133	1	11.4943	12.1951
OTX1	CALN1-gRNA	0.0202967	-0.0623653	35318	0.495066	0.127975	0.954414	0.229885	1.21951
OVCA2	CALN1-gRNA	2.49133	-0.340678	33986	0.476395	0.297614	0.954414	34.2529	39.0244
OVGP1	CALN1-gRNA	0.0153102	-0.0263553	35534	0.498094	0.472731	0.954414	0.229885	0.609756
OVOL1	CALN1-gRNA	0.115828	-0.0177751	35590	0.498879	0.849566	1	1.6092	1.82927
OVOL3	CALN1-gRNA	0.0163384	-0.026609	35535	0.498108	0.476004	0.954414	0.229885	0.609756
OXA1L	CALN1-gRNA	5.29033	-0.325685	34077.5	0.477677	0.392988	0.954414	69.1954	73.1707
OXCT1	CALN1-gRNA	1.46248	0.158543	36423	0.510555	0.567416	0.961099	20.4598	18.2927
OXCT2	CALN1-gRNA	0.0316808	-0.0601631	35398	0.496187	0.308183	0.954414	0.45977	1.21951
OXLD1	CALN1-gRNA	4.03105	0.186789	36534	0.512111	0.629858	0.983755	54.4828	51.2195
OXNAD1	CALN1-gRNA	1.11094	0.200078	36744	0.515055	0.360523	0.954414	15.8621	12.8049
OXR1	CALN1-gRNA	1.12987	-0.0557517	35411.5	0.496377	0.831341	1	16.092	16.4634
OXSM	CALN1-gRNA	0.291783	0.0388434	35860	0.502663	0.767765	1	4.13793	3.65854
OXSR1	CALN1-gRNA	1.07279	0.206639	36819	0.516106	0.318645	0.954414	15.1724	12.1951
OXT	CALN1-gRNA	0.0163398	0.0163398	35752	0.501149	0.541684	0.954414	0.229885	0
OXTR	CALN1-gRNA	0.0311201	-0.0527534	35398	0.496187	0.308183	0.954414	0.45977	1.21951
P2RX2	CALN1-gRNA	0.202257	0.0763437	36013.5	0.504815	0.502233	0.954414	2.75862	1.82927
P2RX3	CALN1-gRNA	0.0163204	-0.0315951	35534	0.498094	0.472731	0.954414	0.229885	0.609756
P2RX4	CALN1-gRNA	0.329382	-0.277175	34297	0.480754	0.0699491	0.954414	4.5977	8.53659
P2RX5	CALN1-gRNA	0	0	35670	0.5	1	1	0	0
P2RX6	CALN1-gRNA	0.0161417	0.0161417	35752	0.501149	0.541684	0.954414	0.229885	0
P2RX7	CALN1-gRNA	0.0160229	0.0160229	35752	0.501149	0.541684	0.954414	0.229885	0
P2RY1	CALN1-gRNA	0.237759	0.0184794	35810	0.501962	0.812402	1	3.44828	3.04878
P2RY11	CALN1-gRNA	0.0974619	-0.0292111	35508.5	0.497736	0.685806	1	1.37931	1.82927
P3H1	CALN1-gRNA	0.922178	-0.236682	34437	0.482717	0.279716	0.954414	13.1034	16.4634
P3H2	CALN1-gRNA	0.244345	-0.0949156	35167	0.492949	0.424165	0.954414	3.44828	4.87805
P3H3	CALN1-gRNA	0.723378	-0.214957	34589	0.484847	0.295787	0.954414	10.3448	13.4146
P3H4	CALN1-gRNA	2.03162	0.175298	36548	0.512307	0.555869	0.957412	28.2759	26.2195
P4HA1	CALN1-gRNA	1.29975	-0.249463	34383	0.48196	0.323349	0.954414	18.3908	21.9512
P4HA2	CALN1-gRNA	0.62924	0.068985	36018	0.504878	0.706344	1	8.96552	7.92683
P4HA3	CALN1-gRNA	0	0	35670	0.5	1	1	0	0
P4HB	CALN1-gRNA	6.97411	0.0872857	36835.5	0.516337	0.53667	0.954414	85.2874	84.7561
P4HTM	CALN1-gRNA	1.00736	-0.350701	33960	0.47603	0.149104	0.954414	14.023	18.9024
PA2G4	CALN1-gRNA	8.90349	0.0875322	35957.5	0.50403	0.879217	1	97.7011	96.3415
PAAF1	CALN1-gRNA	1.17143	-0.355176	33999	0.476577	0.183623	0.954414	16.3218	21.3415
PABPC1	CALN1-gRNA	9.07901	-0.0308274	36458.5	0.511053	0.676509	1	97.7011	98.1707
PABPC1L	CALN1-gRNA	0.664657	0.0418297	35914	0.50342	0.796892	1	9.42529	8.53659
PABPC3	CALN1-gRNA	0	0	35670	0.5	1	1	0	0
PABPC4	CALN1-gRNA	3.21528	0.0209234	35917.5	0.503469	0.884965	1	43.2184	43.2927
PABPC5	CALN1-gRNA	0.162469	-0.00815069	35621	0.499313	0.921834	1	2.29885	2.43902
PABPN1	CALN1-gRNA	8.76899	0.0774975	36193	0.507331	0.782046	1	98.1609	97.561
PACRG	CALN1-gRNA	0	0	35670	0.5	1	1	0	0
PACRGL	CALN1-gRNA	0.374402	-0.0538503	35396	0.496159	0.714181	1	5.28736	6.09756
PACS1	CALN1-gRNA	0.436798	0.0044946	35698	0.500392	0.972162	1	6.2069	6.09756
PACS2	CALN1-gRNA	0.702827	-0.0704238	35327	0.495192	0.729697	1	9.88506	10.9756
PACSIN1	CALN1-gRNA	0.276198	0.151807	36426	0.510597	0.198681	0.954414	3.90805	1.82927
PACSIN2	CALN1-gRNA	2.13511	-0.0559596	35583	0.49878	0.954796	1	29.4253	30.4878
PACSIN3	CALN1-gRNA	2.04034	-0.0782388	35136	0.492515	0.723019	1	28.2759	29.2683
PADI2	CALN1-gRNA	0.0319967	0.0319967	35834	0.502299	0.386259	0.954414	0.45977	0
PAF1	CALN1-gRNA	2.40267	0.200355	36740	0.514999	0.496413	0.954414	33.3333	30.4878
PAFAH1B1	CALN1-gRNA	4.54881	-0.440661	32537	0.456084	0.0877048	0.954414	60.4598	64.6341
PAFAH1B2	CALN1-gRNA	3.89476	-0.321448	33834	0.474264	0.305931	0.954414	52.6437	56.7073
PAFAH1B3	CALN1-gRNA	6.89607	0.29676	37729	0.528862	0.274753	0.954414	84.8276	81.7073
PAFAH2	CALN1-gRNA	0.417782	0.121499	36289.5	0.508684	0.407155	0.954414	5.97701	4.26829
PAG1	CALN1-gRNA	0.0476224	0.00638933	35699	0.500407	0.914812	1	0.689655	0.609756
PAGR1	CALN1-gRNA	2.42644	-0.106305	34964	0.490104	0.657279	0.993484	33.3333	34.7561
PAICS	CALN1-gRNA	6.79288	-0.064412	36027.5	0.505011	0.849728	1	82.9885	84.1463
PAIP1	CALN1-gRNA	4.07004	-0.227713	34730.5	0.486831	0.602123	0.972957	54.2529	57.3171
PAIP2	CALN1-gRNA	5.96238	-0.634709	33074.5	0.463618	0.167356	0.954414	76.3218	84.7561
PAIP2B	CALN1-gRNA	1.25073	-0.0517348	35435	0.496706	0.852486	1	17.7011	18.2927
PAK1	CALN1-gRNA	4.50725	0.185031	36974	0.518279	0.474958	0.954414	60	57.9268
PAK1IP1	CALN1-gRNA	3.39773	0.243307	36984.5	0.518426	0.445412	0.954414	45.5172	42.6829
PAK2	CALN1-gRNA	5.25672	-0.148876	35925	0.503574	0.891176	1	68.2759	70.7317
PAK3	CALN1-gRNA	0.676931	-0.256152	34416	0.482422	0.215792	0.954414	9.65517	13.4146
PAK4	CALN1-gRNA	1.97672	0.281365	37455.5	0.525028	0.223815	0.954414	27.5862	23.7805
PAK5	CALN1-gRNA	0.239658	0.0336522	35836	0.502327	0.778279	1	3.44828	3.04878
PAK6	CALN1-gRNA	0.0478968	0.00565466	35699	0.500407	0.914812	1	0.689655	0.609756
PALB2	CALN1-gRNA	0.575508	-0.0611297	35363.5	0.495704	0.737833	1	8.27586	9.14634
PALD1	CALN1-gRNA	0.323434	-0.204553	34717	0.486641	0.195603	0.954414	4.5977	7.31707
PALLD	CALN1-gRNA	2.66182	0.14152	36274.5	0.508474	0.709029	1	36.3218	34.1463
PALM	CALN1-gRNA	1.74817	0.206762	36747	0.515097	0.438455	0.954414	23.6782	20.7317
PALM2	CALN1-gRNA	0.0324817	0.0324817	35834	0.502299	0.386259	0.954414	0.45977	0
PALM3	CALN1-gRNA	0.776771	0.0244151	35809	0.501948	0.891217	1	10.8046	10.3659
PAM	CALN1-gRNA	1.01271	0.106218	36178.5	0.507128	0.654281	0.991556	14.2529	12.8049
PAM16	CALN1-gRNA	2.38605	-0.281453	33710.5	0.472533	0.218672	0.954414	33.1034	35.9756
PAMR1	CALN1-gRNA	0.22426	0.100022	36180.5	0.507156	0.347872	0.954414	3.21839	1.82927
PAN2	CALN1-gRNA	0.258061	0.0886742	36114	0.506224	0.450538	0.954414	3.67816	2.43902
PAN3	CALN1-gRNA	0.675246	-0.0550969	35348.5	0.495493	0.742372	1	9.65517	10.3659
PANK1	CALN1-gRNA	1.17926	0.147734	36421	0.510527	0.535556	0.954414	16.7816	14.6341
PANK2	CALN1-gRNA	2.98883	-0.468428	33567.5	0.470528	0.215924	0.954414	40.6897	46.9512
PANK3	CALN1-gRNA	1.44676	0.250151	37060	0.519484	0.286121	0.954414	20.2299	17.0732
PANK4	CALN1-gRNA	0.565414	-0.199202	34544	0.484216	0.226365	0.954414	8.04598	10.9756
PANO1	CALN1-gRNA	0.27416	0.0205042	35768	0.501374	0.876765	1	3.90805	3.65854
PANX1	CALN1-gRNA	0.873693	-0.0244282	35614.5	0.499222	0.959604	1	12.4138	12.8049
PANX2	CALN1-gRNA	0.147095	-0.104413	35113	0.492192	0.276317	0.954414	2.06897	3.65854
PAOX	CALN1-gRNA	0.350731	0.0559047	35958.5	0.504044	0.6818	1	5.05747	4.26829
PAPLN	CALN1-gRNA	0.0648074	0.0648074	35998	0.504598	0.218985	0.954414	0.91954	0
PAPOLA	CALN1-gRNA	5.15719	-0.165943	35498.5	0.497596	0.926662	1	67.3563	70.122
PAPOLB	CALN1-gRNA	0.0160422	-0.0278612	35534	0.498094	0.472731	0.954414	0.229885	0.609756
PAPOLG	CALN1-gRNA	0.896974	-0.0493782	35360	0.495655	0.778104	1	12.6437	13.4146
PAPPA	CALN1-gRNA	0.110431	-0.0574426	35374	0.495851	0.501098	0.954414	1.6092	2.43902
PAPPA2	CALN1-gRNA	0	0	35670	0.5	1	1	0	0
PAPSS1	CALN1-gRNA	4.56605	0.332035	38234	0.535941	0.160012	0.954414	60.4598	56.7073
PAPSS2	CALN1-gRNA	0.375471	-0.0169833	35615	0.499229	0.94097	1	5.28736	5.4878
PAQR3	CALN1-gRNA	1.06462	0.121468	36243	0.508032	0.620833	0.979104	14.9425	13.4146
PAQR4	CALN1-gRNA	1.01719	0.4574	37925	0.531609	0.0389877	0.954414	14.4828	7.92683
PAQR5	CALN1-gRNA	0.128705	0.0418539	35887	0.503042	0.605486	0.974443	1.83908	1.21951
PAQR6	CALN1-gRNA	0.111019	0.111019	36244	0.508046	0.102832	0.954414	1.6092	0
PAQR7	CALN1-gRNA	0.0475945	0.0475945	35916	0.503448	0.28773	0.954414	0.689655	0
PAQR8	CALN1-gRNA	0.134217	0.0922609	36112.5	0.506203	0.266724	0.954414	1.83908	0.609756
PAQR9	CALN1-gRNA	0.288983	0.246322	36927.5	0.517627	0.0283638	0.954414	4.13793	0.609756
PARD3	CALN1-gRNA	2.80281	0.0160311	36081	0.505761	0.803899	1	38.3908	38.4146
PARD3B	CALN1-gRNA	0.111204	-0.0558424	35379	0.495921	0.508369	0.954414	1.6092	2.43902
PARD6A	CALN1-gRNA	1.28784	0.169481	36623	0.513359	0.446598	0.954414	18.1609	15.8537
PARD6B	CALN1-gRNA	1.03503	0.175532	36565	0.512546	0.430381	0.954414	14.4828	12.1951
PARD6G	CALN1-gRNA	0.845691	0.292147	37182.5	0.521201	0.138126	0.954414	11.954	7.92683
PARG	CALN1-gRNA	2.16404	-0.00746524	35937.5	0.50375	0.861618	1	29.8851	30.4878
PARK7	CALN1-gRNA	9.05116	-0.00963291	38036	0.533165	0.210394	0.954414	98.8506	99.3902
PARL	CALN1-gRNA	0.451807	0.198422	36682	0.514186	0.181687	0.954414	6.43678	3.65854
PARM1	CALN1-gRNA	0.205848	-0.0121392	35641	0.499593	0.959307	1	2.98851	3.04878
PARN	CALN1-gRNA	1.99213	-0.262646	34730	0.486824	0.53335	0.954414	27.5862	31.7073
PARP1	CALN1-gRNA	7.99843	0.103766	35391.5	0.496096	0.88295	1	92.6437	90.8537
PARP10	CALN1-gRNA	0.0633176	0.0633176	35998	0.504598	0.218985	0.954414	0.91954	0
PARP11	CALN1-gRNA	0.279296	-0.395386	33647	0.471643	0.00676181	0.954414	3.90805	9.7561
PARP12	CALN1-gRNA	0.0319457	-0.0115356	35615.5	0.499236	0.815108	1	0.45977	0.609756
PARP14	CALN1-gRNA	0.329734	0.0358457	35833.5	0.502292	0.810263	1	4.5977	4.26829
PARP16	CALN1-gRNA	0.223014	-0.152065	34876.5	0.488877	0.207219	0.954414	3.21839	5.4878
PARP2	CALN1-gRNA	2.78177	0.446381	38033	0.533123	0.14773	0.954414	38.3908	32.3171
PARP3	CALN1-gRNA	0.0813542	-0.0919785	35211	0.493566	0.24928	0.954414	1.14943	2.43902
PARP4	CALN1-gRNA	0.468116	0.130114	36327.5	0.509216	0.404443	0.954414	6.66667	4.87805
PARP6	CALN1-gRNA	1.26436	0.278937	37126.5	0.520416	0.235264	0.954414	17.7011	14.0244
PARP8	CALN1-gRNA	0.528189	0.0653426	36002	0.504654	0.697968	1	7.58621	6.70732
PARP9	CALN1-gRNA	0.0481904	0.00658574	35700	0.500421	0.911835	1	0.689655	0.609756
PARPBP	CALN1-gRNA	1.30547	-0.191233	34848	0.488478	0.525418	0.954414	18.3908	20.7317
PARS2	CALN1-gRNA	0.486644	-0.115041	35108	0.492122	0.510982	0.954414	6.89655	8.53659
PARVA	CALN1-gRNA	1.21702	0.442754	37975	0.53231	0.0528605	0.954414	17.2414	10.9756
PARVB	CALN1-gRNA	0.472629	0.216859	36754	0.515195	0.158168	0.954414	6.66667	3.65854
PASK	CALN1-gRNA	0.373572	-0.0113089	35617	0.499257	0.943133	1	5.28736	5.4878
PATJ	CALN1-gRNA	0.547901	-0.020584	35567.5	0.498563	0.907789	1	7.81609	7.92683
PATL1	CALN1-gRNA	1.04147	-0.0308342	35483.5	0.497386	0.87353	1	14.7126	15.2439
PATL2	CALN1-gRNA	0.0154551	-0.0271265	35534	0.498094	0.472731	0.954414	0.229885	0.609756
PATZ1	CALN1-gRNA	1.70673	-0.582639	32801	0.459784	0.0485253	0.954414	23.6782	31.7073
PAWR	CALN1-gRNA	4.66488	0.249796	36642.5	0.513632	0.595616	0.972549	61.8391	58.5366
PAX2	CALN1-gRNA	0.307695	-0.0101333	35680	0.50014	0.988633	1	4.36782	4.26829
PAX3	CALN1-gRNA	0.117517	0.0762835	36028	0.505018	0.341095	0.954414	1.6092	0.609756
PAX6	CALN1-gRNA	0.222398	-0.121791	35071	0.491604	0.330815	0.954414	3.21839	4.87805
PAX8	CALN1-gRNA	0	0	35670	0.5	1	1	0	0
PAX9	CALN1-gRNA	0	0	35670	0.5	1	1	0	0
PAXBP1	CALN1-gRNA	2.2136	0.474262	38162	0.534931	0.0992263	0.954414	30.5747	24.3902
PAXIP1	CALN1-gRNA	1.05193	-0.00553693	35725.5	0.500778	0.962459	1	14.7126	15.2439
PAXX	CALN1-gRNA	4.56064	0.101508	36936	0.517746	0.489229	0.954414	60.9195	59.7561
PBDC1	CALN1-gRNA	3.58785	-0.514248	33433.5	0.46865	0.20612	0.954414	48.2759	55.4878
PBK	CALN1-gRNA	0.556103	0.123229	36283	0.508593	0.473367	0.954414	7.81609	6.09756
PBLD	CALN1-gRNA	0.0948448	-0.131634	35065.5	0.491526	0.169094	0.954414	1.37931	3.04878
PBRM1	CALN1-gRNA	3.25383	-0.455919	33649	0.471671	0.244004	0.954414	44.3678	50.6098
PBX1	CALN1-gRNA	4.64188	-0.056852	35327.5	0.495199	0.85187	1	60.6897	61.5854
PBX2	CALN1-gRNA	1.72978	-0.0129517	35420	0.496496	0.860088	1	24.1379	23.7805
PBX3	CALN1-gRNA	1.68054	-0.175334	35024.5	0.490952	0.648629	0.989531	23.2184	26.2195
PBX4	CALN1-gRNA	0.311957	-0.0712664	35287	0.494631	0.579777	0.965792	4.36782	5.4878
PBXIP1	CALN1-gRNA	1.18038	0.165821	36495.5	0.511571	0.492101	0.954414	16.5517	14.0244
PC	CALN1-gRNA	0.34234	-0.311816	34172	0.479002	0.0542477	0.954414	4.82759	9.14634
PCAT1	CALN1-gRNA	0.182307	-0.11305	35059	0.491435	0.274407	0.954414	2.52874	4.26829
PCAT6	CALN1-gRNA	0.952653	0.0474781	36009	0.504752	0.761775	1	13.5632	12.8049
PCAT7	CALN1-gRNA	1.31875	0.148201	36416.5	0.510464	0.554158	0.957412	18.3908	16.4634
PCBD1	CALN1-gRNA	4.08082	-0.410431	33327	0.467157	0.19437	0.954414	54.4828	59.1463
PCBD2	CALN1-gRNA	1.17115	-0.0218478	35576	0.498682	0.939244	1	16.5517	17.0732
PCBP1	CALN1-gRNA	9.77331	0.0364456	36856	0.516625	0.530202	0.954414	100	100
PCBP2	CALN1-gRNA	10.3011	0.0493838	36228	0.507822	0.767853	1	100	100
PCBP3	CALN1-gRNA	0.210557	-0.0868981	35213	0.493594	0.437374	0.954414	2.98851	4.26829
PCBP4	CALN1-gRNA	5.01706	-0.411649	34089	0.477839	0.387573	0.954414	59.0805	64.0244
PCCA	CALN1-gRNA	1.20376	-0.115566	35050	0.491309	0.619225	0.978395	17.0115	18.2927
PCCB	CALN1-gRNA	2.43139	-0.166646	34773	0.487426	0.57466	0.964546	33.5632	35.9756
PCDH1	CALN1-gRNA	1.14444	-0.228256	34535	0.48409	0.35897	0.954414	16.092	19.5122
PCDH10	CALN1-gRNA	0.163035	-0.0144362	35614	0.499215	0.910597	1	2.29885	2.43902
PCDH11X	CALN1-gRNA	0.775829	-0.0388361	35410	0.496355	0.800444	1	10.8046	11.5854
PCDH11Y	CALN1-gRNA	0.455374	0.156103	36459.5	0.511067	0.304103	0.954414	6.43678	4.26829
PCDH15	CALN1-gRNA	0.4074	0.075042	36049	0.505313	0.612258	0.975489	5.74713	4.87805
PCDH17	CALN1-gRNA	0.30616	-0.215301	34596	0.484945	0.138696	0.954414	4.36782	7.31707
PCDH18	CALN1-gRNA	0.919358	0.0665846	36045	0.505257	0.731667	1	12.8736	12.1951
PCDH19	CALN1-gRNA	0.080208	-0.00484284	35646	0.499664	0.946706	1	1.14943	1.21951
PCDH7	CALN1-gRNA	0.427931	-0.00664427	35637	0.499537	0.966678	1	5.97701	6.09756
PCDH8	CALN1-gRNA	0.50653	0.279809	37098	0.520017	0.0665239	0.954414	7.12644	3.04878
PCDH9	CALN1-gRNA	0.0980129	-0.026983	35513.5	0.497806	0.695066	1	1.37931	1.82927
PCDHA10	CALN1-gRNA	0.413182	-0.0296125	35575	0.498668	0.90332	1	5.97701	6.09756
PCDHA11	CALN1-gRNA	0.0155673	-0.028008	35534	0.498094	0.472731	0.954414	0.229885	0.609756
PCDHA12	CALN1-gRNA	1.34558	-0.173254	34933	0.489669	0.57441	0.964546	19.0805	21.3415
PCDHA13	CALN1-gRNA	0.0153559	0.0153559	35752	0.501149	0.541684	0.954414	0.229885	0
PCDHA2	CALN1-gRNA	0.0801523	0.038142	35864	0.502719	0.552514	0.957412	1.14943	0.609756
PCDHA3	CALN1-gRNA	0.0328619	-0.0528016	35401	0.496229	0.313559	0.954414	0.45977	1.21951
PCDHA4	CALN1-gRNA	0.0792711	-0.171675	34778	0.487496	0.04239	0.954414	1.14943	3.65854
PCDHA5	CALN1-gRNA	0.0160924	-0.034018	35534	0.498094	0.472731	0.954414	0.229885	0.609756
PCDHA7	CALN1-gRNA	0.0326152	-0.0535774	35399	0.496201	0.309968	0.954414	0.45977	1.21951
PCDHA8	CALN1-gRNA	0	0	35670	0.5	1	1	0	0
PCDHA9	CALN1-gRNA	0.050515	0.050515	35916	0.503448	0.28773	0.954414	0.689655	0
PCDHAC1	CALN1-gRNA	0.0510579	0.00945324	35700	0.500421	0.911835	1	0.689655	0.609756
PCDHAC2	CALN1-gRNA	0.127862	0.0853277	36108.5	0.506147	0.271076	0.954414	1.83908	0.609756
PCDHB10	CALN1-gRNA	0.0634887	-0.114115	35126	0.492375	0.14781	0.954414	0.91954	2.43902
PCDHB11	CALN1-gRNA	0.0327023	-0.00865346	35617.5	0.499264	0.821838	1	0.45977	0.609756
PCDHB12	CALN1-gRNA	0	-0.0419561	35452.5	0.496951	0.104187	0.954414	0	0.609756
PCDHB13	CALN1-gRNA	0.0325131	-0.0111202	35615.5	0.499236	0.815108	1	0.45977	0.609756
PCDHB14	CALN1-gRNA	0.128962	-0.00132807	35669.5	0.499993	1	1	1.83908	1.82927
PCDHB15	CALN1-gRNA	0.22723	0.186397	36606.5	0.513127	0.0670986	0.954414	3.21839	0.609756
PCDHB16	CALN1-gRNA	0.0643644	-0.0232295	35560	0.498458	0.736767	1	0.91954	1.21951
PCDHB2	CALN1-gRNA	0.663242	0.0441517	35912	0.503392	0.796878	1	9.1954	8.53659
PCDHB3	CALN1-gRNA	0.0158376	-0.0271098	35534	0.498094	0.472731	0.954414	0.229885	0.609756
PCDHB4	CALN1-gRNA	0.0636793	0.0636793	35998	0.504598	0.218985	0.954414	0.91954	0
PCDHB5	CALN1-gRNA	0	-0.0411426	35452.5	0.496951	0.104187	0.954414	0	0.609756
PCDHB7	CALN1-gRNA	0.0165176	-0.0258797	35535	0.498108	0.476004	0.954414	0.229885	0.609756
PCDHB9	CALN1-gRNA	0.0642007	0.0229958	35782.5	0.501577	0.706684	1	0.91954	0.609756
PCDHGA1	CALN1-gRNA	0	0	35670	0.5	1	1	0	0
PCDHGA10	CALN1-gRNA	0.0306677	-0.0966683	35178.5	0.49311	0.0989985	0.954414	0.45977	1.82927
PCDHGA11	CALN1-gRNA	0.0331676	0.0331676	35834	0.502299	0.386259	0.954414	0.45977	0
PCDHGA12	CALN1-gRNA	0.0322963	-0.0541278	35399	0.496201	0.309968	0.954414	0.45977	1.21951
PCDHGA2	CALN1-gRNA	0	-0.0404153	35452.5	0.496951	0.104187	0.954414	0	0.609756
PCDHGA5	CALN1-gRNA	0	0	35670	0.5	1	1	0	0
PCDHGA6	CALN1-gRNA	0.0477413	0.0477413	35916	0.503448	0.28773	0.954414	0.689655	0
PCDHGA8	CALN1-gRNA	0	0	35670	0.5	1	1	0	0
PCDHGB1	CALN1-gRNA	0.0489195	0.0489195	35916	0.503448	0.28773	0.954414	0.689655	0
PCDHGB2	CALN1-gRNA	0.0311923	0.0311923	35834	0.502299	0.386259	0.954414	0.45977	0
PCDHGB4	CALN1-gRNA	0.0322111	0.0322111	35834	0.502299	0.386259	0.954414	0.45977	0
PCDHGB5	CALN1-gRNA	0	0	35670	0.5	1	1	0	0
PCDHGB6	CALN1-gRNA	0.376931	-0.0926773	35212	0.49358	0.54579	0.955737	5.28736	6.70732
PCDHGC3	CALN1-gRNA	0.206993	-0.127004	35007	0.490706	0.270955	0.954414	2.98851	4.87805
PCED1A	CALN1-gRNA	0.567059	-0.0247019	35530	0.498038	0.876497	1	8.04598	8.53659
PCED1B	CALN1-gRNA	0.0512132	0.0512132	35916	0.503448	0.28773	0.954414	0.689655	0
PCF11	CALN1-gRNA	1.66165	0.465929	38321	0.53716	0.0516386	0.954414	23.4483	17.0732
PCGF1	CALN1-gRNA	1.68423	-0.0503122	35545	0.498248	0.929549	1	23.4483	24.3902
PCGF2	CALN1-gRNA	1.92277	-0.255749	34455.5	0.482976	0.415158	0.954414	26.6667	30.4878
PCGF3	CALN1-gRNA	1.66507	0.0488595	35962	0.504093	0.834267	1	23.2184	22.561
PCGF5	CALN1-gRNA	0.469186	-0.156002	34891	0.48908	0.362118	0.954414	6.66667	9.14634
PCGF6	CALN1-gRNA	2.33281	-0.669143	32424	0.4545	0.0431189	0.954414	32.1839	41.4634
PCID2	CALN1-gRNA	2.31759	-0.0619243	35279.5	0.494526	0.803483	1	32.1839	32.3171
PCIF1	CALN1-gRNA	1.9772	-0.104052	34990.5	0.490475	0.649254	0.98956	27.5862	28.6585
PCK2	CALN1-gRNA	1.60031	0.284488	37085	0.519835	0.294647	0.954414	22.2989	18.2927
PCLAF	CALN1-gRNA	1.24436	-0.0870705	35273.5	0.494442	0.753515	1	17.4713	18.9024
PCLO	CALN1-gRNA	0.797117	0.163201	36539	0.512181	0.391103	0.954414	11.2644	9.14634
PCM1	CALN1-gRNA	4.00798	-0.553558	32509	0.455691	0.0792995	0.954414	53.3333	59.7561
PCMT1	CALN1-gRNA	5.54084	-0.125029	35334	0.49529	0.857441	1	71.4943	73.1707
PCMTD1	CALN1-gRNA	1.21074	-0.430679	33500.5	0.469589	0.0901472	0.954414	17.0115	22.561
PCMTD2	CALN1-gRNA	1.10369	-0.120172	35016	0.490833	0.587958	0.96995	15.6322	17.0732
PCNA	CALN1-gRNA	3.65708	0.350573	37374.5	0.523893	0.328281	0.954414	48.2759	43.9024
PCNP	CALN1-gRNA	6.49648	-0.113656	35416.5	0.496447	0.893149	1	82.069	83.5366
PCNT	CALN1-gRNA	1.98954	-0.308882	34056	0.477376	0.284723	0.954414	27.5862	31.7073
PCNX1	CALN1-gRNA	1.13626	0.323188	37275.5	0.522505	0.169585	0.954414	16.092	11.5854
PCNX2	CALN1-gRNA	0.859993	-0.0810886	35238	0.493944	0.691088	1	12.1839	13.4146
PCNX3	CALN1-gRNA	0.486294	-0.0272778	35496	0.497561	0.833773	1	6.66667	7.31707
PCNX4	CALN1-gRNA	1.36244	-0.144377	35038	0.491141	0.630155	0.983952	19.0805	21.3415
PCOLCE	CALN1-gRNA	1.2389	-0.206677	34688	0.486235	0.43813	0.954414	17.2414	20.122
PCOLCE2	CALN1-gRNA	2.87587	0.460415	37871	0.530852	0.178708	0.954414	38.8506	32.3171
PCP4	CALN1-gRNA	0.095142	-0.0278387	35513.5	0.497806	0.695066	1	1.37931	1.82927
PCP4L1	CALN1-gRNA	0.0785739	0.0785739	36080	0.505747	0.168855	0.954414	1.14943	0
PCSK1	CALN1-gRNA	0.0165816	-0.148669	34884	0.488982	0.00830948	0.954414	0.229885	2.43902
PCSK1N	CALN1-gRNA	1.69104	-0.426447	33664	0.471881	0.161776	0.954414	23.2184	29.2683
PCSK2	CALN1-gRNA	0.289886	0.0783312	36061.5	0.505488	0.534022	0.954414	4.13793	3.04878
PCSK4	CALN1-gRNA	0.128875	-0.00386571	35668.5	0.499979	0.998183	1	1.83908	1.82927
PCSK5	CALN1-gRNA	0.771413	-0.156016	34889	0.489052	0.453073	0.954414	10.8046	12.8049
PCSK6	CALN1-gRNA	0.0987794	-0.0693646	35300	0.494814	0.378016	0.954414	1.37931	2.43902
PCSK7	CALN1-gRNA	1.12846	-0.311881	34049.5	0.477285	0.192005	0.954414	16.092	20.122
PCSK9	CALN1-gRNA	0.113761	-0.0129294	35594	0.498935	0.857051	1	1.6092	1.82927
PCTP	CALN1-gRNA	1.33813	0.0776102	36170.5	0.507016	0.696059	1	18.8506	17.6829
PCYOX1	CALN1-gRNA	1.07687	0.0577759	36046.5	0.505278	0.748769	1	15.1724	14.6341
PCYOX1L	CALN1-gRNA	0.754814	0.163835	36565	0.512546	0.366839	0.954414	10.8046	8.53659
PCYT1A	CALN1-gRNA	0.787502	0.0555549	35982	0.504373	0.761566	1	11.2644	10.3659
PCYT1B	CALN1-gRNA	0.814635	-0.0868999	35233.5	0.493881	0.680891	1	11.4943	12.8049
PCYT2	CALN1-gRNA	0.899719	-0.217355	34558	0.484413	0.322112	0.954414	12.6437	15.8537
PDAP1	CALN1-gRNA	8.64665	0.155545	37704	0.528511	0.281613	0.954414	97.7011	96.9512
PDCD10	CALN1-gRNA	3.14901	-0.221827	34234	0.479871	0.401823	0.954414	42.9885	45.7317
PDCD11	CALN1-gRNA	2.23192	0.0735264	35961	0.504079	0.850663	1	31.0345	29.878
PDCD2	CALN1-gRNA	5.54349	0.472696	38262.5	0.53634	0.164482	0.954414	72.1839	66.4634
PDCD2L	CALN1-gRNA	1.07363	-0.235069	34443	0.482801	0.307114	0.954414	14.9425	18.2927
PDCD4	CALN1-gRNA	1.38205	-0.0902315	35262	0.494281	0.754415	1	19.0805	20.122
PDCD5	CALN1-gRNA	8.48705	-0.0607326	34591	0.484875	0.567968	0.961099	97.4713	97.561
PDCD6	CALN1-gRNA	6.80581	-0.0523631	34470.5	0.483186	0.524894	0.954414	85.5172	85.3659
PDCD6IP	CALN1-gRNA	2.1708	-0.376407	33872.5	0.474804	0.249147	0.954414	30.3448	35.3659
PDCD7	CALN1-gRNA	3.31307	0.441551	38585.5	0.540868	0.0877423	0.954414	44.5977	39.6341
PDCL	CALN1-gRNA	1.7377	-0.558294	32922	0.46148	0.0617332	0.954414	24.5977	32.3171
PDCL3	CALN1-gRNA	3.13413	-0.635776	32467	0.455102	0.0626703	0.954414	42.2989	50.6098
PDE10A	CALN1-gRNA	0.083067	-0.0449937	35431	0.49665	0.525355	0.954414	1.14943	1.82927
PDE11A	CALN1-gRNA	0	0	35670	0.5	1	1	0	0
PDE12	CALN1-gRNA	0.500607	0.167227	36520	0.511915	0.292902	0.954414	7.12644	4.87805
PDE1A	CALN1-gRNA	0.127908	-0.121078	35026	0.490973	0.192948	0.954414	1.83908	3.65854
PDE1B	CALN1-gRNA	0.0485203	-0.077679	35268	0.494365	0.21776	0.954414	0.689655	1.82927
PDE1C	CALN1-gRNA	0.0156024	-0.0265872	35534	0.498094	0.472731	0.954414	0.229885	0.609756
PDE2A	CALN1-gRNA	0.220075	-0.000594677	35706.5	0.500512	0.949938	1	3.21839	3.04878
PDE3A	CALN1-gRNA	0.144589	-0.0722717	35321	0.495108	0.480764	0.954414	2.06897	3.04878
PDE3B	CALN1-gRNA	0.381028	-0.212274	34577	0.484679	0.170952	0.954414	5.51724	8.53659
PDE4A	CALN1-gRNA	0.504243	0.0026411	35625	0.499369	0.958011	1	7.12644	7.31707
PDE4B	CALN1-gRNA	0.0327594	0.0327594	35834	0.502299	0.386259	0.954414	0.45977	0
PDE4C	CALN1-gRNA	0.0316573	-0.0919529	35181.5	0.493153	0.101078	0.954414	0.45977	1.82927
PDE4D	CALN1-gRNA	0.211979	-0.0339822	35454	0.496972	0.707041	1	2.98851	3.65854
PDE4DIP	CALN1-gRNA	0.988619	-0.296608	34225.5	0.479752	0.216549	0.954414	13.7931	17.6829
PDE5A	CALN1-gRNA	0.275076	0.234577	36853	0.516583	0.0342587	0.954414	3.90805	0.609756
PDE6A	CALN1-gRNA	0	0	35670	0.5	1	1	0	0
PDE6B	CALN1-gRNA	0.257526	-0.211385	34570.5	0.484588	0.105502	0.954414	3.67816	6.70732
PDE6D	CALN1-gRNA	2.88171	-0.19267	34546	0.484244	0.501392	0.954414	39.3103	41.4634
PDE6G	CALN1-gRNA	0.242321	0.0238249	35809	0.501948	0.813722	1	3.44828	3.04878
PDE7A	CALN1-gRNA	1.89113	0.270014	37212	0.521615	0.286828	0.954414	26.6667	22.561
PDE8A	CALN1-gRNA	0.0948895	-0.0303854	35510.5	0.497764	0.689504	1	1.37931	1.82927
PDE8B	CALN1-gRNA	0	-0.0418558	35452.5	0.496951	0.104187	0.954414	0	0.609756
PDE9A	CALN1-gRNA	1.50728	-0.486159	33445	0.468811	0.110334	0.954414	21.1494	28.0488
PDF	CALN1-gRNA	2.40671	0.487343	37820.5	0.530144	0.166489	0.954414	33.3333	26.2195
PDGFA	CALN1-gRNA	2.4163	0.132866	36330.5	0.509258	0.674687	1	33.1034	31.0976
PDGFB	CALN1-gRNA	0.251353	-0.07983	35170	0.492991	0.426937	0.954414	3.44828	4.87805
PDGFC	CALN1-gRNA	0.236486	-0.140326	34937	0.489725	0.253678	0.954414	3.44828	5.4878
PDGFD	CALN1-gRNA	0.15967	0.031348	35835.5	0.50232	0.729243	1	2.29885	1.82927
PDGFRA	CALN1-gRNA	0.435204	0.132	36342	0.50942	0.37527	0.954414	6.2069	4.26829
PDGFRB	CALN1-gRNA	0.047083	0.047083	35916	0.503448	0.28773	0.954414	0.689655	0
PDGFRL	CALN1-gRNA	0.484614	0.189052	36625.5	0.513394	0.225564	0.954414	6.89655	4.26829
PDHA1	CALN1-gRNA	4.24582	-0.158787	35616.5	0.49925	0.976684	1	56.5517	59.1463
PDHB	CALN1-gRNA	5.57775	-0.384937	33486	0.469386	0.243262	0.954414	72.4138	76.8293
PDHX	CALN1-gRNA	1.57383	-0.439416	33715.5	0.472603	0.168544	0.954414	22.5287	28.6585
PDIA2	CALN1-gRNA	0.0162999	0.0162999	35752	0.501149	0.541684	0.954414	0.229885	0
PDIA3	CALN1-gRNA	7.01267	0.42373	37667	0.527993	0.289373	0.954414	84.8276	79.878
PDIA4	CALN1-gRNA	4.95611	0.662667	39451.5	0.553007	0.0395167	0.954414	64.1379	56.7073
PDIA5	CALN1-gRNA	1.24433	0.0492562	35922.5	0.503539	0.839175	1	17.4713	16.4634
PDIA6	CALN1-gRNA	7.9635	0.281402	40923.5	0.57364	0.00540212	0.954414	92.1839	92.0732
PDIK1L	CALN1-gRNA	0.191365	0.0640147	36002.5	0.504661	0.51604	0.954414	2.75862	1.82927
PDK1	CALN1-gRNA	0.22133	-0.0300636	35511	0.497771	0.787427	1	3.21839	3.65854
PDK2	CALN1-gRNA	1.664	0.097132	36151	0.506742	0.729465	1	23.2184	21.9512
PDK3	CALN1-gRNA	1.00843	0.196542	36634.5	0.51352	0.390487	0.954414	14.2529	11.5854
PDLIM1	CALN1-gRNA	4.01948	-0.25052	34960.5	0.490055	0.692327	1	52.4138	56.7073
PDLIM2	CALN1-gRNA	2.18102	0.35385	37606	0.527138	0.200295	0.954414	30.1149	25.6098
PDLIM3	CALN1-gRNA	0.652927	0.264033	37053	0.519386	0.127006	0.954414	9.42529	5.4878
PDLIM4	CALN1-gRNA	2.1174	0.180995	36476.5	0.511305	0.58929	0.970649	28.5057	26.2195
PDLIM5	CALN1-gRNA	1.43066	-0.0902222	35323	0.495136	0.794278	1	20	21.3415
PDLIM7	CALN1-gRNA	5.9138	-0.342557	34094.5	0.477916	0.400961	0.954414	74.7126	78.6585
PDP1	CALN1-gRNA	0.588502	-0.102069	35187	0.49323	0.600875	0.972549	8.27586	9.7561
PDP2	CALN1-gRNA	0.452163	-0.0764477	35356	0.495599	0.70128	1	6.43678	7.31707
PDPK1	CALN1-gRNA	2.19741	-0.748414	32241	0.451934	0.0300257	0.954414	30.3448	40.2439
PDPN	CALN1-gRNA	5.21453	0.370574	36711.5	0.514599	0.573486	0.963782	66.8966	61.5854
PDPR	CALN1-gRNA	0.808925	0.0381544	35906	0.503308	0.8209	1	11.4943	10.9756
PDRG1	CALN1-gRNA	4.6151	-0.420737	34577	0.484679	0.549663	0.957412	57.931	64.6341
PDS5A	CALN1-gRNA	2.1112	0.255652	36959	0.518068	0.391995	0.954414	29.4253	26.2195
PDS5B	CALN1-gRNA	2.02226	0.263126	37405.5	0.524327	0.242201	0.954414	28.2759	25
PDSS1	CALN1-gRNA	1.44316	0.307466	37332	0.523297	0.200591	0.954414	20.4598	15.8537
PDSS2	CALN1-gRNA	0.986112	0.152452	36512	0.511803	0.451075	0.954414	14.023	11.5854
PDXDC1	CALN1-gRNA	2.58712	0.123683	36493	0.511536	0.610333	0.974703	35.8621	34.1463
PDXK	CALN1-gRNA	2.51664	-0.309587	34573	0.484623	0.49933	0.954414	34.7126	39.6341
PDXP	CALN1-gRNA	2.53064	0.0485632	35694.5	0.500343	0.988102	1	35.4023	34.1463
PDZD11	CALN1-gRNA	3.2532	0.16152	36618.5	0.513295	0.580177	0.965792	44.5977	42.0732
PDZD2	CALN1-gRNA	0.182291	0.011871	35709	0.500547	0.939965	1	2.52874	2.43902
PDZD4	CALN1-gRNA	0.567769	-0.16455	34862	0.488674	0.381292	0.954414	8.04598	10.3659
PDZD7	CALN1-gRNA	0.187873	-0.165598	34886	0.48901	0.182547	0.954414	2.75862	4.87805
PDZD8	CALN1-gRNA	1.20095	0.139392	36401.5	0.510254	0.54959	0.957412	17.0115	15.2439
PDZD9	CALN1-gRNA	0	0	35670	0.5	1	1	0	0
PDZK1	CALN1-gRNA	0	0	35670	0.5	1	1	0	0
PDZRN3	CALN1-gRNA	0.188796	-0.283421	34242.5	0.47999	0.023231	0.954414	2.75862	6.70732
PEA15	CALN1-gRNA	2.55703	0.0225659	36264	0.508326	0.711485	1	34.7126	34.7561
PEAK1	CALN1-gRNA	0.820129	0.0567762	35951	0.503939	0.788762	1	11.7241	10.9756
PEAR1	CALN1-gRNA	0.0165191	-0.0267343	35535	0.498108	0.476004	0.954414	0.229885	0.609756
PEBP1	CALN1-gRNA	9.29503	0.11099	37704.5	0.528518	0.281498	0.954414	99.0805	98.7805
PEBP4	CALN1-gRNA	0	0	35670	0.5	1	1	0	0
PECAM1	CALN1-gRNA	0.0476707	0.0476707	35916	0.503448	0.28773	0.954414	0.689655	0
PECR	CALN1-gRNA	1.2072	0.226371	36916	0.517466	0.303867	0.954414	17.2414	13.4146
PEF1	CALN1-gRNA	4.41953	-0.0498888	37183	0.521208	0.407112	0.954414	58.8506	60.9756
PEG10	CALN1-gRNA	3.25053	0.0289812	35505.5	0.497694	0.923472	1	43.4483	42.6829
PELI1	CALN1-gRNA	1.40049	-0.0108157	35637	0.499537	0.98023	1	19.5402	20.122
PELI2	CALN1-gRNA	1.19437	-0.58145	32800.5	0.459777	0.0255177	0.954414	16.5517	24.3902
PELI3	CALN1-gRNA	0.14285	-0.20045	34666	0.485927	0.0647356	0.954414	2.06897	4.87805
PELO	CALN1-gRNA	1.57868	-0.125328	35118.5	0.492269	0.690048	1	22.069	23.7805
PELP1	CALN1-gRNA	3.40473	-0.0748774	35333.5	0.495283	0.846767	1	46.4368	46.9512
PEMT	CALN1-gRNA	2.99446	-0.197088	34738.5	0.486943	0.581261	0.966531	40.6897	43.2927
PENK	CALN1-gRNA	0.0794298	-0.00267411	35647	0.499678	0.948971	1	1.14943	1.21951
PEPD	CALN1-gRNA	3.58318	-0.646119	32585.5	0.456763	0.0814092	0.954414	48.046	56.7073
PER1	CALN1-gRNA	0.313618	0.0603166	35937	0.503743	0.683829	1	4.36782	3.65854
PER2	CALN1-gRNA	0.325895	-0.00548165	35640	0.499579	0.966501	1	4.82759	4.87805
PER3	CALN1-gRNA	0.223645	0.0985283	36179.5	0.507142	0.348818	0.954414	3.21839	1.82927
PERP	CALN1-gRNA	4.97859	0.0216398	35641	0.499593	0.987692	1	65.0575	64.6341
PES1	CALN1-gRNA	3.64194	0.23819	37618.5	0.527313	0.267536	0.954414	49.4253	46.9512
PET100	CALN1-gRNA	7.18204	0.831577	39618	0.555341	0.0363487	0.954414	88.7356	78.6585
PET117	CALN1-gRNA	1.36879	0.544942	38508	0.539781	0.0228353	0.954414	19.5402	11.5854
PEX1	CALN1-gRNA	0.761107	-0.231005	34524	0.483936	0.276941	0.954414	10.8046	14.0244
PEX10	CALN1-gRNA	1.36799	0.0456038	36022	0.504934	0.786572	1	19.3103	18.9024
PEX11A	CALN1-gRNA	0.303766	-0.0373381	35476.5	0.497288	0.7762	1	4.36782	4.87805
PEX11B	CALN1-gRNA	1.33204	0.0328464	35772	0.50143	0.936793	1	18.6207	18.2927
PEX11G	CALN1-gRNA	0.606471	0.215526	36726	0.514802	0.226082	0.954414	8.50575	5.4878
PEX12	CALN1-gRNA	0.194032	0.10699	36218	0.507682	0.267998	0.954414	2.75862	1.21951
PEX13	CALN1-gRNA	1.55156	0.126268	36192.5	0.507324	0.698947	1	21.6092	20.122
PEX14	CALN1-gRNA	1.30422	0.061059	36042.5	0.505221	0.769693	1	18.3908	17.6829
PEX16	CALN1-gRNA	2.03358	0.326755	37128	0.520437	0.321661	0.954414	28.046	23.1707
PEX19	CALN1-gRNA	2.15319	0.0123615	35763	0.501304	0.951845	1	30.1149	29.878
PEX2	CALN1-gRNA	1.56206	0.4698	38087	0.53388	0.0671939	0.954414	21.8391	15.2439
PEX26	CALN1-gRNA	1.14512	-0.321748	34014	0.476787	0.184176	0.954414	16.3218	20.122
PEX3	CALN1-gRNA	0.504167	0.0765494	36063	0.505509	0.634953	0.985501	7.12644	6.09756
PEX5	CALN1-gRNA	0.772204	-0.224845	34505.5	0.483677	0.27224	0.954414	11.0345	14.0244
PEX5L	CALN1-gRNA	0.298133	-0.0943641	35200.5	0.493419	0.48969	0.954414	4.13793	5.4878
PEX6	CALN1-gRNA	0.870224	0.0979421	36214	0.507625	0.610391	0.974703	12.4138	10.9756
PEX7	CALN1-gRNA	1.1617	0.26496	37108.5	0.520164	0.227011	0.954414	16.5517	12.8049
PFAS	CALN1-gRNA	0.887634	-0.352103	33885	0.474979	0.117563	0.954414	12.6437	17.6829
PFDN1	CALN1-gRNA	6.77212	0.0842528	33843	0.47439	0.332676	0.954414	85.7471	82.9268
PFDN2	CALN1-gRNA	8.0481	0.138886	36728	0.51483	0.575497	0.964546	94.7126	93.2927
PFDN4	CALN1-gRNA	6.91062	0.0632653	35605.5	0.499096	0.972927	1	85.977	84.7561
PFDN5	CALN1-gRNA	9.67918	0.180684	38331.5	0.537307	0.158852	0.954414	100	99.3902
PFDN6	CALN1-gRNA	5.99047	0.0180189	37266.5	0.522379	0.395305	0.954414	77.0115	78.0488
PFKFB2	CALN1-gRNA	0.194605	0.0665892	36002.5	0.504661	0.51604	0.954414	2.75862	1.82927
PFKFB3	CALN1-gRNA	0.591871	-0.219177	34530	0.48402	0.232227	0.954414	8.50575	11.5854
PFKFB4	CALN1-gRNA	0.2904	0.0369258	35850	0.502523	0.779695	1	4.13793	3.65854
PFKL	CALN1-gRNA	1.89037	0.300219	37111	0.520199	0.317271	0.954414	26.4368	21.9512
PFKM	CALN1-gRNA	1.31931	-0.316451	34115	0.478203	0.235906	0.954414	18.3908	23.1707
PFKP	CALN1-gRNA	0.988862	-0.0380114	35584.5	0.498802	0.940872	1	14.023	14.6341
PFN1	CALN1-gRNA	11.0807	0.10359	38715	0.542683	0.106962	0.954414	100	100
PFN2	CALN1-gRNA	9.0806	0.0465741	36375.5	0.509889	0.708938	1	98.6207	98.1707
PFN4	CALN1-gRNA	0.0328634	0.0328634	35834	0.502299	0.386259	0.954414	0.45977	0
PGA3	CALN1-gRNA	0.190965	-0.0193155	35568.5	0.498577	0.85252	1	2.75862	3.04878
PGA5	CALN1-gRNA	0.0318761	-0.0657806	35399	0.496201	0.309968	0.954414	0.45977	1.21951
PGAM1	CALN1-gRNA	10.0119	0.16988	40305.5	0.564978	0.0141224	0.954414	100	100
PGAM2	CALN1-gRNA	0.823019	0.304302	37113.5	0.520234	0.136466	0.954414	10.8046	6.70732
PGAM4	CALN1-gRNA	0.0322593	-0.0100813	35617.5	0.499264	0.821838	1	0.45977	0.609756
PGAM5	CALN1-gRNA	1.46465	0.124331	36346	0.509476	0.608891	0.974703	20.4598	18.9024
PGAP1	CALN1-gRNA	0.988235	0.133526	36398.5	0.510212	0.512134	0.954414	13.7931	11.5854
PGAP2	CALN1-gRNA	1.66811	0.231963	36883	0.517003	0.37884	0.954414	23.2184	20.122
PGAP3	CALN1-gRNA	0.368853	0.111387	36241	0.508004	0.416685	0.954414	5.28736	3.65854
PGBD1	CALN1-gRNA	0.648132	0.13359	36349	0.509518	0.461943	0.954414	9.1954	7.31707
PGBD2	CALN1-gRNA	0.354135	-0.21274	34620.5	0.485289	0.171837	0.954414	5.05747	7.92683
PGBD4	CALN1-gRNA	0.031976	-0.0116573	35616.5	0.49925	0.818471	1	0.45977	0.609756
PGBD5	CALN1-gRNA	0.331484	-0.00957741	35644	0.499636	0.971041	1	4.82759	4.87805
PGD	CALN1-gRNA	6.8878	0.147312	35709	0.500547	0.983707	1	85.2874	82.9268
PGF	CALN1-gRNA	0.550299	-0.107531	35117	0.492248	0.534361	0.954414	7.58621	9.14634
PGGHG	CALN1-gRNA	0.113501	0.0158245	35805	0.501892	0.735389	1	1.6092	1.21951
PGGT1B	CALN1-gRNA	1.02068	0.110939	36282	0.508579	0.591742	0.972368	14.4828	12.8049
PGK1	CALN1-gRNA	7.34703	0.0685679	37915	0.531469	0.234328	0.954414	88.5057	89.0244
PGLS	CALN1-gRNA	6.48327	0.00531846	36163.5	0.506918	0.793424	1	81.3793	81.7073
PGM1	CALN1-gRNA	1.25916	0.0496973	35942.5	0.50382	0.827941	1	17.7011	17.0732
PGM2	CALN1-gRNA	0.909151	-0.027032	35469	0.497183	0.855949	1	12.8736	13.4146
PGM2L1	CALN1-gRNA	1.46105	-0.296883	34338.5	0.481336	0.326991	0.954414	20.4598	24.3902
PGM3	CALN1-gRNA	1.22159	0.10513	36298	0.508803	0.608981	0.974703	17.0115	15.8537
PGP	CALN1-gRNA	3.77091	0.0657713	35157.5	0.492816	0.772661	1	51.2644	49.3902
PGPEP1	CALN1-gRNA	1.44865	-0.0351894	35480	0.497337	0.886235	1	20	20.7317
PGRMC1	CALN1-gRNA	8.39914	0.380703	38189.5	0.535317	0.18224	0.954414	95.1724	91.4634
PGRMC2	CALN1-gRNA	2.62292	0.373588	37587.5	0.526878	0.232911	0.954414	36.3218	31.0976
PGS1	CALN1-gRNA	1.5489	-0.0292427	35650	0.49972	0.988643	1	21.8391	22.561
PHACTR1	CALN1-gRNA	0.286381	-0.105462	35157.5	0.492816	0.450767	0.954414	4.13793	5.4878
PHACTR2	CALN1-gRNA	3.62936	-0.0267524	35128.5	0.49241	0.758317	1	48.9655	48.7805
PHACTR3	CALN1-gRNA	0.0157439	0.0157439	35752	0.501149	0.541684	0.954414	0.229885	0
PHACTR4	CALN1-gRNA	2.19005	-0.0583709	35159	0.492837	0.740755	1	30.5747	31.0976
PHAX	CALN1-gRNA	4.54081	-0.329095	33054	0.463331	0.153765	0.954414	60.4598	64.0244
PHB	CALN1-gRNA	8.56284	0.0155756	35570.5	0.498605	0.958195	1	97.7011	97.561
PHB2	CALN1-gRNA	8.4841	0.0576379	37413.5	0.524439	0.356063	0.954414	97.0115	96.9512
PHC1	CALN1-gRNA	1.63881	0.164979	36570	0.512616	0.513847	0.954414	22.9885	20.7317
PHC2	CALN1-gRNA	1.14427	0.139013	36359.5	0.509665	0.562695	0.958521	16.092	14.0244
PHC3	CALN1-gRNA	0.571339	-0.0224428	35489	0.497463	0.84063	1	8.04598	8.53659
PHETA1	CALN1-gRNA	0.150178	-0.0262701	35540	0.498178	0.785882	1	2.06897	2.43902
PHETA2	CALN1-gRNA	0.083391	-0.000875557	35648	0.499692	0.951236	1	1.14943	1.21951
PHEX	CALN1-gRNA	0	0	35670	0.5	1	1	0	0
PHF1	CALN1-gRNA	1.22014	-0.405349	33690	0.472246	0.123314	0.954414	17.2414	22.561
PHF10	CALN1-gRNA	0.861889	-0.178074	34773	0.487426	0.414365	0.954414	12.1839	14.6341
PHF11	CALN1-gRNA	0.337693	-0.0064877	35623	0.499341	0.947219	1	4.82759	4.87805
PHF12	CALN1-gRNA	1.46482	0.572918	38700	0.542473	0.0179366	0.954414	20.6897	12.8049
PHF13	CALN1-gRNA	1.15011	-0.0737212	35323	0.495136	0.77669	1	16.3218	17.0732
PHF14	CALN1-gRNA	6.78915	0.270177	36790	0.515699	0.552603	0.957412	85.5172	81.7073
PHF19	CALN1-gRNA	1.84604	-0.222591	34502	0.483628	0.425206	0.954414	25.5172	28.6585
PHF2	CALN1-gRNA	0.255193	-0.267541	34348	0.481469	0.0557461	0.954414	3.67816	7.31707
PHF20	CALN1-gRNA	3.41656	-0.064108	35456	0.497	0.902272	1	46.4368	46.9512
PHF20L1	CALN1-gRNA	2.36903	-0.42345	33340	0.46734	0.144162	0.954414	32.6437	37.8049
PHF21A	CALN1-gRNA	1.50256	-0.147846	34961	0.490062	0.601835	0.972957	20.9195	23.1707
PHF21B	CALN1-gRNA	1.07511	-0.803898	31648.5	0.443629	0.00155266	0.954414	15.1724	26.2195
PHF23	CALN1-gRNA	3.91246	-0.0921974	35387.5	0.49604	0.874482	1	52.1839	53.6585
PHF3	CALN1-gRNA	3.68525	-0.245751	34333.5	0.481266	0.450317	0.954414	49.6552	52.439
PHF5A	CALN1-gRNA	7.6935	0.0848287	35684.5	0.500203	0.994084	1	91.4943	90.2439
PHF6	CALN1-gRNA	2.55187	-0.653623	32698	0.45834	0.0693842	0.954414	34.7126	43.2927
PHF7	CALN1-gRNA	0.256081	-0.0814005	35243	0.494015	0.506294	0.954414	3.67816	4.87805
PHF8	CALN1-gRNA	0.70963	-0.191313	34742.5	0.486999	0.363296	0.954414	10.1149	12.8049
PHGDH	CALN1-gRNA	5.78876	0.139214	36810	0.51598	0.542335	0.954711	73.5632	71.9512
PHIP	CALN1-gRNA	4.57584	-0.505266	33240.5	0.465945	0.185801	0.954414	60.2299	66.4634
PHKA1	CALN1-gRNA	0.193102	-0.0176927	35579.5	0.498731	0.868427	1	2.75862	3.04878
PHKA2	CALN1-gRNA	0.344695	0.0485816	35888	0.503056	0.752872	1	4.82759	4.26829
PHKB	CALN1-gRNA	1.67039	0.709553	39256	0.550266	0.00733582	0.954414	23.4483	13.4146
PHKG1	CALN1-gRNA	0.0318458	0.0318458	35834	0.502299	0.386259	0.954414	0.45977	0
PHKG2	CALN1-gRNA	1.88542	0.0639331	36111	0.506182	0.762993	1	26.4368	25.6098
PHLDA1	CALN1-gRNA	4.37822	-0.545011	32856	0.460555	0.119655	0.954414	54.4828	60.9756
PHLDA2	CALN1-gRNA	2.13796	0.0691753	35987	0.504444	0.83379	1	28.9655	28.0488
PHLDA3	CALN1-gRNA	4.59197	-0.274171	34401.5	0.482219	0.48668	0.954414	58.3908	60.9756
PHLDB1	CALN1-gRNA	0.739466	-0.0229821	35545	0.498248	0.90147	1	10.3448	10.9756
PHLDB2	CALN1-gRNA	1.13383	0.151831	36465	0.511144	0.502536	0.954414	15.8621	14.0244
PHLDB3	CALN1-gRNA	0.54961	-0.0481329	35421	0.49651	0.779882	1	7.81609	8.53659
PHLPP1	CALN1-gRNA	0.789815	-0.117495	35087	0.491828	0.580358	0.965792	11.2644	12.8049
PHLPP2	CALN1-gRNA	0.370649	0.0330068	35844	0.502439	0.810868	1	5.28736	4.87805
PHOSPHO2	CALN1-gRNA	0.655765	0.139301	36422	0.510541	0.419222	0.954414	9.42529	7.31707
PHOX2A	CALN1-gRNA	0.279154	-0.00710194	35726	0.500785	0.929661	1	3.90805	3.65854
PHPT1	CALN1-gRNA	8.49089	0.193662	37043.5	0.519253	0.467221	0.954414	95.8621	94.5122
PHRF1	CALN1-gRNA	1.10362	-0.309738	34027.5	0.476976	0.182511	0.954414	15.6322	20.122
PHTF1	CALN1-gRNA	1.45225	0.396865	37655	0.527825	0.12237	0.954414	20.2299	14.6341
PHTF2	CALN1-gRNA	0.754026	-0.00537572	35563	0.4985	0.916244	1	10.5747	10.9756
PHYH	CALN1-gRNA	2.02869	-0.415752	33549	0.470269	0.164648	0.954414	28.2759	33.5366
PHYHD1	CALN1-gRNA	0.915211	0.0921587	36104.5	0.506091	0.689391	1	12.8736	11.5854
PHYHIP	CALN1-gRNA	0.700793	-0.0579938	35494	0.497533	0.858434	1	9.88506	10.3659
PHYHIPL	CALN1-gRNA	0.117497	0.0733363	36025	0.504976	0.345162	0.954414	1.6092	0.609756
PHYKPL	CALN1-gRNA	1.34968	0.0914303	35961	0.504079	0.821085	1	19.0805	17.6829
PI15	CALN1-gRNA	0.015857	0.015857	35752	0.501149	0.541684	0.954414	0.229885	0
PI4K2A	CALN1-gRNA	0.630393	-0.32253	34070	0.477572	0.106604	0.954414	8.96552	13.4146
PI4K2B	CALN1-gRNA	0.44967	-0.137477	34954	0.489964	0.39209	0.954414	6.43678	8.53659
PI4KA	CALN1-gRNA	1.55043	0.0516298	36155	0.506798	0.722032	1	21.8391	21.3415
PI4KB	CALN1-gRNA	1.24814	-0.0655783	35335	0.495304	0.791591	1	17.7011	18.9024
PIANP	CALN1-gRNA	1.02761	-0.191978	34672.5	0.486018	0.39796	0.954414	14.4828	17.0732
PIAS1	CALN1-gRNA	2.41828	-0.542876	33145	0.464606	0.117264	0.954414	33.1034	40.8537
PIAS2	CALN1-gRNA	1.74446	-0.211387	34686.5	0.486214	0.49495	0.954414	24.3678	27.439
PIAS3	CALN1-gRNA	0.932529	0.555024	38477	0.539347	0.0062618	0.954414	13.1034	5.4878
PIAS4	CALN1-gRNA	1.71743	0.143926	36432	0.510681	0.586687	0.969601	23.908	21.9512
PIBF1	CALN1-gRNA	0.533242	-0.0559407	35395	0.496145	0.755259	1	7.58621	8.53659
PICALM	CALN1-gRNA	1.33642	0.235502	36981	0.518377	0.30055	0.954414	18.8506	15.8537
PICK1	CALN1-gRNA	0.921185	0.14574	36434	0.510709	0.481977	0.954414	13.1034	10.9756
PID1	CALN1-gRNA	0.0150045	0.0150045	35752	0.501149	0.541684	0.954414	0.229885	0
PIDD1	CALN1-gRNA	0.913874	0.228867	36861	0.516695	0.264397	0.954414	12.8736	9.7561
PIEZO1	CALN1-gRNA	0.274427	0.0211802	35767	0.50136	0.878019	1	3.90805	3.65854
PIEZO2	CALN1-gRNA	0.196304	0.0252802	35790	0.501682	0.820786	1	2.75862	2.43902
PIF1	CALN1-gRNA	1.08589	-0.0612874	35359	0.495641	0.793289	1	15.1724	15.8537
PIFO	CALN1-gRNA	0.352794	0.0533134	35927.5	0.503609	0.714458	1	5.05747	4.26829
PIGA	CALN1-gRNA	0.403763	0.152132	36450.5	0.510941	0.281997	0.954414	5.74713	3.65854
PIGB	CALN1-gRNA	0.456925	0.247546	36913.5	0.517431	0.0960094	0.954414	6.43678	3.04878
PIGBOS1	CALN1-gRNA	2.16813	0.197654	36418	0.510485	0.622238	0.980638	30.1149	26.8293
PIGC	CALN1-gRNA	2.47405	0.333391	37577	0.526731	0.227608	0.954414	34.2529	29.878
PIGF	CALN1-gRNA	3.40824	0.21368	36740.5	0.515006	0.535824	0.954414	46.2069	43.2927
PIGG	CALN1-gRNA	0.787357	0.145266	36389	0.510078	0.478016	0.954414	11.2644	9.14634
PIGH	CALN1-gRNA	1.09486	-0.219597	34667.5	0.485948	0.408145	0.954414	15.4023	18.2927
PIGK	CALN1-gRNA	1.02634	0.423966	37772	0.529465	0.055703	0.954414	14.4828	8.53659
PIGL	CALN1-gRNA	1.15246	-0.340702	34013	0.476773	0.187324	0.954414	16.3218	21.3415
PIGM	CALN1-gRNA	1.38529	-0.179507	34779	0.487511	0.499988	0.954414	19.3103	21.9512
PIGN	CALN1-gRNA	0.398997	-0.0688229	35329	0.49522	0.661625	0.995983	5.74713	6.70732
PIGO	CALN1-gRNA	0.675865	0.233621	36899	0.517227	0.182867	0.954414	9.65517	6.09756
PIGP	CALN1-gRNA	2.93736	-0.0140388	34867	0.488744	0.631075	0.984196	40	39.6341
PIGQ	CALN1-gRNA	0.893331	0.0199871	35785	0.501612	0.916022	1	12.6437	12.1951
PIGS	CALN1-gRNA	1.48501	-0.140391	34921	0.489501	0.580349	0.965792	20.9195	22.561
PIGT	CALN1-gRNA	2.52549	-0.266036	34791.5	0.487686	0.588038	0.96995	34.9425	38.4146
PIGU	CALN1-gRNA	1.13379	0.131101	36351.5	0.509553	0.567239	0.961099	16.092	14.0244
PIGV	CALN1-gRNA	0.450348	0.113831	36273	0.508452	0.438671	0.954414	6.43678	4.87805
PIGW	CALN1-gRNA	1.09675	-0.109226	35136	0.492515	0.656868	0.993484	15.4023	17.0732
PIGX	CALN1-gRNA	1.06911	0.163157	36486	0.511438	0.478883	0.954414	14.9425	12.8049
PIGZ	CALN1-gRNA	0.0967446	-0.0747378	35289	0.494659	0.363983	0.954414	1.37931	2.43902
PIH1D1	CALN1-gRNA	5.11657	-0.521616	33618.5	0.471243	0.269963	0.954414	66.6667	73.7805
PIH1D2	CALN1-gRNA	0.0633311	-0.148408	34908.5	0.489326	0.0558496	0.954414	0.91954	3.04878
PIK3AP1	CALN1-gRNA	0.0162512	-0.0263864	35535	0.498108	0.476004	0.954414	0.229885	0.609756
PIK3C2A	CALN1-gRNA	1.68805	-0.435773	33426	0.468545	0.118442	0.954414	23.4483	29.2683
PIK3C2B	CALN1-gRNA	0.307182	0.0517071	35925	0.503574	0.697346	1	4.36782	3.65854
PIK3C3	CALN1-gRNA	1.29021	-0.0707603	35260.5	0.49426	0.749311	1	18.3908	18.9024
PIK3CA	CALN1-gRNA	0.253996	-0.132186	35016.5	0.49084	0.318347	0.954414	3.67816	5.4878
PIK3CB	CALN1-gRNA	0.577156	-0.064325	35361.5	0.495676	0.736183	1	8.27586	9.14634
PIK3CD	CALN1-gRNA	0.206315	0.122197	36304	0.508887	0.215249	0.954414	2.98851	1.21951
PIK3IP1	CALN1-gRNA	0.129079	0.00133231	35677.5	0.500105	0.987285	1	1.83908	1.82927
PIK3R1	CALN1-gRNA	0.844893	-0.0899389	35215.5	0.493629	0.674084	1	11.954	13.4146
PIK3R2	CALN1-gRNA	0.0482671	0.0482671	35916	0.503448	0.28773	0.954414	0.689655	0
PIK3R3	CALN1-gRNA	1.51688	-0.276687	34012	0.476759	0.228969	0.954414	21.3793	25
PIK3R4	CALN1-gRNA	0.590336	0.193783	36682	0.514186	0.246028	0.954414	8.50575	5.4878
PIKFYVE	CALN1-gRNA	0.723424	-0.0519272	35404	0.496271	0.791766	1	10.3448	10.9756
PILRA	CALN1-gRNA	0.0515981	0.0515981	35916	0.503448	0.28773	0.954414	0.689655	0
PILRB	CALN1-gRNA	0.505519	-0.100424	35189	0.493258	0.577746	0.965642	7.12644	8.53659
PIM1	CALN1-gRNA	1.46208	-0.221004	34651	0.485716	0.446284	0.954414	20	22.561
PIM2	CALN1-gRNA	1.83612	-0.555102	32932.5	0.461627	0.0656231	0.954414	25.5172	32.9268
PIM3	CALN1-gRNA	2.22807	0.0426367	36002	0.504654	0.82897	1	30.5747	29.2683
PIMREG	CALN1-gRNA	4.37954	0.238777	36799.5	0.515833	0.530535	0.954414	55.6322	53.0488
PIN1	CALN1-gRNA	7.74762	0.168633	38267.5	0.53641	0.169011	0.954414	92.4138	91.4634
PIN4	CALN1-gRNA	7.68008	0.0497123	33329	0.467185	0.215121	0.954414	92.1839	90.2439
PINK1	CALN1-gRNA	1.09071	-0.162216	34865.5	0.488723	0.505045	0.954414	15.4023	17.6829
PINLYP	CALN1-gRNA	0.70313	0.107992	36272.5	0.508445	0.531243	0.954414	9.88506	8.53659
PINX1.1	CALN1-gRNA	0.817769	-0.129055	35075.5	0.491667	0.579914	0.965792	11.7241	13.4146
PIP4K2A	CALN1-gRNA	0.356199	0.144796	36406.5	0.510324	0.278333	0.954414	5.05747	3.04878
PIP4K2B	CALN1-gRNA	0.678178	-0.172903	34818.5	0.488064	0.394042	0.954414	9.65517	12.1951
PIP4K2C	CALN1-gRNA	0.931416	0.0421151	35921	0.503518	0.820577	1	13.1034	12.8049
PIP4P1	CALN1-gRNA	2.54215	0.238231	37038.5	0.519183	0.391801	0.954414	35.1724	31.7073
PIP4P2	CALN1-gRNA	3.09051	0.51955	37403	0.524292	0.298738	0.954414	41.8391	33.5366
PIP5K1A	CALN1-gRNA	2.24407	0.275727	37324	0.523185	0.28036	0.954414	31.0345	27.439
PIP5K1B	CALN1-gRNA	0.350665	0.180064	36605	0.513106	0.16107	0.954414	5.05747	2.43902
PIP5K1C	CALN1-gRNA	1.11224	0.252592	36900	0.517241	0.290409	0.954414	15.6322	12.1951
PIP5KL1	CALN1-gRNA	0.162292	-0.05615	35396.5	0.496166	0.59331	0.972461	2.29885	3.04878
PIPOX	CALN1-gRNA	0.537167	-0.279523	34309	0.480922	0.140186	0.954414	7.58621	11.5854
PIR	CALN1-gRNA	0.955803	0.135701	36374	0.509868	0.524157	0.954414	13.5632	11.5854
PISD	CALN1-gRNA	1.13226	-0.187837	34889.5	0.489059	0.524878	0.954414	15.8621	18.9024
PITHD1	CALN1-gRNA	4.47489	-0.414421	34011	0.476745	0.365175	0.954414	59.3103	65.2439
PITPNA	CALN1-gRNA	1.64902	0.0900136	36087	0.505845	0.763716	1	23.2184	21.3415
PITPNB	CALN1-gRNA	2.66616	0.365608	38049.5	0.533354	0.139922	0.954414	36.3218	32.3171
PITPNC1	CALN1-gRNA	2.13316	0.322255	37216.5	0.521678	0.304386	0.954414	29.8851	25
PITPNM1	CALN1-gRNA	0.455791	0.144544	36451.5	0.510955	0.309033	0.954414	6.43678	4.26829
PITPNM2	CALN1-gRNA	0.0809888	0.0397135	35865	0.502733	0.550462	0.957412	1.14943	0.609756
PITPNM3	CALN1-gRNA	0.0487788	-0.0333514	35484	0.497393	0.533108	0.954414	0.689655	1.21951
PITRM1	CALN1-gRNA	0.831978	0.134299	36402	0.510261	0.479062	0.954414	11.7241	9.7561
PITX1	CALN1-gRNA	0.302972	0.160811	36565	0.512546	0.146105	0.954414	4.36782	1.82927
PITX2	CALN1-gRNA	0.28681	-0.0993485	35184.5	0.493195	0.475	0.954414	4.13793	5.4878
PITX3	CALN1-gRNA	0.0163801	0.0163801	35752	0.501149	0.541684	0.954414	0.229885	0
PIWIL2	CALN1-gRNA	0.0633504	-0.0204643	35564	0.498514	0.746045	1	0.91954	1.21951
PJA1	CALN1-gRNA	2.22456	0.125408	36070	0.505607	0.794974	1	31.0345	28.6585
PJA2	CALN1-gRNA	2.13748	0.178369	36820.5	0.516127	0.447581	0.954414	29.6552	27.439
PJVK	CALN1-gRNA	0.201824	-0.0105511	35570.5	0.498605	0.855408	1	2.75862	3.04878
PKD1	CALN1-gRNA	0.460882	-0.183852	34719.5	0.486676	0.266095	0.954414	6.66667	9.14634
PKD2	CALN1-gRNA	1.32851	0.193537	36682	0.514186	0.424259	0.954414	18.8506	15.8537
PKD2L2	CALN1-gRNA	0.0163088	0.0163088	35752	0.501149	0.541684	0.954414	0.229885	0
PKDCC	CALN1-gRNA	2.25236	-0.0209496	35366	0.495739	0.842932	1	30.1149	29.878
PKHD1	CALN1-gRNA	0.0160451	0.0160451	35752	0.501149	0.541684	0.954414	0.229885	0
PKIA	CALN1-gRNA	1.97784	0.109522	36530.5	0.512062	0.55957	0.957925	27.1264	26.2195
PKIB	CALN1-gRNA	3.52962	0.471619	37811.5	0.530018	0.215805	0.954414	47.3563	40.8537
PKIG	CALN1-gRNA	2.78471	0.273801	36881	0.516975	0.459453	0.954414	38.1609	34.1463
PKLR	CALN1-gRNA	0	0	35670	0.5	1	1	0	0
PKM	CALN1-gRNA	9.53984	-0.0596604	34399	0.482184	0.501136	0.954414	98.3908	98.1707
PKMYT1	CALN1-gRNA	1.90327	0.146409	36499	0.51162	0.567925	0.961099	26.2069	24.3902
PKN1	CALN1-gRNA	1.25926	-0.285267	34412	0.482366	0.33103	0.954414	17.931	21.9512
PKN2	CALN1-gRNA	2.23269	-0.00202147	35498	0.497589	0.911656	1	31.0345	30.4878
PKN3	CALN1-gRNA	0.662333	0.144809	36442	0.510821	0.406953	0.954414	9.42529	7.31707
PKNOX1	CALN1-gRNA	0.859092	0.176521	36546	0.512279	0.403026	0.954414	12.1839	9.7561
PKNOX2	CALN1-gRNA	0.430675	-0.170166	34821	0.488099	0.304729	0.954414	6.2069	8.53659
PKP2	CALN1-gRNA	0.69378	0.133663	36347	0.50949	0.478177	0.954414	9.88506	7.92683
PKP3	CALN1-gRNA	0.0956475	0.0956475	36162	0.506897	0.131354	0.954414	1.37931	0
PKP4	CALN1-gRNA	1.92431	-0.16113	34931.5	0.489648	0.619611	0.978545	26.8966	29.2683
PLA2G12A	CALN1-gRNA	2.25866	0.188838	36612.5	0.513211	0.540794	0.954414	31.2644	28.6585
PLA2G15	CALN1-gRNA	0.256456	-0.0607013	35436.5	0.496727	0.710949	1	3.67816	4.26829
PLA2G16	CALN1-gRNA	2.46599	0.406663	37771.5	0.529458	0.179334	0.954414	33.5632	28.0488
PLA2G1B	CALN1-gRNA	0	0	35670	0.5	1	1	0	0
PLA2G3	CALN1-gRNA	0.0799865	0.0799865	36080	0.505747	0.168855	0.954414	1.14943	0
PLA2G4A	CALN1-gRNA	0.0162706	0.0162706	35752	0.501149	0.541684	0.954414	0.229885	0
PLA2G4C	CALN1-gRNA	0.0158722	-0.0265832	35534	0.498094	0.472731	0.954414	0.229885	0.609756
PLA2G6	CALN1-gRNA	0.25333	0.0868936	36121	0.506322	0.443422	0.954414	3.67816	2.43902
PLA2R1	CALN1-gRNA	0.113081	0.0232663	35809	0.501948	0.727828	1	1.6092	1.21951
PLAA	CALN1-gRNA	1.98161	0.346087	37294	0.522764	0.267483	0.954414	27.8161	22.561
PLAC8	CALN1-gRNA	0.260188	0.0901618	36113.5	0.506217	0.451048	0.954414	3.67816	2.43902
PLAC8L1	CALN1-gRNA	0.0482176	0.0482176	35916	0.503448	0.28773	0.954414	0.689655	0
PLAC9	CALN1-gRNA	0.475562	0.0802132	36043	0.505228	0.640623	0.986217	6.66667	5.4878
PLAG1	CALN1-gRNA	0.649555	-0.0852211	35217.5	0.493657	0.638282	0.986217	9.1954	10.3659
PLAGL1	CALN1-gRNA	0	-0.176443	34800	0.487805	0.0011002	0.954414	0	2.43902
PLAGL2	CALN1-gRNA	0.871624	-0.0866328	35346	0.495458	0.767069	1	12.4138	13.4146
PLAT	CALN1-gRNA	0.208616	-0.0103639	35654	0.499776	0.977862	1	2.98851	3.04878
PLAU	CALN1-gRNA	0.30849	-0.118157	35049	0.491295	0.377038	0.954414	4.36782	6.09756
PLAUR	CALN1-gRNA	0.520206	0.0334844	35867.5	0.502768	0.815698	1	7.35632	6.70732
PLB1	CALN1-gRNA	0	0	35670	0.5	1	1	0	0
PLBD2	CALN1-gRNA	0.684313	0.0798216	36114	0.506224	0.641959	0.986472	9.65517	8.53659
PLCB1	CALN1-gRNA	1.33555	0.30323	37115	0.520255	0.24656	0.954414	18.6207	14.0244
PLCB3	CALN1-gRNA	1.19754	0.0244206	35689	0.500266	0.987968	1	16.7816	16.4634
PLCB4	CALN1-gRNA	0.456641	-0.113102	35136.5	0.492522	0.519111	0.954414	6.43678	7.92683
PLCD1	CALN1-gRNA	0.324385	-0.190966	34692	0.486291	0.184129	0.954414	4.5977	7.31707
PLCD3	CALN1-gRNA	0.337463	0.0370154	35860	0.502663	0.783837	1	4.82759	4.26829
PLCD4	CALN1-gRNA	0.0161685	0.0161685	35752	0.501149	0.541684	0.954414	0.229885	0
PLCE1	CALN1-gRNA	0.0161037	-0.0285274	35534	0.498094	0.472731	0.954414	0.229885	0.609756
PLCG1	CALN1-gRNA	1.27528	-0.0698893	35388.5	0.496054	0.824971	1	17.931	18.9024
PLCG2	CALN1-gRNA	0.143703	-0.0257737	35540	0.498178	0.785882	1	2.06897	2.43902
PLCH1	CALN1-gRNA	0.575313	0.0925032	36157.5	0.506833	0.580249	0.965792	8.27586	6.70732
PLCH2	CALN1-gRNA	0.210265	-0.043445	35433	0.496678	0.680004	1	2.98851	3.65854
PLCL1	CALN1-gRNA	0.0181572	-0.191977	34667	0.485941	0.00208793	0.954414	0.229885	3.04878
PLCL2	CALN1-gRNA	0.628922	0.120907	36281	0.508565	0.504256	0.954414	8.96552	7.31707
PLCXD1	CALN1-gRNA	1.32299	-0.490785	33143.5	0.464585	0.0589028	0.954414	18.8506	25.6098
PLCXD2	CALN1-gRNA	0.0801285	-0.0516755	35428	0.496608	0.520158	0.954414	1.14943	1.82927
PLCXD3	CALN1-gRNA	0	0	35670	0.5	1	1	0	0
PLD1	CALN1-gRNA	0.0477603	0.00726102	35700	0.500421	0.911835	1	0.689655	0.609756
PLD2	CALN1-gRNA	0.727821	0.293446	37188	0.521278	0.108725	0.954414	10.3448	6.09756
PLD3	CALN1-gRNA	6.60348	-0.2347	34706.5	0.486494	0.608792	0.974703	79.7701	82.3171
PLD5	CALN1-gRNA	0.668688	0.229242	36822	0.516148	0.207816	0.954414	9.42529	6.09756
PLD6	CALN1-gRNA	0	0	35670	0.5	1	1	0	0
PLEC	CALN1-gRNA	1.18603	0.282185	37119	0.520311	0.221542	0.954414	16.3218	12.8049
PLEKHA1	CALN1-gRNA	1.48639	-0.251266	34372	0.481805	0.342164	0.954414	20.9195	24.3902
PLEKHA2	CALN1-gRNA	0.156551	-0.0109731	35621	0.499313	0.921834	1	2.29885	2.43902
PLEKHA3	CALN1-gRNA	2.15472	-0.326186	34103.5	0.478042	0.311011	0.954414	29.6552	34.1463
PLEKHA4	CALN1-gRNA	0.41959	0.041343	35885.5	0.503021	0.779448	1	5.97701	5.4878
PLEKHA5	CALN1-gRNA	3.20722	0.103329	36027	0.505004	0.833258	1	42.5287	40.2439
PLEKHA6	CALN1-gRNA	0.250388	-0.131183	34995.5	0.490545	0.303033	0.954414	3.67816	5.4878
PLEKHA7	CALN1-gRNA	0.256242	-0.0505706	35466.5	0.497147	0.746796	1	3.67816	4.26829
PLEKHA8	CALN1-gRNA	1.33028	0.182061	36520.5	0.511922	0.50351	0.954414	18.8506	16.4634
PLEKHB1	CALN1-gRNA	0.176276	-0.0353463	35487	0.497435	0.72937	1	2.52874	3.04878
PLEKHB2	CALN1-gRNA	2.61683	-0.231782	34191	0.479268	0.364324	0.954414	35.8621	38.4146
PLEKHD1	CALN1-gRNA	0.0167229	0.0167229	35752	0.501149	0.541684	0.954414	0.229885	0
PLEKHF1	CALN1-gRNA	0.18459	-0.109682	35066	0.491534	0.279947	0.954414	2.52874	4.26829
PLEKHF2	CALN1-gRNA	0.7321	0.0466994	35918	0.503476	0.804226	1	10.5747	9.7561
PLEKHG1	CALN1-gRNA	0.211369	0.0406515	35866	0.502747	0.718963	1	2.98851	2.43902
PLEKHG2	CALN1-gRNA	0.971626	0.205462	36724	0.514774	0.337468	0.954414	13.5632	10.9756
PLEKHG3	CALN1-gRNA	0.480726	0.0379768	35889	0.50307	0.789198	1	6.89655	6.09756
PLEKHG4	CALN1-gRNA	0.0509012	0.0509012	35916	0.503448	0.28773	0.954414	0.689655	0
PLEKHG4B	CALN1-gRNA	1.35482	-0.0315699	35706.5	0.500512	0.977877	1	19.0805	19.5122
PLEKHG5	CALN1-gRNA	0.407954	0.0180181	35744	0.501037	0.922688	1	5.74713	5.4878
PLEKHG6	CALN1-gRNA	0.322622	0.0118172	35777.5	0.501507	0.87477	1	4.5977	4.26829
PLEKHH1	CALN1-gRNA	0.198658	0.0283111	35788	0.501654	0.823735	1	2.75862	2.43902
PLEKHH2	CALN1-gRNA	0.113082	0.113082	36244	0.508046	0.102832	0.954414	1.6092	0
PLEKHH3	CALN1-gRNA	1.39148	-0.269928	34386	0.482002	0.330958	0.954414	19.3103	21.9512
PLEKHJ1	CALN1-gRNA	7.48279	0.306156	38101	0.534076	0.197904	0.954414	90.8046	87.8049
PLEKHM1	CALN1-gRNA	0.457309	0.0746247	36029.5	0.505039	0.648706	0.989531	6.43678	5.4878
PLEKHM2	CALN1-gRNA	0.745293	0.227835	36822	0.516148	0.234727	0.954414	10.5747	7.31707
PLEKHM3	CALN1-gRNA	0.335603	-0.0906867	35234	0.493888	0.548053	0.957412	4.82759	6.09756
PLEKHN1	CALN1-gRNA	0.0160278	-0.0700844	35316	0.495038	0.125819	0.954414	0.229885	1.21951
PLEKHO1	CALN1-gRNA	2.42672	0.0493615	35761.5	0.501283	0.954221	1	33.5632	32.9268
PLEKHO2	CALN1-gRNA	0.158741	0.0725854	36048	0.505299	0.410193	0.954414	2.29885	1.21951
PLGLB1	CALN1-gRNA	0	0	35670	0.5	1	1	0	0
PLGRKT	CALN1-gRNA	1.55064	-0.288439	34089.5	0.477846	0.254142	0.954414	21.8391	25
PLIN2	CALN1-gRNA	2.98823	0.109165	36643	0.513639	0.559229	0.957925	39.7701	38.4146
PLIN3	CALN1-gRNA	2.78261	-0.0611979	35416.5	0.496447	0.878371	1	38.1609	39.0244
PLIN4	CALN1-gRNA	0	0	35670	0.5	1	1	0	0
PLIN5	CALN1-gRNA	0.348702	0.18064	36604	0.513092	0.161519	0.954414	5.05747	2.43902
PLK1	CALN1-gRNA	4.32458	0.417409	37415.5	0.524467	0.329522	0.954414	54.7126	49.3902
PLK2	CALN1-gRNA	1.46908	0.11743	36321	0.509125	0.617522	0.977627	19.7701	18.2927
PLK3	CALN1-gRNA	1.60662	0.0759766	36064	0.505523	0.771979	1	21.8391	20.7317
PLK4	CALN1-gRNA	0.421045	-0.0523686	35390.5	0.496082	0.723307	1	5.97701	6.70732
PLK5	CALN1-gRNA	0.0322473	-0.0513636	35399	0.496201	0.309968	0.954414	0.45977	1.21951
PLLP	CALN1-gRNA	0.258062	0.0460938	35896.5	0.503175	0.707258	1	3.67816	3.04878
PLOD1	CALN1-gRNA	1.06335	0.116262	36308	0.508943	0.581747	0.966814	14.9425	13.4146
PLOD2	CALN1-gRNA	0.561842	0.000100325	35685	0.50021	0.986989	1	8.04598	7.92683
PLOD3	CALN1-gRNA	1.04529	-0.231879	34602.5	0.485036	0.370034	0.954414	14.7126	17.6829
PLP1	CALN1-gRNA	0.289758	-0.18203	34740.5	0.486971	0.185982	0.954414	4.13793	6.70732
PLP2	CALN1-gRNA	0.897781	0.268941	37048	0.519316	0.185436	0.954414	12.4138	8.53659
PLPBP	CALN1-gRNA	1.92079	0.0564873	36102.5	0.506063	0.768452	1	26.6667	26.2195
PLPP1	CALN1-gRNA	2.96077	0.112997	36271	0.508424	0.716432	1	38.8506	37.1951
PLPP2	CALN1-gRNA	1.15583	0.25922	36985	0.518433	0.262865	0.954414	15.8621	12.8049
PLPP3	CALN1-gRNA	1.28386	0.506914	38204	0.53552	0.0364891	0.954414	18.1609	10.9756
PLPP4	CALN1-gRNA	1.35963	0.0193058	35892	0.503112	0.862111	1	18.3908	18.2927
PLPP5	CALN1-gRNA	2.70543	0.0732836	35950.5	0.503932	0.863778	1	37.2414	35.3659
PLPP6	CALN1-gRNA	0.517734	-0.117596	35050.5	0.491316	0.482108	0.954414	7.35632	9.14634
PLPP7	CALN1-gRNA	0.355949	0.148046	36410.5	0.51038	0.275729	0.954414	5.05747	3.04878
PLPPR1	CALN1-gRNA	0.0976765	0.0548482	35945.5	0.503862	0.434087	0.954414	1.37931	0.609756
PLPPR2	CALN1-gRNA	1.14568	0.115049	36161.5	0.50689	0.681322	1	16.092	14.6341
PLPPR3	CALN1-gRNA	1.32418	0.0834207	36101	0.506041	0.733795	1	18.3908	17.0732
PLPPR4	CALN1-gRNA	0.0315196	0.0315196	35834	0.502299	0.386259	0.954414	0.45977	0
PLPPR5	CALN1-gRNA	0.315794	0.0907163	36202.5	0.507464	0.416242	0.954414	4.5977	3.04878
PLRG1	CALN1-gRNA	2.9504	0.179217	36717	0.514676	0.530211	0.954414	40.2299	37.8049
PLS1	CALN1-gRNA	0.753888	-0.231713	34499.5	0.483593	0.263773	0.954414	10.5747	14.0244
PLS3	CALN1-gRNA	2.53089	0.300814	37003	0.518685	0.399823	0.954414	34.2529	30.4878
PLSCR1	CALN1-gRNA	1.29108	0.169299	36537	0.512153	0.488699	0.954414	18.1609	15.8537
PLSCR3	CALN1-gRNA	0.568549	-0.0754429	35248	0.494085	0.641749	0.986329	8.04598	9.14634
PLSCR4	CALN1-gRNA	0.0331961	0.0331961	35834	0.502299	0.386259	0.954414	0.45977	0
PLTP	CALN1-gRNA	2.59853	0.608463	38614	0.541267	0.0624882	0.954414	35.1724	27.439
PLXDC1	CALN1-gRNA	0.0638197	0.0638197	35998	0.504598	0.218985	0.954414	0.91954	0
PLXDC2	CALN1-gRNA	0.79116	0.111457	36209	0.507555	0.597428	0.972549	11.2644	9.7561
PLXNA1	CALN1-gRNA	1.14019	0.168998	36575	0.512686	0.443172	0.954414	15.8621	13.4146
PLXNA2	CALN1-gRNA	0.267287	0.0549416	35962	0.504093	0.635754	0.985737	3.90805	3.04878
PLXNA3	CALN1-gRNA	0.374509	-0.185317	34740	0.486964	0.232181	0.954414	5.28736	7.92683
PLXNA4	CALN1-gRNA	0.310222	-0.126617	35038	0.491141	0.368638	0.954414	4.36782	6.09756
PLXNB1	CALN1-gRNA	0.717776	0.24682	36861.5	0.516702	0.208084	0.954414	10.1149	6.70732
PLXNB2	CALN1-gRNA	1.32047	0.0425629	35994.5	0.504549	0.798724	1	18.3908	17.6829
PLXNB3	CALN1-gRNA	0.0316235	0.0316235	35834	0.502299	0.386259	0.954414	0.45977	0
PLXNC1	CALN1-gRNA	0.0952193	-0.0753553	35289	0.494659	0.363983	0.954414	1.37931	2.43902
PLXND1	CALN1-gRNA	0.327627	-0.00673348	35591	0.498893	0.909525	1	4.5977	4.87805
PM20D2	CALN1-gRNA	0.356186	0.0166174	35740	0.500981	0.922439	1	5.05747	4.87805
PMAIP1	CALN1-gRNA	4.87572	-0.37826	33903.5	0.475238	0.336437	0.954414	61.1494	65.2439
PMEL	CALN1-gRNA	1.85006	-0.488634	33455	0.468951	0.125987	0.954414	23.6782	30.4878
PMEPA1	CALN1-gRNA	1.1565	0.26851	37071.5	0.519645	0.234917	0.954414	16.3218	12.1951
PMF1	CALN1-gRNA	0.858158	-0.135472	35049	0.491295	0.569929	0.962259	12.1839	14.0244
PMFBP1	CALN1-gRNA	0.0154816	-0.113621	35098	0.491982	0.0319483	0.954414	0.229885	1.82927
PML	CALN1-gRNA	0.8866	-0.225053	34576.5	0.484672	0.330231	0.954414	12.6437	15.8537
PMM1	CALN1-gRNA	1.42889	-0.257066	34447	0.482857	0.36361	0.954414	20	23.7805
PMM2	CALN1-gRNA	2.33915	-0.0149755	35505	0.497687	0.916407	1	32.1839	32.3171
PMP22	CALN1-gRNA	0.263798	0.0930778	36113	0.50621	0.45156	0.954414	3.67816	2.43902
PMPCA	CALN1-gRNA	3.49029	-0.0494572	36237	0.507948	0.745583	1	46.8966	48.7805
PMPCB	CALN1-gRNA	5.55172	-0.132073	34804.5	0.487868	0.643199	0.987028	71.4943	72.561
PMS1	CALN1-gRNA	2.33294	0.101696	36333.5	0.509301	0.67123	1	32.1839	31.0976
PMS2	CALN1-gRNA	1.58721	-0.0657379	35522	0.497925	0.914745	1	22.069	23.1707
PMVK	CALN1-gRNA	3.43703	0.173283	36725.5	0.514795	0.542271	0.954711	46.4368	43.9024
PNCK	CALN1-gRNA	0.0786362	-0.186129	34772	0.487412	0.0410196	0.954414	1.14943	3.65854
PNISR	CALN1-gRNA	6.68851	-0.478629	32799	0.459756	0.127874	0.954414	83.4483	88.4146
PNKD	CALN1-gRNA	5.81944	-0.228791	36394.5	0.510156	0.699387	1	74.4828	78.6585
PNKP	CALN1-gRNA	1.99807	-0.208767	34764	0.4873	0.547466	0.957222	27.8161	30.4878
PNMA1	CALN1-gRNA	1.77058	0.0146604	35757.5	0.501227	0.951362	1	24.5977	24.3902
PNMA2	CALN1-gRNA	0.871101	0.119821	36346.5	0.509483	0.523719	0.954414	12.4138	10.3659
PNMA3	CALN1-gRNA	0.0794424	-0.00419149	35644	0.499636	0.942178	1	1.14943	1.21951
PNMA6A	CALN1-gRNA	0.176331	-0.0792436	35269	0.494379	0.461016	0.954414	2.52874	3.65854
PNMA8A	CALN1-gRNA	0.516833	0.0936942	36119	0.506294	0.591637	0.972368	7.35632	6.09756
PNMA8B	CALN1-gRNA	0.160224	0.0742069	36051	0.505341	0.406483	0.954414	2.29885	1.21951
PNMA8C	CALN1-gRNA	0.0156193	0.0156193	35752	0.501149	0.541684	0.954414	0.229885	0
PNMT	CALN1-gRNA	0.242554	0.117512	36256	0.508214	0.294541	0.954414	3.44828	1.82927
PNN	CALN1-gRNA	7.32108	0.193874	36684	0.514214	0.591229	0.972368	88.9655	86.5854
PNO1	CALN1-gRNA	2.85665	-0.649105	32548.5	0.456245	0.0638876	0.954414	38.6207	47.561
PNP	CALN1-gRNA	3.24151	0.116981	36219.5	0.507703	0.747778	1	43.6782	42.0732
PNPLA2	CALN1-gRNA	2.46193	0.0939031	36390.5	0.5101	0.650191	0.989732	33.7931	32.9268
PNPLA3	CALN1-gRNA	0.403641	0.107437	36209	0.507555	0.46437	0.954414	5.74713	4.26829
PNPLA4	CALN1-gRNA	2.21084	0.0735591	36225	0.50778	0.719318	1	31.0345	29.878
PNPLA6	CALN1-gRNA	0.824768	0.295893	37243	0.522049	0.117883	0.954414	11.7241	7.31707
PNPLA7	CALN1-gRNA	0.0157099	0.0157099	35752	0.501149	0.541684	0.954414	0.229885	0
PNPLA8	CALN1-gRNA	1.5812	-0.0216989	35709.5	0.500554	0.977353	1	22.069	22.561
PNPO	CALN1-gRNA	0.521101	0.174354	36565	0.512546	0.273739	0.954414	7.35632	4.87805
PNPT1	CALN1-gRNA	2.13885	-0.019479	35502.5	0.497652	0.912689	1	29.4253	29.878
PNRC1	CALN1-gRNA	5.06408	-1.02715	30586.5	0.428743	0.00620436	0.954414	64.5977	76.8293
PNRC2	CALN1-gRNA	4.66541	0.263523	37545.5	0.52629	0.305752	0.954414	61.6092	58.5366
POC1A	CALN1-gRNA	1.99498	0.332881	37391	0.524124	0.241	0.954414	27.8161	23.1707
POC1B	CALN1-gRNA	0.449883	0.232313	36873.5	0.51687	0.10719	0.954414	6.43678	3.04878
POC5	CALN1-gRNA	1.11043	-0.618404	32576	0.45663	0.0145348	0.954414	15.6322	24.3902
PODN	CALN1-gRNA	0	0	35670	0.5	1	1	0	0
PODNL1	CALN1-gRNA	0.455706	0.127059	36339	0.509378	0.377407	0.954414	6.2069	4.26829
PODXL	CALN1-gRNA	4.5039	0.339722	36908	0.517354	0.493207	0.954414	57.2414	52.439
PODXL2	CALN1-gRNA	2.24291	0.416566	38084.5	0.533845	0.112976	0.954414	31.0345	25.6098
POFUT1	CALN1-gRNA	0.708376	0.098709	36244	0.508046	0.553975	0.957412	10.1149	8.53659
POFUT2	CALN1-gRNA	0.728887	-0.16737	34848	0.488478	0.423592	0.954414	10.3448	12.8049
POGK	CALN1-gRNA	0.984813	-0.147547	34984	0.490384	0.551695	0.957412	13.7931	15.8537
POGLUT1	CALN1-gRNA	0.838389	-0.278672	34237	0.479913	0.194635	0.954414	11.954	15.8537
POGZ	CALN1-gRNA	2.50601	0.00507299	36182.5	0.507184	0.749312	1	34.4828	34.7561
POLA1	CALN1-gRNA	0.988998	-0.275669	34356	0.481581	0.263229	0.954414	14.023	17.6829
POLA2	CALN1-gRNA	1.15609	-0.52949	32993	0.462475	0.0351616	0.954414	16.3218	23.1707
POLB	CALN1-gRNA	2.73296	0.227452	36942	0.51783	0.437144	0.954414	37.931	34.7561
POLD1	CALN1-gRNA	1.16924	0.416357	37853	0.5306	0.0617963	0.954414	16.3218	10.9756
POLD2	CALN1-gRNA	4.13761	0.259465	36540.5	0.512202	0.628094	0.983433	55.4023	51.2195
POLD3	CALN1-gRNA	1.46002	-0.182917	34863.5	0.488695	0.547947	0.957412	20.2299	22.561
POLD4	CALN1-gRNA	2.12352	-0.121434	35207	0.49351	0.762691	1	29.6552	31.0976
POLDIP2	CALN1-gRNA	3.44958	-0.302849	34835.5	0.488302	0.633959	0.985189	46.8966	51.2195
POLDIP3	CALN1-gRNA	2.25568	-0.132431	35180	0.493131	0.754392	1	31.4943	33.5366
POLE	CALN1-gRNA	0.889468	-0.0959068	35205	0.493482	0.674077	1	12.6437	14.0244
POLE2	CALN1-gRNA	0.805817	0.0389108	35964	0.504121	0.777833	1	11.4943	10.9756
POLE3	CALN1-gRNA	3.67969	-0.632657	32508	0.455677	0.0754274	0.954414	49.4253	57.3171
POLE4	CALN1-gRNA	3.45327	-0.0260227	35561	0.498472	0.950201	1	46.4368	46.3415
POLG	CALN1-gRNA	0.579791	-0.113626	35127	0.492389	0.556401	0.957412	8.27586	9.7561
POLG2	CALN1-gRNA	0.868597	0.0168527	35670	0.5	1	1	12.1839	12.1951
POLH	CALN1-gRNA	0.670322	-0.441839	33448	0.468853	0.0315898	0.954414	9.42529	15.8537
POLI	CALN1-gRNA	0.98915	0.263305	36969	0.518209	0.239729	0.954414	14.023	10.3659
POLK	CALN1-gRNA	1.0382	-0.0945939	35252	0.494141	0.723367	1	14.7126	16.4634
POLL	CALN1-gRNA	0.88082	-0.385601	33745	0.473017	0.0897859	0.954414	12.4138	17.6829
POLM	CALN1-gRNA	0.902827	-0.0563214	35346	0.495458	0.7696	1	12.8736	13.4146
POLN	CALN1-gRNA	0.0476541	0.0476541	35916	0.503448	0.28773	0.954414	0.689655	0
POLQ	CALN1-gRNA	0.562164	0.393628	37686	0.528259	0.012581	0.954414	8.04598	2.43902
POLR1A	CALN1-gRNA	1.16295	-0.190934	34790	0.487665	0.476996	0.954414	16.3218	18.9024
POLR1B	CALN1-gRNA	0.79635	-0.2321	34516	0.483824	0.282432	0.954414	11.2644	14.6341
POLR1C	CALN1-gRNA	2.50914	0.390553	37677.5	0.52814	0.204756	0.954414	34.7126	29.2683
POLR1D	CALN1-gRNA	7.08538	0.0208865	34915	0.489417	0.689218	1	87.3563	86.5854
POLR1E	CALN1-gRNA	1.30745	0.178593	36612	0.513204	0.453608	0.954414	18.3908	15.8537
POLR2A	CALN1-gRNA	3.32458	-0.326261	34576	0.484665	0.527996	0.954414	44.5977	49.3902
POLR2B	CALN1-gRNA	2.63906	0.0577347	36169.5	0.507002	0.75819	1	36.092	35.3659
POLR2C	CALN1-gRNA	5.28594	0.205279	36558.5	0.512454	0.632747	0.98489	68.9655	66.4634
POLR2D	CALN1-gRNA	3.75835	0.743884	39569	0.554654	0.0257923	0.954414	50.3448	40.8537
POLR2E	CALN1-gRNA	7.41295	0.0273857	36629	0.513443	0.611647	0.975213	90.3448	90.8537
POLR2F	CALN1-gRNA	8.48963	0.272954	37820.5	0.530144	0.254955	0.954414	97.4713	95.122
POLR2G	CALN1-gRNA	6.85603	-0.0808699	37384.5	0.524033	0.36349	0.954414	85.5172	87.8049
POLR2H	CALN1-gRNA	6.13069	-0.2352	34941.5	0.489788	0.698526	1	77.931	81.0976
POLR2I	CALN1-gRNA	8.86347	0.0917685	35756	0.501205	0.963891	1	97.7011	96.3415
POLR2J	CALN1-gRNA	4.48703	-0.318305	34669	0.485969	0.585027	0.968843	59.7701	64.6341
POLR2J2	CALN1-gRNA	0.0153579	0.0153579	35752	0.501149	0.541684	0.954414	0.229885	0
POLR2J3	CALN1-gRNA	0.0639755	-0.105925	35127	0.492389	0.148557	0.954414	0.91954	2.43902
POLR2J3.1	CALN1-gRNA	1.59431	-0.0643914	35340	0.495374	0.810988	1	22.069	23.1707
POLR2K	CALN1-gRNA	7.02807	0.0685739	37270	0.522428	0.396528	0.954414	86.8966	87.1951
POLR2L	CALN1-gRNA	10.1639	0.0685915	36301.5	0.508852	0.738303	1	100	99.3902
POLR2M	CALN1-gRNA	1.35162	-0.0658106	35434.5	0.496699	0.85635	1	18.8506	20.122
POLR3A	CALN1-gRNA	1.74935	-0.193164	34612.5	0.485177	0.461968	0.954414	24.3678	26.8293
POLR3B	CALN1-gRNA	0.487429	-0.11202	35097.5	0.491975	0.503112	0.954414	6.89655	8.53659
POLR3C	CALN1-gRNA	1.72019	-0.262544	34306	0.48088	0.342663	0.954414	24.1379	27.439
POLR3D	CALN1-gRNA	2.61319	0.0817897	36215	0.507639	0.736924	1	36.092	35.3659
POLR3E	CALN1-gRNA	1.19946	0.382427	37721	0.52875	0.0835434	0.954414	16.7816	11.5854
POLR3F	CALN1-gRNA	1.1417	-0.017595	35587.5	0.498844	0.946031	1	16.092	16.4634
POLR3G	CALN1-gRNA	2.05776	0.162545	36310.5	0.508978	0.668158	0.999249	28.5057	26.2195
POLR3GL	CALN1-gRNA	0.985075	0.0411924	35889	0.50307	0.847259	1	14.023	13.4146
POLR3H	CALN1-gRNA	1.9429	-0.0555788	35514	0.497813	0.916342	1	26.8966	28.0488
POLR3K	CALN1-gRNA	5.66831	-0.11695	36333.5	0.509301	0.722863	1	72.1839	74.3902
POLRMT	CALN1-gRNA	1.1824	0.0700151	36136	0.506532	0.700774	1	16.5517	15.2439
POM121	CALN1-gRNA	1.52631	-0.428947	33715	0.472596	0.159504	0.954414	21.3793	26.8293
POM121C	CALN1-gRNA	1.61721	-0.256883	34384	0.481974	0.361302	0.954414	22.7586	26.2195
POMC	CALN1-gRNA	0.226149	-0.0359854	35509	0.497743	0.78481	1	3.21839	3.65854
POMGNT1	CALN1-gRNA	0.986647	-0.226557	34559	0.484427	0.341934	0.954414	14.023	17.0732
POMGNT2	CALN1-gRNA	0.670771	-0.0753992	35343	0.495416	0.736173	1	9.42529	10.3659
POMK	CALN1-gRNA	0.451288	-0.101364	35130.5	0.492438	0.514418	0.954414	6.43678	7.92683
POMP	CALN1-gRNA	9.04066	-0.094467	35902	0.503252	0.902444	1	98.8506	100
POMT1	CALN1-gRNA	0.944617	0.173569	36558	0.512447	0.416428	0.954414	13.3333	10.9756
POMT2	CALN1-gRNA	0.587835	0.0677657	36015.5	0.504843	0.698016	1	8.27586	7.31707
POMZP3	CALN1-gRNA	1.01989	-0.255894	34395	0.482128	0.284289	0.954414	14.4828	18.2927
PON2	CALN1-gRNA	1.62698	0.213227	36773	0.515461	0.419587	0.954414	22.7586	19.5122
POP1	CALN1-gRNA	1.61034	0.213554	36836	0.516344	0.393515	0.954414	22.7586	19.5122
POP4	CALN1-gRNA	2.34448	0.00532344	35390	0.496075	0.85915	1	32.8736	32.3171
POP5	CALN1-gRNA	5.88694	-0.202764	35623	0.499341	0.980234	1	75.8621	79.2683
POP7	CALN1-gRNA	6.46564	-0.0110329	35857.5	0.502628	0.920877	1	81.3793	81.7073
POPDC2	CALN1-gRNA	0.016062	-0.0266065	35534	0.498094	0.472731	0.954414	0.229885	0.609756
POPDC3	CALN1-gRNA	0.486033	0.145614	36402	0.510261	0.359281	0.954414	6.89655	4.87805
POR	CALN1-gRNA	2.00761	-0.084305	35452	0.496944	0.884879	1	28.046	29.2683
PORCN	CALN1-gRNA	0.504157	-0.0620495	35396	0.496159	0.748841	1	7.12644	7.92683
POSTN	CALN1-gRNA	0.0161685	-0.0356982	35534	0.498094	0.472731	0.954414	0.229885	0.609756
POT1	CALN1-gRNA	0.74911	-0.122008	35073	0.491632	0.561215	0.957945	10.5747	12.1951
POTEE	CALN1-gRNA	0.0622672	0.0200535	35779.5	0.501535	0.714191	1	0.91954	0.609756
POTEF	CALN1-gRNA	0.149954	-0.101115	35108	0.492122	0.272024	0.954414	2.06897	3.65854
POTEI	CALN1-gRNA	0.320149	-0.241396	34481.5	0.48334	0.11164	0.954414	4.5977	7.92683
POU2F1	CALN1-gRNA	1.83319	0.0419301	35955	0.503995	0.843793	1	25.5172	25
POU2F2	CALN1-gRNA	1.30895	0.3153	37367	0.523787	0.170141	0.954414	18.1609	14.0244
POU3F1	CALN1-gRNA	0.643965	0.217732	36738.5	0.514978	0.238451	0.954414	9.1954	6.09756
POU3F2	CALN1-gRNA	0.889733	-0.00633445	35585.5	0.498816	0.938339	1	12.4138	12.8049
POU3F3	CALN1-gRNA	0.0467994	-0.0367531	35481	0.497351	0.526507	0.954414	0.689655	1.21951
POU3F4	CALN1-gRNA	0.145468	0.145468	36408	0.510345	0.0638597	0.954414	2.06897	0
POU4F1	CALN1-gRNA	0.160571	-0.0067027	35624	0.499355	0.926655	1	2.29885	2.43902
POU4F3	CALN1-gRNA	0.0313492	-0.00948361	35617.5	0.499264	0.821838	1	0.45977	0.609756
POU5F1	CALN1-gRNA	9.69367	0.062603	36441	0.510807	0.6833	1	98.6207	98.1707
POU5F2	CALN1-gRNA	0.0962597	0.0543036	35944.5	0.503848	0.43576	0.954414	1.37931	0.609756
POU6F1	CALN1-gRNA	0.144118	0.0643066	35981	0.504359	0.479621	0.954414	2.06897	1.21951
POU6F2	CALN1-gRNA	0.401033	-0.117963	35098	0.491982	0.46832	0.954414	5.74713	7.31707
PPA1	CALN1-gRNA	7.07907	0.235894	37315.5	0.523066	0.383003	0.954414	85.977	83.5366
PPA2	CALN1-gRNA	3.63573	-0.0973097	35787	0.50164	0.947328	1	48.9655	51.2195
PPAN	CALN1-gRNA	0.24154	-0.0563234	35375	0.495865	0.632281	0.984529	3.44828	4.26829
PPARA	CALN1-gRNA	0.0310597	-0.136225	34961	0.490062	0.0296359	0.954414	0.45977	2.43902
PPARD	CALN1-gRNA	0.276974	0.0935349	36184	0.507205	0.393507	0.954414	3.90805	2.43902
PPARGC1A	CALN1-gRNA	0.0475177	-0.00157226	35697	0.500378	0.920769	1	0.689655	0.609756
PPARGC1B	CALN1-gRNA	0.632112	-0.0453057	35436	0.49672	0.805061	1	8.96552	9.7561
PPAT	CALN1-gRNA	2.42237	0.0492049	35883.5	0.502993	0.89311	1	33.5632	32.9268
PPCDC	CALN1-gRNA	1.67301	-0.282352	34424.5	0.482541	0.382729	0.954414	23.4483	27.439
PPCS	CALN1-gRNA	2.59929	-0.0992837	34937	0.489725	0.652676	0.990707	36.092	37.1951
PPDPF	CALN1-gRNA	9.96	0.119266	38439.5	0.538821	0.142614	0.954414	99.7701	100
PPFIA1	CALN1-gRNA	2.82651	0.108605	36076.5	0.505698	0.805769	1	38.6207	37.1951
PPFIA2	CALN1-gRNA	0.0960467	-0.0294666	35513.5	0.497806	0.695066	1	1.37931	1.82927
PPFIA3	CALN1-gRNA	1.36312	0.110031	36352	0.50956	0.595739	0.972549	19.0805	17.6829
PPFIA4	CALN1-gRNA	0.0630718	0.021735	35780.5	0.501549	0.711686	1	0.91954	0.609756
PPFIBP1	CALN1-gRNA	0.951755	0.213298	36747.5	0.515104	0.321277	0.954414	13.3333	10.3659
PPFIBP2	CALN1-gRNA	0.0318041	-0.0106513	35615.5	0.499236	0.815108	1	0.45977	0.609756
PPHLN1	CALN1-gRNA	2.73983	0.336169	37807	0.529955	0.18869	0.954414	37.2414	33.5366
PPIA	CALN1-gRNA	11.7969	0.0110307	36153.5	0.506777	0.798153	1	100	100
PPIAL4A	CALN1-gRNA	0	0	35670	0.5	1	1	0	0
PPIAL4G	CALN1-gRNA	0	0	35670	0.5	1	1	0	0
PPIB	CALN1-gRNA	9.21215	0.246995	39258.5	0.550301	0.0574631	0.954414	99.0805	97.561
PPIC	CALN1-gRNA	2.18733	-0.419484	33440.5	0.468748	0.15287	0.954414	30.1149	35.9756
PPID	CALN1-gRNA	2.87815	0.34569	37562	0.526521	0.252569	0.954414	39.7701	34.7561
PPIE	CALN1-gRNA	3.27789	0.108092	36322	0.509139	0.704119	1	44.3678	43.2927
PPIF	CALN1-gRNA	2.04887	0.157647	36555.5	0.512412	0.552497	0.957412	28.2759	26.2195
PPIG	CALN1-gRNA	6.37049	0.0597264	35799	0.501808	0.945514	1	79.5402	78.6585
PPIH	CALN1-gRNA	5.16828	-0.0747576	36763.5	0.515328	0.556203	0.957412	67.3563	69.5122
PPIL1	CALN1-gRNA	3.56844	0.277872	37310.5	0.522996	0.347951	0.954414	48.5057	45.122
PPIL2	CALN1-gRNA	0.918554	0.234825	36789	0.515685	0.297292	0.954414	13.1034	9.7561
PPIL3	CALN1-gRNA	2.47024	-0.382436	33562	0.470451	0.193525	0.954414	34.4828	39.6341
PPIL4	CALN1-gRNA	2.955	0.494083	37870	0.530838	0.184454	0.954414	40.6897	33.5366
PPIL6	CALN1-gRNA	0.110668	0.110668	36244	0.508046	0.102832	0.954414	1.6092	0
PPIP5K1	CALN1-gRNA	0.271844	0.14798	36425	0.510583	0.199276	0.954414	3.90805	1.82927
PPIP5K2	CALN1-gRNA	1.64417	-0.4162	33670	0.471965	0.159905	0.954414	22.7586	28.6585
PPL	CALN1-gRNA	0.681168	-0.287521	34269	0.480362	0.163716	0.954414	9.42529	13.4146
PPM1A	CALN1-gRNA	1.27651	-0.0136796	35674	0.500056	0.997794	1	17.931	18.2927
PPM1B	CALN1-gRNA	3.15983	-0.606248	32406.5	0.454254	0.0578688	0.954414	42.5287	50
PPM1D	CALN1-gRNA	2.05498	-0.425699	33433	0.468643	0.14275	0.954414	28.2759	33.5366
PPM1E	CALN1-gRNA	0.596341	0.00666168	35693.5	0.500329	0.979928	1	8.50575	8.53659
PPM1F	CALN1-gRNA	0.439524	0.184747	36575	0.512686	0.225809	0.954414	6.2069	3.65854
PPM1G	CALN1-gRNA	7.83233	-0.127257	35408	0.496327	0.889856	1	92.1839	93.9024
PPM1H	CALN1-gRNA	0.33495	0.165972	36525	0.511985	0.191629	0.954414	4.82759	2.43902
PPM1J	CALN1-gRNA	0.662214	-0.00412962	35666	0.499944	0.997072	1	9.42529	9.14634
PPM1K	CALN1-gRNA	1.24863	-0.0645877	35360	0.495655	0.806133	1	17.7011	18.2927
PPM1L	CALN1-gRNA	0.579933	0.146123	36390	0.510093	0.404523	0.954414	8.04598	6.09756
PPM1M	CALN1-gRNA	0.206305	-0.218452	34548	0.484272	0.0744687	0.954414	2.98851	6.09756
PPM1N	CALN1-gRNA	1.04322	-0.0860917	35317	0.495052	0.763989	1	14.7126	15.8537
PPME1	CALN1-gRNA	1.9857	-0.299092	34521	0.483894	0.446377	0.954414	27.5862	31.7073
PPOX	CALN1-gRNA	0.807889	0.0447467	35921	0.503518	0.809704	1	11.4943	10.9756
PPP1CA	CALN1-gRNA	7.77952	0.235468	37463.5	0.52514	0.342378	0.954414	94.2529	92.0732
PPP1CB	CALN1-gRNA	3.53922	-0.147636	34519.5	0.483873	0.51211	0.954414	48.046	49.3902
PPP1CC	CALN1-gRNA	7.55891	-0.00430379	35692.5	0.500315	0.990703	1	91.2644	91.4634
PPP1R10	CALN1-gRNA	2.72236	-0.0282182	35286	0.494617	0.814464	1	37.0115	36.5854
PPP1R11	CALN1-gRNA	2.86264	0.402423	37900.5	0.531266	0.176835	0.954414	39.7701	34.1463
PPP1R12A	CALN1-gRNA	4.42644	-0.366965	34102.5	0.478028	0.390834	0.954414	58.3908	63.4146
PPP1R12B	CALN1-gRNA	0.271822	-0.0728751	35315	0.495024	0.588013	0.96995	3.90805	4.87805
PPP1R12C	CALN1-gRNA	0.909815	0.316009	37219	0.521713	0.14164	0.954414	12.8736	8.53659
PPP1R13B	CALN1-gRNA	0.465868	-0.0886627	35222	0.49372	0.592463	0.972368	6.66667	7.92683
PPP1R13L	CALN1-gRNA	0.716034	-0.0633112	35330	0.495234	0.73384	1	10.1149	10.9756
PPP1R14A	CALN1-gRNA	6.57723	-0.236533	34768.5	0.487363	0.629374	0.983708	70.8046	73.7805
PPP1R14B	CALN1-gRNA	8.39055	-0.104454	36476	0.511298	0.669738	1	95.6322	97.561
PPP1R14C	CALN1-gRNA	0.991627	-0.16211	34800	0.487805	0.443378	0.954414	13.1034	15.8537
PPP1R15A	CALN1-gRNA	2.34502	0.0282573	35633	0.499481	0.981261	1	31.7241	30.4878
PPP1R15B	CALN1-gRNA	0.466521	0.0843618	36083	0.505789	0.605186	0.974443	6.66667	5.4878
PPP1R16A	CALN1-gRNA	0.651005	0.251562	36955.5	0.518019	0.152268	0.954414	9.1954	5.4878
PPP1R16B	CALN1-gRNA	0.0946242	0.00792201	35723	0.500743	0.888814	1	1.37931	1.21951
PPP1R17	CALN1-gRNA	1.60697	-0.0755149	35497.5	0.497582	0.897337	1	20.6897	20.122
PPP1R18	CALN1-gRNA	1.49452	0.0582904	35955.5	0.504002	0.831233	1	20.9195	20.122
PPP1R1A	CALN1-gRNA	2.37164	0.202097	36855.5	0.516618	0.447287	0.954414	32.4138	29.878
PPP1R1B	CALN1-gRNA	0.895166	0.303464	37186	0.52125	0.147751	0.954414	12.6437	8.53659
PPP1R1C	CALN1-gRNA	0.455163	0.105079	36192	0.507317	0.502651	0.954414	6.43678	4.87805
PPP1R2	CALN1-gRNA	2.44865	-0.306346	34297.5	0.480761	0.392543	0.954414	33.5632	37.8049
PPP1R21	CALN1-gRNA	0.782707	-0.236401	34495	0.48353	0.270871	0.954414	11.0345	14.6341
PPP1R26	CALN1-gRNA	0.309181	-0.180783	34835	0.488295	0.242384	0.954414	4.36782	6.70732
PPP1R27	CALN1-gRNA	0.412726	-0.0593621	35448	0.496888	0.769929	1	5.51724	6.09756
PPP1R32	CALN1-gRNA	0.0808121	-0.00486036	35646	0.499664	0.946706	1	1.14943	1.21951
PPP1R35	CALN1-gRNA	2.93408	0.416535	38262	0.536333	0.117889	0.954414	40.2299	34.7561
PPP1R36	CALN1-gRNA	0.0956048	0.0543989	35946.5	0.503876	0.432418	0.954414	1.37931	0.609756
PPP1R37	CALN1-gRNA	0.955304	0.138674	36520	0.511915	0.441811	0.954414	13.5632	11.5854
PPP1R3B	CALN1-gRNA	0.231978	-0.0714611	35298.5	0.494793	0.537575	0.954414	3.21839	4.26829
PPP1R3C	CALN1-gRNA	0.0660074	-0.189424	34701	0.486417	0.0208517	0.954414	0.91954	3.65854
PPP1R3D	CALN1-gRNA	0.0466908	-0.0771635	35263	0.494295	0.212084	0.954414	0.689655	1.82927
PPP1R3E	CALN1-gRNA	0.241164	-0.0146844	35594	0.498935	0.900162	1	3.44828	3.65854
PPP1R3F	CALN1-gRNA	0.737058	-0.369437	33787	0.473605	0.0775996	0.954414	10.5747	15.8537
PPP1R42	CALN1-gRNA	0	0	35670	0.5	1	1	0	0
PPP1R7	CALN1-gRNA	4.54661	-0.150455	35477	0.497295	0.916292	1	60.4598	62.1951
PPP1R8	CALN1-gRNA	2.43586	-0.39904	33279.5	0.466491	0.138666	0.954414	34.023	39.0244
PPP1R9A	CALN1-gRNA	0.947254	-0.234861	34547	0.484258	0.329724	0.954414	13.5632	16.4634
PPP1R9B	CALN1-gRNA	0.463495	0.0380283	35859	0.502649	0.815463	1	6.66667	6.09756
PPP2CA	CALN1-gRNA	5.00015	-0.0597192	34356.5	0.481588	0.478236	0.954414	66.2069	65.8537
PPP2CB	CALN1-gRNA	2.60236	-0.148008	35050	0.491309	0.703098	1	35.6322	37.8049
PPP2R1A	CALN1-gRNA	7.88809	-0.188478	34980.5	0.490335	0.71523	1	93.7931	96.3415
PPP2R1B	CALN1-gRNA	1.65528	0.200004	36907.5	0.517347	0.370633	0.954414	23.2184	20.7317
PPP2R2A	CALN1-gRNA	3.76634	-0.31409	33014.5	0.462777	0.13543	0.954414	50.8046	53.6585
PPP2R2B	CALN1-gRNA	1.12439	0.0905515	36187	0.507247	0.664345	0.997713	15.8621	14.6341
PPP2R2C	CALN1-gRNA	0.158223	-0.0189639	35607	0.499117	0.899377	1	2.29885	2.43902
PPP2R2D	CALN1-gRNA	2.24543	0.366686	37789.5	0.52971	0.165744	0.954414	31.2644	26.2195
PPP2R3A	CALN1-gRNA	0.424256	0.00143515	35657	0.499818	0.987181	1	5.97701	6.09756
PPP2R3B	CALN1-gRNA	1.30572	-0.0488892	35497.5	0.497582	0.8931	1	18.3908	18.9024
PPP2R3C	CALN1-gRNA	2.43323	-0.679631	32694	0.458284	0.0667757	0.954414	33.3333	43.2927
PPP2R5A	CALN1-gRNA	1.06335	-0.105246	35192	0.4933	0.686964	1	14.9425	16.4634
PPP2R5B	CALN1-gRNA	0.994367	0.054387	35909.5	0.503357	0.832275	1	13.7931	13.4146
PPP2R5C	CALN1-gRNA	1.34316	-0.345928	33981	0.476325	0.200914	0.954414	18.6207	23.7805
PPP2R5D	CALN1-gRNA	1.42633	-0.0460735	35474.5	0.49726	0.883331	1	20.2299	20.7317
PPP2R5E	CALN1-gRNA	2.66018	-0.237848	34383	0.48196	0.433558	0.954414	36.7816	39.6341
PPP3CA	CALN1-gRNA	1.11874	-0.113992	35250.5	0.49412	0.729426	1	15.6322	17.6829
PPP3CB	CALN1-gRNA	1.99276	0.323341	37427.5	0.524636	0.231164	0.954414	27.8161	23.1707
PPP3CC	CALN1-gRNA	0.585588	0.166645	36503	0.511676	0.339698	0.954414	8.27586	6.09756
PPP3R1	CALN1-gRNA	1.78375	0.20459	36807.5	0.515945	0.421832	0.954414	24.8276	21.9512
PPP4C	CALN1-gRNA	7.36335	0.657749	39847.5	0.558558	0.0268649	0.954414	90.1149	82.9268
PPP4R1	CALN1-gRNA	1.61609	-0.286792	34408	0.48231	0.371585	0.954414	22.7586	26.8293
PPP4R2	CALN1-gRNA	4.61453	-0.424173	32524	0.455901	0.0869992	0.954414	61.1494	65.8537
PPP4R3A	CALN1-gRNA	3.60755	-0.14895	35065	0.491519	0.731378	1	48.7356	50.6098
PPP4R3B	CALN1-gRNA	2.07827	-0.169248	35165.5	0.492928	0.739746	1	28.5057	31.0976
PPP4R4	CALN1-gRNA	0.223405	-0.0311878	35508	0.497729	0.783503	1	3.21839	3.65854
PPP5C	CALN1-gRNA	2.89218	-0.628654	32558	0.456378	0.0649921	0.954414	39.0805	46.9512
PPP5D1	CALN1-gRNA	0.0801136	-0.00536252	35645	0.49965	0.944442	1	1.14943	1.21951
PPP6C	CALN1-gRNA	4.49942	-0.00593049	35131	0.492445	0.768176	1	60	59.7561
PPP6R1	CALN1-gRNA	1.3313	-0.18101	34821.5	0.488106	0.516489	0.954414	18.8506	21.3415
PPP6R2	CALN1-gRNA	1.44559	-0.0269099	35617	0.499257	0.968485	1	20.2299	20.7317
PPP6R3	CALN1-gRNA	1.7832	-0.648362	32458	0.454976	0.030406	0.954414	24.8276	34.1463
PPRC1	CALN1-gRNA	1.29789	-0.341394	34168	0.478946	0.250667	0.954414	18.1609	23.1707
PPT1	CALN1-gRNA	3.37847	-0.126083	35528.5	0.498017	0.935146	1	45.5172	46.9512
PPT2	CALN1-gRNA	0.563658	0.0935938	36185	0.507219	0.55515	0.957412	8.04598	6.70732
PPTC7	CALN1-gRNA	0.57743	0.014113	35669	0.499986	0.999551	1	8.04598	7.92683
PPWD1	CALN1-gRNA	2.1239	0.10157	36344	0.509448	0.657109	0.993484	29.6552	28.0488
PPY	CALN1-gRNA	0	0	35670	0.5	1	1	0	0
PQBP1	CALN1-gRNA	5.59729	0.408096	38001	0.532675	0.211826	0.954414	72.8736	67.6829
PQLC1	CALN1-gRNA	0.960875	0.0497497	35904	0.50328	0.834358	1	13.5632	12.8049
PQLC2	CALN1-gRNA	1.03216	0.247974	36993	0.518545	0.238762	0.954414	14.4828	10.9756
PQLC3	CALN1-gRNA	0.670012	-0.179592	34771	0.487398	0.3647	0.954414	9.42529	12.1951
PRAC2	CALN1-gRNA	0.730738	0.00764319	35776	0.501486	0.91585	1	10.3448	10.3659
PRADC1	CALN1-gRNA	1.52224	-0.156404	34653	0.485744	0.456769	0.954414	21.3793	23.1707
PRAF2	CALN1-gRNA	0.97915	-0.20537	34660.5	0.485849	0.383301	0.954414	13.7931	16.4634
PRAG1	CALN1-gRNA	0.80091	-0.0499493	35479.5	0.49733	0.856891	1	11.4943	12.1951
PRAM1	CALN1-gRNA	0.0479902	0.0479902	35916	0.503448	0.28773	0.954414	0.689655	0
PRAP1	CALN1-gRNA	0	0	35670	0.5	1	1	0	0
PRC1	CALN1-gRNA	1.22687	-0.204093	34623.5	0.485331	0.406863	0.954414	17.0115	20.122
PRCC	CALN1-gRNA	3.3868	0.231403	36375.5	0.509889	0.683319	1	46.4368	42.6829
PRCD	CALN1-gRNA	0.159235	0.0735485	36050	0.505327	0.407718	0.954414	2.29885	1.21951
PRCP	CALN1-gRNA	2.15668	-0.447646	33562.5	0.470458	0.175879	0.954414	29.8851	35.9756
PRDM1	CALN1-gRNA	0.148518	-0.233799	34454	0.482955	0.0295483	0.954414	2.06897	5.4878
PRDM10	CALN1-gRNA	0.254753	-0.0178153	35666	0.499944	0.995462	1	3.67816	3.65854
PRDM11	CALN1-gRNA	0.1745	0.0474259	35920	0.503504	0.613713	0.976298	2.52874	1.82927
PRDM12	CALN1-gRNA	0.0324267	-0.0980784	35181.5	0.493153	0.101078	0.954414	0.45977	1.82927
PRDM15	CALN1-gRNA	0.290937	0.248331	36929.5	0.517655	0.0281131	0.954414	4.13793	0.609756
PRDM16	CALN1-gRNA	0.0632694	0.0632694	35998	0.504598	0.218985	0.954414	0.91954	0
PRDM2	CALN1-gRNA	1.48597	-0.158465	34785.5	0.487602	0.512505	0.954414	20.6897	22.561
PRDM4	CALN1-gRNA	0.610016	0.177185	36623	0.513359	0.284071	0.954414	8.73563	6.09756
PRDM5	CALN1-gRNA	1.66498	0.264593	37048.5	0.519323	0.317235	0.954414	23.4483	19.5122
PRDM6	CALN1-gRNA	0.0153709	-0.0347083	35534	0.498094	0.472731	0.954414	0.229885	0.609756
PRDM8	CALN1-gRNA	0.0480131	0.0480131	35916	0.503448	0.28773	0.954414	0.689655	0
PRDX1	CALN1-gRNA	11.6173	0.0647959	36736	0.514943	0.572646	0.963712	100	100
PRDX2	CALN1-gRNA	9.50917	0.0794728	39129.5	0.548493	0.0670308	0.954414	99.0805	99.3902
PRDX3	CALN1-gRNA	8.39341	0.105326	35818.5	0.502082	0.937539	1	97.4713	96.3415
PRDX4	CALN1-gRNA	6.05297	0.271495	38587	0.540889	0.119876	0.954414	76.3218	74.3902
PRDX5	CALN1-gRNA	9.10996	0.179537	36750.5	0.515146	0.567431	0.961099	98.6207	96.9512
PRDX6	CALN1-gRNA	8.0651	0.505746	38305	0.536936	0.162913	0.954414	93.1034	87.1951
PREB	CALN1-gRNA	2.60182	-0.178421	34732	0.486852	0.564615	0.960024	35.8621	37.8049
PRELID1	CALN1-gRNA	9.69109	0.0860467	36826.5	0.516211	0.540487	0.954414	100	99.3902
PRELID2	CALN1-gRNA	0.145826	-0.15913	34878	0.488898	0.133501	0.954414	2.06897	4.26829
PRELID3A	CALN1-gRNA	0.322082	0.0592718	35996	0.50457	0.625439	0.981912	4.5977	3.65854
PRELID3B	CALN1-gRNA	2.83962	0.147496	36299	0.508817	0.703115	1	38.6207	36.5854
PRELP	CALN1-gRNA	0	0	35670	0.5	1	1	0	0
PREP	CALN1-gRNA	1.70183	-0.0637068	35247.5	0.494078	0.765606	1	23.908	24.3902
PREPL	CALN1-gRNA	1.33315	0.164712	36675.5	0.514094	0.427243	0.954414	18.6207	16.4634
PREX1	CALN1-gRNA	1.01751	0.316702	37326.5	0.52322	0.135929	0.954414	14.4828	9.7561
PREX2	CALN1-gRNA	0.367651	-0.145107	34926	0.489571	0.33284	0.954414	5.28736	7.31707
PRH1	CALN1-gRNA	0.429511	0.0438266	35903	0.503266	0.765054	1	6.2069	5.4878
PRICKLE1	CALN1-gRNA	0.754248	-0.191678	34707	0.486501	0.357925	0.954414	10.8046	13.4146
PRICKLE2	CALN1-gRNA	0.238165	-0.10714	35145	0.492641	0.404165	0.954414	3.44828	4.87805
PRICKLE3	CALN1-gRNA	0.275473	0.0978116	36192	0.507317	0.386179	0.954414	3.90805	2.43902
PRIM1	CALN1-gRNA	1.78233	0.362121	37474	0.525287	0.197906	0.954414	24.8276	19.5122
PRIM2	CALN1-gRNA	1.54322	-0.0214239	35705	0.500491	0.97979	1	21.6092	21.9512
PRIMA1	CALN1-gRNA	0.0484318	-0.0805176	35264	0.494309	0.21321	0.954414	0.689655	1.82927
PRIMPOL	CALN1-gRNA	0.59807	0.132949	36341	0.509406	0.450807	0.954414	8.50575	6.70732
PRKAA1	CALN1-gRNA	0.62013	0.109609	36247.5	0.508095	0.524192	0.954414	8.73563	7.31707
PRKAA2	CALN1-gRNA	0.76516	0.00941371	35704	0.500477	0.973792	1	10.8046	10.9756
PRKAB1	CALN1-gRNA	1.45703	-0.253966	34372	0.481805	0.337865	0.954414	20.6897	23.1707
PRKAB2	CALN1-gRNA	1.73325	-0.0566133	35156.5	0.492802	0.717734	1	24.1379	24.3902
PRKACA	CALN1-gRNA	0.529187	-0.143596	34946	0.489851	0.420231	0.954414	7.58621	9.7561
PRKACB	CALN1-gRNA	0.998583	-0.109035	35060.5	0.491456	0.600509	0.972549	14.2529	15.8537
PRKAG1	CALN1-gRNA	1.2367	0.0493174	35927.5	0.503609	0.836029	1	17.4713	16.4634
PRKAG2	CALN1-gRNA	0.877132	-0.0220441	35567.5	0.498563	0.925161	1	12.4138	12.8049
PRKAR1A	CALN1-gRNA	4.91162	-0.26179	34514	0.483796	0.531816	0.954414	64.1379	67.6829
PRKAR1B	CALN1-gRNA	2.10703	0.80672	39854	0.558649	0.00427124	0.954414	29.4253	18.2927
PRKAR2A	CALN1-gRNA	3.02366	0.528984	38817	0.544113	0.0591266	0.954414	41.3793	34.7561
PRKAR2B	CALN1-gRNA	2.33368	0.161396	36819.5	0.516113	0.460438	0.954414	31.954	30.4878
PRKCA	CALN1-gRNA	0.737735	-0.0778681	35204	0.493468	0.645755	0.988519	10.3448	11.5854
PRKCB	CALN1-gRNA	0.262182	-0.035003	35468.5	0.497175	0.749206	1	3.67816	4.26829
PRKCD	CALN1-gRNA	0.585685	0.0307463	35834.5	0.502306	0.855029	1	8.27586	7.92683
PRKCE	CALN1-gRNA	0.34117	-0.090343	35236	0.493916	0.549892	0.957412	4.82759	6.09756
PRKCG	CALN1-gRNA	0.704819	-0.611919	32772.5	0.459385	0.00628486	0.954414	9.65517	17.6829
PRKCH	CALN1-gRNA	0.0967267	0.0524104	35941.5	0.503806	0.440802	0.954414	1.37931	0.609756
PRKCI	CALN1-gRNA	4.24433	0.024226	35213	0.493594	0.800447	1	56.3218	54.878
PRKCQ	CALN1-gRNA	0.245816	0.117964	36245	0.50806	0.303705	0.954414	3.44828	1.82927
PRKCSH	CALN1-gRNA	2.75162	0.0759408	36035	0.505116	0.823959	1	37.4713	36.5854
PRKCZ	CALN1-gRNA	1.31864	-0.465154	33399	0.468167	0.0854711	0.954414	18.1609	25
PRKD1	CALN1-gRNA	0.274606	0.0212008	35760	0.501262	0.886805	1	3.90805	3.65854
PRKD2	CALN1-gRNA	0.769282	0.209891	36712	0.514606	0.28982	0.954414	10.8046	7.92683
PRKD3	CALN1-gRNA	0.98667	-0.25175	34309	0.480922	0.242053	0.954414	13.7931	17.0732
PRKDC	CALN1-gRNA	6.83012	0.250161	36344.5	0.509455	0.720528	1	83.908	80.4878
PRKG1	CALN1-gRNA	0.691109	-0.0809368	35325	0.495164	0.728181	1	9.88506	10.9756
PRKG2	CALN1-gRNA	0.0945109	0.0537866	35947.5	0.50389	0.430752	0.954414	1.37931	0.609756
PRKN	CALN1-gRNA	0.0494766	0.0494766	35916	0.503448	0.28773	0.954414	0.689655	0
PRKRA	CALN1-gRNA	2.86171	-0.030162	35570.5	0.498605	0.952481	1	39.0805	39.0244
PRKRIP1	CALN1-gRNA	2.5629	-0.220401	34755.5	0.487181	0.572828	0.963782	34.9425	38.4146
PRKX	CALN1-gRNA	1.86407	-0.282192	34471	0.483193	0.417157	0.954414	25.977	29.878
PRLHR	CALN1-gRNA	0	-0.0395319	35452.5	0.496951	0.104187	0.954414	0	0.609756
PRLR	CALN1-gRNA	0.0963022	0.0963022	36162	0.506897	0.131354	0.954414	1.37931	0
PRMT1	CALN1-gRNA	8.21554	-0.128725	35680	0.50014	0.995986	1	94.4828	96.3415
PRMT2	CALN1-gRNA	4.01451	-0.601528	32255	0.452131	0.0585369	0.954414	53.7931	60.9756
PRMT3	CALN1-gRNA	0.899381	-0.172835	34846.5	0.488457	0.461088	0.954414	12.6437	15.2439
PRMT5	CALN1-gRNA	3.0899	-0.520703	33477	0.46926	0.201239	0.954414	42.069	49.3902
PRMT6	CALN1-gRNA	2.47979	0.0837315	35828	0.502215	0.921222	1	34.2529	32.9268
PRMT7	CALN1-gRNA	0.875904	-0.332534	34082.5	0.477747	0.157449	0.954414	12.4138	16.4634
PRMT8	CALN1-gRNA	0.338032	-0.377963	33736	0.47289	0.015388	0.954414	4.82759	10.3659
PRMT9	CALN1-gRNA	0.770613	-0.20775	34659	0.485828	0.337516	0.954414	10.8046	14.0244
PRNCR1	CALN1-gRNA	0.222874	0.095455	36162.5	0.506904	0.365151	0.954414	3.21839	1.82927
PRNP	CALN1-gRNA	0.71032	-0.055094	35358	0.495627	0.755056	1	10.1149	10.9756
PROB1	CALN1-gRNA	0.0790079	0.0790079	36080	0.505747	0.168855	0.954414	1.14943	0
PROC	CALN1-gRNA	0.113743	0.0292025	35811	0.501976	0.724057	1	1.6092	1.21951
PROCA1	CALN1-gRNA	1.35217	0.517056	38427	0.538646	0.0258245	0.954414	19.0805	11.5854
PROCR	CALN1-gRNA	0.441892	0.0102731	35732	0.500869	0.937795	1	6.2069	6.09756
PRODH	CALN1-gRNA	0.469841	-0.100983	35231	0.493846	0.599928	0.972549	6.66667	7.92683
PROM1	CALN1-gRNA	1.11945	0.112273	36272.5	0.508445	0.609782	0.974703	15.6322	14.0244
PROM2	CALN1-gRNA	0.0319063	0.0319063	35834	0.502299	0.386259	0.954414	0.45977	0
PROS1	CALN1-gRNA	0.179457	-0.158945	34848	0.488478	0.151943	0.954414	2.52874	4.87805
PROSER1	CALN1-gRNA	1.1019	-0.117795	35185.5	0.493209	0.686932	1	15.6322	16.4634
PROSER2	CALN1-gRNA	0.304869	-0.201205	34646	0.485646	0.158038	0.954414	4.36782	7.31707
PROSER3	CALN1-gRNA	0.423512	0.116212	36251.5	0.508151	0.436555	0.954414	5.97701	4.26829
PROX1	CALN1-gRNA	0.921092	0.153755	36519.5	0.511908	0.434293	0.954414	13.1034	10.9756
PRPF18	CALN1-gRNA	0.833453	0.241622	36920	0.517522	0.223563	0.954414	11.954	8.53659
PRPF19	CALN1-gRNA	3.88522	-0.20657	33933.5	0.475659	0.331726	0.954414	52.6437	54.2683
PRPF3	CALN1-gRNA	1.39682	0.225667	36844	0.516456	0.360952	0.954414	19.5402	16.4634
PRPF31	CALN1-gRNA	3.68449	0.0797622	36192	0.507317	0.767277	1	49.6552	48.7805
PRPF38A	CALN1-gRNA	4.41792	-0.347286	34158	0.478806	0.408434	0.954414	59.0805	63.4146
PRPF38B	CALN1-gRNA	4.84977	-0.25515	34136	0.478497	0.405745	0.954414	63.4483	65.8537
PRPF39	CALN1-gRNA	0.772298	-0.187181	34746	0.487048	0.380752	0.954414	11.0345	13.4146
PRPF4	CALN1-gRNA	2.26203	0.0299606	35689	0.500266	0.990501	1	31.4943	31.0976
PRPF40A	CALN1-gRNA	7.61054	-0.38398	34396.5	0.482149	0.500184	0.954414	90.5747	95.7317
PRPF40B	CALN1-gRNA	1.0465	0.103627	36277	0.508509	0.600245	0.972549	14.9425	13.4146
PRPF4B	CALN1-gRNA	4.51104	-0.119521	34849.5	0.488499	0.653402	0.990953	59.5402	60.3659
PRPF6	CALN1-gRNA	5.40916	0.295265	36725.5	0.514795	0.570892	0.962432	70.5747	66.4634
PRPF8	CALN1-gRNA	4.34871	0.302462	36850	0.516541	0.515627	0.954414	58.6207	54.2683
PRPH	CALN1-gRNA	0.308218	-0.162994	34954	0.489964	0.300312	0.954414	4.13793	6.09756
PRPS1	CALN1-gRNA	4.64919	-0.204209	35144	0.492627	0.774259	1	60.2299	63.4146
PRPS2	CALN1-gRNA	0.533444	0.0260043	35810	0.501962	0.871608	1	7.58621	7.31707
PRPSAP1	CALN1-gRNA	2.13521	-0.305306	34100	0.477993	0.309931	0.954414	29.6552	34.1463
PRPSAP2	CALN1-gRNA	3.05675	-0.423996	33375	0.46783	0.178525	0.954414	41.6092	46.9512
PRR11	CALN1-gRNA	1.09212	-0.144989	34892.5	0.489101	0.519453	0.954414	15.4023	17.6829
PRR12	CALN1-gRNA	0.74935	0.0199887	35762	0.50129	0.927501	1	10.5747	10.3659
PRR13	CALN1-gRNA	8.61948	-0.0692467	34602.5	0.485036	0.572104	0.963378	98.1609	98.1707
PRR14	CALN1-gRNA	0.855246	0.127692	36426	0.510597	0.467674	0.954414	11.954	9.7561
PRR14L	CALN1-gRNA	2.12541	0.216429	37073	0.519666	0.352436	0.954414	29.4253	26.8293
PRR15	CALN1-gRNA	0.288832	0.0334506	35846	0.502467	0.784482	1	4.13793	3.65854
PRR16	CALN1-gRNA	0.0638321	-0.108282	35122	0.492318	0.144851	0.954414	0.91954	2.43902
PRR18	CALN1-gRNA	0	-0.0835208	35235	0.493902	0.0213066	0.954414	0	1.21951
PRR19	CALN1-gRNA	0.355573	-0.166933	34837	0.488324	0.271669	0.954414	5.05747	7.31707
PRR22	CALN1-gRNA	0.0644471	0.0220649	35780.5	0.501549	0.711686	1	0.91954	0.609756
PRR26	CALN1-gRNA	0.0159839	-0.0283324	35534	0.498094	0.472731	0.954414	0.229885	0.609756
PRR29	CALN1-gRNA	0	-0.041948	35452.5	0.496951	0.104187	0.954414	0	0.609756
PRR3	CALN1-gRNA	1.71695	-0.225094	34545	0.48423	0.432747	0.954414	24.1379	26.8293
PRR35	CALN1-gRNA	0.0474698	0.0474698	35916	0.503448	0.28773	0.954414	0.689655	0
PRR36	CALN1-gRNA	0.616129	-0.158214	34834.5	0.488288	0.381352	0.954414	8.73563	10.9756
PRR4	CALN1-gRNA	0	-0.169908	34800	0.487805	0.0011002	0.954414	0	2.43902
PRR5	CALN1-gRNA	0.0820996	-0.0454354	35427	0.496594	0.518432	0.954414	1.14943	1.82927
PRR5L	CALN1-gRNA	0.0167637	-0.0245541	35535	0.498108	0.476004	0.954414	0.229885	0.609756
PRR7	CALN1-gRNA	1.34997	0.32646	37191	0.52132	0.22617	0.954414	19.0805	14.0244
PRRC1	CALN1-gRNA	1.20715	-0.0533157	35297	0.494772	0.764182	1	17.0115	17.6829
PRRC2A	CALN1-gRNA	3.19859	-0.207306	34360	0.481637	0.444838	0.954414	43.4483	45.122
PRRC2B	CALN1-gRNA	3.49921	-0.243881	34944	0.489823	0.678477	1	46.8966	50.6098
PRRC2C	CALN1-gRNA	8.57435	-0.17274	35391.5	0.496096	0.882977	1	96.5517	98.7805
PRRG1	CALN1-gRNA	0.46533	0.128676	36329.5	0.509244	0.403014	0.954414	6.66667	4.87805
PRRG2	CALN1-gRNA	0.424346	0.0788645	36035	0.505116	0.630315	0.983952	5.97701	4.87805
PRRG3	CALN1-gRNA	0.360044	-0.026328	35530.5	0.498045	0.847961	1	5.05747	5.4878
PRRG4	CALN1-gRNA	0.177193	0.0510907	35927	0.503602	0.603801	0.973962	2.52874	1.82927
PRRT1	CALN1-gRNA	0.418791	0.168721	36441	0.510807	0.287899	0.954414	5.74713	3.65854
PRRT2	CALN1-gRNA	0.681489	-0.188118	34807	0.487903	0.387683	0.954414	9.65517	12.1951
PRRT3	CALN1-gRNA	0.484026	-0.154987	34913.5	0.489396	0.381107	0.954414	6.89655	9.14634
PRRT4	CALN1-gRNA	0	-0.0408328	35452.5	0.496951	0.104187	0.954414	0	0.609756
PRRX1	CALN1-gRNA	0	0	35670	0.5	1	1	0	0
PRRX2	CALN1-gRNA	0.518054	-0.129502	35028.5	0.491008	0.466676	0.954414	7.35632	9.14634
PRSS12	CALN1-gRNA	0.971358	-0.0357288	35445.5	0.496853	0.84184	1	13.3333	14.0244
PRSS16	CALN1-gRNA	0.895242	0.11567	36250	0.50813	0.589198	0.970649	12.6437	10.9756
PRSS22	CALN1-gRNA	0.032296	0.032296	35834	0.502299	0.386259	0.954414	0.45977	0
PRSS23	CALN1-gRNA	2.09883	0.423104	37632	0.527502	0.18421	0.954414	28.7356	22.561
PRSS27	CALN1-gRNA	0.0804774	-0.171674	34782	0.487553	0.0433249	0.954414	1.14943	3.65854
PRSS3	CALN1-gRNA	0.0158867	0.0158867	35752	0.501149	0.541684	0.954414	0.229885	0
PRSS35	CALN1-gRNA	0.175458	-0.120795	35053	0.491351	0.269718	0.954414	2.52874	4.26829
PRSS36	CALN1-gRNA	0.0648322	0.0648322	35998	0.504598	0.218985	0.954414	0.91954	0
PRSS53	CALN1-gRNA	0.032054	0.032054	35834	0.502299	0.386259	0.954414	0.45977	0
PRSS56	CALN1-gRNA	0.0153102	-0.154012	34880	0.488926	0.00798581	0.954414	0.229885	2.43902
PRSS8	CALN1-gRNA	1.2742	-0.0721491	35359.5	0.495648	0.805826	1	17.4713	18.9024
PRTFDC1	CALN1-gRNA	1.16445	0.183748	36536	0.512139	0.469138	0.954414	16.3218	14.0244
PRTG	CALN1-gRNA	0.790095	1.2198e-05	35608	0.499131	0.952231	1	11.0345	10.9756
PRTN3	CALN1-gRNA	0.0148345	0.0148345	35752	0.501149	0.541684	0.954414	0.229885	0
PRUNE1	CALN1-gRNA	0.859784	-0.000429193	35706	0.500505	0.973611	1	12.1839	12.1951
PRUNE2	CALN1-gRNA	0.129825	0.00167514	35674.5	0.500063	0.992734	1	1.83908	1.82927
PRX	CALN1-gRNA	0.650258	0.25582	36945.5	0.517879	0.155484	0.954414	9.1954	5.4878
PSAP	CALN1-gRNA	5.59175	-0.041075	37284.5	0.522631	0.387779	0.954414	71.954	73.7805
PSAT1	CALN1-gRNA	6.00489	0.632844	40560.5	0.568552	0.00906159	0.954414	76.7816	70.122
PSD	CALN1-gRNA	0.117299	-0.108339	35156	0.492795	0.262607	0.954414	1.6092	3.04878
PSD2	CALN1-gRNA	0	0	35670	0.5	1	1	0	0
PSD3	CALN1-gRNA	1.10229	0.537718	38423.5	0.538597	0.0141914	0.954414	15.6322	7.92683
PSD4	CALN1-gRNA	0	-0.0819754	35235	0.493902	0.0213066	0.954414	0	1.21951
PSEN1	CALN1-gRNA	1.39699	0.239805	36948	0.517914	0.319972	0.954414	19.5402	16.4634
PSEN2	CALN1-gRNA	0.546415	-0.00765233	35649.5	0.499713	0.981881	1	7.81609	7.92683
PSENEN	CALN1-gRNA	2.27067	0.175941	36349.5	0.509525	0.660466	0.995128	31.7241	28.6585
PSIP1	CALN1-gRNA	7.63297	-0.00891376	37946.5	0.531911	0.227933	0.954414	89.4253	91.4634
PSKH1	CALN1-gRNA	0.67481	-0.022362	35643	0.499622	0.978184	1	9.65517	9.7561
PSMA1	CALN1-gRNA	2.26763	0.0372949	35434	0.496692	0.879333	1	31.4943	30.4878
PSMA2	CALN1-gRNA	0.529096	-0.281811	34252.5	0.48013	0.124451	0.954414	7.58621	11.5854
PSMA3	CALN1-gRNA	7.85852	-0.27155	33970	0.47617	0.368139	0.954414	92.8736	95.7317
PSMA4	CALN1-gRNA	6.31416	-0.281072	34390	0.482058	0.496373	0.954414	79.0805	82.3171
PSMA5	CALN1-gRNA	6.72641	-0.107761	37010	0.518783	0.477298	0.954414	83.4483	85.9756
PSMA6	CALN1-gRNA	6.14065	0.0343757	34995.5	0.490545	0.719815	1	78.6207	77.439
PSMA7	CALN1-gRNA	9.76417	0.145511	38117	0.534301	0.195193	0.954414	100	99.3902
PSMB1	CALN1-gRNA	9.55863	-0.0754775	33430.5	0.468608	0.235819	0.954414	100	100
PSMB10	CALN1-gRNA	2.2041	-0.436954	33403.5	0.46823	0.148222	0.954414	30.5747	36.5854
PSMB2	CALN1-gRNA	8.16248	0.123343	39003	0.54672	0.0776177	0.954414	93.7931	94.5122
PSMB3	CALN1-gRNA	8.22053	-0.193883	34435	0.482689	0.513316	0.954414	94.4828	96.3415
PSMB4	CALN1-gRNA	6.74099	-0.658848	36179.5	0.507142	0.787245	1	82.9885	93.2927
PSMB5	CALN1-gRNA	9.63382	0.0995491	37402	0.524278	0.359251	0.954414	99.5402	99.3902
PSMB6	CALN1-gRNA	9.33977	0.12679	38815.5	0.544092	0.0958707	0.954414	99.5402	99.3902
PSMB7	CALN1-gRNA	7.08287	-0.063175	35541	0.498192	0.9457	1	87.1264	87.8049
PSMB8	CALN1-gRNA	0.129385	-0.17246	34808.5	0.487924	0.0921242	0.954414	1.83908	4.26829
PSMB9	CALN1-gRNA	0.0940812	0.0940812	36162	0.506897	0.131354	0.954414	1.37931	0
PSMC1	CALN1-gRNA	5.62648	-0.172786	35284	0.494589	0.836809	1	73.1034	75.6098
PSMC2	CALN1-gRNA	4.22777	0.189888	36295.5	0.508768	0.729012	1	56.3218	53.6585
PSMC3	CALN1-gRNA	7.18911	0.173732	36901.5	0.517262	0.514125	0.954414	88.046	85.9756
PSMC3IP	CALN1-gRNA	2.13205	0.00906496	35812	0.50199	0.925838	1	29.4253	29.2683
PSMC4	CALN1-gRNA	6.79486	0.28087	36227	0.507808	0.767748	1	84.5977	80.4878
PSMC5	CALN1-gRNA	8.34204	-0.0317441	36905.5	0.517318	0.513164	0.954414	96.3218	97.561
PSMC6	CALN1-gRNA	4.73522	-0.671215	31411.5	0.440307	0.0210984	0.954414	62.5287	70.122
PSMD1	CALN1-gRNA	5.66762	0.316856	37043	0.519246	0.462424	0.954414	73.1034	68.9024
PSMD10	CALN1-gRNA	3.24612	0.272839	37356.5	0.52364	0.323846	0.954414	44.3678	40.8537
PSMD11	CALN1-gRNA	7.01408	-0.113132	35494.5	0.49754	0.926108	1	87.3563	89.0244
PSMD12	CALN1-gRNA	4.29499	0.113617	36986	0.518447	0.467525	0.954414	57.0115	56.0976
PSMD13	CALN1-gRNA	5.09803	0.419599	37251.5	0.522168	0.392588	0.954414	67.1264	60.9756
PSMD14	CALN1-gRNA	4.97064	-0.48765	33837.5	0.474313	0.323284	0.954414	65.2874	71.9512
PSMD2	CALN1-gRNA	6.32586	0.422002	38405.5	0.538345	0.145739	0.954414	80.4598	75.6098
PSMD3	CALN1-gRNA	4.46748	0.233517	37421.5	0.524551	0.336772	0.954414	59.7701	57.3171
PSMD4	CALN1-gRNA	7.39156	-0.277907	33910	0.475329	0.351327	0.954414	89.6552	92.6829
PSMD5	CALN1-gRNA	1.70382	0.562531	38367	0.537805	0.0477137	0.954414	23.908	15.8537
PSMD6	CALN1-gRNA	5.92979	-0.415632	33367.5	0.467725	0.220055	0.954414	75.6322	80.4878
PSMD7	CALN1-gRNA	7.88752	-0.117621	34002.5	0.476626	0.377354	0.954414	92.8736	93.9024
PSMD8	CALN1-gRNA	8.23875	-0.133869	34147	0.478652	0.42015	0.954414	95.6322	96.3415
PSMD9	CALN1-gRNA	4.42002	0.196495	36654.5	0.5138	0.588122	0.96995	58.6207	56.0976
PSME1	CALN1-gRNA	3.50158	-0.0387434	35288	0.494645	0.827033	1	47.3563	47.561
PSME2	CALN1-gRNA	5.70418	-0.13977	33874.5	0.474832	0.337599	0.954414	73.7931	74.3902
PSME3	CALN1-gRNA	3.97079	-0.110798	34570.5	0.484588	0.539879	0.954414	53.5632	54.2683
PSME4	CALN1-gRNA	1.7068	0.376464	37682	0.528203	0.145437	0.954414	23.908	18.9024
PSMF1	CALN1-gRNA	3.70217	-0.442122	33722.5	0.472701	0.271945	0.954414	49.1954	54.878
PSMG1	CALN1-gRNA	4.41716	-0.145995	34242	0.479983	0.434182	0.954414	59.3103	60.3659
PSMG2	CALN1-gRNA	5.66425	-0.271559	34938.5	0.489746	0.696157	1	72.8736	76.8293
PSMG3	CALN1-gRNA	3.28877	0.372921	37341.5	0.52343	0.327694	0.954414	44.5977	39.6341
PSMG4	CALN1-gRNA	2.85969	-0.289614	34244.5	0.480018	0.3949	0.954414	39.0805	43.2927
PSORS1C1	CALN1-gRNA	0.0162786	0.0162786	35752	0.501149	0.541684	0.954414	0.229885	0
PSPC1	CALN1-gRNA	3.65502	-0.303112	34140	0.478553	0.386456	0.954414	48.9655	52.439
PSPH	CALN1-gRNA	1.53678	-0.118696	35191	0.493286	0.72687	1	21.6092	23.1707
PSPN	CALN1-gRNA	0.0486408	0.0486408	35916	0.503448	0.28773	0.954414	0.689655	0
PSRC1	CALN1-gRNA	2.31136	-0.371889	33986.5	0.476402	0.285273	0.954414	31.2644	36.5854
PSTK	CALN1-gRNA	1.43759	-0.354791	33877.5	0.474874	0.186939	0.954414	20.2299	25
PSTPIP1	CALN1-gRNA	2.44485	0.312416	37086	0.519849	0.347991	0.954414	30.1149	25
PSTPIP2	CALN1-gRNA	0.257739	0.126018	36332.5	0.509287	0.248282	0.954414	3.67816	1.82927
PTAFR	CALN1-gRNA	0.0160882	-0.108527	35100	0.49201	0.0325533	0.954414	0.229885	1.82927
PTAR1	CALN1-gRNA	1.84796	-0.00231807	35775	0.501472	0.942439	1	25.5172	25.6098
PTBP1	CALN1-gRNA	5.61437	-0.06227	36336.5	0.509343	0.72176	1	72.6437	74.3902
PTBP2	CALN1-gRNA	1.72577	0.035848	35835.5	0.50232	0.906965	1	24.1379	23.1707
PTBP3	CALN1-gRNA	1.87569	-0.457886	33741.5	0.472967	0.198421	0.954414	26.4368	32.9268
PTCD1	CALN1-gRNA	0.27415	-0.0627296	35336	0.495318	0.610313	0.974703	3.90805	4.87805
PTCD2	CALN1-gRNA	0.542093	-0.183432	34732.5	0.486859	0.305383	0.954414	7.81609	10.3659
PTCD3	CALN1-gRNA	2.86598	-0.222218	34773.5	0.487433	0.592271	0.972368	39.0805	42.6829
PTCH1	CALN1-gRNA	0.724888	0.087547	36166	0.506953	0.614545	0.976392	10.3448	9.14634
PTCH2	CALN1-gRNA	0.165872	-0.0437608	35411.5	0.496377	0.613768	0.976298	2.29885	3.04878
PTCHD1	CALN1-gRNA	0.240871	-0.142357	34940	0.489767	0.255627	0.954414	3.44828	5.4878
PTCHD4	CALN1-gRNA	0.19161	-0.191805	34685.5	0.4862	0.102029	0.954414	2.75862	5.4878
PTDSS1	CALN1-gRNA	2.28824	-0.288366	34363.5	0.481686	0.404674	0.954414	31.2644	34.7561
PTDSS2	CALN1-gRNA	1.93236	-0.225094	34425.5	0.482555	0.404709	0.954414	27.1264	29.878
PTEN	CALN1-gRNA	1.68112	-0.481123	33376	0.467844	0.111321	0.954414	23.4483	29.878
PTER	CALN1-gRNA	0.294692	-0.00702108	35630.5	0.499446	0.952477	1	4.13793	4.26829
PTGDS	CALN1-gRNA	0.0509053	0.0509053	35916	0.503448	0.28773	0.954414	0.689655	0
PTGER1	CALN1-gRNA	0.0486285	0.00512901	35697	0.500378	0.920769	1	0.689655	0.609756
PTGER2	CALN1-gRNA	0	0	35670	0.5	1	1	0	0
PTGER3	CALN1-gRNA	0.0157117	0.0157117	35752	0.501149	0.541684	0.954414	0.229885	0
PTGES	CALN1-gRNA	0.192665	-0.0155384	35579.5	0.498731	0.868427	1	2.75862	3.04878
PTGES2	CALN1-gRNA	3.86376	0.115984	36027.5	0.505011	0.840678	1	51.7241	50
PTGES3	CALN1-gRNA	9.38214	0.0827602	35588	0.498851	0.96558	1	99.7701	98.7805
PTGES3L	CALN1-gRNA	0	-0.124273	35017.5	0.490854	0.00475135	0.954414	0	1.82927
PTGFR	CALN1-gRNA	0	0	35670	0.5	1	1	0	0
PTGFRN	CALN1-gRNA	0.783983	0.205658	36770	0.515419	0.270813	0.954414	11.2644	7.92683
PTGIS	CALN1-gRNA	0.488683	-0.237004	34518.5	0.483859	0.1912	0.954414	6.89655	10.3659
PTGR1	CALN1-gRNA	2.0573	-0.384283	33523	0.469905	0.161103	0.954414	28.7356	33.5366
PTGR2	CALN1-gRNA	0.338091	0.0463485	35900	0.503224	0.739718	1	4.82759	4.26829
PTGS1	CALN1-gRNA	0.0787991	0.0787991	36080	0.505747	0.168855	0.954414	1.14943	0
PTGS2	CALN1-gRNA	0	0	35670	0.5	1	1	0	0
PTH1R	CALN1-gRNA	0.950014	0.303684	37149.5	0.520739	0.168146	0.954414	13.3333	9.14634
PTH2	CALN1-gRNA	0.046892	0.046892	35916	0.503448	0.28773	0.954414	0.689655	0
PTHLH	CALN1-gRNA	0.127789	0.00607133	35681.5	0.500161	0.98002	1	1.83908	1.82927
PTK2	CALN1-gRNA	2.65207	0.174718	36571	0.51263	0.579038	0.965792	36.7816	34.1463
PTK2B	CALN1-gRNA	0.0805037	0.0805037	36080	0.505747	0.168855	0.954414	1.14943	0
PTK6	CALN1-gRNA	0.0161112	0.0161112	35752	0.501149	0.541684	0.954414	0.229885	0
PTK7	CALN1-gRNA	1.64641	-0.304247	34145.5	0.478631	0.28409	0.954414	23.2184	27.439
PTMA	CALN1-gRNA	12.7544	0.119638	37792.5	0.529752	0.261202	0.954414	100	100
PTMS	CALN1-gRNA	8.7239	-0.0318654	35867	0.502761	0.917135	1	97.7011	98.1707
PTN	CALN1-gRNA	2.74227	0.406459	37538.5	0.526191	0.248467	0.954414	37.2414	31.7073
PTOV1	CALN1-gRNA	6.68169	0.196944	36787.5	0.515664	0.553223	0.957412	83.4483	81.0976
PTP4A1	CALN1-gRNA	5.43611	-0.484199	33527	0.469961	0.251035	0.954414	69.6552	76.2195
PTP4A2	CALN1-gRNA	5.85258	0.1139	36424	0.510569	0.687587	1	75.4023	73.7805
PTP4A3	CALN1-gRNA	1.39515	0.0126587	35766.5	0.501353	0.94105	1	19.3103	18.9024
PTPA	CALN1-gRNA	3.03309	-0.396079	33253.5	0.466127	0.152787	0.954414	40.4598	44.5122
PTPDC1	CALN1-gRNA	0.270346	-0.125188	35101	0.492024	0.393889	0.954414	3.90805	5.4878
PTPMT1	CALN1-gRNA	3.15645	0.318957	36986.5	0.518454	0.435115	0.954414	42.5287	37.8049
PTPN1	CALN1-gRNA	2.85439	-0.0428776	35315	0.495024	0.831618	1	39.5402	39.6341
PTPN11	CALN1-gRNA	2.81186	0.110921	36573	0.512658	0.584664	0.968781	38.6207	37.1951
PTPN12	CALN1-gRNA	2.68883	-0.0812202	35625	0.499369	0.978305	1	36.7816	37.8049
PTPN13	CALN1-gRNA	1.60446	-0.0836715	35169	0.492977	0.718673	1	22.5287	23.7805
PTPN14	CALN1-gRNA	1.50721	-0.293109	34275	0.480446	0.308703	0.954414	20.9195	25
PTPN18	CALN1-gRNA	0.359665	-0.248424	34441	0.482773	0.114316	0.954414	5.05747	8.53659
PTPN2	CALN1-gRNA	3.44049	-0.641712	32692	0.458256	0.0901281	0.954414	46.4368	54.878
PTPN20	CALN1-gRNA	0.0153559	0.0153559	35752	0.501149	0.541684	0.954414	0.229885	0
PTPN21	CALN1-gRNA	0.316947	0.0151598	35760.5	0.501269	0.894539	1	4.5977	4.26829
PTPN23	CALN1-gRNA	0.694662	-0.0828227	35206	0.493496	0.640071	0.986217	9.88506	10.9756
PTPN3	CALN1-gRNA	0.0319918	0.0319918	35834	0.502299	0.386259	0.954414	0.45977	0
PTPN4	CALN1-gRNA	1.19864	-0.145916	35040	0.491169	0.613579	0.976298	16.7816	18.9024
PTPN5	CALN1-gRNA	0.189647	-0.111529	35107.5	0.492115	0.327021	0.954414	2.75862	4.26829
PTPN6	CALN1-gRNA	0.275944	0.0633102	35977	0.504303	0.618472	0.978042	3.90805	3.04878
PTPN9	CALN1-gRNA	1.53009	-0.198237	34884.5	0.488989	0.568844	0.961817	21.6092	24.3902
PTPRA	CALN1-gRNA	2.40042	0.00393616	35771.5	0.501423	0.949035	1	33.1034	32.9268
PTPRB	CALN1-gRNA	0.031348	-0.0558719	35397	0.496173	0.306404	0.954414	0.45977	1.21951
PTPRD	CALN1-gRNA	1.01714	-0.134282	35003	0.49065	0.570238	0.962351	14.4828	16.4634
PTPRE	CALN1-gRNA	0.0667544	-0.0574349	35348.5	0.495493	0.361211	0.954414	0.91954	1.82927
PTPRF	CALN1-gRNA	1.59402	-0.0119189	35756	0.501205	0.950234	1	21.8391	22.561
PTPRG	CALN1-gRNA	1.54348	0.0293842	36028.5	0.505025	0.792055	1	21.6092	21.3415
PTPRH	CALN1-gRNA	0.030963	-0.00945232	35617.5	0.499264	0.821838	1	0.45977	0.609756
PTPRJ	CALN1-gRNA	0.306356	0.0566783	35953	0.503967	0.665964	0.998558	4.36782	3.65854
PTPRK	CALN1-gRNA	1.82598	0.237693	36961.5	0.518103	0.366589	0.954414	25.5172	22.561
PTPRM	CALN1-gRNA	0.252799	-0.0911087	35233	0.493874	0.496377	0.954414	3.67816	4.87805
PTPRN	CALN1-gRNA	0.403527	0.196383	36654	0.513793	0.16827	0.954414	5.74713	3.04878
PTPRN2	CALN1-gRNA	0.0650113	0.0224659	35781.5	0.501563	0.709184	1	0.91954	0.609756
PTPRO	CALN1-gRNA	0.128891	-0.0416909	35455	0.496986	0.639818	0.986217	1.83908	2.43902
PTPRR	CALN1-gRNA	0.0310388	0.0310388	35834	0.502299	0.386259	0.954414	0.45977	0
PTPRS	CALN1-gRNA	1.52961	-0.516891	33307.5	0.466884	0.090876	0.954414	21.3793	28.0488
PTPRU	CALN1-gRNA	0.683445	0.0334168	35849.5	0.502516	0.852312	1	9.65517	9.14634
PTPRZ1	CALN1-gRNA	2.17225	-0.331164	34177	0.479072	0.333401	0.954414	29.4253	34.1463
PTRH1	CALN1-gRNA	1.05717	-0.182291	34726	0.486768	0.430042	0.954414	14.9425	17.6829
PTRH2	CALN1-gRNA	3.31495	0.63964	39020.5	0.546965	0.0490547	0.954414	45.0575	36.5854
PTRHD1	CALN1-gRNA	6.16891	0.0135754	36628	0.513429	0.610341	0.974703	78.1609	78.6585
PTS	CALN1-gRNA	4.97534	0.157203	36992	0.518531	0.474713	0.954414	65.7471	64.0244
PTTG1	CALN1-gRNA	7.13977	0.300513	37812.5	0.530032	0.255558	0.954414	83.6782	81.0976
PTTG1IP	CALN1-gRNA	5.93254	-0.0255231	36144.5	0.506651	0.800198	1	74.2529	75
PTX3	CALN1-gRNA	0.0732549	0.0328549	35782.5	0.501577	0.706684	1	0.91954	0.609756
PUDP	CALN1-gRNA	1.52307	-0.323797	34309	0.480922	0.324785	0.954414	21.1494	26.2195
PUF60	CALN1-gRNA	5.63291	-0.499329	32542.5	0.456161	0.0950971	0.954414	73.3333	78.6585
PUM1	CALN1-gRNA	3.09188	-0.143929	35117.5	0.492255	0.745712	1	42.2989	43.9024
PUM2	CALN1-gRNA	1.56527	0.277746	37243	0.522049	0.24256	0.954414	22.069	18.2927
PUM3	CALN1-gRNA	4.60707	-0.467866	32832.5	0.460226	0.122826	0.954414	61.1494	66.4634
PURA	CALN1-gRNA	1.75512	0.0274298	36089	0.505873	0.769763	1	24.8276	24.3902
PURB	CALN1-gRNA	0.479512	-0.117567	35053.5	0.491358	0.470842	0.954414	6.89655	8.53659
PURG	CALN1-gRNA	0.126384	-0.0852362	35235.5	0.493909	0.362593	0.954414	1.83908	3.04878
PURPL	CALN1-gRNA	1.48561	-0.208546	34692	0.486291	0.4648	0.954414	20	22.561
PUS1	CALN1-gRNA	2.06821	-0.233588	34695	0.486333	0.521486	0.954414	28.5057	31.7073
PUS10	CALN1-gRNA	0.240616	-0.0986148	35154	0.492767	0.412278	0.954414	3.44828	4.87805
PUS3	CALN1-gRNA	1.18165	-0.360498	33947	0.475848	0.173602	0.954414	16.5517	21.9512
PUS7	CALN1-gRNA	1.51493	-0.522946	33113	0.464158	0.0665065	0.954414	21.1494	28.0488
PUS7L	CALN1-gRNA	1.50146	0.0683784	36046	0.505271	0.778186	1	20.9195	19.5122
PUSL1	CALN1-gRNA	2.4857	-0.430485	33362	0.467648	0.153981	0.954414	34.2529	39.6341
PVALEF	CALN1-gRNA	0	0	35670	0.5	1	1	0	0
PVR	CALN1-gRNA	0.304246	0.0448041	35911	0.503378	0.713237	1	4.36782	3.65854
PVT1	CALN1-gRNA	1.90518	-0.652755	32787	0.459588	0.0535177	0.954414	25.5172	34.1463
PWAR6	CALN1-gRNA	1.44232	-0.444364	33692	0.472274	0.147694	0.954414	20	26.8293
PWP1	CALN1-gRNA	4.5605	-0.485219	33167	0.464914	0.173003	0.954414	60.4598	66.4634
PWP2	CALN1-gRNA	0.0470287	0.0470287	35916	0.503448	0.28773	0.954414	0.689655	0
PWWP2A	CALN1-gRNA	2.03117	0.124413	36601	0.51305	0.533116	0.954414	28.2759	26.8293
PWWP2B	CALN1-gRNA	0.259267	-0.102222	35217	0.49365	0.480726	0.954414	3.67816	4.87805
PXDC1	CALN1-gRNA	0.129823	-0.135716	35011	0.490763	0.182776	0.954414	1.83908	3.65854
PXDN	CALN1-gRNA	3.81086	-0.407825	33859	0.474615	0.310796	0.954414	51.2644	56.7073
PXDNL	CALN1-gRNA	0.0316757	-0.0944568	35181.5	0.493153	0.101078	0.954414	0.45977	1.82927
PXK	CALN1-gRNA	0.507314	-0.128545	35047.5	0.491274	0.479988	0.954414	7.35632	9.14634
PXMP2	CALN1-gRNA	2.36429	-0.238563	34798.5	0.487784	0.583276	0.967781	32.6437	35.9756
PXMP4	CALN1-gRNA	0.406234	0.155825	36447	0.510892	0.284162	0.954414	5.74713	3.65854
PXN	CALN1-gRNA	0.840134	-0.285432	34320	0.481077	0.221768	0.954414	11.954	15.8537
PXYLP1	CALN1-gRNA	1.0412	0.154023	36526	0.511999	0.455343	0.954414	14.7126	12.8049
PYCARD	CALN1-gRNA	1.74714	-0.0141242	35590	0.498879	0.955326	1	24.1379	24.3902
PYCR1	CALN1-gRNA	2.59671	-0.0985137	35448.5	0.496895	0.891846	1	35.8621	37.1951
PYCR2	CALN1-gRNA	0.472693	-0.206455	34620	0.485282	0.224027	0.954414	6.66667	9.7561
PYCR3	CALN1-gRNA	0.677692	0.0741596	36084	0.505803	0.664644	0.997834	9.65517	8.53659
PYDC1	CALN1-gRNA	0.032684	-0.0536017	35400	0.496215	0.31176	0.954414	0.45977	1.21951
PYGB	CALN1-gRNA	1.33188	-0.28792	34327.5	0.481182	0.306188	0.954414	18.6207	22.561
PYGL	CALN1-gRNA	0.812683	-0.205844	34570	0.484581	0.308445	0.954414	11.4943	14.6341
PYGM	CALN1-gRNA	0.128934	0.0396228	35889	0.50307	0.602158	0.972957	1.83908	1.21951
PYGO1	CALN1-gRNA	0.0346179	0.0346179	35834	0.502299	0.386259	0.954414	0.45977	0
PYGO2	CALN1-gRNA	0.82844	-0.315249	34049	0.477278	0.140101	0.954414	11.7241	15.8537
PYM1	CALN1-gRNA	5.40271	-0.164943	36012	0.504794	0.854861	1	70.8046	73.7805
PYROXD1	CALN1-gRNA	0.26952	0.00848205	35740	0.500981	0.911982	1	3.90805	3.65854
PYROXD2	CALN1-gRNA	0.321105	0.0603949	35972	0.504233	0.651152	0.989767	4.5977	3.65854
PYURF	CALN1-gRNA	5.28059	0.347762	37164.5	0.520949	0.420662	0.954414	68.5057	64.0244
PYY	CALN1-gRNA	0.113804	0.0254357	35809	0.501948	0.727828	1	1.6092	1.21951
QARS	CALN1-gRNA	2.69579	-0.643588	32318.5	0.453021	0.0439393	0.954414	36.7816	45.7317
QDPR	CALN1-gRNA	2.27851	-0.666421	32151.5	0.45068	0.0271765	0.954414	31.4943	40.2439
QKI	CALN1-gRNA	2.62468	-0.0316245	35623.5	0.499348	0.977295	1	35.4023	35.9756
QPCT	CALN1-gRNA	0.0311989	0.0311989	35834	0.502299	0.386259	0.954414	0.45977	0
QPCTL	CALN1-gRNA	0.144051	0.0587209	35972	0.504233	0.492447	0.954414	2.06897	1.21951
QPRT	CALN1-gRNA	2.1785	-0.325309	34033.5	0.477061	0.294098	0.954414	30.5747	34.7561
QRICH1	CALN1-gRNA	2.07517	0.324031	37260.5	0.522295	0.28587	0.954414	28.9655	24.3902
QRICH2	CALN1-gRNA	0.193076	0.0660766	36004.5	0.504689	0.513515	0.954414	2.75862	1.82927
QRSL1	CALN1-gRNA	1.5505	-0.171843	34783.5	0.487574	0.520184	0.954414	21.8391	23.7805
QSER1	CALN1-gRNA	2.2972	-0.254911	34559	0.484427	0.48077	0.954414	31.7241	35.3659
QSOX1	CALN1-gRNA	1.42318	0.335245	37332.5	0.523304	0.194113	0.954414	19.7701	15.2439
QSOX2	CALN1-gRNA	0.577991	-0.059613	35348.5	0.495493	0.725489	1	8.27586	9.14634
QTRT1	CALN1-gRNA	2.60646	-0.395565	33486.5	0.469393	0.183335	0.954414	35.8621	41.4634
QTRT2	CALN1-gRNA	1.48198	0.113138	36503	0.511676	0.532296	0.954414	20.9195	19.5122
R3HCC1	CALN1-gRNA	2.37522	0.0430478	35642	0.499608	0.98607	1	33.1034	31.7073
R3HCC1L	CALN1-gRNA	1.20453	0.121625	36242.5	0.508025	0.639626	0.986217	17.0115	15.2439
R3HDM1	CALN1-gRNA	2.33235	0.223315	36965.5	0.51816	0.403819	0.954414	31.954	29.2683
R3HDM2	CALN1-gRNA	1.6673	0.33608	37581.5	0.526794	0.164235	0.954414	23.4483	18.9024
R3HDM4	CALN1-gRNA	2.4107	-0.00311114	35625	0.499369	0.977604	1	33.3333	33.5366
RAB10	CALN1-gRNA	4.8964	-0.343103	33987	0.476409	0.363067	0.954414	64.3678	68.9024
RAB11A	CALN1-gRNA	7.0276	-0.19098	35341	0.495388	0.861783	1	86.6667	89.6341
RAB11B	CALN1-gRNA	5.52276	-0.103725	34326	0.481161	0.472112	0.954414	72.1839	72.561
RAB11FIP1	CALN1-gRNA	1.38993	-0.0935717	35210	0.493552	0.726942	1	19.5402	20.7317
RAB11FIP2	CALN1-gRNA	0.801063	0.214697	36795	0.51577	0.266822	0.954414	11.4943	8.53659
RAB11FIP3	CALN1-gRNA	0.516878	0.132794	36337.5	0.509357	0.41978	0.954414	7.35632	5.4878
RAB11FIP4	CALN1-gRNA	1.06961	-0.42131	33791.5	0.473668	0.127344	0.954414	15.1724	21.3415
RAB11FIP5	CALN1-gRNA	0.0937317	-0.0728376	35292	0.494701	0.367778	0.954414	1.37931	2.43902
RAB12	CALN1-gRNA	0.341289	0.0365502	35890	0.503084	0.750674	1	4.82759	4.26829
RAB13	CALN1-gRNA	7.66969	0.184762	37918	0.531511	0.233909	0.954414	91.954	90.8537
RAB14	CALN1-gRNA	2.73561	-0.331452	34458	0.483011	0.463672	0.954414	37.0115	42.0732
RAB15	CALN1-gRNA	1.02062	-0.0617579	35367.5	0.49576	0.795107	1	14.4828	15.2439
RAB17	CALN1-gRNA	0.0479888	0.00462343	35698	0.500392	0.91779	1	0.689655	0.609756
RAB18	CALN1-gRNA	3.9315	0.350027	37246.5	0.522098	0.374193	0.954414	52.1839	47.561
RAB1A	CALN1-gRNA	4.48126	0.081254	35556	0.498402	0.950353	1	59.5402	57.9268
RAB1B	CALN1-gRNA	3.49974	-0.0445893	35676.5	0.500091	0.99726	1	47.3563	48.1707
RAB20	CALN1-gRNA	0.497605	0.108789	36249	0.508116	0.479044	0.954414	7.12644	5.4878
RAB21	CALN1-gRNA	1.40343	0.0626262	36054	0.505383	0.769971	1	20	18.9024
RAB22A	CALN1-gRNA	1.53442	-0.113911	35091	0.491884	0.672814	1	21.6092	23.1707
RAB23	CALN1-gRNA	0.970302	0.262179	36944	0.517858	0.243586	0.954414	13.7931	9.7561
RAB24	CALN1-gRNA	1.71332	-0.258112	34640	0.485562	0.471527	0.954414	23.6782	27.439
RAB25	CALN1-gRNA	1.9154	0.108356	36138	0.50656	0.747823	1	26.2069	25
RAB26	CALN1-gRNA	1.67595	-0.104859	35246.5	0.494064	0.756113	1	21.3793	22.561
RAB27A	CALN1-gRNA	0.484597	0.313567	37250	0.522147	0.0370183	0.954414	6.89655	2.43902
RAB27B	CALN1-gRNA	0.0152133	0.0152133	35752	0.501149	0.541684	0.954414	0.229885	0
RAB28	CALN1-gRNA	1.7348	-0.36139	33950	0.47589	0.235897	0.954414	24.3678	29.2683
RAB29	CALN1-gRNA	0.644347	0.0453383	35956	0.504009	0.760911	1	9.1954	8.53659
RAB2A	CALN1-gRNA	5.11937	0.130673	36576	0.5127	0.625109	0.981829	67.1264	65.2439
RAB2B	CALN1-gRNA	0.585656	-0.0966484	35153	0.492753	0.575475	0.964546	8.27586	9.7561
RAB30	CALN1-gRNA	1.05071	0.257412	36971	0.518237	0.251611	0.954414	14.9425	10.9756
RAB31	CALN1-gRNA	4.37808	0.602368	38828	0.544267	0.0794172	0.954414	57.0115	49.3902
RAB32	CALN1-gRNA	0.649697	-0.234189	34453.5	0.482948	0.219915	0.954414	9.1954	12.8049
RAB33A	CALN1-gRNA	0.0812342	-0.0900903	35209	0.493538	0.247222	0.954414	1.14943	2.43902
RAB33B	CALN1-gRNA	0.473934	0.0519484	35906	0.503308	0.770611	1	6.66667	6.09756
RAB34	CALN1-gRNA	5.97153	-0.307027	34168.5	0.478953	0.424213	0.954414	76.7816	80.4878
RAB35	CALN1-gRNA	0.965383	-0.445809	33497	0.46954	0.0667362	0.954414	13.5632	20.122
RAB36	CALN1-gRNA	0	-0.0425411	35452.5	0.496951	0.104187	0.954414	0	0.609756
RAB37	CALN1-gRNA	0.166804	0.0806822	36057	0.505425	0.399123	0.954414	2.29885	1.21951
RAB38	CALN1-gRNA	0.825071	-0.248126	34383.5	0.481967	0.238989	0.954414	11.7241	15.2439
RAB39A	CALN1-gRNA	0.195723	-0.0579008	35354	0.495571	0.572186	0.963419	2.75862	3.65854
RAB39B	CALN1-gRNA	1.10682	-0.170125	34886	0.48901	0.519545	0.954414	15.6322	18.2927
RAB3A	CALN1-gRNA	1.17082	0.0839114	36165.5	0.506946	0.674728	1	15.6322	14.0244
RAB3B	CALN1-gRNA	1.84547	-0.186603	34682.5	0.486158	0.497274	0.954414	25.2874	27.439
RAB3C	CALN1-gRNA	1.01263	0.0779432	36038	0.505158	0.745963	1	14.023	13.4146
RAB3D	CALN1-gRNA	0.566988	-0.11139	35077	0.491688	0.516908	0.954414	8.04598	9.7561
RAB3GAP1	CALN1-gRNA	1.73787	0.155255	36380	0.509952	0.615293	0.976392	24.5977	21.9512
RAB3GAP2	CALN1-gRNA	1.56175	-0.375068	33889	0.475035	0.203686	0.954414	22.069	26.8293
RAB3IL1	CALN1-gRNA	0.113295	-0.0515714	35380	0.495935	0.50983	0.954414	1.6092	2.43902
RAB3IP	CALN1-gRNA	1.67725	0.0573309	35718	0.500673	0.97302	1	23.908	22.561
RAB40AL	CALN1-gRNA	0	0	35670	0.5	1	1	0	0
RAB40B	CALN1-gRNA	0.416286	-0.00773248	35654	0.499776	0.984105	1	5.97701	6.09756
RAB40C	CALN1-gRNA	0.547065	-0.132292	34976	0.490272	0.443979	0.954414	7.81609	9.7561
RAB42	CALN1-gRNA	0.128277	-0.00716368	35665.5	0.499937	0.992734	1	1.83908	1.82927
RAB43	CALN1-gRNA	0.131015	-0.0384722	35466	0.49714	0.657075	0.993484	1.83908	2.43902
RAB4A	CALN1-gRNA	3.96379	0.32585	37274.5	0.522491	0.368609	0.954414	53.5632	49.3902
RAB4B	CALN1-gRNA	0.190811	0.0628196	36000.5	0.504633	0.518571	0.954414	2.75862	1.82927
RAB5A	CALN1-gRNA	2.16991	-0.397949	33418	0.468433	0.148768	0.954414	30.3448	35.3659
RAB5B	CALN1-gRNA	1.80934	0.244606	37107	0.520143	0.312651	0.954414	25.2874	21.9512
RAB5C	CALN1-gRNA	1.656	0.372144	37560	0.526493	0.167807	0.954414	23.4483	18.2927
RAB5IF	CALN1-gRNA	6.01965	0.332032	39035.5	0.547175	0.0729043	0.954414	77.2414	74.3902
RAB6A	CALN1-gRNA	2.81935	-0.49379	33010	0.462714	0.111923	0.954414	38.3908	44.5122
RAB6B	CALN1-gRNA	1.69267	-0.0624423	35326	0.495178	0.808261	1	23.908	24.3902
RAB6C	CALN1-gRNA	0.0479854	0.0479854	35916	0.503448	0.28773	0.954414	0.689655	0
RAB6D	CALN1-gRNA	0	0	35670	0.5	1	1	0	0
RAB7A	CALN1-gRNA	5.16652	-0.130212	35686.5	0.500231	0.993128	1	67.5862	69.5122
RAB8A	CALN1-gRNA	3.65194	0.33455	38087.5	0.533887	0.1676	0.954414	48.9655	45.7317
RAB8B	CALN1-gRNA	1.64988	0.256952	37135	0.520535	0.286436	0.954414	23.2184	19.5122
RAB9A	CALN1-gRNA	2.93509	0.213957	36825	0.51619	0.488135	0.954414	40.2299	37.1951
RAB9B	CALN1-gRNA	0.0163039	-0.150923	34884	0.488982	0.00830948	0.954414	0.229885	2.43902
RABAC1	CALN1-gRNA	5.2918	0.403629	39729	0.556897	0.0291244	0.954414	69.8851	66.4634
RABEP1	CALN1-gRNA	2.30653	-0.283823	34235	0.479885	0.363966	0.954414	31.954	35.9756
RABEP2	CALN1-gRNA	0.654021	-0.0676721	35375.5	0.495872	0.759776	1	9.1954	10.3659
RABEPK	CALN1-gRNA	1.72969	0.258044	36939.5	0.517795	0.363672	0.954414	24.1379	20.7317
RABGAP1	CALN1-gRNA	1.48799	-0.424531	33421	0.468475	0.104626	0.954414	21.1494	26.8293
RABGAP1L	CALN1-gRNA	2.03724	0.201995	36446	0.510877	0.601157	0.972645	28.2759	25
RABGEF1	CALN1-gRNA	0.288214	-0.261312	34329.5	0.48121	0.0645668	0.954414	4.13793	7.92683
RABGGTA	CALN1-gRNA	0.839479	-0.398206	33687.5	0.472211	0.0774677	0.954414	11.954	17.6829
RABGGTB	CALN1-gRNA	4.4366	0.393736	39247.5	0.550147	0.0493141	0.954414	59.5402	55.4878
RABIF	CALN1-gRNA	2.75965	0.200221	36661.5	0.513898	0.544775	0.95537	37.931	34.7561
RABL2A	CALN1-gRNA	0.0806027	-0.0866757	35219	0.493678	0.257636	0.954414	1.14943	2.43902
RABL2B	CALN1-gRNA	0.45278	-0.0965253	35183.5	0.493181	0.556623	0.957412	6.43678	7.92683
RABL3	CALN1-gRNA	0.743362	0.282269	37144.5	0.520669	0.125268	0.954414	10.5747	6.70732
RABL6	CALN1-gRNA	6.21813	-0.368828	33275	0.466428	0.203076	0.954414	79.0805	82.9268
RAC1	CALN1-gRNA	9.35164	0.0500313	37063	0.519526	0.46094	0.954414	99.7701	100
RAC3	CALN1-gRNA	4.80152	-0.221431	34956.5	0.489999	0.698378	1	62.069	65.2439
RACGAP1	CALN1-gRNA	1.55093	-0.102553	35323	0.495136	0.799749	1	21.3793	23.1707
RACK1	CALN1-gRNA	11.55	0.105492	39107	0.548178	0.068827	0.954414	100	100
RAD1	CALN1-gRNA	1.89982	-0.375658	33966.5	0.476121	0.253008	0.954414	26.2069	31.7073
RAD17	CALN1-gRNA	1.10909	-0.209502	34637	0.48552	0.398014	0.954414	15.8621	18.2927
RAD18	CALN1-gRNA	0.762585	0.298295	37195	0.521377	0.115677	0.954414	10.8046	6.70732
RAD21	CALN1-gRNA	6.01116	0.31041	38034.5	0.533144	0.207294	0.954414	76.3218	73.1707
RAD23A	CALN1-gRNA	5.6879	0.118584	37085	0.519835	0.449454	0.954414	73.3333	72.561
RAD23B	CALN1-gRNA	7.06212	-0.345831	32048	0.449229	0.0549442	0.954414	86.8966	89.6341
RAD50	CALN1-gRNA	1.29816	-0.119003	35198	0.493384	0.713577	1	18.1609	20.122
RAD51	CALN1-gRNA	0.143325	0.100869	36191	0.507303	0.214305	0.954414	2.06897	0.609756
RAD51AP1	CALN1-gRNA	2.09846	-0.420868	33684	0.472161	0.194051	0.954414	28.5057	33.5366
RAD51B	CALN1-gRNA	0.337386	0.167714	36523	0.511957	0.19267	0.954414	4.82759	2.43902
RAD51C	CALN1-gRNA	2.87403	-0.589703	32539.5	0.456119	0.0625456	0.954414	38.8506	45.7317
RAD51D	CALN1-gRNA	0.659289	-0.124012	35075	0.49166	0.542665	0.954711	9.42529	10.9756
RAD52	CALN1-gRNA	0.449448	0.0254781	35793	0.501724	0.877988	1	6.43678	6.09756
RAD54B	CALN1-gRNA	0.764875	-0.00575863	35569	0.498584	0.921488	1	10.8046	10.9756
RAD54L	CALN1-gRNA	0.666292	0.242306	36868	0.516793	0.190226	0.954414	9.42529	6.09756
RAD54L2	CALN1-gRNA	0.921227	0.145749	36369	0.509798	0.520051	0.954414	13.1034	10.9756
RAD9A	CALN1-gRNA	0.662178	0.0732114	36026	0.50499	0.707101	1	9.42529	8.53659
RAD9B	CALN1-gRNA	0.0497699	0.00718948	35698	0.500392	0.91779	1	0.689655	0.609756
RADIL	CALN1-gRNA	0.20634	-0.0534266	35404	0.496271	0.64334	0.987154	2.98851	3.65854
RAE1	CALN1-gRNA	4.05566	-0.597673	32400	0.454163	0.0703892	0.954414	54.023	61.5854
RAET1G	CALN1-gRNA	0	0	35670	0.5	1	1	0	0
RAF1	CALN1-gRNA	2.08171	0.580767	38764	0.54337	0.0354242	0.954414	28.9655	20.7317
RAG1	CALN1-gRNA	0.0158372	0.0158372	35752	0.501149	0.541684	0.954414	0.229885	0
RAI1	CALN1-gRNA	0.586676	0.198837	36651.5	0.513758	0.255735	0.954414	8.27586	5.4878
RAI14	CALN1-gRNA	2.85501	-0.25399	33910	0.475329	0.292395	0.954414	39.0805	42.0732
RAI2	CALN1-gRNA	0.0463388	-0.00751414	35697	0.500378	0.920769	1	0.689655	0.609756
RALA	CALN1-gRNA	5.26596	0.1642	37151.5	0.520767	0.425096	0.954414	68.2759	66.4634
RALB	CALN1-gRNA	0.827487	0.000129929	35758	0.501234	0.933813	1	11.7241	11.5854
RALBP1	CALN1-gRNA	6.13056	-0.492657	33142.5	0.464571	0.178912	0.954414	77.4713	83.5366
RALGAPA1	CALN1-gRNA	1.05397	-0.0637002	35426	0.49658	0.836445	1	14.9425	15.8537
RALGAPA2	CALN1-gRNA	0.631855	-0.267597	34345	0.481427	0.178257	0.954414	8.96552	12.8049
RALGAPB	CALN1-gRNA	0.909518	-0.0507166	35450	0.496916	0.842469	1	12.8736	13.4146
RALGDS	CALN1-gRNA	0.692722	0.226197	36869	0.516807	0.201477	0.954414	9.88506	6.70732
RALGPS1	CALN1-gRNA	0.370102	-0.182021	34740.5	0.486971	0.232433	0.954414	5.28736	7.92683
RALGPS2	CALN1-gRNA	1.90937	-0.167619	34960.5	0.490055	0.631981	0.984372	26.6667	28.6585
RALY	CALN1-gRNA	6.33639	0.369643	39489	0.553532	0.0423149	0.954414	80.4598	77.439
RALYL	CALN1-gRNA	0.08404	0.0421842	35864	0.502719	0.552514	0.957412	1.14943	0.609756
RAMMET	CALN1-gRNA	4.25818	0.0402106	36411.5	0.510394	0.682521	1	57.0115	56.7073
RAMP1	CALN1-gRNA	0.23689	-0.0614019	35378	0.495907	0.635754	0.985737	3.44828	4.26829
RAMP2	CALN1-gRNA	1.57907	0.388499	37766	0.52938	0.114801	0.954414	21.8391	16.4634
RAMP3	CALN1-gRNA	0.031995	0.031995	35834	0.502299	0.386259	0.954414	0.45977	0
RAN	CALN1-gRNA	11.3127	0.0295421	37015	0.518853	0.476537	0.954414	100	100
RANBP1	CALN1-gRNA	9.88946	0.116325	37145.5	0.520683	0.434814	0.954414	100	99.3902
RANBP10	CALN1-gRNA	0.656667	0.225694	36864	0.516737	0.191711	0.954414	9.42529	6.09756
RANBP17	CALN1-gRNA	0.740146	0.0331084	35893	0.503126	0.822393	1	10.3448	9.7561
RANBP2	CALN1-gRNA	2.0831	-0.615548	32411.5	0.454324	0.0357054	0.954414	29.1954	36.5854
RANBP3	CALN1-gRNA	1.753	-0.0250289	35718.5	0.50068	0.973286	1	24.8276	25
RANBP6	CALN1-gRNA	0.618219	-0.192797	34645.5	0.485639	0.286871	0.954414	8.73563	11.5854
RANBP9	CALN1-gRNA	0.89713	0.117662	36262	0.508298	0.583747	0.968059	12.8736	10.9756
RANGAP1	CALN1-gRNA	1.71663	-0.664442	32591.5	0.456847	0.0355247	0.954414	23.6782	33.5366
RANGRF	CALN1-gRNA	4.40609	-0.224298	34913	0.489389	0.678142	1	58.3908	60.9756
RAP1A	CALN1-gRNA	1.6607	0.313085	37274.5	0.522491	0.243004	0.954414	23.4483	18.9024
RAP1B	CALN1-gRNA	5.74942	0.359458	38080	0.533782	0.197286	0.954414	73.5632	69.5122
RAP1GAP	CALN1-gRNA	0.130809	-0.0423777	35455	0.496986	0.639818	0.986217	1.83908	2.43902
RAP1GAP2	CALN1-gRNA	0.679987	-0.0466273	35454.5	0.496979	0.825741	1	9.65517	10.3659
RAP1GDS1	CALN1-gRNA	2.00769	0.226149	36800	0.51584	0.446444	0.954414	28.2759	25
RAP2A	CALN1-gRNA	1.05801	-0.0636355	35410	0.496355	0.825865	1	14.9425	15.8537
RAP2B	CALN1-gRNA	1.90782	0.082146	36086.5	0.505838	0.774806	1	26.2069	25
RAP2C	CALN1-gRNA	0.670509	-0.0498761	35380.5	0.495942	0.767272	1	9.65517	10.3659
RAPGEF1	CALN1-gRNA	0.638725	-0.000571804	35681.5	0.500161	0.990723	1	9.1954	9.14634
RAPGEF2	CALN1-gRNA	0.660816	-0.28327	34169	0.47896	0.135667	0.954414	9.42529	13.4146
RAPGEF3	CALN1-gRNA	0	0	35670	0.5	1	1	0	0
RAPGEF4	CALN1-gRNA	0.0319552	0.0319552	35834	0.502299	0.386259	0.954414	0.45977	0
RAPGEF5	CALN1-gRNA	0.394439	-0.287437	34224	0.479731	0.0769462	0.954414	5.51724	9.7561
RAPGEF6	CALN1-gRNA	0.658971	-0.0543504	35436	0.49672	0.809589	1	9.42529	10.3659
RAPGEFL1	CALN1-gRNA	0.193934	-0.147942	34906	0.489291	0.193968	0.954414	2.75862	4.87805
RAPH1	CALN1-gRNA	0.375857	0.110361	36253	0.508172	0.406952	0.954414	5.28736	3.65854
RARA	CALN1-gRNA	0.616566	-0.140327	34949	0.489893	0.450029	0.954414	8.73563	10.9756
RARG	CALN1-gRNA	0.975862	-0.543433	33070	0.463555	0.02897	0.954414	13.5632	20.7317
RARRES1	CALN1-gRNA	0.0968638	0.0106971	35726	0.500785	0.882506	1	1.37931	1.21951
RARRES2	CALN1-gRNA	4.36504	-0.162838	35279	0.494519	0.829078	1	55.6322	58.5366
RARRES3	CALN1-gRNA	0	-0.0864241	35235	0.493902	0.0213066	0.954414	0	1.21951
RARS	CALN1-gRNA	2.95688	-0.710754	31770	0.445332	0.0216977	0.954414	40	48.7805
RARS2	CALN1-gRNA	1.53214	-0.434133	33584.5	0.470767	0.135566	0.954414	21.6092	27.439
RASA1	CALN1-gRNA	1.01625	0.156625	36444	0.510849	0.495319	0.954414	14.4828	12.1951
RASA2	CALN1-gRNA	0.736777	0.0492022	35945	0.503855	0.783376	1	10.5747	9.7561
RASA3	CALN1-gRNA	0.242076	0.0738029	36037	0.505144	0.522707	0.954414	3.44828	2.43902
RASA4	CALN1-gRNA	0.436157	0.0982538	36151	0.506742	0.531412	0.954414	6.2069	4.87805
RASA4B	CALN1-gRNA	0.0158718	0.0158718	35752	0.501149	0.541684	0.954414	0.229885	0
RASAL2	CALN1-gRNA	0.690495	-0.468467	33323.5	0.467108	0.0250411	0.954414	9.65517	16.4634
RASAL3	CALN1-gRNA	0	-0.042631	35452.5	0.496951	0.104187	0.954414	0	0.609756
RASD1	CALN1-gRNA	0.661417	0.0503816	35914	0.50342	0.795233	1	9.1954	8.53659
RASD2	CALN1-gRNA	0.0158149	0.0158149	35752	0.501149	0.541684	0.954414	0.229885	0
RASEF	CALN1-gRNA	0.0341241	-0.0510453	35400	0.496215	0.31176	0.954414	0.45977	1.21951
RASGEF1A	CALN1-gRNA	0.405191	0.109652	36219	0.507696	0.456116	0.954414	5.74713	4.26829
RASGEF1B	CALN1-gRNA	1.68051	-0.0661509	35468	0.497168	0.885616	1	22.9885	24.3902
RASGEF1C	CALN1-gRNA	0.0161857	-0.0271665	35534	0.498094	0.472731	0.954414	0.229885	0.609756
RASGRF1	CALN1-gRNA	0.0154321	0.0154321	35752	0.501149	0.541684	0.954414	0.229885	0
RASGRF2	CALN1-gRNA	0.0643122	-0.0608699	35350.5	0.495521	0.36421	0.954414	0.91954	1.82927
RASGRP1	CALN1-gRNA	0.0513651	0.0513651	35916	0.503448	0.28773	0.954414	0.689655	0
RASGRP2	CALN1-gRNA	1.47419	0.13535	36375	0.509882	0.592385	0.972368	20.4598	18.2927
RASIP1	CALN1-gRNA	0.353617	0.0583625	35951.5	0.503946	0.689125	1	5.05747	4.26829
RASL10A	CALN1-gRNA	0.208512	-0.0956779	35203	0.493454	0.4274	0.954414	2.98851	4.26829
RASL10B	CALN1-gRNA	0.367402	0.190138	36666	0.513961	0.142568	0.954414	5.28736	2.43902
RASL11A	CALN1-gRNA	0.144319	0.060823	35979	0.504331	0.482455	0.954414	2.06897	1.21951
RASL11B	CALN1-gRNA	0.883816	0.124608	36301	0.508845	0.55447	0.957412	12.4138	10.9756
RASL12	CALN1-gRNA	0.132086	0.132086	36326	0.509195	0.0808872	0.954414	1.83908	0
RASSF1	CALN1-gRNA	1.97752	0.0297142	35731	0.500855	0.967186	1	26.8966	26.2195
RASSF10	CALN1-gRNA	0	0	35670	0.5	1	1	0	0
RASSF2	CALN1-gRNA	0.319478	-0.0609374	35354.5	0.495578	0.653831	0.991387	4.5977	5.4878
RASSF3	CALN1-gRNA	0.992614	-0.116574	35093	0.491912	0.618395	0.978042	14.023	15.8537
RASSF4	CALN1-gRNA	0.926662	-0.0964551	35180.5	0.493138	0.65971	0.994492	12.6437	14.6341
RASSF5	CALN1-gRNA	0.0303143	0.0303143	35834	0.502299	0.386259	0.954414	0.45977	0
RASSF7	CALN1-gRNA	1.12821	-0.229672	34604	0.485057	0.385078	0.954414	15.8621	18.9024
RASSF8	CALN1-gRNA	0.20825	-0.132657	34988	0.49044	0.25745	0.954414	2.98851	4.87805
RASSF9	CALN1-gRNA	0.016067	0.016067	35752	0.501149	0.541684	0.954414	0.229885	0
RAVER1	CALN1-gRNA	0.66725	0.135521	36351	0.509546	0.464502	0.954414	9.42529	7.31707
RAVER2	CALN1-gRNA	0.470724	0.0053838	35671	0.500014	0.999512	1	6.66667	6.70732
RB1	CALN1-gRNA	1.26897	-0.18036	34873.5	0.488835	0.534002	0.954414	17.931	20.122
RB1CC1	CALN1-gRNA	2.80993	-0.0677053	35085.5	0.491807	0.723571	1	38.1609	38.4146
RBAK	CALN1-gRNA	0.451745	0.107957	36208	0.507541	0.489634	0.954414	6.43678	4.87805
RBBP4	CALN1-gRNA	8.40193	-0.0265	34420.5	0.482485	0.508403	0.954414	97.2414	96.9512
RBBP5	CALN1-gRNA	1.44967	0.157855	36368	0.509784	0.596068	0.972549	20.4598	18.2927
RBBP6	CALN1-gRNA	3.76704	-0.26724	35181	0.493146	0.783542	1	50.3448	54.878
RBBP7	CALN1-gRNA	2.7602	-0.223665	34721.5	0.486705	0.566835	0.961099	37.7011	40.8537
RBBP8	CALN1-gRNA	1.77494	-0.0431203	35708	0.500533	0.979077	1	24.5977	25
RBBP9	CALN1-gRNA	0.360752	0.0629918	35968.5	0.504184	0.671388	1	5.05747	4.26829
RBCK1	CALN1-gRNA	2.85272	0.132298	36662	0.513905	0.550148	0.957412	39.3103	37.8049
RBFA	CALN1-gRNA	2.62194	0.257637	37050.5	0.519351	0.391179	0.954414	36.092	32.3171
RBFADN	CALN1-gRNA	0.0153579	-0.026357	35534	0.498094	0.472731	0.954414	0.229885	0.609756
RBFOX1	CALN1-gRNA	0.711951	0.00278112	35777	0.5015	0.913805	1	10.1149	9.7561
RBFOX2	CALN1-gRNA	3.73599	-0.688552	32774.5	0.459413	0.103981	0.954414	49.1954	59.1463
RBFOX3	CALN1-gRNA	0.857503	-0.0991279	35279	0.494519	0.71913	1	12.1839	13.4146
RBKS	CALN1-gRNA	0.321197	-0.157398	34872.5	0.488821	0.271641	0.954414	4.5977	6.70732
RBL1	CALN1-gRNA	0.336335	-0.132488	35006.5	0.490699	0.367678	0.954414	4.82759	6.70732
RBL2	CALN1-gRNA	0.759261	0.160053	36498	0.511606	0.40382	0.954414	10.8046	8.53659
RBM10	CALN1-gRNA	2.23061	-0.394749	33769.5	0.47336	0.225394	0.954414	30.8046	35.9756
RBM11	CALN1-gRNA	0.125103	-0.00116201	35669.5	0.499993	1	1	1.83908	1.82927
RBM12	CALN1-gRNA	1.01515	0.214015	36740	0.514999	0.343275	0.954414	14.4828	11.5854
RBM12B	CALN1-gRNA	0.851176	-0.0294108	35512	0.497785	0.882618	1	11.954	12.1951
RBM14	CALN1-gRNA	1.41547	0.213851	36775	0.515489	0.394876	0.954414	20	17.0732
RBM15	CALN1-gRNA	0.646925	0.0455178	35934	0.503701	0.778836	1	9.1954	8.53659
RBM15B	CALN1-gRNA	3.01407	0.450853	38270	0.536445	0.118523	0.954414	40.9195	35.3659
RBM17	CALN1-gRNA	8.39697	0.12508	35366.5	0.495746	0.872536	1	96.092	94.5122
RBM18	CALN1-gRNA	1.77306	0.410389	37751.5	0.529177	0.136317	0.954414	24.8276	18.9024
RBM19	CALN1-gRNA	1.04704	0.160097	36506	0.511719	0.468166	0.954414	14.9425	12.8049
RBM20	CALN1-gRNA	0.0157099	0.0157099	35752	0.501149	0.541684	0.954414	0.229885	0
RBM22	CALN1-gRNA	2.10828	-0.0780972	35593	0.498921	0.959864	1	28.9655	30.4878
RBM23	CALN1-gRNA	2.35503	-0.369016	33939.5	0.475743	0.278824	0.954414	32.8736	37.8049
RBM24	CALN1-gRNA	0.0643089	-0.103076	35134	0.492487	0.153866	0.954414	0.91954	2.43902
RBM25	CALN1-gRNA	7.49297	0.182809	38209.5	0.535597	0.178618	0.954414	90.3448	89.0244
RBM26	CALN1-gRNA	2.38305	0.272295	37159.5	0.520879	0.340451	0.954414	32.8736	29.2683
RBM27	CALN1-gRNA	0.56817	-0.243381	34430	0.482618	0.186484	0.954414	8.04598	11.5854
RBM28	CALN1-gRNA	2.34518	-0.143879	35295	0.494743	0.812946	1	32.6437	34.7561
RBM3	CALN1-gRNA	8.37544	0.321989	38678.5	0.542171	0.111226	0.954414	97.2414	94.5122
RBM33	CALN1-gRNA	1.67556	-0.18927	34719	0.486669	0.503001	0.954414	23.4483	26.2195
RBM34	CALN1-gRNA	0.826487	-0.161374	34852	0.488534	0.448889	0.954414	11.7241	14.0244
RBM38	CALN1-gRNA	2.53468	-0.69657	31998	0.448528	0.0250433	0.954414	34.7126	43.9024
RBM39	CALN1-gRNA	7.23623	-0.113902	35228.5	0.493811	0.815222	1	87.8161	89.0244
RBM4	CALN1-gRNA	2.28309	-0.371249	33858	0.474601	0.251621	0.954414	31.7241	36.5854
RBM41	CALN1-gRNA	0.735559	0.0117024	35749.5	0.501114	0.937383	1	10.5747	10.3659
RBM42	CALN1-gRNA	4.66499	-0.342147	33205.5	0.465454	0.180358	0.954414	61.6092	65.8537
RBM43	CALN1-gRNA	0.144785	0.0165947	35753	0.501163	0.857167	1	2.06897	1.82927
RBM45	CALN1-gRNA	0.721431	0.0326475	35858.5	0.502642	0.849573	1	10.3448	9.7561
RBM47	CALN1-gRNA	0.919195	-0.165931	34844.5	0.488429	0.462393	0.954414	12.8736	15.2439
RBM48	CALN1-gRNA	1.26285	0.235315	36921	0.517536	0.311957	0.954414	17.931	14.6341
RBM4B	CALN1-gRNA	1.41572	-0.136396	35185.5	0.493209	0.716549	1	20	21.9512
RBM5	CALN1-gRNA	1.61437	-0.0735137	35489.5	0.49747	0.896919	1	22.5287	23.7805
RBM6	CALN1-gRNA	2.61957	-0.334511	34457	0.482997	0.458712	0.954414	35.6322	40.8537
RBM7	CALN1-gRNA	0.847511	-0.0781499	35363	0.495697	0.775179	1	11.954	12.8049
RBM8A	CALN1-gRNA	9.69751	0.0644099	36064	0.505523	0.834956	1	100	99.3902
RBMS1	CALN1-gRNA	4.36721	0.00587712	35508.5	0.497736	0.92946	1	58.3908	57.9268
RBMS2	CALN1-gRNA	0.542785	-0.170841	34796.5	0.487756	0.339603	0.954414	7.81609	10.3659
RBMS3	CALN1-gRNA	0.577617	-0.379292	33912	0.475357	0.065395	0.954414	8.04598	12.8049
RBMX	CALN1-gRNA	6.78644	0.121807	35541	0.498192	0.94564	1	84.3678	82.3171
RBMX2	CALN1-gRNA	2.74902	-0.445526	33339	0.467325	0.161673	0.954414	37.931	43.2927
RBMXL1	CALN1-gRNA	0.517573	-0.246556	34355	0.481567	0.146792	0.954414	7.35632	10.9756
RBP1	CALN1-gRNA	5.80687	0.0738403	35619.5	0.499292	0.978556	1	69.4253	67.6829
RBP4	CALN1-gRNA	0.0793724	0.0377413	35862	0.502691	0.556627	0.957412	1.14943	0.609756
RBP5	CALN1-gRNA	0.0320343	-0.00846493	35617.5	0.499264	0.821838	1	0.45977	0.609756
RBP7	CALN1-gRNA	0.143394	0.0581706	35971	0.504219	0.493883	0.954414	2.06897	1.21951
RBPJ	CALN1-gRNA	4.99054	-0.354932	33926	0.475554	0.347477	0.954414	66.2069	70.7317
RBPMS	CALN1-gRNA	6.79233	0.0211462	36641.5	0.513618	0.606491	0.974703	84.3678	84.7561
RBPMS2	CALN1-gRNA	5.22922	-0.266605	33945	0.47582	0.353525	0.954414	67.5862	70.7317
RBSN	CALN1-gRNA	1.07126	0.016104	35819	0.502089	0.899811	1	15.1724	15.2439
RBX1	CALN1-gRNA	9.38664	-0.026659	34765	0.487314	0.632	0.984372	99.7701	100
RC3H1	CALN1-gRNA	1.50276	-0.251816	34528.5	0.483999	0.404902	0.954414	21.1494	24.3902
RC3H2	CALN1-gRNA	1.15949	-0.173575	34883	0.488968	0.524812	0.954414	16.3218	18.9024
RCAN1	CALN1-gRNA	0.688036	0.0510343	35900.5	0.503231	0.810942	1	9.65517	9.14634
RCAN2	CALN1-gRNA	0.209152	-0.0466785	35426	0.49658	0.67108	1	2.98851	3.65854
RCAN3	CALN1-gRNA	1.12434	-0.320335	34086	0.477796	0.200411	0.954414	15.8621	20.122
RCBTB1	CALN1-gRNA	0.7711	-0.154667	34923.5	0.489536	0.476132	0.954414	11.0345	12.8049
RCBTB2	CALN1-gRNA	0.388139	0.0883166	36107.5	0.506133	0.546676	0.956399	5.51724	4.26829
RCC1	CALN1-gRNA	2.78651	-0.150939	34362.5	0.481672	0.429189	0.954414	38.1609	39.0244
RCC1L	CALN1-gRNA	2.10866	-0.375904	34070	0.477572	0.299907	0.954414	29.1954	34.7561
RCC2	CALN1-gRNA	2.94919	0.263296	36820	0.51612	0.487398	0.954414	39.5402	35.9756
RCCD1	CALN1-gRNA	0.785816	0.0246775	35754	0.501177	0.935604	1	11.2644	10.9756
RCE1	CALN1-gRNA	3.08927	0.382389	37738	0.528988	0.218622	0.954414	42.069	37.1951
RCHY1	CALN1-gRNA	3.65805	-0.490632	32929	0.461578	0.122026	0.954414	49.1954	54.878
RCL1	CALN1-gRNA	1.16376	-0.323596	34089	0.477839	0.208376	0.954414	16.3218	21.3415
RCN1	CALN1-gRNA	5.21415	-0.226125	35439	0.496762	0.901334	1	67.5862	71.3415
RCN2	CALN1-gRNA	8.61407	0.0816512	37089	0.519891	0.45261	0.954414	97.7011	97.561
RCN3	CALN1-gRNA	0.376304	0.161565	36465	0.511144	0.250092	0.954414	5.28736	3.04878
RCOR1	CALN1-gRNA	1.34832	-0.0615724	35334.5	0.495297	0.797724	1	19.3103	20.122
RCOR2	CALN1-gRNA	1.7464	0.139014	36257	0.508228	0.677046	1	24.3678	21.9512
RCOR3	CALN1-gRNA	1.39674	0.117685	36223.5	0.507759	0.667943	0.999249	19.3103	17.6829
RDH10	CALN1-gRNA	0.338363	-0.0908987	35210	0.493552	0.526223	0.954414	4.82759	6.09756
RDH11	CALN1-gRNA	3.25221	0.346996	37843	0.53046	0.202741	0.954414	44.1379	40.2439
RDH12	CALN1-gRNA	0.0952177	-0.0741661	35292	0.494701	0.367778	0.954414	1.37931	2.43902
RDH13	CALN1-gRNA	0.69904	-0.16704	34882	0.488954	0.433566	0.954414	9.88506	12.1951
RDH14	CALN1-gRNA	2.49856	-0.127464	34579.5	0.484714	0.498225	0.954414	34.7126	35.9756
RDH16	CALN1-gRNA	0.016126	0.016126	35752	0.501149	0.541684	0.954414	0.229885	0
RDH5	CALN1-gRNA	0.0317347	0.0317347	35834	0.502299	0.386259	0.954414	0.45977	0
RDH8	CALN1-gRNA	0	-0.0827995	35235	0.493902	0.0213066	0.954414	0	1.21951
RDM1	CALN1-gRNA	0.419461	0.126364	36314.5	0.509034	0.388474	0.954414	5.97701	4.26829
RDX	CALN1-gRNA	4.70524	0.566727	38884	0.545052	0.0785794	0.954414	61.8391	54.878
REC8	CALN1-gRNA	1.26466	-0.0359787	35505	0.497687	0.896606	1	17.931	18.2927
RECK	CALN1-gRNA	1.16694	0.110817	36298	0.508803	0.602895	0.973494	16.5517	14.6341
RECQL	CALN1-gRNA	1.38949	0.256115	37055	0.519414	0.281117	0.954414	19.7701	15.8537
RECQL4	CALN1-gRNA	0.616765	0.0687986	36021.5	0.504927	0.701016	1	8.73563	7.92683
RECQL5	CALN1-gRNA	0.511366	-0.351237	33886	0.474993	0.0531465	0.954414	7.35632	12.1951
REEP1	CALN1-gRNA	0.147782	-0.0255269	35531	0.498052	0.771402	1	2.06897	2.43902
REEP2	CALN1-gRNA	1.83161	-0.0940199	35588	0.498851	0.954986	1	24.8276	26.8293
REEP3	CALN1-gRNA	2.44907	0.406206	37868.5	0.530817	0.161478	0.954414	33.7931	28.6585
REEP4	CALN1-gRNA	1.72101	-0.268398	34202.5	0.479429	0.30728	0.954414	24.1379	27.439
REEP5	CALN1-gRNA	5.01456	-0.392199	34073	0.477614	0.388826	0.954414	65.0575	70.122
REEP6	CALN1-gRNA	1.349	-0.0690371	35393	0.496117	0.830168	1	18.6207	19.5122
REL	CALN1-gRNA	0.577468	-0.275438	34243	0.479997	0.131614	0.954414	8.04598	12.1951
RELA	CALN1-gRNA	1.03168	0.137279	36459	0.51106	0.48922	0.954414	14.4828	12.8049
RELB	CALN1-gRNA	0.467251	0.242964	36936	0.517746	0.0947299	0.954414	6.66667	3.04878
RELL1	CALN1-gRNA	0.245492	0.0220291	35808	0.501934	0.815042	1	3.44828	3.04878
RELL2	CALN1-gRNA	0.609598	0.17293	36524	0.511971	0.332442	0.954414	8.50575	6.09756
RELN	CALN1-gRNA	0.0317903	0.0317903	35834	0.502299	0.386259	0.954414	0.45977	0
RELT	CALN1-gRNA	0.289247	-0.134405	34964	0.490104	0.307118	0.954414	4.13793	6.09756
REM2	CALN1-gRNA	0.581573	-0.316995	34051	0.477306	0.0897303	0.954414	8.04598	12.8049
RENBP	CALN1-gRNA	0.253749	-0.125829	35023.5	0.490938	0.323562	0.954414	3.67816	5.4878
REP15	CALN1-gRNA	0.0162377	-0.0263034	35535	0.498108	0.476004	0.954414	0.229885	0.609756
REPIN1	CALN1-gRNA	2.00686	-0.308929	34456	0.482983	0.421993	0.954414	27.5862	32.3171
REPS1	CALN1-gRNA	2.30591	0.158858	36698.5	0.514417	0.508265	0.954414	31.954	29.878
REPS2	CALN1-gRNA	0.0164372	-0.0251547	35535	0.498108	0.476004	0.954414	0.229885	0.609756
RER1	CALN1-gRNA	4.51049	0.201485	37324	0.523185	0.364367	0.954414	59.5402	57.9268
RERE	CALN1-gRNA	2.71048	-0.26356	34620	0.485282	0.524508	0.954414	37.0115	40.8537
RERG	CALN1-gRNA	0.0313519	0.0313519	35834	0.502299	0.386259	0.954414	0.45977	0
RESP18	CALN1-gRNA	0.015652	-0.0279233	35534	0.498094	0.472731	0.954414	0.229885	0.609756
REST	CALN1-gRNA	2.69025	-0.100359	34922.5	0.489522	0.646713	0.988877	36.3218	37.1951
RET	CALN1-gRNA	0.265025	0.0511573	35894.5	0.503147	0.709731	1	3.67816	3.04878
RETREG1	CALN1-gRNA	0.552076	0.125076	36308	0.508943	0.4555	0.954414	7.81609	6.09756
RETREG2	CALN1-gRNA	2.26631	0.0543133	36097.5	0.505992	0.783482	1	31.4943	31.0976
RETREG3	CALN1-gRNA	0.761128	0.335264	37317	0.523087	0.0868153	0.954414	10.8046	6.09756
RETSAT	CALN1-gRNA	0.615275	-0.161121	34863	0.488688	0.397816	0.954414	8.73563	10.9756
REV1	CALN1-gRNA	1.05581	-0.0959169	35126.5	0.492382	0.648256	0.989531	15.1724	16.4634
REV3L	CALN1-gRNA	0.702533	0.253558	36930	0.517662	0.175797	0.954414	9.88506	6.09756
REX1BD	CALN1-gRNA	6.44132	-0.335137	32506.5	0.455656	0.0931246	0.954414	81.8391	84.7561
REXO1	CALN1-gRNA	0.679864	-0.477774	33269.5	0.466351	0.0218857	0.954414	9.65517	16.4634
REXO2	CALN1-gRNA	5.83595	0.195142	35959.5	0.504058	0.877324	1	74.9425	71.9512
REXO4	CALN1-gRNA	1.92561	-0.271006	34486.5	0.48341	0.429096	0.954414	26.8966	31.0976
REXO5	CALN1-gRNA	0.286649	-0.0489503	35411	0.496369	0.698256	1	4.13793	4.87805
RFC1	CALN1-gRNA	3.59243	-0.181806	34804.5	0.487868	0.623005	0.980768	48.5057	50.6098
RFC2	CALN1-gRNA	3.52966	-0.224481	33889	0.475035	0.308984	0.954414	47.3563	49.3902
RFC3	CALN1-gRNA	2.12982	0.0105483	35731	0.500855	0.968254	1	29.4253	29.2683
RFC4	CALN1-gRNA	2.92557	0.0445275	35820	0.502103	0.928296	1	39.3103	38.4146
RFC5	CALN1-gRNA	1.39599	-0.241465	34648.5	0.485681	0.445169	0.954414	19.7701	23.1707
RFESD	CALN1-gRNA	0.179743	-0.0281789	35507	0.497715	0.758045	1	2.52874	3.04878
RFFL	CALN1-gRNA	0.244353	-0.180031	34745	0.487034	0.157731	0.954414	3.44828	6.09756
RFK	CALN1-gRNA	1.58676	-0.28444	34526.5	0.483971	0.413246	0.954414	22.069	26.2195
RFLNA	CALN1-gRNA	0.187399	-0.198385	34670.5	0.48599	0.0969099	0.954414	2.75862	5.4878
RFLNB	CALN1-gRNA	0.389888	0.0532643	35933	0.503687	0.721344	1	5.51724	4.87805
RFNG	CALN1-gRNA	1.03263	-0.650033	32432.5	0.454619	0.00858961	0.954414	14.4828	23.1707
RFPL1S	CALN1-gRNA	0.0934391	-0.0314939	35509.5	0.49775	0.687654	1	1.37931	1.82927
RFPL2	CALN1-gRNA	0.0190861	0.0190861	35752	0.501149	0.541684	0.954414	0.229885	0
RFPL3S	CALN1-gRNA	0	-0.0407225	35452.5	0.496951	0.104187	0.954414	0	0.609756
RFT1	CALN1-gRNA	0.977485	0.0625776	36054.5	0.50539	0.732299	1	13.7931	12.8049
RFTN1	CALN1-gRNA	0.0312555	0.0312555	35834	0.502299	0.386259	0.954414	0.45977	0
RFTN2	CALN1-gRNA	0.344758	0.0824696	36077	0.505705	0.549344	0.957412	4.82759	3.65854
RFWD3	CALN1-gRNA	1.50645	-0.266168	34448	0.482871	0.371184	0.954414	20.9195	24.3902
RFX1	CALN1-gRNA	0.911675	0.182313	36595	0.512966	0.388973	0.954414	12.8736	10.3659
RFX2	CALN1-gRNA	0.206375	-0.00336417	35650	0.49972	0.972151	1	2.98851	3.04878
RFX3	CALN1-gRNA	1.21299	0.43186	37978	0.532352	0.0525526	0.954414	17.2414	10.9756
RFX4	CALN1-gRNA	0.290176	-0.0106421	35603.5	0.499068	0.919665	1	4.13793	4.26829
RFX5	CALN1-gRNA	0.805718	-0.18274	34752.5	0.487139	0.392832	0.954414	11.4943	14.0244
RFX7	CALN1-gRNA	0.535526	0.108245	36181	0.507163	0.545844	0.955737	7.58621	6.09756
RFX8	CALN1-gRNA	0	0	35670	0.5	1	1	0	0
RFXANK	CALN1-gRNA	2.8209	-0.0734862	34987.5	0.490433	0.680695	1	38.6207	39.0244
RFXAP	CALN1-gRNA	0.585148	0.416891	37770	0.529437	0.0102019	0.954414	8.27586	2.43902
RGCC	CALN1-gRNA	0.0338978	-0.0460341	35401	0.496229	0.313559	0.954414	0.45977	1.21951
RGL1	CALN1-gRNA	0.113734	-0.068329	35372	0.495823	0.498205	0.954414	1.6092	2.43902
RGL2	CALN1-gRNA	0.691814	-0.163604	34887	0.489024	0.436492	0.954414	9.88506	12.1951
RGL3	CALN1-gRNA	0.338551	-0.186944	34773	0.487426	0.22994	0.954414	4.82759	7.31707
RGMA	CALN1-gRNA	1.69439	0.133632	36331.5	0.509272	0.636096	0.985737	23.6782	21.9512
RGMB	CALN1-gRNA	0.517966	0.131972	36356.5	0.509623	0.40666	0.954414	7.35632	5.4878
RGN	CALN1-gRNA	0.0324287	0.0324287	35834	0.502299	0.386259	0.954414	0.45977	0
RGP1	CALN1-gRNA	1.0498	0.189981	36584	0.512812	0.425364	0.954414	14.9425	12.1951
RGPD2	CALN1-gRNA	0.158773	0.0773852	36064	0.505523	0.390639	0.954414	2.29885	1.21951
RGPD5	CALN1-gRNA	0	0	35670	0.5	1	1	0	0
RGPD8	CALN1-gRNA	0	0	35670	0.5	1	1	0	0
RGS10	CALN1-gRNA	3.15627	-0.252398	34765.5	0.487321	0.592667	0.972441	40.4598	44.5122
RGS11	CALN1-gRNA	0.0646138	0.022758	35781.5	0.501563	0.709184	1	0.91954	0.609756
RGS12	CALN1-gRNA	0.895677	0.0826524	36098	0.505999	0.692103	1	12.6437	11.5854
RGS14	CALN1-gRNA	0.984581	0.259766	37065.5	0.519561	0.204047	0.954414	13.7931	10.3659
RGS16	CALN1-gRNA	5.1808	0.233958	37330.5	0.523276	0.358769	0.954414	56.5517	56.0976
RGS17	CALN1-gRNA	0.599914	-0.175149	34779	0.487511	0.346586	0.954414	8.50575	10.9756
RGS19	CALN1-gRNA	1.20481	0.108293	36132.5	0.506483	0.705297	1	17.0115	15.2439
RGS2	CALN1-gRNA	1.31739	0.266595	36925.5	0.517599	0.304277	0.954414	17.7011	13.4146
RGS20	CALN1-gRNA	0.611084	-0.0339553	35490.5	0.497484	0.847426	1	8.73563	9.14634
RGS22	CALN1-gRNA	0	0	35670	0.5	1	1	0	0
RGS3	CALN1-gRNA	1.75419	0.0043843	35718	0.500673	0.972802	1	23.2184	22.561
RGS4	CALN1-gRNA	0.0671501	0.0250303	35782.5	0.501577	0.706684	1	0.91954	0.609756
RGS5	CALN1-gRNA	0.820295	-0.068103	35438	0.496748	0.826088	1	11.4943	12.1951
RGS5.1	CALN1-gRNA	0.0833733	-0.126504	34999	0.490594	0.109668	0.954414	1.14943	3.04878
RGS6	CALN1-gRNA	0	0	35670	0.5	1	1	0	0
RGS7	CALN1-gRNA	0.402876	-0.0712785	35308	0.494926	0.642172	0.986492	5.74713	6.70732
RGS7BP	CALN1-gRNA	0.0476533	0.0476533	35916	0.503448	0.28773	0.954414	0.689655	0
RGS8	CALN1-gRNA	0.0476715	-0.0367456	35482	0.497365	0.528703	0.954414	0.689655	1.21951
RGS9	CALN1-gRNA	1.31497	-0.312084	34005	0.476661	0.201328	0.954414	18.3908	21.9512
RHBDD1	CALN1-gRNA	0.369291	0.0636926	36005	0.504696	0.639355	0.986217	5.28736	4.26829
RHBDD2	CALN1-gRNA	3.10101	0.0481613	36129	0.506434	0.786356	1	41.6092	42.0732
RHBDD3	CALN1-gRNA	2.29159	-0.054552	35203	0.493454	0.765201	1	31.954	31.7073
RHBDF1	CALN1-gRNA	0.536867	0.0583978	35967	0.504163	0.728522	1	7.58621	6.70732
RHBDF2	CALN1-gRNA	0.289047	0.0755542	36052.5	0.505362	0.543477	0.954711	4.13793	3.04878
RHBDL1	CALN1-gRNA	0.0960943	0.0124619	35730	0.500841	0.874106	1	1.37931	1.21951
RHBDL2	CALN1-gRNA	0.0163204	0.0163204	35752	0.501149	0.541684	0.954414	0.229885	0
RHBDL3	CALN1-gRNA	0.927529	-0.164098	34837	0.488324	0.460696	0.954414	13.1034	15.2439
RHBG	CALN1-gRNA	0.048822	0.048822	35916	0.503448	0.28773	0.954414	0.689655	0
RHCE	CALN1-gRNA	0.0317231	0.0317231	35834	0.502299	0.386259	0.954414	0.45977	0
RHEB	CALN1-gRNA	6.70297	0.203125	36629.5	0.51345	0.610808	0.974703	84.1379	81.7073
RHEBL1	CALN1-gRNA	0.191453	0.110715	36227	0.507808	0.260211	0.954414	2.75862	1.21951
RHNO1	CALN1-gRNA	1.80469	-0.253113	34384.5	0.481981	0.377946	0.954414	25.0575	28.6585
RHOA	CALN1-gRNA	9.34485	0.0999449	38959.5	0.54611	0.0816038	0.954414	99.7701	100
RHOB	CALN1-gRNA	3.33184	-0.111629	35087	0.491828	0.733211	1	42.9885	44.5122
RHOBTB1	CALN1-gRNA	0.277943	0.109418	36209	0.507555	0.370885	0.954414	3.90805	2.43902
RHOBTB2	CALN1-gRNA	0.14599	-0.106839	35100	0.49201	0.265253	0.954414	2.06897	3.65854
RHOBTB3	CALN1-gRNA	1.60618	0.0853495	36085.5	0.505824	0.761264	1	22.2989	20.7317
RHOC	CALN1-gRNA	1.15264	-0.115724	35169	0.492977	0.684498	1	16.3218	18.2927
RHOD	CALN1-gRNA	1.52343	0.145675	36420	0.510513	0.57516	0.964546	21.1494	19.5122
RHOF	CALN1-gRNA	1.10018	0.444866	37933.5	0.531728	0.0460505	0.954414	15.6322	9.14634
RHOG	CALN1-gRNA	2.41159	-0.02735	35943	0.503827	0.863724	1	33.3333	34.1463
RHOH	CALN1-gRNA	0	0	35670	0.5	1	1	0	0
RHOJ	CALN1-gRNA	0	-0.0404	35452.5	0.496951	0.104187	0.954414	0	0.609756
RHOQ	CALN1-gRNA	0.883644	0.353921	37453	0.524993	0.0845674	0.954414	12.6437	7.31707
RHOT1	CALN1-gRNA	1.20209	-0.145511	35010.5	0.490756	0.597059	0.972549	16.7816	18.9024
RHOT2	CALN1-gRNA	2.11188	0.18698	36253	0.508172	0.698772	1	29.4253	26.2195
RHOU	CALN1-gRNA	0.849451	-0.431757	33700	0.472386	0.0793557	0.954414	11.954	17.6829
RHOV	CALN1-gRNA	0.179048	0.0937995	36136	0.506532	0.32881	0.954414	2.52874	1.21951
RHPN1	CALN1-gRNA	0.181323	0.0963912	36143	0.50663	0.321589	0.954414	2.52874	1.21951
RHPN2	CALN1-gRNA	0.66988	-0.310484	34155	0.478764	0.134778	0.954414	9.42529	14.0244
RIBC1	CALN1-gRNA	0.0954677	-0.0299653	35509.5	0.49775	0.687654	1	1.37931	1.82927
RIBC2	CALN1-gRNA	0.128789	0.0854576	36106.5	0.506119	0.273271	0.954414	1.83908	0.609756
RIC1	CALN1-gRNA	0.797783	-0.0951607	35159	0.492837	0.628013	0.983433	11.2644	12.8049
RIC3	CALN1-gRNA	1.70924	0.1955	36655.5	0.513814	0.479561	0.954414	23.6782	21.3415
RIC8A	CALN1-gRNA	2.24728	-0.141778	35061	0.491463	0.695867	1	31.0345	32.9268
RIC8B	CALN1-gRNA	0.488652	0.107944	36193.5	0.507338	0.517287	0.954414	6.89655	5.4878
RICTOR	CALN1-gRNA	0.949369	-0.23548	34522.5	0.483915	0.319278	0.954414	13.5632	16.4634
RIDA	CALN1-gRNA	2.68704	-0.0719265	35505	0.497687	0.919926	1	36.7816	37.8049
RIF1	CALN1-gRNA	2.33275	-0.562139	32477.5	0.45525	0.0453703	0.954414	32.1839	39.0244
RIIAD1	CALN1-gRNA	0.292344	-0.03852	35438	0.496748	0.728454	1	4.13793	4.87805
RILP	CALN1-gRNA	0.617003	-0.123337	35002	0.490636	0.476825	0.954414	8.50575	10.3659
RILPL1	CALN1-gRNA	0.161493	0.120074	36276.5	0.508502	0.167687	0.954414	2.29885	0.609756
RILPL2	CALN1-gRNA	0.57036	-0.276508	34243	0.479997	0.131614	0.954414	8.04598	12.1951
RIMBP2	CALN1-gRNA	0.077435	0.077435	36080	0.505747	0.168855	0.954414	1.14943	0
RIMKLA	CALN1-gRNA	0.191864	-0.0189252	35573.5	0.498647	0.859743	1	2.75862	3.04878
RIMKLB	CALN1-gRNA	1.45443	-0.755263	31807	0.445851	0.00556429	0.954414	20.4598	29.878
RIMS1	CALN1-gRNA	0.350193	0.0876547	36154	0.506784	0.483978	0.954414	5.05747	3.65854
RIMS2	CALN1-gRNA	1.15694	-0.365693	33702.5	0.472421	0.118823	0.954414	16.5517	21.3415
RIMS3	CALN1-gRNA	0.2217	0.046096	35939	0.503771	0.630735	0.984036	3.21839	2.43902
RIMS4	CALN1-gRNA	0.158939	-0.179612	34740	0.486964	0.0960982	0.954414	2.29885	4.87805
RIN1	CALN1-gRNA	0.318129	0.09092	36213.5	0.507618	0.40667	0.954414	4.5977	3.04878
RIN2	CALN1-gRNA	0.0486613	-0.0761815	35268	0.494365	0.21776	0.954414	0.689655	1.82927
RIN3	CALN1-gRNA	0.212023	0.0399878	35877	0.502902	0.703877	1	2.98851	2.43902
RING1	CALN1-gRNA	1.35291	0.00390154	35834	0.502299	0.899427	1	19.0805	18.9024
RINL	CALN1-gRNA	0.290183	0.0360911	35860	0.502663	0.767765	1	4.13793	3.65854
RINT1	CALN1-gRNA	0.750182	-0.125298	35080	0.49173	0.56582	0.961	10.5747	12.1951
RIOK1	CALN1-gRNA	2.76727	0.505751	38178.5	0.535163	0.121789	0.954414	37.7011	31.0976
RIOK2	CALN1-gRNA	2.38453	0.207043	36767.5	0.515384	0.482485	0.954414	32.6437	29.878
RIOK3	CALN1-gRNA	2.54923	-0.800872	31133	0.436403	0.00556626	0.954414	34.4828	43.9024
RIOX1	CALN1-gRNA	1.12089	0.258361	36936	0.517746	0.278809	0.954414	15.8621	12.1951
RIOX2	CALN1-gRNA	0.57832	-0.405229	33617.5	0.471229	0.0356133	0.954414	8.27586	14.0244
RIPK1	CALN1-gRNA	0.432857	-0.0739848	35292	0.494701	0.640223	0.986217	6.2069	7.31707
RIPK2	CALN1-gRNA	0.771186	-0.0741693	35286	0.494617	0.71238	1	11.0345	12.1951
RIPK4	CALN1-gRNA	0.356194	-0.192202	34677.5	0.486088	0.196329	0.954414	5.05747	7.92683
RIPOR1	CALN1-gRNA	0.546958	-0.0272445	35522	0.497925	0.865669	1	7.58621	7.92683
RIPOR2	CALN1-gRNA	0.420969	-0.0569443	35422.5	0.496531	0.75395	1	5.97701	6.70732
RIPOR3	CALN1-gRNA	0.0162364	0.0162364	35752	0.501149	0.541684	0.954414	0.229885	0
RIPPLY2	CALN1-gRNA	0.24096	-0.142141	34949	0.489893	0.261539	0.954414	3.44828	5.4878
RIPPLY3	CALN1-gRNA	0.111697	-0.222644	34513	0.483782	0.0236753	0.954414	1.6092	4.87805
RIT1	CALN1-gRNA	1.30596	-0.299675	34115.5	0.47821	0.234481	0.954414	18.3908	22.561
RIT2	CALN1-gRNA	0.129083	0.129083	36326	0.509195	0.0808872	0.954414	1.83908	0
RITA1	CALN1-gRNA	1.68675	-0.27555	34235	0.479885	0.315745	0.954414	23.6782	27.439
RLF	CALN1-gRNA	1.0356	0.0921644	36106	0.506112	0.705322	1	14.7126	13.4146
RLIM	CALN1-gRNA	1.66122	0.276488	37156	0.52083	0.280953	0.954414	23.4483	19.5122
RLN1	CALN1-gRNA	0.0482808	-0.0356797	35481	0.497351	0.526507	0.954414	0.689655	1.21951
RLN2	CALN1-gRNA	0.166571	0.0404478	35845.5	0.50246	0.713536	1	2.29885	1.82927
RMC1	CALN1-gRNA	0.704204	0.0651597	35952.5	0.50396	0.772752	1	10.1149	9.14634
RMDN1	CALN1-gRNA	2.20062	0.0560227	36498	0.511606	0.590403	0.971704	30.3448	30.4878
RMDN2	CALN1-gRNA	0.115193	-0.0116077	35594	0.498935	0.857051	1	1.6092	1.82927
RMDN3	CALN1-gRNA	1.95477	0.133949	36406	0.510317	0.61854	0.978042	27.5862	25.6098
RMI1	CALN1-gRNA	1.82041	-0.0844884	35236	0.493916	0.765605	1	25.5172	26.8293
RMI2	CALN1-gRNA	3.1232	-0.376145	34364.5	0.4817	0.445083	0.954414	41.8391	47.561
RMND1	CALN1-gRNA	1.78695	-0.00269822	35660.5	0.499867	0.99499	1	24.8276	25
RMND5A	CALN1-gRNA	2.06208	0.234939	36743	0.515041	0.47253	0.954414	28.7356	25.6098
RMND5B	CALN1-gRNA	1.53556	-0.289334	34433	0.48266	0.373485	0.954414	21.8391	25.6098
RMRP	CALN1-gRNA	0.0869168	-0.0912689	35212	0.49358	0.250314	0.954414	1.14943	2.43902
RN7SL832P	CALN1-gRNA	0.0153975	-0.0271229	35534	0.498094	0.472731	0.954414	0.229885	0.609756
RNASE4	CALN1-gRNA	0.0802516	0.0376206	35862	0.502691	0.556627	0.957412	1.14943	0.609756
RNASEH1	CALN1-gRNA	4.0926	-0.0659652	35757	0.50122	0.961758	1	55.1724	56.7073
RNASEH2A	CALN1-gRNA	4.1397	-0.463675	33590	0.470844	0.251024	0.954414	55.1724	61.5854
RNASEH2B	CALN1-gRNA	2.22409	-0.375774	34010.5	0.476738	0.290613	0.954414	30.8046	36.5854
RNASEH2C	CALN1-gRNA	4.75851	-0.00347069	36874.5	0.516884	0.512876	0.954414	62.5287	64.0244
RNASEK	CALN1-gRNA	1.62194	-0.0992292	35147	0.492669	0.707632	1	22.7586	23.7805
RNASEL	CALN1-gRNA	0.0962987	-0.153812	34866	0.48873	0.0796166	0.954414	1.37931	3.65854
RNASET2	CALN1-gRNA	1.04144	-0.167353	34915.5	0.489424	0.524564	0.954414	14.7126	17.0732
RND1	CALN1-gRNA	0.202689	-0.219893	34542	0.484188	0.0729304	0.954414	2.98851	6.09756
RND2	CALN1-gRNA	7.41437	0.288015	39143.5	0.548689	0.0654589	0.954414	85.0575	84.1463
RND3	CALN1-gRNA	0.835477	0.365917	37513	0.525834	0.0649887	0.954414	11.7241	6.70732
RNF10	CALN1-gRNA	2.83793	-0.383462	33376.5	0.467851	0.171489	0.954414	39.0805	43.9024
RNF103	CALN1-gRNA	0.209761	0.00158998	35659	0.499846	0.985002	1	2.98851	3.04878
RNF11	CALN1-gRNA	2.94647	-0.102063	35327	0.495192	0.838158	1	40	41.4634
RNF111	CALN1-gRNA	1.19939	-0.181924	34877.5	0.488891	0.526831	0.954414	16.7816	19.5122
RNF112	CALN1-gRNA	0	-0.1292	35017.5	0.490854	0.00475135	0.954414	0	1.82927
RNF113A	CALN1-gRNA	2.0216	-0.281926	34070	0.477572	0.290831	0.954414	28.046	31.7073
RNF114	CALN1-gRNA	6.39342	0.689211	38375.5	0.537924	0.150072	0.954414	81.1494	71.9512
RNF115	CALN1-gRNA	2.92228	-0.0621279	35281	0.494547	0.816784	1	40.2299	40.8537
RNF121	CALN1-gRNA	1.71449	0.503718	38315	0.537076	0.0535558	0.954414	23.908	17.0732
RNF122	CALN1-gRNA	0.176856	0.0859254	36134	0.506504	0.330892	0.954414	2.52874	1.21951
RNF123	CALN1-gRNA	0.523231	0.091539	36111	0.506182	0.598265	0.972549	7.35632	6.09756
RNF125	CALN1-gRNA	0.389479	-0.075988	35245.5	0.49405	0.58077	0.966	5.51724	6.70732
RNF126	CALN1-gRNA	3.69874	-0.482193	33664	0.471881	0.259411	0.954414	49.6552	56.7073
RNF13	CALN1-gRNA	2.10714	0.103799	36287	0.508649	0.683321	1	29.1954	28.0488
RNF130	CALN1-gRNA	5.01258	0.545577	39061.5	0.54754	0.0661744	0.954414	66.2069	59.7561
RNF138	CALN1-gRNA	2.77398	-0.599996	32505.5	0.455642	0.0583136	0.954414	37.7011	45.7317
RNF139	CALN1-gRNA	1.06884	0.145812	36468.5	0.511193	0.490499	0.954414	15.1724	12.8049
RNF14	CALN1-gRNA	1.22452	0.439562	37973	0.532282	0.0530666	0.954414	17.2414	10.9756
RNF141	CALN1-gRNA	1.75767	0.070756	36061	0.505481	0.783722	1	24.5977	23.7805
RNF144A	CALN1-gRNA	0.55245	0.0815192	36064.5	0.50553	0.648055	0.989434	7.81609	6.70732
RNF144B	CALN1-gRNA	0.177415	-0.0327783	35489	0.497463	0.732222	1	2.52874	3.04878
RNF145	CALN1-gRNA	2.16077	-0.325225	34321.5	0.481098	0.384854	0.954414	29.8851	34.7561
RNF146	CALN1-gRNA	2.02511	-0.60312	32764	0.459265	0.0587713	0.954414	28.046	36.5854
RNF149	CALN1-gRNA	1.4902	-0.0129284	35618.5	0.499278	0.969673	1	20.9195	20.7317
RNF150	CALN1-gRNA	0.197482	0.106585	36220	0.50771	0.266254	0.954414	2.75862	1.21951
RNF152	CALN1-gRNA	0.145102	0.0629942	35979	0.504331	0.482455	0.954414	2.06897	1.21951
RNF157	CALN1-gRNA	0.336145	0.165632	36517	0.511873	0.19582	0.954414	4.82759	2.43902
RNF165	CALN1-gRNA	0.977144	-0.304265	34181	0.479128	0.200568	0.954414	13.5632	17.6829
RNF166	CALN1-gRNA	1.18808	0.112718	36243	0.508032	0.637925	0.986217	16.7816	15.2439
RNF167	CALN1-gRNA	6.02051	0.0664075	37242	0.522035	0.402599	0.954414	77.2414	77.439
RNF168	CALN1-gRNA	2.10519	0.104906	36202	0.507457	0.72507	1	29.1954	28.0488
RNF169	CALN1-gRNA	0.818072	-0.222385	34594.5	0.484924	0.319349	0.954414	11.4943	14.6341
RNF170	CALN1-gRNA	1.65719	0.153806	36624	0.513373	0.490129	0.954414	22.9885	21.3415
RNF175	CALN1-gRNA	0.763817	0.0218428	35837	0.502341	0.869405	1	10.8046	10.3659
RNF180	CALN1-gRNA	0.0788446	-0.0503158	35420	0.496496	0.506431	0.954414	1.14943	1.82927
RNF181	CALN1-gRNA	7.26332	-0.352555	34755.5	0.487181	0.628244	0.983433	88.5057	93.2927
RNF182	CALN1-gRNA	0.0960223	-0.251366	34421	0.482492	0.0115394	0.954414	1.37931	4.87805
RNF185	CALN1-gRNA	0.766303	-0.107163	35095	0.49194	0.578282	0.965792	10.8046	12.1951
RNF187	CALN1-gRNA	5.36568	-0.535755	34172.5	0.479009	0.422045	0.954414	68.5057	76.2195
RNF19A	CALN1-gRNA	1.17496	0.177865	36620	0.513317	0.427116	0.954414	16.5517	13.4146
RNF19B	CALN1-gRNA	0.43724	-0.121912	35069	0.491576	0.462485	0.954414	6.2069	7.92683
RNF2	CALN1-gRNA	2.84081	0.399552	38206	0.535548	0.122247	0.954414	38.6207	34.1463
RNF20	CALN1-gRNA	2.64582	-0.130865	34907	0.489305	0.640347	0.986217	36.3218	37.8049
RNF207	CALN1-gRNA	0.0184065	0.0184065	35752	0.501149	0.541684	0.954414	0.229885	0
RNF208	CALN1-gRNA	0.129308	0.00216214	35675.5	0.500077	0.990918	1	1.83908	1.82927
RNF212	CALN1-gRNA	0.114643	0.0242563	35809	0.501948	0.727828	1	1.6092	1.21951
RNF213	CALN1-gRNA	1.18516	-0.139248	34887	0.489024	0.528572	0.954414	16.7816	18.2927
RNF214	CALN1-gRNA	2.40742	0.0386294	35944	0.503841	0.863015	1	33.5632	32.9268
RNF215	CALN1-gRNA	0.240139	-0.015957	35588	0.498851	0.892274	1	3.44828	3.65854
RNF216	CALN1-gRNA	2.22892	-0.00283216	35806	0.501906	0.930271	1	31.0345	31.0976
RNF217	CALN1-gRNA	0.256226	0.0480012	35901.5	0.503245	0.70109	1	3.67816	3.04878
RNF219	CALN1-gRNA	2.75773	0.302789	37371.5	0.523851	0.298574	0.954414	38.1609	34.1463
RNF220	CALN1-gRNA	3.6232	0.23674	37440.5	0.524818	0.312227	0.954414	48.7356	46.3415
RNF223	CALN1-gRNA	0	0	35670	0.5	1	1	0	0
RNF227	CALN1-gRNA	0.126965	-0.0386597	35462	0.497084	0.650778	0.989732	1.83908	2.43902
RNF24	CALN1-gRNA	2.20668	-0.122356	35403.5	0.496264	0.863128	1	30.1149	32.3171
RNF25	CALN1-gRNA	1.77333	-0.348262	33915	0.475399	0.228656	0.954414	24.8276	29.2683
RNF26	CALN1-gRNA	1.68258	-0.0463625	35501.5	0.497638	0.904785	1	23.4483	23.7805
RNF31	CALN1-gRNA	0.301883	-0.126399	35043	0.491211	0.372442	0.954414	4.36782	6.09756
RNF32	CALN1-gRNA	0.111457	-0.103172	35147	0.492669	0.254334	0.954414	1.6092	3.04878
RNF34	CALN1-gRNA	3.14404	0.245169	37135.5	0.520542	0.387957	0.954414	43.2184	39.6341
RNF38	CALN1-gRNA	1.10653	-0.152155	34836.5	0.488317	0.491672	0.954414	15.6322	17.6829
RNF39	CALN1-gRNA	0.0641051	-0.0205079	35565	0.498528	0.74837	1	0.91954	1.21951
RNF4	CALN1-gRNA	2.12155	-0.137119	34942	0.489795	0.634183	0.985189	29.4253	31.0976
RNF40	CALN1-gRNA	1.98303	0.188262	36472	0.511242	0.585758	0.969323	27.5862	24.3902
RNF41	CALN1-gRNA	2.36291	0.252879	37106.5	0.520136	0.358729	0.954414	33.1034	29.2683
RNF43	CALN1-gRNA	0.0916564	0.0077363	35648	0.499692	0.951236	1	1.14943	1.21951
RNF44	CALN1-gRNA	1.98484	0.238205	36958	0.518054	0.382377	0.954414	27.8161	24.3902
RNF5	CALN1-gRNA	6.39234	0.0949084	37298.5	0.522827	0.387007	0.954414	80.9195	80.4878
RNF6	CALN1-gRNA	0.562798	0.227761	36817.5	0.516085	0.174757	0.954414	8.04598	4.87805
RNF7	CALN1-gRNA	8.55368	-0.111873	34248.5	0.480074	0.451813	0.954414	97.2414	98.1707
RNF8	CALN1-gRNA	3.8379	-0.274331	35507.5	0.497722	0.927783	1	51.4943	56.7073
RNFT1	CALN1-gRNA	0.822057	-0.084089	35241	0.493987	0.687901	1	11.7241	12.8049
RNFT2	CALN1-gRNA	0.270466	-0.279045	34236	0.479899	0.0446234	0.954414	3.90805	7.92683
RNGTT	CALN1-gRNA	0.970501	0.0357546	36015	0.504836	0.76016	1	13.7931	13.4146
RNH1	CALN1-gRNA	2.78502	0.431626	37963.5	0.532149	0.159455	0.954414	38.1609	32.3171
RNMT	CALN1-gRNA	4.15799	0.698628	38500	0.539669	0.113416	0.954414	55.6322	45.7317
RNPC3	CALN1-gRNA	1.19082	-0.17345	34746	0.487048	0.458808	0.954414	16.7816	18.9024
RNPEP	CALN1-gRNA	3.40663	0.0440448	35811	0.501976	0.935262	1	45.7471	45.122
RNPEPL1	CALN1-gRNA	0.295463	-0.00306675	35659.5	0.499853	0.987808	1	4.13793	4.26829
RNPS1	CALN1-gRNA	8.37155	0.095939	36427.5	0.510618	0.688549	1	96.5517	95.7317
ROBO1	CALN1-gRNA	2.18218	-0.19354	34570.5	0.484588	0.477878	0.954414	30.3448	32.9268
ROBO2	CALN1-gRNA	1.50502	-0.242668	34464.5	0.483102	0.374862	0.954414	20.6897	23.7805
ROBO3	CALN1-gRNA	0.400285	0.0216403	35774	0.501458	0.891299	1	5.74713	5.4878
ROCK1	CALN1-gRNA	3.13082	-0.15756	34822	0.488113	0.619255	0.978395	42.5287	44.5122
ROCK2	CALN1-gRNA	1.17189	-0.0307856	35534	0.498094	0.912047	1	16.5517	17.0732
ROGDI	CALN1-gRNA	1.35361	-0.129245	35003.5	0.490657	0.611584	0.975213	19.3103	20.7317
ROM1	CALN1-gRNA	0.22448	0.0975409	36169.5	0.507002	0.358369	0.954414	3.21839	1.82927
ROMO1	CALN1-gRNA	9.3761	0.394639	41571	0.582717	0.00178295	0.954414	99.7701	97.561
ROPN1L	CALN1-gRNA	0.0635024	-0.10569	35127	0.492389	0.148557	0.954414	0.91954	2.43902
ROR1	CALN1-gRNA	2.22022	0.394714	37617.5	0.527299	0.198517	0.954414	30.5747	25
ROR2	CALN1-gRNA	1.39497	-0.25709	34494	0.483516	0.379386	0.954414	19.7701	23.1707
RORA	CALN1-gRNA	0.615389	0.0238892	35819	0.502089	0.872087	1	8.73563	8.53659
RORB	CALN1-gRNA	0.346141	-0.220351	34599	0.484987	0.157514	0.954414	4.82759	7.92683
RP2	CALN1-gRNA	0.301002	-0.0392981	35480	0.497337	0.780153	1	4.36782	4.87805
RP9	CALN1-gRNA	6.11558	-0.77834	32765.5	0.459287	0.121988	0.954414	74.7126	84.7561
RPA1	CALN1-gRNA	2.81885	0.0925982	36425.5	0.51059	0.646659	0.988877	38.1609	37.1951
RPA2	CALN1-gRNA	3.52216	-0.77161	31696	0.444295	0.0247575	0.954414	47.8161	57.3171
RPA3	CALN1-gRNA	7.22972	-0.121529	33866.5	0.47472	0.33928	0.954414	87.3563	87.8049
RPAIN	CALN1-gRNA	7.51336	-0.284641	31814	0.445949	0.0411138	0.954414	89.6552	91.4634
RPAP1	CALN1-gRNA	1.28655	0.00278802	35789	0.501668	0.925694	1	18.1609	18.2927
RPAP2	CALN1-gRNA	1.76293	0.165787	36637.5	0.513562	0.495617	0.954414	24.8276	22.561
RPAP3	CALN1-gRNA	1.9147	0.192081	36973	0.518265	0.37258	0.954414	26.8966	24.3902
RPE	CALN1-gRNA	1.63823	0.207034	36610	0.513176	0.495307	0.954414	23.2184	20.122
RPEL1	CALN1-gRNA	0	0	35670	0.5	1	1	0	0
RPF1	CALN1-gRNA	2.44158	0.207491	36932	0.51769	0.425407	0.954414	34.023	31.0976
RPF2	CALN1-gRNA	3.27468	-0.284473	33923	0.475512	0.312214	0.954414	44.5977	47.561
RPGR	CALN1-gRNA	0.480458	0.18527	36621.5	0.513338	0.227513	0.954414	6.89655	4.26829
RPGRIP1L	CALN1-gRNA	0.811589	0.195898	36685.5	0.514235	0.316207	0.954414	11.4943	8.53659
RPH3AL	CALN1-gRNA	0.428357	0.085021	36134	0.506504	0.546037	0.955975	6.2069	4.87805
RPIA	CALN1-gRNA	2.02002	0.378848	37770	0.529437	0.155222	0.954414	28.5057	23.1707
RPN1	CALN1-gRNA	4.98834	0.0469427	35669.5	0.499993	1	1	65.2874	64.6341
RPN2	CALN1-gRNA	6.32625	-0.238994	35202	0.49344	0.803798	1	79.7701	82.9268
RPP14	CALN1-gRNA	1.38216	-0.25205	34450.5	0.482906	0.360486	0.954414	19.5402	23.1707
RPP21	CALN1-gRNA	2.35446	0.425359	38077	0.53374	0.119505	0.954414	32.4138	26.8293
RPP25	CALN1-gRNA	3.02801	0.0120108	35772.5	0.501437	0.951711	1	41.1494	40.8537
RPP25L	CALN1-gRNA	3.25202	0.167025	36298	0.508803	0.714009	1	44.3678	42.0732
RPP30	CALN1-gRNA	5.07077	0.219812	37118	0.520297	0.434062	0.954414	66.4368	64.0244
RPP38	CALN1-gRNA	2.44623	0.467029	38113.5	0.534251	0.117809	0.954414	33.5632	27.439
RPP40	CALN1-gRNA	1.06122	0.35842	37522	0.52596	0.0990817	0.954414	14.9425	9.7561
RPRD1A	CALN1-gRNA	2.67338	0.0214663	35512.5	0.497792	0.923362	1	37.0115	35.9756
RPRD1B	CALN1-gRNA	0.939422	0.123062	36349	0.509518	0.536738	0.954414	13.3333	11.5854
RPRD2	CALN1-gRNA	1.41982	-0.206567	34681	0.486137	0.462577	0.954414	20.2299	23.1707
RPRM	CALN1-gRNA	2.00909	0.23948	36846	0.516484	0.424116	0.954414	27.5862	24.3902
RPRML	CALN1-gRNA	1.43881	0.182557	36577	0.512714	0.483478	0.954414	19.7701	17.0732
RPTOR	CALN1-gRNA	0.528201	-0.0279372	35532	0.498066	0.874698	1	7.58621	7.92683
RPUSD1	CALN1-gRNA	1.78842	0.0912352	36245.5	0.508067	0.688313	1	25.2874	23.7805
RPUSD2	CALN1-gRNA	1.42655	0.300605	37313	0.523031	0.202621	0.954414	20	15.8537
RPUSD3	CALN1-gRNA	4.49051	0.0103958	35672	0.500028	0.999345	1	60	59.7561
RPUSD4	CALN1-gRNA	1.45095	0.313403	37293	0.52275	0.212935	0.954414	20.6897	15.8537
RRAD	CALN1-gRNA	0.0675122	-0.0304537	35563	0.4985	0.743722	1	0.91954	1.21951
RRAGA	CALN1-gRNA	3.36915	0.103932	36558.5	0.512454	0.607372	0.974703	45.7471	44.5122
RRAGB	CALN1-gRNA	0.668258	-0.387345	33824	0.474124	0.0703162	0.954414	9.42529	14.6341
RRAGC	CALN1-gRNA	1.46457	-0.140776	34994.5	0.490531	0.617006	0.977086	20.6897	22.561
RRAGD	CALN1-gRNA	1.09275	-0.116729	35090	0.49187	0.629419	0.983708	15.4023	17.0732
RRAS	CALN1-gRNA	0.536736	0.0372915	35867	0.502761	0.819916	1	7.58621	7.31707
RRAS2	CALN1-gRNA	4.49906	0.252339	37279	0.522554	0.377566	0.954414	60	56.7073
RRBP1	CALN1-gRNA	2.91648	-0.421478	34014	0.476787	0.324598	0.954414	39.0805	45.122
RREB1	CALN1-gRNA	0.706744	-0.244601	34482	0.483347	0.247388	0.954414	10.1149	13.4146
RRM1	CALN1-gRNA	2.3609	0.163464	36236	0.507934	0.716861	1	32.4138	29.878
RRM2	CALN1-gRNA	1.44536	-0.0278601	35512	0.497785	0.905347	1	20	20.7317
RRM2B	CALN1-gRNA	1.39904	-0.219927	34456	0.482983	0.361125	0.954414	19.5402	22.561
RRN3	CALN1-gRNA	1.41767	-0.413293	33727	0.472764	0.151339	0.954414	19.7701	25.6098
RRNAD1	CALN1-gRNA	1.32691	0.0648669	35987.5	0.504451	0.80439	1	18.8506	17.6829
RRP1	CALN1-gRNA	2.30406	-0.567574	33330.5	0.467206	0.141922	0.954414	31.7241	39.6341
RRP12	CALN1-gRNA	1.23323	-0.025751	35541.5	0.498199	0.918218	1	17.2414	17.6829
RRP15	CALN1-gRNA	3.51654	-0.822997	32345.5	0.453399	0.0605366	0.954414	47.3563	59.1463
RRP1B	CALN1-gRNA	4.18254	0.140465	36681.5	0.514179	0.575411	0.964546	56.092	54.878
RRP36	CALN1-gRNA	3.70095	-0.0524914	35154.5	0.492774	0.771366	1	50.5747	51.2195
RRP7A	CALN1-gRNA	5.07469	-0.152861	33804	0.473844	0.314378	0.954414	66.6667	67.6829
RRP8	CALN1-gRNA	2.14511	-0.193258	34815.5	0.488022	0.577861	0.965642	29.4253	32.3171
RRP9	CALN1-gRNA	3.33679	-0.208718	35241.5	0.493994	0.804739	1	44.8276	48.1707
RRS1	CALN1-gRNA	2.53183	-0.277976	34303	0.480838	0.398532	0.954414	34.7126	38.4146
RSAD1	CALN1-gRNA	1.26657	0.102883	36189.5	0.507282	0.678355	1	17.931	16.4634
RSBN1	CALN1-gRNA	1.65091	-0.109274	35227	0.49379	0.752074	1	22.9885	24.3902
RSBN1L	CALN1-gRNA	3.73831	-0.237721	34683.5	0.486172	0.577708	0.965642	49.6552	53.0488
RSF1	CALN1-gRNA	6.43393	-0.231197	35642	0.499608	0.988343	1	80.2299	83.5366
RSL1D1	CALN1-gRNA	7.89851	0.105547	35419	0.496482	0.894467	1	93.7931	92.0732
RSL24D1	CALN1-gRNA	7.23401	-0.0988807	33888.5	0.475028	0.345295	0.954414	88.2759	88.4146
RSPH1	CALN1-gRNA	0.0459243	-0.0457253	35478	0.497309	0.519947	0.954414	0.689655	1.21951
RSPH14	CALN1-gRNA	0.0151627	0.0151627	35752	0.501149	0.541684	0.954414	0.229885	0
RSPH3	CALN1-gRNA	0.581847	-0.141621	34953.5	0.489957	0.44153	0.954414	8.27586	10.3659
RSPH4A	CALN1-gRNA	0.0360022	0.0360022	35834	0.502299	0.386259	0.954414	0.45977	0
RSPH9	CALN1-gRNA	0.111599	0.111599	36244	0.508046	0.102832	0.954414	1.6092	0
RSPO2	CALN1-gRNA	0	-0.0830617	35235	0.493902	0.0213066	0.954414	0	1.21951
RSPO3	CALN1-gRNA	0	0	35670	0.5	1	1	0	0
RSPRY1	CALN1-gRNA	3.13752	-0.0725449	35546	0.498262	0.942275	1	42.7586	43.9024
RSRC1	CALN1-gRNA	2.30071	-0.23046	34662	0.48587	0.52102	0.954414	31.2644	35.3659
RSRC2	CALN1-gRNA	6.68726	0.163447	37283	0.52261	0.391544	0.954414	81.1494	79.878
RSRP1	CALN1-gRNA	1.37804	-0.430473	33422	0.468489	0.0938527	0.954414	19.3103	25
RSU1	CALN1-gRNA	3.05465	0.225928	36677.5	0.514123	0.548605	0.957412	41.3793	38.4146
RTBDN	CALN1-gRNA	0.344748	-0.213964	34575	0.484651	0.14841	0.954414	4.82759	7.92683
RTCA	CALN1-gRNA	2.26867	-0.605281	32379.5	0.453876	0.0388464	0.954414	31.7241	39.6341
RTCB	CALN1-gRNA	4.32429	-0.552171	32812.5	0.459945	0.117534	0.954414	57.7011	64.6341
RTEL1	CALN1-gRNA	0.0797623	-0.0897746	35208	0.493524	0.246197	0.954414	1.14943	2.43902
RTF1	CALN1-gRNA	5.85911	-0.0114846	35612	0.499187	0.975545	1	76.092	76.2195
RTF2	CALN1-gRNA	4.14002	-0.25828	34398	0.48217	0.482096	0.954414	55.4023	59.1463
RTKN	CALN1-gRNA	1.70498	0.088862	36127.5	0.506413	0.744885	1	23.908	22.561
RTKN2	CALN1-gRNA	0.979855	-0.234516	34498.5	0.483579	0.313972	0.954414	13.7931	17.0732
RTL10	CALN1-gRNA	0.475991	0.349457	37406	0.524334	0.0183709	0.954414	6.66667	1.82927
RTL5	CALN1-gRNA	0.0469457	0.005527	35698	0.500392	0.91779	1	0.689655	0.609756
RTL6	CALN1-gRNA	0.549772	-0.0461897	35428	0.496608	0.785929	1	7.81609	8.53659
RTL8A	CALN1-gRNA	5.44114	-0.156208	35453.5	0.496965	0.907873	1	70.8046	73.1707
RTL8B	CALN1-gRNA	1.52133	0.110303	36483	0.511396	0.543466	0.954711	20.9195	20.122
RTL8C	CALN1-gRNA	4.31034	-0.278742	34544.5	0.484223	0.535615	0.954414	56.7816	60.3659
RTN1	CALN1-gRNA	0.69121	0.143324	36280	0.508551	0.504955	0.954414	8.96552	7.31707
RTN2	CALN1-gRNA	1.56655	0.144691	36502.5	0.511669	0.540066	0.954414	22.069	20.122
RTN3	CALN1-gRNA	5.53987	-0.0737492	36093	0.505929	0.820999	1	71.2644	73.1707
RTN4	CALN1-gRNA	7.90283	0.0783159	35885	0.503014	0.909558	1	92.8736	92.0732
RTN4IP1	CALN1-gRNA	0.723623	-0.100556	35133	0.492473	0.596266	0.972549	10.3448	11.5854
RTN4R	CALN1-gRNA	1.04726	0.35175	37474	0.525287	0.106275	0.954414	14.7126	9.7561
RTN4RL1	CALN1-gRNA	0.0791169	-0.257274	34339	0.481343	0.00525309	0.954414	1.14943	4.87805
RTN4RL2	CALN1-gRNA	1.84687	-0.194583	34937.5	0.489732	0.614673	0.976392	25.0575	28.0488
RTRAF	CALN1-gRNA	8.46852	-0.0650873	35166	0.492935	0.789779	1	96.5517	96.9512
RTTN	CALN1-gRNA	0.337418	0.038977	35865	0.502733	0.778281	1	4.82759	4.26829
RUBCN	CALN1-gRNA	0.364208	0.102913	36230	0.50785	0.425727	0.954414	5.28736	3.65854
RUBCNL	CALN1-gRNA	0.079213	-0.0475513	35426	0.49658	0.516709	0.954414	1.14943	1.82927
RUFY1	CALN1-gRNA	1.64906	-0.632687	32456	0.454948	0.0263928	0.954414	23.2184	31.7073
RUFY2	CALN1-gRNA	0.519727	0.0335352	35870.5	0.50281	0.812943	1	7.35632	6.70732
RUFY3	CALN1-gRNA	1.14251	0.01913	35884.5	0.503007	0.858569	1	15.8621	15.8537
RUNDC1	CALN1-gRNA	1.03071	0.351868	37502	0.52568	0.100955	0.954414	14.7126	9.7561
RUNDC3A	CALN1-gRNA	0.759837	-0.0908243	35232.5	0.493867	0.668241	0.999249	10.5747	11.5854
RUNDC3B	CALN1-gRNA	0.029743	-0.0114628	35615.5	0.499236	0.815108	1	0.45977	0.609756
RUNX1	CALN1-gRNA	0	-0.0423823	35452.5	0.496951	0.104187	0.954414	0	0.609756
RUNX1T1	CALN1-gRNA	2.25353	-0.404963	33753	0.473129	0.219836	0.954414	30.5747	35.3659
RUNX2	CALN1-gRNA	0.0152133	0.0152133	35752	0.501149	0.541684	0.954414	0.229885	0
RUNX3	CALN1-gRNA	0.0322485	0.0322485	35834	0.502299	0.386259	0.954414	0.45977	0
RUSC1	CALN1-gRNA	2.30062	0.0232878	35740.5	0.500988	0.964255	1	31.954	31.7073
RUSC2	CALN1-gRNA	0.0966203	0.0109325	35728	0.500813	0.878304	1	1.37931	1.21951
RUVBL1	CALN1-gRNA	5.34076	-0.0706465	34629.5	0.485415	0.57665	0.965246	69.8851	70.122
RUVBL2	CALN1-gRNA	5.10822	-0.56023	33226	0.465742	0.188647	0.954414	66.4368	73.7805
RWDD1	CALN1-gRNA	7.31337	0.306156	36765.5	0.515356	0.56179	0.958333	89.8851	85.9756
RWDD2A	CALN1-gRNA	0.374793	0.0818409	36064	0.505523	0.58146	0.966576	5.28736	4.26829
RWDD2B	CALN1-gRNA	0.943976	0.178484	36611	0.51319	0.389149	0.954414	13.3333	10.9756
RWDD3	CALN1-gRNA	1.25257	-0.14735	35026	0.490973	0.613844	0.976298	17.7011	20.122
RWDD4	CALN1-gRNA	2.80351	-0.418365	33741	0.47296	0.247394	0.954414	37.931	43.9024
RXRA	CALN1-gRNA	0.873129	0.064414	35934.5	0.503708	0.805679	1	12.4138	11.5854
RXRB	CALN1-gRNA	0.8627	-0.0873433	35280	0.494533	0.719819	1	12.1839	13.4146
RXYLT1	CALN1-gRNA	1.17238	-0.46957	33328.5	0.467178	0.066406	0.954414	16.5517	23.1707
RYBP	CALN1-gRNA	1.8023	-0.290718	34269.5	0.480369	0.337863	0.954414	25.0575	29.2683
RYK	CALN1-gRNA	1.55192	-0.377432	34073	0.477614	0.254387	0.954414	21.8391	27.439
RYR1	CALN1-gRNA	0.191484	-0.0148097	35576.5	0.498689	0.864083	1	2.75862	3.04878
RYR2	CALN1-gRNA	0.351904	-0.16051	34808	0.487917	0.248646	0.954414	4.82759	7.31707
RYR3	CALN1-gRNA	0.0643664	0.0224103	35781.5	0.501563	0.709184	1	0.91954	0.609756
S100A1	CALN1-gRNA	2.83897	-0.341892	34143	0.478595	0.34287	0.954414	34.2529	37.1951
S100A10	CALN1-gRNA	7.02889	0.0817936	37070.5	0.519631	0.457513	0.954414	83.4483	83.5366
S100A11	CALN1-gRNA	7.2939	0.252371	35341.5	0.495395	0.861701	1	82.9885	78.0488
S100A13	CALN1-gRNA	8.18037	0.266542	34808.5	0.487924	0.64841	0.989531	94.023	89.0244
S100A14	CALN1-gRNA	0.0159734	0.0159734	35752	0.501149	0.541684	0.954414	0.229885	0
S100A16	CALN1-gRNA	0.548596	0.0322814	35818	0.502075	0.865669	1	7.81609	7.31707
S100A2	CALN1-gRNA	0.0980197	0.0576198	35947.5	0.50389	0.430752	0.954414	1.37931	0.609756
S100A3	CALN1-gRNA	0.0153079	-0.0272595	35534	0.498094	0.472731	0.954414	0.229885	0.609756
S100A4	CALN1-gRNA	1.31556	0.277532	36925.5	0.517599	0.312152	0.954414	18.3908	14.0244
S100A6	CALN1-gRNA	2.38649	0.277739	36810.5	0.515987	0.454165	0.954414	30.8046	26.2195
S100B	CALN1-gRNA	0	-0.041233	35452.5	0.496951	0.104187	0.954414	0	0.609756
S100PBP	CALN1-gRNA	2.20618	0.135153	36210.5	0.507576	0.724919	1	30.8046	28.6585
S1PR1	CALN1-gRNA	0.0622611	0.0622611	35998	0.504598	0.218985	0.954414	0.91954	0
S1PR2	CALN1-gRNA	0.193163	0.109189	36224	0.507766	0.262789	0.954414	2.75862	1.21951
S1PR3	CALN1-gRNA	0.141584	0.101169	36193	0.507331	0.212549	0.954414	2.06897	0.609756
S1PR5	CALN1-gRNA	0.0165482	-0.153626	34884	0.488982	0.00830948	0.954414	0.229885	2.43902
SAAL1	CALN1-gRNA	2.18184	-0.103927	35019.5	0.490882	0.673563	1	30.3448	31.7073
SAC3D1	CALN1-gRNA	3.34328	-0.223549	34725	0.486754	0.585371	0.969063	44.8276	48.1707
SACM1L	CALN1-gRNA	1.21993	0.40783	37765	0.529366	0.0798107	0.954414	17.2414	11.5854
SACS	CALN1-gRNA	1.62691	0.4937	38264.5	0.536368	0.053148	0.954414	22.7586	15.8537
SAE1	CALN1-gRNA	5.79705	-0.390154	34205	0.479465	0.434882	0.954414	74.4828	79.878
SAFB	CALN1-gRNA	4.49316	-0.35018	33372.5	0.467795	0.209406	0.954414	59.5402	63.4146
SAFB2	CALN1-gRNA	4.80628	-0.581017	33144	0.464592	0.171771	0.954414	62.9885	70.7317
SAG	CALN1-gRNA	0	0	35670	0.5	1	1	0	0
SALL1	CALN1-gRNA	1.6473	-0.0564146	35467	0.497154	0.885053	1	23.2184	23.7805
SALL2	CALN1-gRNA	2.43046	0.0558485	36116.5	0.506259	0.778436	1	33.5632	32.9268
SALL3	CALN1-gRNA	1.20289	0.0582687	36045.5	0.505264	0.760789	1	17.0115	16.4634
SALL4	CALN1-gRNA	4.57116	0.25187	37283.5	0.522617	0.376868	0.954414	60.4598	57.3171
SAMD1	CALN1-gRNA	1.86243	-0.508385	33087.5	0.4638	0.0824345	0.954414	25.7471	32.3171
SAMD10	CALN1-gRNA	0.0319151	-0.0104779	35616.5	0.49925	0.818471	1	0.45977	0.609756
SAMD11	CALN1-gRNA	1.35968	0.0823209	36223	0.507752	0.664842	0.997834	18.8506	17.0732
SAMD12	CALN1-gRNA	0.223692	0.138956	36383	0.509994	0.176799	0.954414	3.21839	1.21951
SAMD13	CALN1-gRNA	0.130921	0.00534974	35678.5	0.500119	0.985469	1	1.83908	1.82927
SAMD14	CALN1-gRNA	0.421888	-0.0441026	35421.5	0.496517	0.752986	1	5.97701	6.70732
SAMD15	CALN1-gRNA	0.161212	0.161212	36490	0.511494	0.0505627	0.954414	2.29885	0
SAMD3	CALN1-gRNA	0.128482	0.128482	36326	0.509195	0.0808872	0.954414	1.83908	0
SAMD4A	CALN1-gRNA	0.251048	-0.097484	35220	0.493692	0.48364	0.954414	3.67816	4.87805
SAMD4B	CALN1-gRNA	1.15391	-0.564506	32807	0.459868	0.0253225	0.954414	16.3218	24.3902
SAMD5	CALN1-gRNA	0.0150921	0.0150921	35752	0.501149	0.541684	0.954414	0.229885	0
SAMD8	CALN1-gRNA	0.836761	0.0700391	36015	0.504836	0.743689	1	11.954	10.9756
SAMHD1	CALN1-gRNA	1.11077	-0.474368	33310	0.466919	0.0583927	0.954414	15.6322	21.9512
SAMM50	CALN1-gRNA	3.31837	0.0643545	36069	0.505593	0.816653	1	44.5977	43.9024
SAMSN1	CALN1-gRNA	0.0160082	0.0160082	35752	0.501149	0.541684	0.954414	0.229885	0
SAP130	CALN1-gRNA	1.26098	0.197415	36631	0.513471	0.437373	0.954414	17.7011	15.2439
SAP18	CALN1-gRNA	9.05144	-0.00635407	36443.5	0.510842	0.682329	1	99.0805	99.3902
SAP25	CALN1-gRNA	0.211438	0.126886	36305	0.508901	0.214526	0.954414	2.98851	1.21951
SAP30	CALN1-gRNA	2.21713	-0.417898	33169	0.464943	0.110609	0.954414	30.8046	35.9756
SAP30BP	CALN1-gRNA	3.72786	-0.256853	34078	0.477684	0.369513	0.954414	50.1149	53.0488
SAP30L	CALN1-gRNA	0.514348	0.089397	36133	0.50649	0.580118	0.965792	7.35632	6.09756
SAPCD1	CALN1-gRNA	0.0156612	0.0156612	35752	0.501149	0.541684	0.954414	0.229885	0
SAPCD2	CALN1-gRNA	0.529852	0.193334	36661	0.513891	0.230875	0.954414	7.58621	4.87805
SAR1A	CALN1-gRNA	3.01533	0.306058	37078	0.519736	0.400193	0.954414	41.1494	37.1951
SAR1B	CALN1-gRNA	1.9634	-0.422941	33827.5	0.474173	0.222903	0.954414	27.1264	33.5366
SARAF	CALN1-gRNA	6.32681	0.105372	37350.5	0.523556	0.371792	0.954414	80	79.878
SARDH	CALN1-gRNA	0.141941	0.0144832	35751	0.501135	0.860593	1	2.06897	1.82927
SARM1	CALN1-gRNA	0.253288	-0.000429463	35672	0.500028	0.998055	1	3.67816	3.65854
SARNP	CALN1-gRNA	1.34983	-0.266731	34330	0.481217	0.310295	0.954414	19.0805	22.561
SARS	CALN1-gRNA	5.23839	-0.920365	31607	0.443047	0.0291225	0.954414	66.4368	78.0488
SARS2	CALN1-gRNA	1.9681	0.338891	37598	0.527026	0.188001	0.954414	27.5862	23.1707
SART1	CALN1-gRNA	1.99298	-0.28218	34274.5	0.480439	0.355973	0.954414	27.8161	31.7073
SART3	CALN1-gRNA	3.23634	0.360232	37560.5	0.5265	0.26684	0.954414	44.1379	39.0244
SASH1	CALN1-gRNA	0.788877	-0.143335	35098	0.491982	0.587528	0.96995	11.2644	12.8049
SASS6	CALN1-gRNA	1.36008	0.212722	36828.5	0.516239	0.365605	0.954414	19.3103	16.4634
SAT1	CALN1-gRNA	2.77674	0.265846	37169.5	0.521019	0.360272	0.954414	38.1609	34.7561
SAT2	CALN1-gRNA	5.96791	-0.126537	35532	0.498066	0.941581	1	75.8621	78.0488
SATB1	CALN1-gRNA	1.05359	-0.542458	33010	0.462714	0.0315229	0.954414	14.9425	22.561
SATB2	CALN1-gRNA	0.472243	-0.2555	34367	0.481735	0.135231	0.954414	6.66667	10.3659
SATL1	CALN1-gRNA	0.145211	0.0582742	35970	0.504205	0.495322	0.954414	2.06897	1.21951
SAV1	CALN1-gRNA	1.89139	-0.044414	35389	0.496061	0.848403	1	26.4368	26.8293
SAXO2	CALN1-gRNA	0.033811	0.033811	35834	0.502299	0.386259	0.954414	0.45977	0
SAYSD1	CALN1-gRNA	1.55988	0.24558	37099	0.520031	0.288418	0.954414	21.8391	18.9024
SBDS	CALN1-gRNA	3.5731	-0.0823664	35563	0.4985	0.951515	1	47.5862	49.3902
SBF1	CALN1-gRNA	0.723284	-0.111456	35100.5	0.492017	0.571514	0.962769	10.1149	11.5854
SBF2	CALN1-gRNA	1.41187	-0.291947	34284	0.480572	0.292383	0.954414	19.0805	21.9512
SBK1	CALN1-gRNA	2.15351	-0.342635	34006	0.476675	0.283552	0.954414	29.8851	34.7561
SBK2	CALN1-gRNA	0.111611	0.111611	36244	0.508046	0.102832	0.954414	1.6092	0
SBNO1	CALN1-gRNA	2.56242	0.0420023	35748	0.501093	0.961592	1	35.1724	34.7561
SBNO2	CALN1-gRNA	0.663033	-0.0345578	35550	0.498318	0.901089	1	9.42529	9.7561
SBSPON	CALN1-gRNA	0.0161536	0.0161536	35752	0.501149	0.541684	0.954414	0.229885	0
SC5D	CALN1-gRNA	2.6949	0.0680808	36036	0.50513	0.82208	1	36.5517	35.3659
SCAF1	CALN1-gRNA	2.17608	0.147998	36431	0.510667	0.618222	0.978042	30.3448	28.0488
SCAF11	CALN1-gRNA	3.85956	0.0208876	35978.5	0.504324	0.862671	1	51.954	51.8293
SCAF4	CALN1-gRNA	2.12634	0.043285	36011.5	0.504787	0.823174	1	29.8851	29.2683
SCAF8	CALN1-gRNA	1.16492	-0.401028	33671	0.471979	0.113032	0.954414	16.3218	21.9512
SCAI	CALN1-gRNA	1.58479	0.547956	38426	0.538632	0.0374927	0.954414	22.2989	14.6341
SCAMP1	CALN1-gRNA	1.10196	-0.488183	33404	0.468237	0.0691661	0.954414	15.4023	22.561
SCAMP2	CALN1-gRNA	2.37452	-0.353592	33744.5	0.47301	0.227483	0.954414	32.8736	37.1951
SCAMP3	CALN1-gRNA	3.8339	-0.154482	35057.5	0.491414	0.731069	1	51.2644	53.6585
SCAMP4	CALN1-gRNA	1.53896	0.101775	36014	0.504822	0.798511	1	21.3793	20.122
SCAMP5	CALN1-gRNA	1.68959	-0.259818	34391	0.482072	0.370057	0.954414	23.6782	26.8293
SCAND1	CALN1-gRNA	7.99144	-0.0179565	37579.5	0.526766	0.312067	0.954414	93.3333	95.122
SCAP	CALN1-gRNA	1.14241	0.112941	36219	0.507696	0.646413	0.988877	16.092	14.6341
SCAPER	CALN1-gRNA	0.734546	0.183533	36606	0.51312	0.338072	0.954414	10.5747	7.92683
SCARA3	CALN1-gRNA	0.162583	-0.00952576	35625	0.499369	0.928263	1	2.29885	2.43902
SCARB1	CALN1-gRNA	0.668822	-0.285818	34216	0.479619	0.151205	0.954414	9.65517	13.4146
SCARB2	CALN1-gRNA	1.3311	-0.4176	33606.5	0.471075	0.116934	0.954414	18.3908	23.7805
SCARF1	CALN1-gRNA	0.0150045	-0.0291409	35534	0.498094	0.472731	0.954414	0.229885	0.609756
SCARF2	CALN1-gRNA	0.436057	0.166111	36569	0.512602	0.228902	0.954414	6.2069	3.65854
SCART1	CALN1-gRNA	0.0156839	0.0156839	35752	0.501149	0.541684	0.954414	0.229885	0
SCCPDH	CALN1-gRNA	2.18174	-0.657384	32676	0.458032	0.0573553	0.954414	30.1149	39.6341
SCD	CALN1-gRNA	2.19939	-0.185255	35049.5	0.491302	0.687816	1	29.8851	32.9268
SCD5	CALN1-gRNA	0.144282	0.0613333	35982	0.504373	0.478207	0.954414	2.06897	1.21951
SCFD1	CALN1-gRNA	2.49443	0.513698	38336	0.53737	0.0905804	0.954414	34.7126	27.439
SCFD2	CALN1-gRNA	0.42849	-0.0961986	35171	0.493005	0.532145	0.954414	5.97701	7.31707
SCG2	CALN1-gRNA	0.179931	-0.115516	35050	0.491309	0.267395	0.954414	2.52874	4.26829
SCG3	CALN1-gRNA	2.71113	0.271332	36919	0.517508	0.436539	0.954414	35.8621	31.7073
SCG5	CALN1-gRNA	0.789894	-0.0365224	35500.5	0.497624	0.870103	1	11.0345	11.5854
SCGB1B2P	CALN1-gRNA	0.160322	-0.00933874	35613	0.499201	0.908993	1	2.29885	2.43902
SCGB1D2	CALN1-gRNA	0.0159681	0.0159681	35752	0.501149	0.541684	0.954414	0.229885	0
SCGB3A1	CALN1-gRNA	0	0	35670	0.5	1	1	0	0
SCGN	CALN1-gRNA	0.323616	-0.0223975	35565	0.498528	0.879759	1	4.5977	4.87805
SCHIP1	CALN1-gRNA	0.731633	0.221923	36784	0.515615	0.246825	0.954414	10.3448	7.31707
SCLT1	CALN1-gRNA	0.806428	-0.698333	32220	0.45164	0.00261123	0.954414	11.4943	21.3415
SCLY	CALN1-gRNA	0.926449	0.144347	36456	0.511018	0.469442	0.954414	13.1034	10.9756
SCMH1	CALN1-gRNA	1.10031	0.30111	37236.5	0.521958	0.176021	0.954414	15.6322	11.5854
SCML1	CALN1-gRNA	0.16069	-0.00745732	35624	0.499355	0.926655	1	2.29885	2.43902
SCML2	CALN1-gRNA	0.854059	0.0935938	36162	0.506897	0.642936	0.986714	12.1839	10.9756
SCN11A	CALN1-gRNA	0.0315364	0.0315364	35834	0.502299	0.386259	0.954414	0.45977	0
SCN1B	CALN1-gRNA	0.347937	0.13179	36315	0.509041	0.333762	0.954414	4.82759	3.04878
SCN2A	CALN1-gRNA	0.0162928	0.0162928	35752	0.501149	0.541684	0.954414	0.229885	0
SCN2B	CALN1-gRNA	0.0150045	-0.1091	35098	0.491982	0.0319483	0.954414	0.229885	1.82927
SCN3A	CALN1-gRNA	0	-0.0839345	35235	0.493902	0.0213066	0.954414	0	1.21951
SCN3B	CALN1-gRNA	0.641949	0.0390929	35825	0.502173	0.868103	1	8.96552	8.53659
SCN4B	CALN1-gRNA	0.0956736	0.00929042	35724	0.500757	0.886711	1	1.37931	1.21951
SCN5A	CALN1-gRNA	0.394559	-0.0337954	35487	0.497435	0.809577	1	5.51724	6.09756
SCN8A	CALN1-gRNA	0.713266	-0.242301	34548	0.484272	0.274645	0.954414	10.1149	13.4146
SCN9A	CALN1-gRNA	0.326553	-0.0596848	35336.5	0.495325	0.635449	0.985737	4.5977	5.4878
SCNM1	CALN1-gRNA	4.93658	0.0688886	36272.5	0.508445	0.744463	1	64.8276	64.6341
SCNN1A	CALN1-gRNA	1.01873	0.101593	36138.5	0.506567	0.679928	1	14.2529	12.8049
SCNN1B	CALN1-gRNA	0.0320441	0.0320441	35834	0.502299	0.386259	0.954414	0.45977	0
SCNN1D	CALN1-gRNA	0	-0.0834638	35235	0.493902	0.0213066	0.954414	0	1.21951
SCNN1G	CALN1-gRNA	0	0	35670	0.5	1	1	0	0
SCO1	CALN1-gRNA	2.90992	0.133489	36336	0.509336	0.689427	1	40	37.8049
SCO2	CALN1-gRNA	0.785864	0.0704633	36023.5	0.504955	0.729204	1	11.0345	10.3659
SCO2.1	CALN1-gRNA	0.127896	0.00411318	35681.5	0.500161	0.98002	1	1.83908	1.82927
SCOC	CALN1-gRNA	3.48638	0.706135	38737	0.542991	0.0744025	0.954414	47.1264	37.1951
SCP2	CALN1-gRNA	2.8031	-0.789226	32083.5	0.449727	0.0330581	0.954414	37.931	48.7805
SCPEP1	CALN1-gRNA	1.05693	-0.0428312	35612	0.499187	0.961119	1	14.9425	15.8537
SCRG1	CALN1-gRNA	0	0	35670	0.5	1	1	0	0
SCRIB	CALN1-gRNA	0.944698	0.126161	36321.5	0.509132	0.553371	0.957412	13.3333	11.5854
SCRN1	CALN1-gRNA	1.64101	-0.31871	34009	0.476717	0.240763	0.954414	22.9885	26.8293
SCRN2	CALN1-gRNA	1.26162	0.139215	36333	0.509294	0.593656	0.972549	17.7011	15.8537
SCRN3	CALN1-gRNA	1.08957	0.488409	38123	0.534385	0.0289112	0.954414	15.4023	8.53659
SCRT1	CALN1-gRNA	0.18976	-0.199743	34688.5	0.486242	0.103078	0.954414	2.75862	5.4878
SCRT2	CALN1-gRNA	0.079457	-0.0936826	35210	0.493552	0.24825	0.954414	1.14943	2.43902
SCT	CALN1-gRNA	2.25752	-0.596742	32802	0.459798	0.0611947	0.954414	28.046	35.3659
SCUBE1	CALN1-gRNA	0.145201	0.0624036	35979	0.504331	0.482455	0.954414	2.06897	1.21951
SCUBE2	CALN1-gRNA	0.0645226	0.0645226	35998	0.504598	0.218985	0.954414	0.91954	0
SCUBE3	CALN1-gRNA	0.370811	0.162027	36500	0.511634	0.229832	0.954414	5.28736	3.04878
SCX	CALN1-gRNA	0.159619	0.030435	35830.5	0.50225	0.737139	1	2.29885	1.82927
SCYL1	CALN1-gRNA	1.57015	0.0117459	35842	0.502411	0.900084	1	21.8391	21.9512
SCYL2	CALN1-gRNA	1.07659	0.219817	36868	0.516793	0.298436	0.954414	15.1724	12.1951
SCYL3	CALN1-gRNA	0.351748	0.0554747	35941.5	0.503806	0.69964	1	5.05747	4.26829
SDAD1	CALN1-gRNA	3.09644	0.04414	35388	0.496047	0.867554	1	41.8391	40.2439
SDC1	CALN1-gRNA	0.824868	0.145303	36508	0.511747	0.417722	0.954414	11.7241	9.7561
SDC2	CALN1-gRNA	3.01969	0.182786	36275.5	0.508488	0.717948	1	40.9195	38.4146
SDC3	CALN1-gRNA	0.48859	-0.19888	34604	0.485057	0.221715	0.954414	6.89655	9.7561
SDC4	CALN1-gRNA	1.76762	-0.0472313	35269	0.494379	0.779404	1	24.5977	25
SDCBP	CALN1-gRNA	5.45632	0.323112	38042.5	0.533256	0.202693	0.954414	70.5747	67.0732
SDCBP2	CALN1-gRNA	0.145062	0.017179	35758	0.501234	0.848612	1	2.06897	1.82927
SDCCAG8	CALN1-gRNA	1.83497	0.100646	36287.5	0.508656	0.66839	0.999294	25.5172	24.3902
SDE2	CALN1-gRNA	1.34212	-0.0290204	35582.5	0.498773	0.946193	1	18.8506	18.9024
SDF2	CALN1-gRNA	3.54727	0.381738	37651	0.527768	0.254279	0.954414	47.8161	42.6829
SDF2L1	CALN1-gRNA	5.49075	0.231238	37871.5	0.530859	0.237062	0.954414	69.8851	68.2927
SDF4	CALN1-gRNA	4.41175	0.015256	36086.5	0.505838	0.819484	1	59.0805	59.1463
SDHA	CALN1-gRNA	3.10522	-0.31531	34477	0.483277	0.484435	0.954414	41.8391	46.3415
SDHAF1	CALN1-gRNA	1.59336	-0.275583	34358.5	0.481616	0.349305	0.954414	22.2989	26.2195
SDHAF2	CALN1-gRNA	1.16169	0.0765563	35972.5	0.50424	0.803125	1	16.5517	15.2439
SDHAF3	CALN1-gRNA	4.13192	-0.261675	33443.5	0.46879	0.218703	0.954414	55.8621	58.5366
SDHAF4	CALN1-gRNA	0.73237	-0.0461369	35470	0.497197	0.842743	1	10.3448	10.9756
SDHB	CALN1-gRNA	3.9871	-0.715207	32123	0.45028	0.0496817	0.954414	53.5632	62.8049
SDHC	CALN1-gRNA	7.81305	0.213188	38120	0.534343	0.194584	0.954414	94.023	92.0732
SDHD	CALN1-gRNA	2.90991	0.304181	37319	0.523115	0.320473	0.954414	40	35.9756
SDK1	CALN1-gRNA	0.201786	0.159158	36438.5	0.510772	0.10716	0.954414	2.75862	0.609756
SDK2	CALN1-gRNA	0.927527	-0.0205807	35483	0.497379	0.867351	1	13.3333	13.4146
SDR16C5	CALN1-gRNA	0.032626	0.032626	35834	0.502299	0.386259	0.954414	0.45977	0
SDR39U1	CALN1-gRNA	3.88413	0.00479032	36145	0.506658	0.790132	1	52.1839	52.439
SDR42E2	CALN1-gRNA	0.0161685	0.0161685	35752	0.501149	0.541684	0.954414	0.229885	0
SDSL	CALN1-gRNA	0.611016	0.190762	36563	0.512518	0.310824	0.954414	8.50575	6.09756
SEC11A	CALN1-gRNA	8.98473	0.0280501	35198.5	0.493391	0.803063	1	99.3103	98.7805
SEC11C	CALN1-gRNA	5.12835	0.223331	36889.5	0.517094	0.510548	0.954414	67.1264	64.6341
SEC13	CALN1-gRNA	6.36332	-0.164473	35378	0.495907	0.876895	1	80	82.3171
SEC14L1	CALN1-gRNA	2.43992	0.0334545	35576	0.498682	0.952965	1	33.5632	32.9268
SEC14L2	CALN1-gRNA	0.127067	0.0419371	35889	0.50307	0.602158	0.972957	1.83908	1.21951
SEC14L5	CALN1-gRNA	0.015996	-0.0248368	35535	0.498108	0.476004	0.954414	0.229885	0.609756
SEC14L6	CALN1-gRNA	0.0322512	0.0322512	35834	0.502299	0.386259	0.954414	0.45977	0
SEC16A	CALN1-gRNA	0.838968	-0.202117	34752	0.487132	0.400851	0.954414	11.954	14.6341
SEC16B	CALN1-gRNA	0	0	35670	0.5	1	1	0	0
SEC22A	CALN1-gRNA	0.145456	-0.191323	34683	0.486165	0.0694027	0.954414	2.06897	4.87805
SEC22B	CALN1-gRNA	2.38009	0.775703	39630.5	0.555516	0.00986435	0.954414	33.1034	22.561
SEC22C	CALN1-gRNA	1.85727	0.0848191	36210.5	0.507576	0.709062	1	25.7471	25
SEC23A	CALN1-gRNA	0.810833	-0.142098	34977	0.490286	0.513636	0.954414	11.2644	13.4146
SEC23B	CALN1-gRNA	1.86203	-0.237896	34527	0.483978	0.437241	0.954414	25.7471	29.2683
SEC23IP	CALN1-gRNA	1.44973	-0.11446	34980.5	0.490335	0.607518	0.974703	20.4598	21.9512
SEC24A	CALN1-gRNA	0.743645	0.318289	37254	0.522204	0.0968887	0.954414	10.5747	6.09756
SEC24B	CALN1-gRNA	0.543496	-0.0186875	35616	0.499243	0.951556	1	7.81609	7.92683
SEC24C	CALN1-gRNA	0.86872	-0.177846	34822	0.488113	0.440338	0.954414	12.1839	14.6341
SEC24D	CALN1-gRNA	0.568157	-0.224673	34575	0.484651	0.239413	0.954414	8.04598	10.9756
SEC31A	CALN1-gRNA	3.04773	-0.101189	34564	0.484497	0.513418	0.954414	41.6092	42.0732
SEC31B	CALN1-gRNA	0.0644346	0.0644346	35998	0.504598	0.218985	0.954414	0.91954	0
SEC61A1	CALN1-gRNA	2.38399	0.20264	36856.5	0.516632	0.449962	0.954414	33.1034	30.4878
SEC61A2	CALN1-gRNA	0.822222	0.0949252	36149	0.506714	0.645526	0.988516	11.7241	10.3659
SEC61B	CALN1-gRNA	9.68082	0.188455	38126.5	0.534434	0.193464	0.954414	99.7701	98.7805
SEC61G	CALN1-gRNA	10.1194	0.0757164	36516	0.511859	0.654388	0.991556	100	99.3902
SEC62	CALN1-gRNA	6.93696	0.556896	40125	0.562447	0.0181352	0.954414	86.2069	80.4878
SEC63	CALN1-gRNA	2.91825	-0.291393	34281	0.48053	0.409219	0.954414	39.7701	43.9024
SECISBP2	CALN1-gRNA	3.98588	-0.319331	33961.5	0.476051	0.342702	0.954414	53.7931	57.9268
SECISBP2L	CALN1-gRNA	1.54729	-0.0997217	35179.5	0.493124	0.720578	1	21.6092	23.1707
SECTM1	CALN1-gRNA	0.0481515	-0.120014	35048	0.491281	0.0770927	0.954414	0.689655	2.43902
SEH1L	CALN1-gRNA	1.62184	-0.110976	35051	0.491323	0.657952	0.993828	22.7586	24.3902
SEL1L	CALN1-gRNA	0.484663	-0.117984	35049	0.491295	0.467608	0.954414	6.89655	8.53659
SEL1L3	CALN1-gRNA	0.601856	-0.135418	35046	0.491253	0.506356	0.954414	8.50575	10.3659
SELENBP1	CALN1-gRNA	0.825263	0.147583	36475	0.511284	0.436305	0.954414	11.7241	9.7561
SELENOF	CALN1-gRNA	5.9386	-0.0696217	35733.5	0.50089	0.973218	1	76.3218	77.439
SELENOH	CALN1-gRNA	10.1342	0.142973	39859.5	0.558726	0.0265558	0.954414	100	100
SELENOI	CALN1-gRNA	1.09093	-0.30995	34131	0.478427	0.209783	0.954414	15.4023	20.122
SELENOK	CALN1-gRNA	6.2726	-0.210845	34173	0.479016	0.426138	0.954414	78.8506	81.0976
SELENOM	CALN1-gRNA	4.16569	0.398986	37965	0.53217	0.200341	0.954414	54.9425	50
SELENON	CALN1-gRNA	1.24995	0.245681	36907.5	0.517347	0.313271	0.954414	17.7011	14.0244
SELENOO	CALN1-gRNA	1.16308	-0.430101	33636.5	0.471496	0.10959	0.954414	16.5517	22.561
SELENOP	CALN1-gRNA	2.24782	0.076569	36157	0.506826	0.750775	1	30.3448	29.2683
SELENOS	CALN1-gRNA	5.1251	-0.0113228	37406	0.524334	0.349426	0.954414	66.6667	68.2927
SELENOT	CALN1-gRNA	4.3202	0.0604511	35603	0.499061	0.970733	1	57.4713	56.0976
SELENOV	CALN1-gRNA	0.740519	-0.194564	34706	0.486487	0.354331	0.954414	10.5747	13.4146
SELENOW	CALN1-gRNA	10.3971	0.144889	38043	0.533263	0.209048	0.954414	99.7701	99.3902
SELL	CALN1-gRNA	0	-0.0422137	35452.5	0.496951	0.104187	0.954414	0	0.609756
SELPLG	CALN1-gRNA	0.0159593	0.0159593	35752	0.501149	0.541684	0.954414	0.229885	0
SEM1	CALN1-gRNA	9.31649	0.117499	39022.5	0.546993	0.0759288	0.954414	99.5402	99.3902
SEMA3A	CALN1-gRNA	0.380957	0.0828057	36104.5	0.506091	0.549432	0.957412	5.51724	4.26829
SEMA3B	CALN1-gRNA	0.287687	0.0717172	36062.5	0.505502	0.532977	0.954414	4.13793	3.04878
SEMA3C	CALN1-gRNA	0.140729	-0.0117948	35742	0.501009	0.876045	1	2.06897	1.82927
SEMA3D	CALN1-gRNA	0.0156821	0.0156821	35752	0.501149	0.541684	0.954414	0.229885	0
SEMA3E	CALN1-gRNA	0.385828	0.169518	36568.5	0.512595	0.201099	0.954414	5.51724	3.04878
SEMA3F	CALN1-gRNA	0.225777	-0.0307161	35517	0.497855	0.795291	1	3.21839	3.65854
SEMA3G	CALN1-gRNA	0.0474706	0.0474706	35916	0.503448	0.28773	0.954414	0.689655	0
SEMA4A	CALN1-gRNA	0.227994	0.0131266	35726.5	0.500792	0.922199	1	3.21839	3.04878
SEMA4B	CALN1-gRNA	0.633439	0.161057	36473	0.511256	0.375722	0.954414	8.96552	6.70732
SEMA4C	CALN1-gRNA	0.972279	-0.057325	35331	0.495248	0.766558	1	13.7931	14.6341
SEMA4D	CALN1-gRNA	0.590595	0.203305	36705.5	0.514515	0.230492	0.954414	8.27586	5.4878
SEMA4F	CALN1-gRNA	0.0646316	-0.0615626	35349.5	0.495507	0.362709	0.954414	0.91954	1.82927
SEMA4G	CALN1-gRNA	0.194455	0.0223669	35779	0.501528	0.837039	1	2.75862	2.43902
SEMA5A	CALN1-gRNA	0.146563	0.0175858	35752	0.501149	0.85888	1	2.06897	1.82927
SEMA5B	CALN1-gRNA	1.05167	0.116229	36296.5	0.508782	0.584882	0.968836	14.7126	12.8049
SEMA6A	CALN1-gRNA	5.36892	-0.0684121	35381.5	0.495956	0.876929	1	68.5057	69.5122
SEMA6B	CALN1-gRNA	1.43454	-0.0272783	35429.5	0.496629	0.855279	1	19.7701	20.122
SEMA6C	CALN1-gRNA	0.273873	-0.117965	35090	0.49187	0.384802	0.954414	3.90805	5.4878
SEMA6D	CALN1-gRNA	0.174153	0.0217841	35903	0.503266	0.638079	0.986217	2.52874	1.82927
SEMA7A	CALN1-gRNA	0.0498265	0.00732674	35698	0.500392	0.91779	1	0.689655	0.609756
SENCR	CALN1-gRNA	0	-0.0413046	35452.5	0.496951	0.104187	0.954414	0	0.609756
SENP1	CALN1-gRNA	0.823617	-0.307066	34210	0.479535	0.181425	0.954414	11.4943	15.8537
SENP2	CALN1-gRNA	0.909042	-0.390613	33593	0.470886	0.0713834	0.954414	12.8736	18.2927
SENP3	CALN1-gRNA	0.401517	-0.0235785	35554	0.498374	0.880418	1	5.74713	6.09756
SENP5	CALN1-gRNA	0.618291	-0.0624729	35336	0.495318	0.722258	1	8.73563	9.7561
SENP6	CALN1-gRNA	3.13819	-0.194826	35017	0.490847	0.702317	1	42.5287	45.122
SENP7	CALN1-gRNA	0.271328	-0.0678185	35303	0.494856	0.575442	0.964546	3.90805	4.87805
SENP8	CALN1-gRNA	0.41871	-0.139528	34975.5	0.490265	0.390203	0.954414	5.97701	7.92683
SEPHS1	CALN1-gRNA	3.23063	0.34412	37061	0.519498	0.411568	0.954414	43.2184	38.4146
SEPHS2	CALN1-gRNA	3.03113	0.212363	36734	0.514914	0.525937	0.954414	41.1494	38.4146
SEPSECS	CALN1-gRNA	0.366766	-0.109418	35153	0.492753	0.495249	0.954414	5.28736	6.70732
2023-09-01	CALN1-gRNA	0.618996	-0.0227219	35513.5	0.497806	0.866834	1	8.73563	9.14634
2023-09-10	CALN1-gRNA	2.59673	-0.143338	35418	0.496468	0.876693	1	35.1724	37.8049
2023-09-11	CALN1-gRNA	6.58989	0.199243	36644	0.513653	0.605058	0.974443	82.069	79.2683
2023-09-12	CALN1-gRNA	0	0	35670	0.5	1	1	0	0
2023-09-02	CALN1-gRNA	6.55718	-0.0272411	37049	0.51933	0.464355	0.954414	82.5287	84.1463
2023-09-03	CALN1-gRNA	0.370833	0.0653878	36011	0.50478	0.633358	0.985162	5.28736	4.26829
2023-09-04	CALN1-gRNA	0.692377	0.217351	36775.5	0.515496	0.234936	0.954414	9.65517	6.70732
2023-09-05	CALN1-gRNA	0.0498394	-0.118525	35052	0.491337	0.0790147	0.954414	0.689655	2.43902
2023-09-06	CALN1-gRNA	2.90067	-0.741392	31760	0.445192	0.0210953	0.954414	39.3103	49.3902
2023-09-07	CALN1-gRNA	7.30667	-0.0875871	35803.5	0.501871	0.943818	1	88.2759	89.6341
2023-09-08	CALN1-gRNA	0.692588	0.0204993	35788	0.501654	0.904227	1	9.88506	9.7561
2023-09-09	CALN1-gRNA	5.01177	-0.39282	33675	0.472035	0.282221	0.954414	65.7471	70.7317
SERAC1	CALN1-gRNA	0.399497	0.11101	36245	0.50806	0.435047	0.954414	5.74713	4.26829
SERBP1	CALN1-gRNA	9.51492	0.075815	36610	0.513176	0.618875	0.978207	99.3103	98.7805
SERF1A	CALN1-gRNA	0	0	35670	0.5	1	1	0	0
SERF1B	CALN1-gRNA	0.127758	-0.000850547	35666.5	0.499951	0.99455	1	1.83908	1.82927
SERF2	CALN1-gRNA	11.623	0.0298939	36138.5	0.506567	0.804292	1	100	100
SERGEF	CALN1-gRNA	1.78089	0.0936463	36497	0.511592	0.562275	0.958415	24.8276	23.7805
SERHL2	CALN1-gRNA	0.25304	0.127109	36328.5	0.50923	0.251152	0.954414	3.67816	1.82927
SERINC1	CALN1-gRNA	2.43752	-0.463527	33122	0.464284	0.112383	0.954414	33.1034	39.0244
SERINC2	CALN1-gRNA	1.60179	-0.44955	33551	0.470297	0.134487	0.954414	22.2989	28.6585
SERINC3	CALN1-gRNA	2.44663	-0.968247	30939.5	0.433691	0.00389253	0.954414	33.5632	46.9512
SERINC4	CALN1-gRNA	0.0158879	-0.0260683	35535	0.498108	0.476004	0.954414	0.229885	0.609756
SERINC5	CALN1-gRNA	1.19683	0.211248	36784	0.515615	0.355918	0.954414	16.7816	14.0244
SERP1	CALN1-gRNA	7.33179	0.22642	37007.5	0.518748	0.478648	0.954414	88.9655	86.5854
SERP2	CALN1-gRNA	1.19375	0.467327	38008	0.532773	0.0464809	0.954414	16.7816	10.3659
SERPINB1	CALN1-gRNA	0.601969	0.135641	36344	0.509448	0.448784	0.954414	8.50575	6.70732
SERPINB6	CALN1-gRNA	1.29674	-0.054809	35271	0.494407	0.754676	1	18.1609	18.9024
SERPINB8	CALN1-gRNA	0.0300464	-0.0574176	35397	0.496173	0.306404	0.954414	0.45977	1.21951
SERPINB9	CALN1-gRNA	2.04626	0.0688783	36173	0.507051	0.732589	1	26.6667	26.8293
SERPINB9P1	CALN1-gRNA	0.0329251	-0.0106355	35616.5	0.49925	0.818471	1	0.45977	0.609756
SERPINE1	CALN1-gRNA	0.0314423	-0.0127954	35615.5	0.499236	0.815108	1	0.45977	0.609756
SERPINE2	CALN1-gRNA	1.85151	0.1545	36568	0.512588	0.532228	0.954414	25.5172	23.7805
SERPINF1	CALN1-gRNA	0.897484	0.281221	37045	0.519274	0.186395	0.954414	12.4138	8.53659
SERPINF2	CALN1-gRNA	0.0467495	0.00408095	35698	0.500392	0.91779	1	0.689655	0.609756
SERPING1	CALN1-gRNA	2.85407	0.237384	36515	0.511845	0.608127	0.974703	38.8506	35.3659
SERPINH1	CALN1-gRNA	5.86988	0.316966	37025	0.518994	0.469157	0.954414	74.7126	70.7317
SERPINI1	CALN1-gRNA	0.318872	-0.15225	34926.5	0.489578	0.305452	0.954414	4.5977	6.70732
SERTAD1	CALN1-gRNA	2.1857	0.0118361	35822.5	0.502138	0.920043	1	29.1954	28.6585
SERTAD2	CALN1-gRNA	1.18474	-0.0668583	35406.5	0.496306	0.830923	1	16.5517	17.6829
SERTAD3	CALN1-gRNA	2.99391	0.303482	36918.5	0.517501	0.451978	0.954414	40.2299	35.3659
SERTAD4	CALN1-gRNA	0.644227	-0.0381821	35473	0.497239	0.836784	1	9.1954	9.7561
SERTM1	CALN1-gRNA	0.03129	0.03129	35834	0.502299	0.386259	0.954414	0.45977	0
SESN1	CALN1-gRNA	1.91706	-0.0278176	35410.5	0.496362	0.85927	1	26.2069	26.2195
SESN2	CALN1-gRNA	1.59244	-0.407824	33616.5	0.471215	0.143805	0.954414	22.069	27.439
SESN3	CALN1-gRNA	2.42726	0.235579	36848.5	0.516519	0.452272	0.954414	33.1034	29.878
SESTD1	CALN1-gRNA	1.04334	-0.396028	33560.5	0.47043	0.0816827	0.954414	14.7126	20.122
SET	CALN1-gRNA	10.4605	-0.0502874	34357.5	0.481602	0.487258	0.954414	100	100
SETBP1	CALN1-gRNA	0.913579	-0.285118	34275.5	0.480453	0.221481	0.954414	12.8736	17.0732
SETD1A	CALN1-gRNA	0.63336	-0.0569631	35380	0.495935	0.75961	1	8.96552	9.7561
SETD1B	CALN1-gRNA	0.660445	-0.118978	35042	0.491197	0.520496	0.954414	9.42529	10.9756
SETD2	CALN1-gRNA	2.50363	-0.0811675	35944.5	0.503848	0.864615	1	34.4828	35.9756
SETD3	CALN1-gRNA	2.1032	0.129411	36200	0.507429	0.726062	1	29.4253	27.439
SETD4	CALN1-gRNA	0.514133	-0.376914	33706	0.47247	0.0348133	0.954414	7.35632	12.8049
SETD5	CALN1-gRNA	3.57073	-0.346317	33961	0.476044	0.332634	0.954414	48.2759	53.0488
SETD6	CALN1-gRNA	1.17509	-0.250477	34322	0.481105	0.281603	0.954414	16.5517	20.122
SETD7	CALN1-gRNA	0.435337	0.000583792	35697	0.500378	0.973174	1	6.2069	6.09756
SETD9	CALN1-gRNA	1.84363	-0.0109214	35787.5	0.501647	0.935868	1	25.7471	26.2195
SETDB1	CALN1-gRNA	1.09139	0.141622	36467	0.511172	0.49547	0.954414	15.4023	13.4146
SETDB2	CALN1-gRNA	0.305925	0.172493	36574	0.512672	0.14209	0.954414	4.36782	1.82927
SETMAR	CALN1-gRNA	0.65144	-0.206537	34635	0.485492	0.293074	0.954414	9.1954	12.1951
SETSIP	CALN1-gRNA	0.031797	0.031797	35834	0.502299	0.386259	0.954414	0.45977	0
SETX	CALN1-gRNA	1.52744	-0.234037	34469.5	0.483172	0.382418	0.954414	21.3793	24.3902
SEZ6	CALN1-gRNA	0.189316	-0.110293	35124.5	0.492354	0.341866	0.954414	2.75862	4.26829
SEZ6L	CALN1-gRNA	0.87007	-0.0901796	35242	0.494001	0.693806	1	12.1839	13.4146
SEZ6L2	CALN1-gRNA	2.54498	-0.161725	34747	0.487062	0.567623	0.961099	34.9425	36.5854
SF1	CALN1-gRNA	6.7473	0.744702	40456	0.567087	0.0110821	0.954414	85.2874	76.8293
SF3A1	CALN1-gRNA	3.92622	0.251624	37538	0.526184	0.294893	0.954414	53.1034	50
SF3A2	CALN1-gRNA	4.66326	-0.0536745	35762.5	0.501297	0.960047	1	61.8391	62.8049
SF3A3	CALN1-gRNA	5.77169	-0.29902	35652.5	0.499755	0.992759	1	73.3333	78.0488
SF3B1	CALN1-gRNA	6.44781	-0.169772	33596.5	0.470935	0.270583	0.954414	80.2299	81.0976
SF3B2	CALN1-gRNA	8.52	0.0534728	35589.5	0.498872	0.966213	1	97.2414	96.3415
SF3B3	CALN1-gRNA	3.01934	0.0865915	35900	0.503224	0.891619	1	41.6092	39.6341
SF3B4	CALN1-gRNA	6.27087	-0.13436	34578	0.484693	0.561615	0.95826	79.0805	80.4878
SF3B5	CALN1-gRNA	6.76379	0.105686	36829	0.516246	0.538826	0.954414	84.5977	83.5366
SF3B6	CALN1-gRNA	7.95532	-0.0344257	34082.5	0.477747	0.400699	0.954414	94.023	93.9024
SFI1	CALN1-gRNA	0.223632	0.0534669	35950	0.503925	0.616804	0.976949	3.21839	2.43902
SFMBT1	CALN1-gRNA	0.62957	-0.0864921	35193	0.493314	0.617386	0.977503	8.96552	10.3659
SFMBT2	CALN1-gRNA	0.646304	-0.329966	34059.5	0.477425	0.109374	0.954414	9.1954	14.0244
SFN	CALN1-gRNA	0.291327	-0.00704083	35628.5	0.499418	0.950043	1	4.13793	4.26829
SFPQ	CALN1-gRNA	9.25137	-0.10921	33907.5	0.475294	0.35085	0.954414	98.6207	99.3902
SFR1	CALN1-gRNA	0.483567	-0.033296	35545	0.498248	0.881618	1	6.89655	7.31707
SFRP1	CALN1-gRNA	7.36324	0.0904343	37668	0.528007	0.289131	0.954414	83.2184	84.1463
SFRP2	CALN1-gRNA	3.6194	-0.43327	34218	0.479647	0.407265	0.954414	46.2069	53.0488
SFRP4	CALN1-gRNA	0.0943379	0.0140834	35733	0.500883	0.867815	1	1.37931	1.21951
SFRP5	CALN1-gRNA	0.048999	0.00750229	35700	0.500421	0.911835	1	0.689655	0.609756
SFSWAP	CALN1-gRNA	3.07908	0.0288792	34998.5	0.490587	0.690671	1	41.6092	40.2439
SFT2D1	CALN1-gRNA	3.59049	-0.219128	34259	0.480221	0.422077	0.954414	48.046	50.6098
SFT2D2	CALN1-gRNA	1.25449	0.213525	36671	0.514031	0.418526	0.954414	17.931	14.6341
SFT2D3	CALN1-gRNA	0.938646	0.121915	36288.5	0.50867	0.573659	0.963782	13.3333	11.5854
SFTA1P	CALN1-gRNA	0.0825981	0.0825981	36080	0.505747	0.168855	0.954414	1.14943	0
SFXN1	CALN1-gRNA	2.54994	0.0561164	35951.5	0.503946	0.861191	1	35.1724	34.1463
SFXN2	CALN1-gRNA	0.837341	0.399588	37625	0.527404	0.0502877	0.954414	11.954	6.09756
SFXN3	CALN1-gRNA	0.272038	-0.0542529	35519	0.497883	0.814577	1	3.90805	4.26829
SFXN4	CALN1-gRNA	1.85428	0.131656	36123	0.50635	0.753405	1	25.7471	23.7805
SFXN5	CALN1-gRNA	1.19237	-0.134086	35135.5	0.492508	0.669602	1	17.0115	18.9024
SGCA	CALN1-gRNA	0	-0.0568239	35452.5	0.496951	0.104187	0.954414	0	0.609756
SGCB	CALN1-gRNA	2.96915	0.227082	36704	0.514494	0.534851	0.954414	40.2299	37.1951
SGCD	CALN1-gRNA	0.0491833	0.0491833	35916	0.503448	0.28773	0.954414	0.689655	0
SGCE	CALN1-gRNA	1.67978	-0.307785	34052	0.47732	0.259135	0.954414	23.6782	28.0488
SGCG	CALN1-gRNA	0.0630446	0.0196203	35778.5	0.501521	0.7167	1	0.91954	0.609756
SGCZ	CALN1-gRNA	0.0164155	-0.0267542	35535	0.498108	0.476004	0.954414	0.229885	0.609756
SGF29	CALN1-gRNA	1.19067	-0.316301	34042.5	0.477187	0.198695	0.954414	16.7816	21.3415
SGIP1	CALN1-gRNA	0.0477989	0.00594304	35698	0.500392	0.91779	1	0.689655	0.609756
SGK1	CALN1-gRNA	0.207698	-0.13182	34997	0.490566	0.263788	0.954414	2.98851	4.87805
SGK3	CALN1-gRNA	0.503042	0.161973	36518	0.511887	0.29404	0.954414	7.12644	4.87805
SGK494	CALN1-gRNA	0.11238	-0.0580605	35374	0.495851	0.501098	0.954414	1.6092	2.43902
SGMS1	CALN1-gRNA	0.64726	0.0901955	36180.5	0.507156	0.583563	0.967971	9.1954	7.92683
SGMS2	CALN1-gRNA	0.0478871	0.0478871	35916	0.503448	0.28773	0.954414	0.689655	0
SGO1	CALN1-gRNA	2.41097	0.333469	37394	0.524166	0.269035	0.954414	32.8736	28.6585
SGO2	CALN1-gRNA	1.57694	0.114803	36120	0.506308	0.739874	1	21.8391	20.122
SGPL1	CALN1-gRNA	0.872863	0.279758	37076	0.519708	0.176657	0.954414	12.4138	8.53659
SGPP1	CALN1-gRNA	0.0670503	-0.0602314	35345.5	0.495451	0.356741	0.954414	0.91954	1.82927
SGPP2	CALN1-gRNA	0.0161599	0.0161599	35752	0.501149	0.541684	0.954414	0.229885	0
SGSH	CALN1-gRNA	0.242246	0.0731388	36032	0.505074	0.528395	0.954414	3.44828	2.43902
SGSM1	CALN1-gRNA	0.224523	0.0126359	35736.5	0.500932	0.908362	1	3.21839	3.04878
SGSM2	CALN1-gRNA	0.273801	-0.19441	34683	0.486165	0.153273	0.954414	3.90805	6.70732
SGSM3	CALN1-gRNA	0.425007	-0.123047	35059.5	0.491442	0.4501	0.954414	5.97701	7.92683
SGTA	CALN1-gRNA	2.58983	-0.290251	34281	0.48053	0.395519	0.954414	35.8621	39.6341
SGTB	CALN1-gRNA	0.65075	-0.166265	34841.5	0.488387	0.396494	0.954414	9.1954	11.5854
SH2B1	CALN1-gRNA	0.506561	-0.314082	34084	0.477768	0.0801032	0.954414	7.12644	11.5854
SH2B2	CALN1-gRNA	0.668042	0.10235	36213	0.507611	0.563133	0.958521	9.42529	7.92683
SH2B3	CALN1-gRNA	0.078479	-0.0504129	35421	0.49651	0.508136	0.954414	1.14943	1.82927
SH2D3C	CALN1-gRNA	0.494898	0.0724989	36060	0.505467	0.637542	0.986217	7.12644	6.09756
SH2D4A	CALN1-gRNA	0.11219	0.0694116	36026	0.50499	0.343803	0.954414	1.6092	0.609756
SH2D5	CALN1-gRNA	0.0486968	-0.120992	35050	0.491309	0.0780489	0.954414	0.689655	2.43902
SH2D6	CALN1-gRNA	0.0321832	0.0321832	35834	0.502299	0.386259	0.954414	0.45977	0
SH3BGR	CALN1-gRNA	0.545125	0.0305805	35787	0.50164	0.893712	1	7.81609	7.31707
SH3BGRL	CALN1-gRNA	3.4432	0.575201	38692	0.542361	0.0784759	0.954414	46.4368	38.4146
SH3BGRL2	CALN1-gRNA	0.519178	0.262388	37007	0.518741	0.093946	0.954414	7.35632	3.65854
SH3BGRL3	CALN1-gRNA	9.38026	0.091904	39209.5	0.549615	0.0609542	0.954414	98.3908	99.3902
SH3BP1	CALN1-gRNA	0.579892	0.0396209	35952	0.503953	0.751558	1	8.27586	7.31707
SH3BP2	CALN1-gRNA	0.42549	0.152426	36472	0.511242	0.276148	0.954414	5.97701	3.65854
SH3BP4	CALN1-gRNA	1.70987	0.477158	38083	0.533824	0.079089	0.954414	24.1379	17.0732
SH3BP5	CALN1-gRNA	0.867646	0.164824	36499	0.51162	0.428747	0.954414	12.1839	9.7561
SH3BP5L	CALN1-gRNA	0.548281	-0.178679	34731.5	0.486845	0.304868	0.954414	7.81609	10.3659
SH3D19	CALN1-gRNA	0.675126	-0.070716	35395.5	0.496152	0.779029	1	9.65517	10.3659
SH3D21	CALN1-gRNA	0.158832	-0.0129402	35613	0.499201	0.908993	1	2.29885	2.43902
SH3GL1	CALN1-gRNA	2.04388	0.265414	36773	0.515461	0.457387	0.954414	28.5057	24.3902
SH3GL2	CALN1-gRNA	0.85329	0.199475	36666	0.513961	0.332199	0.954414	11.7241	9.14634
SH3GL3	CALN1-gRNA	0.771449	-0.313698	34074	0.477628	0.137083	0.954414	11.0345	15.2439
SH3GLB1	CALN1-gRNA	2.83688	0.136855	36380.5	0.509959	0.666406	0.998581	38.3908	36.5854
SH3GLB2	CALN1-gRNA	1.00927	-0.0694552	35323.5	0.495143	0.764969	1	14.2529	15.2439
SH3KBP1	CALN1-gRNA	0.596897	0.298101	37161	0.5209	0.081015	0.954414	8.50575	4.26829
SH3PXD2A	CALN1-gRNA	0.319099	0.185127	36647.5	0.513702	0.120209	0.954414	4.5977	1.82927
SH3PXD2B	CALN1-gRNA	1.36114	-0.707505	32082	0.449706	0.00843537	0.954414	19.0805	28.6585
SH3RF1	CALN1-gRNA	0.71934	0.171054	36544	0.512251	0.367379	0.954414	10.3448	7.92683
SH3RF2	CALN1-gRNA	0.0162936	-0.0655614	35318	0.495066	0.127975	0.954414	0.229885	1.21951
SH3RF3	CALN1-gRNA	0.0530266	0.0530266	35916	0.503448	0.28773	0.954414	0.689655	0
SH3YL1	CALN1-gRNA	0.891173	0.471846	38136	0.534567	0.0156104	0.954414	12.6437	6.09756
SHANK1	CALN1-gRNA	0.098504	0.0582249	35946.5	0.503876	0.432418	0.954414	1.37931	0.609756
SHANK2	CALN1-gRNA	0.478939	0.164354	36514.5	0.511838	0.277984	0.954414	6.66667	4.26829
SHANK3	CALN1-gRNA	0.151155	-0.0228239	35547	0.498276	0.797196	1	2.06897	2.43902
SHARPIN	CALN1-gRNA	2.13268	0.118968	36400	0.510233	0.630646	0.984036	29.6552	28.0488
SHB	CALN1-gRNA	1.02831	-0.205063	34611	0.485156	0.371694	0.954414	14.4828	17.6829
SHBG	CALN1-gRNA	0.0917766	0.00845096	35723	0.500743	0.888814	1	1.37931	1.21951
SHC1	CALN1-gRNA	1.83962	0.376153	37342.5	0.523444	0.238723	0.954414	25.7471	20.122
SHC2	CALN1-gRNA	0.341669	-0.126657	35007	0.490706	0.36804	0.954414	4.82759	6.70732
SHC3	CALN1-gRNA	0.571876	0.14515	36485	0.511424	0.350243	0.954414	8.27586	6.09756
SHC4	CALN1-gRNA	0.0153098	-0.111692	35098	0.491982	0.0319483	0.954414	0.229885	1.82927
SHCBP1	CALN1-gRNA	1.00997	-0.09584	35132.5	0.492466	0.64265	0.986492	14.2529	15.2439
SHD	CALN1-gRNA	2.24384	0.0457768	36152	0.506756	0.7505	1	29.1954	28.6585
SHE	CALN1-gRNA	0	0	35670	0.5	1	1	0	0
SHF	CALN1-gRNA	2.08242	-0.0138345	35605	0.499089	0.965682	1	28.2759	28.0488
SHH	CALN1-gRNA	0	-0.0439034	35452.5	0.496951	0.104187	0.954414	0	0.609756
SHISA2	CALN1-gRNA	0	0	35670	0.5	1	1	0	0
SHISA3	CALN1-gRNA	0.0968107	-0.287288	34211.5	0.479556	0.00434239	0.954414	1.37931	5.4878
SHISA4	CALN1-gRNA	0.552646	0.160333	36485	0.511424	0.335207	0.954414	7.81609	5.4878
SHISA5	CALN1-gRNA	4.93494	0.185802	36289	0.508677	0.737205	1	64.5977	61.5854
SHISA7	CALN1-gRNA	0.0163039	-0.0239752	35535	0.498108	0.476004	0.954414	0.229885	0.609756
SHISA8	CALN1-gRNA	0.016072	0.016072	35752	0.501149	0.541684	0.954414	0.229885	0
SHISA9	CALN1-gRNA	0.598658	0.207484	36737	0.514957	0.221281	0.954414	8.50575	5.4878
SHISAL1	CALN1-gRNA	0.0641263	-0.0214588	35562	0.498486	0.741401	1	0.91954	1.21951
SHISAL2A	CALN1-gRNA	0.0839129	0.0435129	35865	0.502733	0.550462	0.957412	1.14943	0.609756
SHKBP1	CALN1-gRNA	2.21297	-0.780499	32033	0.449019	0.0215781	0.954414	30.3448	40.8537
SHLD1	CALN1-gRNA	0.574682	-0.0206208	35538	0.49815	0.884592	1	8.27586	8.53659
SHLD2	CALN1-gRNA	0.419142	0.0721047	36075	0.505677	0.593273	0.972461	5.97701	4.87805
SHLD3	CALN1-gRNA	0.274258	0.105414	36193	0.507331	0.385268	0.954414	3.90805	2.43902
SHMT1	CALN1-gRNA	1.29387	-0.0379032	35464.5	0.497119	0.872291	1	18.1609	18.9024
SHMT2	CALN1-gRNA	4.17655	0.0203486	37303.5	0.522897	0.365628	0.954414	55.4023	56.7073
SHOC2	CALN1-gRNA	2.69854	-0.242354	34709	0.486529	0.559271	0.957925	36.7816	40.2439
SHOX2	CALN1-gRNA	0	0	35670	0.5	1	1	0	0
SHPK	CALN1-gRNA	0.127619	-0.0419515	35455	0.496986	0.639818	0.986217	1.83908	2.43902
SHPRH	CALN1-gRNA	2.05014	0.390037	37512.5	0.525827	0.211396	0.954414	28.5057	22.561
SHQ1	CALN1-gRNA	0.837304	0.0250009	35852.5	0.502558	0.863699	1	11.954	11.5854
SHROOM1	CALN1-gRNA	0.241928	0.197767	36676	0.514101	0.0566353	0.954414	3.44828	0.609756
SHROOM2	CALN1-gRNA	0.677302	0.119294	36318	0.509083	0.49373	0.954414	9.65517	7.92683
SHROOM3	CALN1-gRNA	0.992725	-0.0496087	35382	0.495963	0.801906	1	14.023	14.6341
SHROOM4	CALN1-gRNA	0.0798499	-0.00441051	35645	0.49965	0.944442	1	1.14943	1.21951
SHTN1	CALN1-gRNA	0.756881	0.334185	37364	0.523745	0.0781836	0.954414	10.8046	6.09756
SIAE	CALN1-gRNA	0.0797554	0.0797554	36080	0.505747	0.168855	0.954414	1.14943	0
SIAH1	CALN1-gRNA	3.23651	0.107405	36403.5	0.510282	0.667978	0.999249	43.6782	42.6829
SIAH2	CALN1-gRNA	0.808038	0.132605	36428	0.510625	0.460597	0.954414	11.4943	9.7561
SIDT2	CALN1-gRNA	0.220264	-0.255175	34389.5	0.482051	0.0504663	0.954414	3.21839	6.70732
SIGIRR	CALN1-gRNA	2.16125	-0.652897	32473	0.455186	0.0410549	0.954414	29.6552	38.4146
SIGMAR1	CALN1-gRNA	3.47183	-0.1399	34859	0.488632	0.642488	0.986492	46.8966	48.7805
SIK1B	CALN1-gRNA	0.0629116	-0.107712	35123	0.492332	0.145586	0.954414	0.91954	2.43902
SIK2	CALN1-gRNA	0.381331	0.0401465	35875	0.502874	0.781121	1	5.51724	4.87805
SIK3	CALN1-gRNA	0.695425	-0.0230426	35552	0.498346	0.904943	1	9.88506	10.3659
SIKE1	CALN1-gRNA	2.28384	0.317082	37299	0.522834	0.289478	0.954414	31.4943	27.439
SIL1	CALN1-gRNA	0.610725	0.0375659	35888	0.503056	0.81027	1	8.50575	7.92683
SIM1	CALN1-gRNA	0.494532	0.0139176	35748.5	0.5011	0.924832	1	6.89655	6.70732
SIM2	CALN1-gRNA	0.0623896	0.0206746	35779.5	0.501535	0.714191	1	0.91954	0.609756
SIMC1	CALN1-gRNA	0.659093	0.143626	36406	0.510317	0.429193	0.954414	9.42529	7.31707
SIN3A	CALN1-gRNA	1.67403	-0.153555	35112.5	0.492185	0.693199	1	23.2184	25.6098
SIN3B	CALN1-gRNA	1.65729	-0.140681	35003	0.49065	0.637743	0.986217	23.4483	25.6098
SINHCAF	CALN1-gRNA	7.19178	-0.235731	34077.5	0.477677	0.398993	0.954414	88.7356	91.4634
SIPA1	CALN1-gRNA	0.578424	-0.0183817	35594	0.498935	0.933583	1	8.27586	8.53659
SIPA1L1	CALN1-gRNA	1.53885	-0.372017	33949	0.475876	0.216855	0.954414	21.6092	26.8293
SIPA1L2	CALN1-gRNA	0.873827	-0.00788613	35611.5	0.49918	0.957153	1	12.1839	12.8049
SIPA1L3	CALN1-gRNA	0.324816	-0.0589043	35340.5	0.495381	0.639515	0.986217	4.5977	5.4878
SIRPA	CALN1-gRNA	0.261691	-0.0818294	35230	0.493832	0.493422	0.954414	3.67816	4.87805
SIRT1	CALN1-gRNA	1.29279	-0.357046	33985	0.476381	0.19749	0.954414	18.1609	23.1707
SIRT2	CALN1-gRNA	0.767654	-0.180322	34843	0.488408	0.429863	0.954414	10.8046	13.4146
SIRT3	CALN1-gRNA	1.13185	0.213415	36778.5	0.515538	0.347536	0.954414	16.092	12.8049
SIRT4	CALN1-gRNA	0.337681	-0.137977	34956	0.489992	0.332323	0.954414	4.82759	6.70732
SIRT5	CALN1-gRNA	1.03148	-0.228426	34565.5	0.484518	0.35367	0.954414	14.7126	17.6829
SIRT6	CALN1-gRNA	1.74327	-0.453516	33380.5	0.467907	0.117952	0.954414	24.5977	31.0976
SIRT7	CALN1-gRNA	1.33742	-0.431528	33547.5	0.470248	0.111423	0.954414	18.8506	25
SIVA1	CALN1-gRNA	8.33173	0.245152	37853	0.5306	0.247817	0.954414	95.4023	93.2927
SIX1	CALN1-gRNA	0.0933558	-0.289161	34192.5	0.479289	0.00386072	0.954414	1.37931	5.4878
SIX3	CALN1-gRNA	1.16686	-0.0830146	35286	0.494617	0.754567	1	16.3218	17.6829
SIX4	CALN1-gRNA	0.290781	-0.189771	34735.5	0.486901	0.183624	0.954414	4.13793	6.70732
SIX5	CALN1-gRNA	0.568805	0.0515447	35977	0.504303	0.727802	1	8.04598	7.31707
SKA1	CALN1-gRNA	1.11649	0.256047	36925.5	0.517599	0.282817	0.954414	15.8621	12.1951
SKA2	CALN1-gRNA	3.73003	-0.344973	34240.5	0.479962	0.420382	0.954414	49.6552	54.2683
SKA3	CALN1-gRNA	1.4704	0.0561639	35829	0.502229	0.905054	1	20.6897	19.5122
SKAP2	CALN1-gRNA	0.577567	0.284971	37119.5	0.520318	0.0864572	0.954414	8.27586	4.26829
SKI	CALN1-gRNA	1.05518	0.19731	36717	0.514676	0.358709	0.954414	14.7126	12.1951
SKIDA1	CALN1-gRNA	0.322362	-0.0627654	35382.5	0.49597	0.682845	1	4.5977	5.4878
SKIL	CALN1-gRNA	1.36417	-0.26497	34372.5	0.481812	0.324303	0.954414	18.8506	22.561
SKIV2L	CALN1-gRNA	0.635446	-0.0457727	35449	0.496902	0.815713	1	8.96552	9.7561
SKOR1	CALN1-gRNA	0.0305534	-0.00951918	35616.5	0.49925	0.818471	1	0.45977	0.609756
SKOR2	CALN1-gRNA	0.0159525	0.0159525	35752	0.501149	0.541684	0.954414	0.229885	0
SKP1	CALN1-gRNA	9.5268	0.065129	36116.5	0.506259	0.813318	1	99.3103	98.7805
SKP2	CALN1-gRNA	2.37417	0.659339	38929	0.545683	0.0340473	0.954414	32.8736	23.7805
SLAIN1	CALN1-gRNA	1.37349	-0.032259	35483	0.497379	0.88497	1	18.6207	19.5122
SLAIN2	CALN1-gRNA	0.800127	-0.450266	33467	0.46912	0.0461358	0.954414	11.2644	17.6829
SLBP	CALN1-gRNA	3.6053	-0.164202	35720.5	0.500708	0.977313	1	48.046	51.2195
SLC10A3	CALN1-gRNA	0.90792	-0.159477	34836.5	0.488317	0.458064	0.954414	12.8736	15.2439
SLC10A4	CALN1-gRNA	0.0831436	-0.00202474	35648	0.499692	0.951236	1	1.14943	1.21951
SLC10A7	CALN1-gRNA	0.172684	-0.181899	34801	0.487819	0.129856	0.954414	2.52874	4.87805
SLC11A1	CALN1-gRNA	0.0647107	0.0647107	35998	0.504598	0.218985	0.954414	0.91954	0
SLC11A2	CALN1-gRNA	0.482966	-0.251482	34376.5	0.481869	0.142026	0.954414	6.89655	10.3659
SLC12A1	CALN1-gRNA	0.0647457	0.0647457	35998	0.504598	0.218985	0.954414	0.91954	0
SLC12A2	CALN1-gRNA	0.654098	-0.48935	33206.5	0.465468	0.0171609	0.954414	9.1954	16.4634
SLC12A4	CALN1-gRNA	0.453721	-0.144243	34975.5	0.490265	0.406473	0.954414	6.43678	8.53659
SLC12A5	CALN1-gRNA	1.05097	0.276783	37106.5	0.520136	0.203203	0.954414	14.7126	10.9756
SLC12A6	CALN1-gRNA	0.385995	0.130117	36336	0.509336	0.351183	0.954414	5.51724	3.65854
SLC12A7	CALN1-gRNA	0.614	0.0130498	35732	0.500869	0.946836	1	8.73563	8.53659
SLC12A8	CALN1-gRNA	0.290812	-0.0475582	35423	0.496538	0.711622	1	4.13793	4.87805
SLC12A9	CALN1-gRNA	0.522377	0.00669812	35697	0.500378	0.975252	1	7.35632	7.31707
SLC13A3	CALN1-gRNA	0.612816	-0.0731136	35362	0.495683	0.743114	1	8.73563	9.7561
SLC13A5	CALN1-gRNA	0.0158372	-0.0698614	35316	0.495038	0.125819	0.954414	0.229885	1.21951
SLC15A2	CALN1-gRNA	0.0486816	0.00639092	35700	0.500421	0.911835	1	0.689655	0.609756
SLC15A3	CALN1-gRNA	0.548201	-0.192055	34639.5	0.485555	0.251183	0.954414	7.35632	10.3659
SLC15A4	CALN1-gRNA	0.275339	0.0168061	35751	0.501135	0.898122	1	3.90805	3.65854
SLC16A1	CALN1-gRNA	4.51017	0.235279	36423	0.510555	0.679194	1	59.3103	56.0976
SLC16A10	CALN1-gRNA	0.468322	-0.0843096	35251	0.494127	0.616665	0.976949	6.66667	7.92683
SLC16A11	CALN1-gRNA	0.0152133	-0.0270372	35534	0.498094	0.472731	0.954414	0.229885	0.609756
SLC16A12	CALN1-gRNA	0.0640055	0.0214709	35780.5	0.501549	0.711686	1	0.91954	0.609756
SLC16A13	CALN1-gRNA	0.0688268	-0.0162591	35565	0.498528	0.74837	1	0.91954	1.21951
SLC16A14	CALN1-gRNA	0.0469386	-0.0372257	35480	0.497337	0.524315	0.954414	0.689655	1.21951
SLC16A2	CALN1-gRNA	0.785136	0.0274697	35807.5	0.501927	0.893839	1	11.0345	10.9756
SLC16A3	CALN1-gRNA	0.191744	0.10546	36214	0.507625	0.27151	0.954414	2.75862	1.21951
SLC16A4	CALN1-gRNA	0.0494885	0.00681991	35699	0.500407	0.914812	1	0.689655	0.609756
SLC16A6	CALN1-gRNA	0.0327549	-0.00977971	35617.5	0.499264	0.821838	1	0.45977	0.609756
SLC16A7	CALN1-gRNA	0.302954	0.217582	36787	0.515657	0.0635576	0.954414	4.36782	1.21951
SLC16A8	CALN1-gRNA	0.0968885	0.0968885	36162	0.506897	0.131354	0.954414	1.37931	0
SLC16A9	CALN1-gRNA	0.356613	-0.203059	34653.5	0.485751	0.185722	0.954414	5.05747	7.92683
SLC17A5	CALN1-gRNA	0.724918	0.346413	37469	0.525217	0.0552593	0.954414	10.3448	5.4878
SLC17A7	CALN1-gRNA	0.318263	0.024043	35787.5	0.501647	0.863176	1	4.5977	4.26829
SLC17A9	CALN1-gRNA	0.127255	0.000383261	35673.5	0.500049	0.99455	1	1.83908	1.82927
SLC18A2	CALN1-gRNA	0.175674	0.0518089	35926	0.503588	0.605213	0.974443	2.52874	1.82927
SLC18A3	CALN1-gRNA	0.539383	-0.0819596	35247	0.494071	0.627996	0.983433	7.35632	8.53659
SLC18B1	CALN1-gRNA	0.55002	-0.298321	34133	0.478455	0.101507	0.954414	7.81609	12.1951
SLC19A1	CALN1-gRNA	0.590594	0.165061	36490	0.511494	0.347293	0.954414	8.27586	6.09756
SLC19A2	CALN1-gRNA	0.404297	-0.10714	35117	0.492248	0.483237	0.954414	5.74713	7.31707
SLC1A1	CALN1-gRNA	0.0161715	-0.0241076	35535	0.498108	0.476004	0.954414	0.229885	0.609756
SLC1A2	CALN1-gRNA	0.0613108	0.0613108	35998	0.504598	0.218985	0.954414	0.91954	0
SLC1A3	CALN1-gRNA	0.482766	-0.191525	34680	0.486123	0.256451	0.954414	6.89655	9.7561
SLC1A4	CALN1-gRNA	0.161604	0.065216	36051	0.505341	0.406483	0.954414	2.29885	1.21951
SLC1A5	CALN1-gRNA	2.34042	-0.314297	34245.5	0.480032	0.369011	0.954414	32.1839	36.5854
SLC1A6	CALN1-gRNA	0.970685	0.268276	37081	0.519779	0.196525	0.954414	13.7931	9.7561
SLC20A1	CALN1-gRNA	1.41552	0.074524	35954.5	0.503988	0.828563	1	20	18.9024
SLC20A2	CALN1-gRNA	0.803902	0.0888755	36119	0.506294	0.662203	0.996382	11.2644	10.3659
SLC22A1	CALN1-gRNA	0	-0.0413178	35452.5	0.496951	0.104187	0.954414	0	0.609756
SLC22A15	CALN1-gRNA	0.0938146	0.0509942	35942.5	0.50382	0.439118	0.954414	1.37931	0.609756
SLC22A17	CALN1-gRNA	0.878086	0.27299	37014	0.518839	0.196524	0.954414	12.4138	8.53659
SLC22A18	CALN1-gRNA	0.430652	0.176559	36578	0.512728	0.224273	0.954414	6.2069	3.65854
SLC22A18AS	CALN1-gRNA	0	-0.0823694	35235	0.493902	0.0213066	0.954414	0	1.21951
SLC22A23	CALN1-gRNA	0.189192	-0.0220147	35561.5	0.498479	0.842428	1	2.75862	3.04878
SLC22A31	CALN1-gRNA	0.247884	0.121129	36255	0.5082	0.295366	0.954414	3.44828	1.82927
SLC22A4	CALN1-gRNA	0.0163393	-0.0239398	35535	0.498108	0.476004	0.954414	0.229885	0.609756
SLC22A5	CALN1-gRNA	0.0477588	-0.0383877	35480	0.497337	0.524315	0.954414	0.689655	1.21951
SLC23A2	CALN1-gRNA	0.504247	-0.00814163	35574	0.498654	0.910038	1	7.12644	7.31707
SLC24A1	CALN1-gRNA	0.130349	0.0396536	35886	0.503028	0.607152	0.974703	1.83908	1.21951
SLC24A2	CALN1-gRNA	0.0784194	-0.0475011	35426	0.49658	0.516709	0.954414	1.14943	1.82927
SLC24A3	CALN1-gRNA	0.0968266	0.0547069	35946.5	0.503876	0.432418	0.954414	1.37931	0.609756
SLC24A4	CALN1-gRNA	0.0319321	-0.0106494	35616.5	0.49925	0.818471	1	0.45977	0.609756
SLC24A5	CALN1-gRNA	0.0319064	-0.0105934	35616.5	0.49925	0.818471	1	0.45977	0.609756
SLC25A1	CALN1-gRNA	5.84542	0.0394351	37023	0.518966	0.470268	0.954414	74.4828	75
SLC25A10	CALN1-gRNA	0.534499	0.0970181	36226	0.507794	0.511025	0.954414	7.58621	6.09756
SLC25A11	CALN1-gRNA	5.23805	0.45303	38008.5	0.53278	0.20785	0.954414	69.1954	63.4146
SLC25A12	CALN1-gRNA	0.619664	-0.241193	34454	0.482955	0.209728	0.954414	8.73563	12.1951
SLC25A13	CALN1-gRNA	3.64792	-0.271819	33856	0.474572	0.303779	0.954414	48.9655	51.2195
SLC25A14	CALN1-gRNA	0.710519	0.00829441	35753	0.501163	0.933177	1	10.1149	9.7561
SLC25A15	CALN1-gRNA	0.434166	0.184547	36616	0.51326	0.205467	0.954414	6.2069	3.65854
SLC25A16	CALN1-gRNA	0.486098	0.103539	36200.5	0.507436	0.511696	0.954414	6.89655	5.4878
SLC25A17	CALN1-gRNA	2.08785	0.0945197	36526	0.511999	0.570574	0.962432	28.9655	28.0488
SLC25A18	CALN1-gRNA	0.273176	0.145963	36415	0.510443	0.205297	0.954414	3.90805	1.82927
SLC25A19	CALN1-gRNA	1.3657	-0.0598901	35356.5	0.495606	0.810747	1	19.3103	20.122
SLC25A20	CALN1-gRNA	0.959896	0.149496	36490	0.511494	0.458101	0.954414	13.5632	11.5854
SLC25A21	CALN1-gRNA	0.621109	0.0410433	35918.5	0.503483	0.786176	1	8.73563	7.92683
SLC25A22	CALN1-gRNA	1.38188	-0.0585108	35316	0.495038	0.787516	1	19.5402	20.122
SLC25A23	CALN1-gRNA	0.924561	-0.286871	34300.5	0.480803	0.23223	0.954414	13.1034	17.0732
SLC25A24	CALN1-gRNA	1.39482	-0.301039	34219	0.479661	0.278068	0.954414	19.5402	23.7805
SLC25A25	CALN1-gRNA	0.773446	0.169566	36507	0.511733	0.398726	0.954414	10.8046	8.53659
SLC25A26	CALN1-gRNA	2.56957	0.31309	37629	0.52746	0.221584	0.954414	35.6322	31.7073
SLC25A27	CALN1-gRNA	0.0485293	-0.0770977	35267	0.494351	0.216616	0.954414	0.689655	1.82927
SLC25A28	CALN1-gRNA	0.193951	-0.0168008	35577.5	0.498703	0.86553	1	2.75862	3.04878
SLC25A29	CALN1-gRNA	2.01275	-0.15044	34675.5	0.48606	0.509025	0.954414	28.046	29.878
SLC25A3	CALN1-gRNA	9.66457	0.0143388	35287.5	0.494638	0.839713	1	100	99.3902
SLC25A30	CALN1-gRNA	0.0467942	0.0060699	35699	0.500407	0.914812	1	0.689655	0.609756
SLC25A32	CALN1-gRNA	1.75644	0.184263	36565	0.512546	0.526364	0.954414	24.5977	21.9512
SLC25A33	CALN1-gRNA	1.9844	0.223905	36681.5	0.514179	0.492758	0.954414	27.8161	24.3902
SLC25A34	CALN1-gRNA	0.0162033	-0.0264244	35535	0.498108	0.476004	0.954414	0.229885	0.609756
SLC25A35	CALN1-gRNA	0.261124	-0.163806	34798	0.487777	0.191213	0.954414	3.67816	6.09756
SLC25A36	CALN1-gRNA	2.38747	-0.299653	34199.5	0.479387	0.356733	0.954414	33.1034	36.5854
SLC25A37	CALN1-gRNA	1.92674	-0.12601	35225.5	0.493769	0.764723	1	26.8966	28.6585
SLC25A38	CALN1-gRNA	2.74418	-0.417704	33663.5	0.471874	0.227804	0.954414	37.7011	43.2927
SLC25A39	CALN1-gRNA	7.14222	0.481369	39049.5	0.547372	0.0732543	0.954414	88.046	82.9268
SLC25A4	CALN1-gRNA	4.93852	0.0837878	35794.5	0.501745	0.946382	1	64.3678	62.8049
SLC25A40	CALN1-gRNA	0.34062	-0.0456214	35450	0.496916	0.758465	1	4.82759	5.4878
SLC25A41	CALN1-gRNA	0	0	35670	0.5	1	1	0	0
SLC25A42	CALN1-gRNA	0.380279	0.120097	36324	0.509167	0.359936	0.954414	5.51724	3.65854
SLC25A43	CALN1-gRNA	0.240042	0.155824	36464	0.51113	0.14414	0.954414	3.44828	1.21951
SLC25A44	CALN1-gRNA	0.876631	0.139055	36367.5	0.509777	0.510904	0.954414	12.4138	10.3659
SLC25A45	CALN1-gRNA	0	0	35670	0.5	1	1	0	0
SLC25A46	CALN1-gRNA	1.03437	-0.0897221	35224	0.493748	0.704345	1	14.7126	15.8537
SLC25A5	CALN1-gRNA	9.881	0.0781971	36552	0.512363	0.640689	0.986217	100	99.3902
SLC25A51	CALN1-gRNA	0.944103	-0.0309986	35533.5	0.498087	0.903573	1	13.3333	14.0244
SLC25A53	CALN1-gRNA	0.2925	0.0821971	36085.5	0.505824	0.509222	0.954414	4.13793	3.04878
SLC25A6	CALN1-gRNA	9.92298	0.1825	40276.5	0.564571	0.014737	0.954414	99.5402	99.3902
SLC26A1	CALN1-gRNA	0.0159004	0.0159004	35752	0.501149	0.541684	0.954414	0.229885	0
SLC26A10	CALN1-gRNA	0.113782	0.0697551	36024	0.504962	0.346525	0.954414	1.6092	0.609756
SLC26A11	CALN1-gRNA	0.69503	0.135194	36351	0.509546	0.475579	0.954414	9.88506	7.92683
SLC26A2	CALN1-gRNA	0.569363	0.165496	36510.5	0.511782	0.320296	0.954414	7.81609	5.4878
SLC26A4	CALN1-gRNA	0.0317315	0.0317315	35834	0.502299	0.386259	0.954414	0.45977	0
SLC26A6	CALN1-gRNA	0.800834	-0.054256	35339	0.49536	0.753761	1	11.4943	12.1951
SLC26A7	CALN1-gRNA	0	0	35670	0.5	1	1	0	0
SLC26A8	CALN1-gRNA	0.129751	0.0857244	36105.5	0.506105	0.274372	0.954414	1.83908	0.609756
SLC27A1	CALN1-gRNA	0.180663	0.0535049	35923	0.503546	0.609456	0.974703	2.52874	1.82927
SLC27A2	CALN1-gRNA	0.01832	-0.118889	35100	0.49201	0.0325533	0.954414	0.229885	1.82927
SLC27A3	CALN1-gRNA	0.776437	0.314058	37274.5	0.522491	0.100476	0.954414	11.0345	6.70732
SLC27A4	CALN1-gRNA	0.439572	0.0552873	35904	0.50328	0.764074	1	6.2069	5.4878
SLC27A5	CALN1-gRNA	1.46843	-0.181785	34671	0.485997	0.458062	0.954414	20.4598	22.561
SLC27A6	CALN1-gRNA	0.0147386	-0.0269763	35534	0.498094	0.472731	0.954414	0.229885	0.609756
SLC29A1	CALN1-gRNA	2.49843	-0.113183	35356.5	0.495606	0.845121	1	34.023	35.9756
SLC29A2	CALN1-gRNA	0.538346	0.192062	36645	0.513667	0.238496	0.954414	7.58621	4.87805
SLC29A3	CALN1-gRNA	1.02296	0.0106334	35829	0.502229	0.891068	1	14.4828	14.6341
SLC29A4	CALN1-gRNA	0.137422	-0.158272	34821.5	0.488106	0.0971427	0.954414	1.83908	4.26829
SLC2A1	CALN1-gRNA	1.5759	-0.0993687	35201	0.493426	0.734549	1	22.069	23.7805
SLC2A10	CALN1-gRNA	0.0796022	-0.00487472	35645	0.49965	0.944442	1	1.14943	1.21951
SLC2A11	CALN1-gRNA	1.30663	0.237704	36865.5	0.516758	0.339644	0.954414	18.3908	15.2439
SLC2A12	CALN1-gRNA	0.128367	0.0405335	35884	0.503	0.610492	0.974703	1.83908	1.21951
SLC2A13	CALN1-gRNA	0.096683	-0.251283	34415	0.482408	0.0111468	0.954414	1.37931	4.87805
SLC2A14	CALN1-gRNA	0.0160438	-0.0253749	35535	0.498108	0.476004	0.954414	0.229885	0.609756
SLC2A3	CALN1-gRNA	3.1123	-0.510281	33089.5	0.463828	0.131491	0.954414	41.8391	48.1707
SLC2A4RG	CALN1-gRNA	0.979526	0.0694143	35973.5	0.504254	0.787227	1	13.7931	12.8049
SLC2A5	CALN1-gRNA	0.192215	0.108819	36220	0.50771	0.266254	0.954414	2.75862	1.21951
SLC2A6	CALN1-gRNA	0.957591	0.0103503	35712	0.500589	0.970352	1	13.3333	13.4146
SLC2A8	CALN1-gRNA	1.01571	-0.194535	34666	0.485927	0.394891	0.954414	14.4828	17.0732
SLC2A9	CALN1-gRNA	0	0	35670	0.5	1	1	0	0
SLC30A1	CALN1-gRNA	0.409646	-0.0205013	35524	0.497953	0.84969	1	5.74713	6.09756
SLC30A10	CALN1-gRNA	0.0153102	-0.0255226	35534	0.498094	0.472731	0.954414	0.229885	0.609756
SLC30A2	CALN1-gRNA	0.0153499	0.0153499	35752	0.501149	0.541684	0.954414	0.229885	0
SLC30A3	CALN1-gRNA	0.236841	-0.142764	34938	0.489739	0.254327	0.954414	3.44828	5.4878
SLC30A4	CALN1-gRNA	0	0	35670	0.5	1	1	0	0
SLC30A5	CALN1-gRNA	1.86923	0.0917528	36315.5	0.509048	0.657344	0.993484	26.2069	25
SLC30A6	CALN1-gRNA	1.47098	0.204644	36961	0.518096	0.329904	0.954414	20.9195	18.2927
SLC30A7	CALN1-gRNA	0.642155	0.112835	36312	0.508999	0.48672	0.954414	9.1954	7.31707
SLC30A9	CALN1-gRNA	2.6064	-0.0902356	35378	0.495907	0.857668	1	35.8621	37.1951
SLC31A1	CALN1-gRNA	1.79604	0.204595	36792	0.515728	0.430539	0.954414	25.0575	22.561
SLC31A2	CALN1-gRNA	0.431141	0.26019	37006	0.518727	0.0654695	0.954414	6.2069	2.43902
SLC32A1	CALN1-gRNA	0.22284	-0.0642088	35238	0.493944	0.462886	0.954414	2.98851	4.26829
SLC33A1	CALN1-gRNA	0.252565	0.168493	36546	0.512279	0.117022	0.954414	3.67816	1.21951
SLC35A1	CALN1-gRNA	0.110211	0.0265747	35808	0.501934	0.729715	1	1.6092	1.21951
SLC35A2	CALN1-gRNA	1.35266	0.315067	37353	0.523591	0.182158	0.954414	19.0805	14.6341
SLC35A3	CALN1-gRNA	0.220079	0.00991039	35723.5	0.50075	0.926355	1	3.21839	3.04878
SLC35A4	CALN1-gRNA	2.21265	0.159907	36663.5	0.513926	0.516795	0.954414	30.5747	28.6585
SLC35A5	CALN1-gRNA	1.30527	0.00660404	35672	0.500028	0.999065	1	18.6207	18.2927
SLC35B1	CALN1-gRNA	4.90079	0.267591	38532	0.540118	0.120424	0.954414	64.1379	62.1951
SLC35B2	CALN1-gRNA	2.36908	0.156141	36849.5	0.516534	0.451889	0.954414	32.6437	31.0976
SLC35B3	CALN1-gRNA	1.50892	-0.088608	35160	0.492851	0.706665	1	21.1494	21.9512
SLC35B4	CALN1-gRNA	1.68903	0.247939	36951	0.517956	0.354045	0.954414	23.4483	20.122
SLC35C1	CALN1-gRNA	0.453634	0.24058	36880.5	0.516968	0.105163	0.954414	6.43678	3.04878
SLC35C2	CALN1-gRNA	1.65481	-0.137947	35057	0.491407	0.66359	0.997428	23.2184	25
SLC35D1	CALN1-gRNA	0.191322	-0.0608041	35351	0.495528	0.568538	0.961791	2.75862	3.65854
SLC35D2	CALN1-gRNA	0.973449	-0.232354	34588	0.484833	0.352391	0.954414	13.7931	17.0732
SLC35E1	CALN1-gRNA	0.758109	0.034725	35807	0.50192	0.892778	1	10.8046	10.3659
SLC35E2A	CALN1-gRNA	0.519372	-0.0770896	35259	0.494239	0.637793	0.986217	7.35632	8.53659
SLC35E2B	CALN1-gRNA	0.387771	-0.463907	33309.5	0.466912	0.0057327	0.954414	5.51724	12.1951
SLC35E3	CALN1-gRNA	1.33588	-0.849259	31516	0.441772	0.00250096	0.954414	19.0805	30.4878
SLC35E4	CALN1-gRNA	0.355796	-0.206399	34664.5	0.485906	0.190529	0.954414	5.05747	7.92683
SLC35F1	CALN1-gRNA	0.305781	0.0494057	35914	0.50342	0.709821	1	4.36782	3.65854
SLC35F2	CALN1-gRNA	0.649482	0.0919127	36062.5	0.505502	0.673498	1	9.1954	7.92683
SLC35F3	CALN1-gRNA	0.143392	0.0157272	35755	0.501191	0.853743	1	2.06897	1.82927
SLC35F4	CALN1-gRNA	0.029743	0.029743	35834	0.502299	0.386259	0.954414	0.45977	0
SLC35F5	CALN1-gRNA	0.854633	0.00892582	35773	0.501444	0.923907	1	12.1839	12.1951
SLC35F6	CALN1-gRNA	0.437186	-0.155682	34867	0.488744	0.331696	0.954414	6.2069	8.53659
SLC35G1	CALN1-gRNA	0.64182	0.432692	37891.5	0.53114	0.0100786	0.954414	9.1954	3.04878
SLC35G2	CALN1-gRNA	0.714819	-0.13751	35066.5	0.491541	0.54875	0.957412	10.1149	11.5854
SLC35G5	CALN1-gRNA	0.0471606	0.00358772	35697	0.500378	0.920769	1	0.689655	0.609756
SLC36A1	CALN1-gRNA	0.576803	0.0197242	35746	0.501065	0.932333	1	8.04598	7.92683
SLC36A4	CALN1-gRNA	1.36125	-0.333653	34015.5	0.476808	0.216145	0.954414	19.3103	24.3902
SLC37A1	CALN1-gRNA	0.307659	0.0532723	35923	0.503546	0.699608	1	4.36782	3.65854
SLC37A2	CALN1-gRNA	0.047781	0.00694824	35700	0.500421	0.911835	1	0.689655	0.609756
SLC37A3	CALN1-gRNA	0.960009	0.26273	36968	0.518195	0.232126	0.954414	13.5632	9.7561
SLC37A4	CALN1-gRNA	1.52833	0.166358	36465.5	0.511151	0.552182	0.957412	21.3793	18.9024
SLC38A1	CALN1-gRNA	3.07703	-0.200222	34618	0.485254	0.535907	0.954414	41.8391	43.9024
SLC38A10	CALN1-gRNA	1.55899	0.413378	37785	0.529647	0.110397	0.954414	21.8391	15.8537
SLC38A2	CALN1-gRNA	2.3937	0.23218	36775.5	0.515496	0.479297	0.954414	32.6437	29.878
SLC38A3	CALN1-gRNA	0.0630561	0.0204251	35778.5	0.501521	0.7167	1	0.91954	0.609756
SLC38A5	CALN1-gRNA	1.96791	-0.00504479	35633	0.499481	0.98002	1	25.977	26.2195
SLC38A6	CALN1-gRNA	0.721642	0.251509	36955.5	0.518019	0.174398	0.954414	10.1149	6.70732
SLC38A7	CALN1-gRNA	0.953337	-0.222198	34600.5	0.485008	0.350901	0.954414	13.3333	16.4634
SLC38A9	CALN1-gRNA	1.67015	0.697728	39277	0.550561	0.00699871	0.954414	23.4483	13.4146
SLC39A1	CALN1-gRNA	5.36364	-0.299133	34835	0.488295	0.65461	0.991717	69.8851	73.7805
SLC39A10	CALN1-gRNA	2.52531	0.163128	36378	0.509924	0.656867	0.993484	34.7126	31.7073
SLC39A11	CALN1-gRNA	0.534019	0.027754	35804	0.501878	0.877085	1	7.58621	7.31707
SLC39A13	CALN1-gRNA	0.686911	-0.210361	34575.5	0.484658	0.276643	0.954414	9.65517	12.8049
SLC39A14	CALN1-gRNA	0.757848	-0.153877	34895	0.489137	0.456554	0.954414	10.8046	12.8049
SLC39A3	CALN1-gRNA	0.707332	0.0713418	36090	0.505887	0.6675	0.999204	10.1149	9.14634
SLC39A4	CALN1-gRNA	1.6979	0.0499704	35643.5	0.499629	0.98523	1	23.908	22.561
SLC39A6	CALN1-gRNA	2.20535	0.404805	37667.5	0.528	0.186366	0.954414	30.3448	25
SLC39A7	CALN1-gRNA	3.38653	0.154336	36484.5	0.511417	0.637634	0.986217	45.977	43.9024
SLC39A8	CALN1-gRNA	0.339824	0.124199	36302	0.508859	0.343604	0.954414	4.82759	3.04878
SLC39A9	CALN1-gRNA	0.993219	-0.0461408	35493	0.497519	0.877594	1	14.023	14.6341
SLC3A1	CALN1-gRNA	0.0325168	0.0325168	35834	0.502299	0.386259	0.954414	0.45977	0
SLC3A2	CALN1-gRNA	5.30075	-0.110504	35392	0.496103	0.881068	1	66.6667	68.2927
SLC40A1	CALN1-gRNA	0.0323096	0.0323096	35834	0.502299	0.386259	0.954414	0.45977	0
SLC41A1	CALN1-gRNA	0.307562	-0.166167	34810	0.487945	0.228562	0.954414	4.36782	6.70732
SLC41A2	CALN1-gRNA	0.031672	-0.0932826	35181.5	0.493153	0.101078	0.954414	0.45977	1.82927
SLC41A3	CALN1-gRNA	0.843656	-0.131274	35070.5	0.491597	0.581199	0.966523	11.954	14.0244
SLC43A1	CALN1-gRNA	0.356966	-0.0245158	35515.5	0.497834	0.831787	1	5.05747	5.4878
SLC43A2	CALN1-gRNA	0.448232	0.0227713	35796	0.501766	0.875024	1	6.43678	6.09756
SLC43A3	CALN1-gRNA	0.384038	-0.0888776	35232.5	0.493867	0.569225	0.962042	5.51724	6.70732
SLC44A1	CALN1-gRNA	1.80663	0.144023	36503.5	0.511683	0.561148	0.957945	25.5172	23.1707
SLC44A2	CALN1-gRNA	1.38029	-0.358985	33870.5	0.474776	0.175787	0.954414	19.0805	23.7805
SLC44A3	CALN1-gRNA	1.21302	0.0734507	36014	0.504822	0.779465	1	17.0115	15.8537
SLC44A4	CALN1-gRNA	0.0324916	-0.139774	34964	0.490104	0.0303331	0.954414	0.45977	2.43902
SLC44A5	CALN1-gRNA	0.0798778	0.0365256	35860	0.502663	0.560756	0.957925	1.14943	0.609756
SLC45A1	CALN1-gRNA	0.163805	-0.00458919	35630	0.499439	0.936305	1	2.29885	2.43902
SLC45A3	CALN1-gRNA	0.127732	-0.0478331	35456	0.497	0.641379	0.986217	1.83908	2.43902
SLC45A4	CALN1-gRNA	0.226678	-0.0696711	35321.5	0.495115	0.563084	0.958521	3.21839	4.26829
SLC46A1	CALN1-gRNA	0.0312604	-0.0547445	35397	0.496173	0.306404	0.954414	0.45977	1.21951
SLC46A3	CALN1-gRNA	0.0162879	-0.070127	35317	0.495052	0.126893	0.954414	0.229885	1.21951
SLC47A1	CALN1-gRNA	0.0826987	0.0399969	35862	0.502691	0.556627	0.957412	1.14943	0.609756
SLC48A1	CALN1-gRNA	0.406181	0.0276675	35800	0.501822	0.864231	1	5.74713	5.4878
SLC49A3	CALN1-gRNA	0.0483574	0.0483574	35916	0.503448	0.28773	0.954414	0.689655	0
SLC4A10	CALN1-gRNA	0.0191529	0.0191529	35752	0.501149	0.541684	0.954414	0.229885	0
SLC4A11	CALN1-gRNA	0.303686	0.179941	36593	0.512938	0.133893	0.954414	4.36782	1.82927
SLC4A1AP	CALN1-gRNA	2.30173	-0.242049	34790	0.487665	0.577189	0.965536	31.954	35.3659
SLC4A2	CALN1-gRNA	1.03287	-0.00332854	35744	0.501037	0.949362	1	14.4828	14.6341
SLC4A3	CALN1-gRNA	0.0984552	0.0130336	35723	0.500743	0.888814	1	1.37931	1.21951
SLC4A4	CALN1-gRNA	0.096339	0.0562663	35947.5	0.50389	0.430752	0.954414	1.37931	0.609756
SLC4A5	CALN1-gRNA	0.0161857	-0.025311	35535	0.498108	0.476004	0.954414	0.229885	0.609756
SLC4A7	CALN1-gRNA	1.58966	0.00642429	35862.5	0.502698	0.88917	1	22.2989	22.561
SLC4A8	CALN1-gRNA	0.446047	-0.197138	34664.5	0.485906	0.234412	0.954414	6.43678	9.14634
SLC50A1	CALN1-gRNA	2.59365	-0.208682	34904.5	0.48927	0.638344	0.986217	35.6322	38.4146
SLC51A	CALN1-gRNA	0.0321526	0.0321526	35834	0.502299	0.386259	0.954414	0.45977	0
SLC51B	CALN1-gRNA	0	0	35670	0.5	1	1	0	0
SLC52A2	CALN1-gRNA	2.24881	0.0891814	36403.5	0.510282	0.635955	0.985737	31.2644	30.4878
SLC5A11	CALN1-gRNA	0.0152941	0.0152941	35752	0.501149	0.541684	0.954414	0.229885	0
SLC5A2	CALN1-gRNA	0	0	35670	0.5	1	1	0	0
SLC5A3	CALN1-gRNA	0.860489	0.174801	36517	0.511873	0.41579	0.954414	11.954	9.7561
SLC5A5	CALN1-gRNA	0.227184	0.185228	36603.5	0.513085	0.0679792	0.954414	3.21839	0.609756
SLC5A6	CALN1-gRNA	1.85346	-0.0970594	35128	0.492403	0.710866	1	25.977	26.8293
SLC6A1	CALN1-gRNA	0.0162377	0.0162377	35752	0.501149	0.541684	0.954414	0.229885	0
SLC6A11	CALN1-gRNA	0.0323459	-0.0498683	35401	0.496229	0.313559	0.954414	0.45977	1.21951
SLC6A12	CALN1-gRNA	0.031261	0.031261	35834	0.502299	0.386259	0.954414	0.45977	0
SLC6A15	CALN1-gRNA	0.962157	-0.0810334	35246	0.494057	0.708901	1	13.5632	14.6341
SLC6A16	CALN1-gRNA	0.0619121	0.0207071	35780.5	0.501549	0.711686	1	0.91954	0.609756
SLC6A17	CALN1-gRNA	0.0157839	-0.025931	35535	0.498108	0.476004	0.954414	0.229885	0.609756
SLC6A3	CALN1-gRNA	0.0938677	0.00949217	35725	0.500771	0.884608	1	1.37931	1.21951
SLC6A4	CALN1-gRNA	0	0	35670	0.5	1	1	0	0
SLC6A6	CALN1-gRNA	1.25197	0.348469	37431	0.524685	0.147854	0.954414	17.7011	12.8049
SLC6A8	CALN1-gRNA	1.28899	-0.00581153	35686	0.500224	0.990231	1	17.931	18.2927
SLC6A9	CALN1-gRNA	0.193304	-0.0601912	35359	0.495641	0.57829	0.965792	2.75862	3.65854
SLC7A1	CALN1-gRNA	0.71197	-0.0569463	35385	0.496005	0.775692	1	10.1149	10.9756
SLC7A10	CALN1-gRNA	0.19195	-0.14839	34909	0.489333	0.195726	0.954414	2.75862	4.87805
SLC7A11	CALN1-gRNA	0.287753	0.158937	36480.5	0.511361	0.178314	0.954414	4.13793	1.82927
SLC7A14	CALN1-gRNA	0.0465689	-0.0351362	35481	0.497351	0.526507	0.954414	0.689655	1.21951
SLC7A2	CALN1-gRNA	0.19218	-0.0201342	35562.5	0.498493	0.843868	1	2.75862	3.04878
SLC7A3	CALN1-gRNA	1.43297	0.206456	36714	0.514634	0.421502	0.954414	20	17.0732
SLC7A5	CALN1-gRNA	1.22489	-0.0329125	35470	0.497197	0.872355	1	17.0115	17.6829
SLC7A6	CALN1-gRNA	0.525301	-0.330401	33932	0.475638	0.0595847	0.954414	7.35632	12.1951
SLC7A6OS	CALN1-gRNA	2.04349	-0.300739	34044.5	0.477215	0.284148	0.954414	28.2759	31.7073
SLC7A7	CALN1-gRNA	0.0321303	-0.0539036	35399	0.496201	0.309968	0.954414	0.45977	1.21951
SLC7A8	CALN1-gRNA	1.51546	0.0405705	35850.5	0.50253	0.893586	1	21.1494	20.7317
SLC7A9	CALN1-gRNA	0	0	35670	0.5	1	1	0	0
SLC8A1	CALN1-gRNA	0.0475796	0.0475796	35916	0.503448	0.28773	0.954414	0.689655	0
SLC8A2	CALN1-gRNA	0.371424	0.160583	36478	0.511326	0.242426	0.954414	5.28736	3.04878
SLC8A3	CALN1-gRNA	0.0523434	0.0106285	35699	0.500407	0.914812	1	0.689655	0.609756
SLC8B1	CALN1-gRNA	0.228923	0.0139052	35723.5	0.50075	0.926355	1	3.21839	3.04878
SLC9A1	CALN1-gRNA	0.390014	0.100733	36155.5	0.506805	0.503524	0.954414	5.51724	4.26829
SLC9A2	CALN1-gRNA	0	0	35670	0.5	1	1	0	0
SLC9A3	CALN1-gRNA	0.595105	-0.00175518	35644	0.499636	0.977747	1	8.50575	8.53659
SLC9A3R1	CALN1-gRNA	3.83357	-0.401443	34094.5	0.477916	0.377631	0.954414	51.0345	56.7073
SLC9A3R2	CALN1-gRNA	1.00624	-0.0528141	35363.5	0.495704	0.79047	1	14.2529	14.6341
SLC9A5	CALN1-gRNA	0.0497056	-0.039793	35481	0.497351	0.526507	0.954414	0.689655	1.21951
SLC9A6	CALN1-gRNA	0.271577	-0.0654463	35322	0.495122	0.595404	0.972549	3.90805	4.87805
SLC9A7	CALN1-gRNA	0.275266	0.106396	36205	0.507499	0.374449	0.954414	3.90805	2.43902
SLC9A8	CALN1-gRNA	0.581328	0.240592	36930	0.517662	0.140371	0.954414	8.27586	4.87805
SLC9A9	CALN1-gRNA	0.188976	-0.0282746	35557.5	0.498423	0.836673	1	2.75862	3.04878
SLC9B1	CALN1-gRNA	0.0646037	0.0219185	35781.5	0.501563	0.709184	1	0.91954	0.609756
SLC9B2	CALN1-gRNA	0.340355	0.0856427	36096	0.505971	0.530837	0.954414	4.82759	3.65854
SLCO1B1	CALN1-gRNA	0.0322556	0.0322556	35834	0.502299	0.386259	0.954414	0.45977	0
SLCO1C1	CALN1-gRNA	0	0	35670	0.5	1	1	0	0
SLCO2A1	CALN1-gRNA	0.0635977	0.0212571	35781.5	0.501563	0.709184	1	0.91954	0.609756
SLCO3A1	CALN1-gRNA	0.937528	0.246223	36928	0.517634	0.24408	0.954414	13.3333	9.7561
SLCO4A1	CALN1-gRNA	0.434413	0.132715	36377	0.50991	0.350893	0.954414	6.2069	4.26829
SLCO4C1	CALN1-gRNA	0.129023	-0.126877	35023	0.490931	0.190881	0.954414	1.83908	3.65854
SLCO5A1	CALN1-gRNA	0.446468	0.152608	36417	0.510471	0.324293	0.954414	6.2069	4.26829
SLF1	CALN1-gRNA	1.06863	-0.193554	34814	0.488001	0.474289	0.954414	15.1724	17.0732
SLF2	CALN1-gRNA	1.25735	0.118554	36273.5	0.508459	0.628589	0.983447	17.931	15.8537
SLFN12	CALN1-gRNA	0.20942	-0.0873507	35216.5	0.493643	0.440896	0.954414	2.98851	4.26829
SLFN13	CALN1-gRNA	0.162046	-0.00615281	35635	0.499509	0.944353	1	2.29885	2.43902
SLFN5	CALN1-gRNA	0.384674	0.0444591	35890	0.503084	0.765521	1	5.51724	4.87805
SLFNL1	CALN1-gRNA	0.0158718	0.0158718	35752	0.501149	0.541684	0.954414	0.229885	0
SLIRP	CALN1-gRNA	9.81218	0.054998	36595.5	0.512973	0.624298	0.98124	99.5402	99.3902
SLIT1	CALN1-gRNA	0.0147386	-0.0668963	35316	0.495038	0.125819	0.954414	0.229885	1.21951
SLIT2	CALN1-gRNA	0.160801	-0.0114299	35615	0.499229	0.912201	1	2.29885	2.43902
SLIT3	CALN1-gRNA	0.0476018	-0.0386274	35479	0.497323	0.522129	0.954414	0.689655	1.21951
SLITRK1	CALN1-gRNA	0.0938881	-0.24879	34413	0.48238	0.0110186	0.954414	1.37931	4.87805
SLITRK2	CALN1-gRNA	0	-0.0425619	35452.5	0.496951	0.104187	0.954414	0	0.609756
SLITRK3	CALN1-gRNA	0.0959444	0.0523715	35943.5	0.503834	0.437437	0.954414	1.37931	0.609756
SLITRK4	CALN1-gRNA	0.288664	-0.182274	34739.5	0.486957	0.185509	0.954414	4.13793	6.70732
SLITRK5	CALN1-gRNA	0.277481	-0.100446	35139	0.492557	0.426266	0.954414	3.90805	5.4878
SLK	CALN1-gRNA	1.38624	-0.00528239	35576	0.498682	0.942974	1	19.5402	19.5122
SLMAP	CALN1-gRNA	1.37805	-0.347447	33885	0.474979	0.182062	0.954414	19.3103	24.3902
SLTM	CALN1-gRNA	7.02777	0.148926	37664	0.527951	0.290475	0.954414	85.977	84.7561
SLU7	CALN1-gRNA	1.90505	-0.36624	34058.5	0.477411	0.278539	0.954414	26.2069	31.0976
SLX1A	CALN1-gRNA	0.0353497	0.0353497	35834	0.502299	0.386259	0.954414	0.45977	0
SLX1B	CALN1-gRNA	0.0699241	-0.0560779	35350.5	0.495521	0.36421	0.954414	0.91954	1.82927
SLX4	CALN1-gRNA	0.355288	-0.0255329	35530	0.498038	0.847421	1	5.05747	5.4878
SLX4IP	CALN1-gRNA	0.848212	0.123976	36315	0.509041	0.540731	0.954414	12.1839	10.3659
SMAD1	CALN1-gRNA	1.80348	0.0292099	35750	0.501121	0.955984	1	25.5172	24.3902
SMAD2	CALN1-gRNA	2.23129	-0.393217	33843.5	0.474397	0.243981	0.954414	30.8046	35.9756
SMAD3	CALN1-gRNA	0.420706	-0.136273	34986.5	0.490419	0.397759	0.954414	5.97701	7.92683
SMAD4	CALN1-gRNA	2.02785	0.174335	36511.5	0.511796	0.57079	0.962432	28.046	25.6098
SMAD5	CALN1-gRNA	3.02426	0.239462	37065.5	0.519561	0.405459	0.954414	41.3793	37.8049
SMAD6	CALN1-gRNA	0.207381	-0.0438295	35439	0.496762	0.687689	1	2.98851	3.65854
SMAD7	CALN1-gRNA	0.237597	-0.145686	34945	0.489837	0.2589	0.954414	3.44828	5.4878
SMAD9	CALN1-gRNA	0.241031	-0.0296795	35579	0.498724	0.880463	1	3.44828	3.65854
SMAGP	CALN1-gRNA	1.23184	0.167179	36464	0.51113	0.515992	0.954414	17.2414	14.6341
SMAP1	CALN1-gRNA	4.39953	-0.122052	34199.5	0.479387	0.42042	0.954414	59.0805	60.3659
SMAP2	CALN1-gRNA	0.889073	0.150128	36447.5	0.510899	0.463626	0.954414	12.4138	10.3659
SMARCA1	CALN1-gRNA	2.72149	-0.717363	32354.5	0.453525	0.0467767	0.954414	36.7816	46.9512
SMARCA2	CALN1-gRNA	0.403073	-0.0199046	35564	0.498514	0.890704	1	5.74713	6.09756
SMARCA4	CALN1-gRNA	6.52659	-0.201239	32996	0.462518	0.155721	0.954414	81.8391	82.9268
SMARCA5	CALN1-gRNA	6.17064	-0.0337477	34387	0.482016	0.49499	0.954414	78.8506	78.0488
SMARCAD1	CALN1-gRNA	2.18954	-0.0982252	35187	0.49323	0.754929	1	30.5747	31.7073
SMARCAL1	CALN1-gRNA	0.602087	0.0974317	36145	0.506658	0.597069	0.972549	8.50575	7.31707
SMARCB1	CALN1-gRNA	7.59518	-0.050161	35847.5	0.502488	0.925315	1	91.954	92.6829
SMARCC1	CALN1-gRNA	7.37445	0.353421	36283.5	0.5086	0.745342	1	90.3448	85.3659
SMARCC2	CALN1-gRNA	1.75225	-0.469851	33463.5	0.469071	0.131003	0.954414	24.3678	31.0976
SMARCD1	CALN1-gRNA	4.92894	-0.0356879	34737.5	0.486929	0.614273	0.976392	65.5172	65.2439
SMARCD2	CALN1-gRNA	2.19347	-0.139783	35015.5	0.490826	0.672225	1	30.3448	32.3171
SMARCD3	CALN1-gRNA	0.853572	-0.185013	34666	0.485927	0.360897	0.954414	12.1839	14.6341
SMARCE1	CALN1-gRNA	5.03762	0.0114248	37114.5	0.520248	0.435724	0.954414	66.2069	67.0732
SMC1A	CALN1-gRNA	3.54612	-0.297936	34435.5	0.482696	0.481098	0.954414	46.8966	51.2195
SMC2	CALN1-gRNA	3.07195	0.454325	37877	0.530936	0.186713	0.954414	41.6092	35.3659
SMC3	CALN1-gRNA	5.17706	-0.0204629	35211.5	0.493573	0.804684	1	66.4368	65.8537
SMC4	CALN1-gRNA	2.97257	-0.164441	35141.5	0.492592	0.752586	1	39.5402	42.0732
SMC5	CALN1-gRNA	1.40376	-0.0010584	35615	0.499229	0.966853	1	19.7701	19.5122
SMC6	CALN1-gRNA	2.50744	-0.0483641	35379.5	0.495928	0.856373	1	34.4828	34.7561
SMCHD1	CALN1-gRNA	2.95853	-0.428506	33778.5	0.473486	0.263111	0.954414	40	45.7317
SMCO2	CALN1-gRNA	0.0324427	0.0324427	35834	0.502299	0.386259	0.954414	0.45977	0
SMCO4	CALN1-gRNA	2.26927	-0.327834	34106.5	0.478084	0.319432	0.954414	31.2644	35.3659
SMCR8	CALN1-gRNA	0.394459	-0.12777	35018	0.490861	0.408388	0.954414	5.74713	7.31707
SMDT1	CALN1-gRNA	6.14738	-0.22469	35659.5	0.499853	0.995754	1	77.4713	81.0976
SMG1	CALN1-gRNA	2.4441	-0.428308	33267	0.466316	0.135483	0.954414	33.5632	39.0244
SMG5	CALN1-gRNA	1.42175	-0.80138	31638.5	0.443489	0.00371628	0.954414	20	30.4878
SMG6	CALN1-gRNA	1.35272	-0.41449	33684.5	0.472168	0.137712	0.954414	19.0805	25
SMG7	CALN1-gRNA	2.30137	0.315332	36977	0.518321	0.398825	0.954414	32.4138	27.439
SMG8	CALN1-gRNA	0.734557	-0.159037	34849	0.488492	0.424157	0.954414	10.3448	12.8049
SMG9	CALN1-gRNA	1.10493	-0.23501	34598.5	0.48498	0.380656	0.954414	15.6322	18.9024
SMIM1	CALN1-gRNA	0.466995	-0.0559113	35439	0.496762	0.780389	1	6.66667	7.31707
SMIM10L1	CALN1-gRNA	3.39109	-0.0992167	35496.5	0.497568	0.920608	1	45.7471	47.561
SMIM10L2A	CALN1-gRNA	0.143477	-0.023052	35544	0.498234	0.792342	1	2.06897	2.43902
SMIM10L2B	CALN1-gRNA	0.0316755	0.0316755	35834	0.502299	0.386259	0.954414	0.45977	0
SMIM11A	CALN1-gRNA	0.0319726	0.0319726	35834	0.502299	0.386259	0.954414	0.45977	0
SMIM11B	CALN1-gRNA	0	-0.0439034	35452.5	0.496951	0.104187	0.954414	0	0.609756
SMIM12	CALN1-gRNA	3.91553	0.0707357	36045.5	0.505264	0.833514	1	52.6437	51.8293
SMIM13	CALN1-gRNA	0.845172	0.192821	36658.5	0.513856	0.339069	0.954414	11.954	9.14634
SMIM14	CALN1-gRNA	2.54173	-0.0266758	35286.5	0.494624	0.811353	1	34.7126	34.7561
SMIM15	CALN1-gRNA	2.82619	-0.282223	34303.5	0.480845	0.413693	0.954414	38.8506	42.6829
SMIM17	CALN1-gRNA	0	0	35670	0.5	1	1	0	0
SMIM18	CALN1-gRNA	0.031421	-0.0118953	35615.5	0.499236	0.815108	1	0.45977	0.609756
SMIM19	CALN1-gRNA	3.81634	-0.0706388	35718	0.500673	0.97869	1	51.2644	52.439
SMIM20	CALN1-gRNA	3.63432	-0.00962941	35993.5	0.504535	0.854136	1	48.5057	49.3902
SMIM24	CALN1-gRNA	0.0478811	-0.0371416	35478	0.497309	0.519947	0.954414	0.689655	1.21951
SMIM26	CALN1-gRNA	6.78064	0.266154	39037	0.547197	0.074014	0.954414	83.908	82.3171
SMIM27	CALN1-gRNA	1.28388	-0.374575	33993	0.476493	0.198098	0.954414	17.931	23.1707
SMIM29	CALN1-gRNA	1.34841	-0.262177	34306	0.48088	0.298504	0.954414	18.6207	22.561
SMIM3	CALN1-gRNA	1.9287	0.4227	38001.5	0.532682	0.106431	0.954414	26.8966	21.3415
SMIM30	CALN1-gRNA	1.09449	0.14014	36432	0.510681	0.514607	0.954414	15.4023	13.4146
SMIM37	CALN1-gRNA	3.86589	-0.313758	34497	0.483558	0.511574	0.954414	51.4943	56.0976
SMIM4	CALN1-gRNA	3.42463	0.419785	38116.5	0.534294	0.154703	0.954414	45.7471	40.8537
SMIM5	CALN1-gRNA	0.0620846	0.0620846	35998	0.504598	0.218985	0.954414	0.91954	0
SMIM7	CALN1-gRNA	2.20084	-0.582769	32975	0.462223	0.0866099	0.954414	30.3448	38.4146
SMIM8	CALN1-gRNA	1.32982	0.282883	36990	0.518503	0.293583	0.954414	18.8506	14.6341
SMKR1	CALN1-gRNA	0.0474545	-0.0358524	35482	0.497365	0.528703	0.954414	0.689655	1.21951
SMN1	CALN1-gRNA	0.238416	0.105455	36245	0.50806	0.303705	0.954414	3.44828	1.82927
SMN2	CALN1-gRNA	0.497312	0.115749	36256	0.508214	0.47374	0.954414	7.12644	5.4878
SMNDC1	CALN1-gRNA	5.55446	0.0791231	37015.5	0.51886	0.470885	0.954414	71.0345	70.7317
SMO	CALN1-gRNA	0.750497	-0.321134	33943.5	0.475799	0.103522	0.954414	10.5747	15.2439
SMOC1	CALN1-gRNA	0.0164624	0.0164624	35752	0.501149	0.541684	0.954414	0.229885	0
SMOC2	CALN1-gRNA	0.197609	-0.111155	35138.5	0.49255	0.354411	0.954414	2.75862	4.26829
SMOX	CALN1-gRNA	0.593051	0.0793322	36066	0.505551	0.659495	0.994448	8.50575	7.31707
SMPD1	CALN1-gRNA	0.587915	-0.137375	34948	0.489879	0.441911	0.954414	8.50575	10.3659
SMPD2	CALN1-gRNA	0.301783	0.00467198	35695	0.50035	0.97069	1	4.36782	4.26829
SMPD3	CALN1-gRNA	0.0160882	-0.027078	35534	0.498094	0.472731	0.954414	0.229885	0.609756
SMPD4	CALN1-gRNA	1.56964	-0.195011	34585	0.484791	0.433788	0.954414	22.069	24.3902
SMPDL3A	CALN1-gRNA	0.178719	-0.0317422	35492	0.497505	0.736505	1	2.52874	3.04878
SMPDL3B	CALN1-gRNA	0.819805	0.313627	37216	0.521671	0.118957	0.954414	11.2644	7.31707
SMS	CALN1-gRNA	7.53992	0.292589	37248.5	0.522126	0.402886	0.954414	87.5862	84.7561
SMTN	CALN1-gRNA	0.521992	0.0554616	35936.5	0.503736	0.752975	1	7.35632	6.70732
SMTNL2	CALN1-gRNA	1.44542	-0.13051	35019	0.490875	0.624463	0.98124	19.7701	21.9512
SMU1	CALN1-gRNA	2.49202	0.382345	37632	0.527502	0.215209	0.954414	34.7126	29.2683
SMUG1	CALN1-gRNA	2.30802	-0.0997918	35188	0.493244	0.759446	1	32.1839	33.5366
SMURF1	CALN1-gRNA	0.864146	0.18355	36584	0.512812	0.382922	0.954414	12.1839	9.7561
SMURF2	CALN1-gRNA	1.1285	0.10207	36237	0.507948	0.635638	0.985737	16.092	14.6341
SMYD2	CALN1-gRNA	0.993955	-0.051909	35500	0.497617	0.882413	1	14.023	14.6341
SMYD3	CALN1-gRNA	1.56497	-0.162063	34805.5	0.487882	0.531757	0.954414	22.069	23.7805
SMYD4	CALN1-gRNA	1.03646	0.301426	37131	0.520479	0.190879	0.954414	14.4828	10.3659
SMYD5	CALN1-gRNA	0.783331	-0.165875	34833	0.488267	0.427231	0.954414	11.0345	13.4146
SNAI1	CALN1-gRNA	0.942064	-0.00429877	35736	0.500925	0.95271	1	13.1034	12.8049
SNAI2	CALN1-gRNA	0.712265	0.371374	37480	0.525371	0.0477755	0.954414	9.88506	4.87805
SNAI3	CALN1-gRNA	0.143336	0.0582689	35970	0.504205	0.495322	0.954414	2.06897	1.21951
SNAP23	CALN1-gRNA	2.57192	-0.236995	34368	0.481749	0.423919	0.954414	35.6322	38.4146
SNAP25	CALN1-gRNA	0.726933	-0.206842	34671.5	0.486004	0.327713	0.954414	10.1149	12.8049
SNAP29	CALN1-gRNA	2.44007	-0.480896	33093.5	0.463884	0.110485	0.954414	33.7931	39.6341
SNAP47	CALN1-gRNA	2.29502	0.14909	36398	0.510205	0.639668	0.986217	31.954	29.878
SNAP91	CALN1-gRNA	0.143919	0.00956315	35758	0.501234	0.848612	1	2.06897	1.82927
SNAPC1	CALN1-gRNA	1.57901	0.146753	36440.5	0.5108	0.567166	0.961099	21.6092	19.5122
SNAPC2	CALN1-gRNA	1.99657	0.182438	36539.5	0.512188	0.556332	0.957412	27.8161	25
SNAPC3	CALN1-gRNA	2.17475	0.0484987	36196	0.507373	0.729575	1	29.4253	29.2683
SNAPC4	CALN1-gRNA	0.738037	0.118633	36384	0.510008	0.468355	0.954414	10.5747	8.53659
SNAPC5	CALN1-gRNA	2.72668	-0.159391	34924	0.489543	0.651629	0.989851	37.4713	40.2439
SNAPIN	CALN1-gRNA	3.31393	-0.0680518	35224.5	0.493755	0.79662	1	45.0575	45.7317
SNCA	CALN1-gRNA	0.712218	0.0716055	36064.5	0.50553	0.686603	1	10.1149	9.14634
SNCAIP	CALN1-gRNA	0.145114	0.103799	36195	0.507359	0.210804	0.954414	2.06897	0.609756
SNCB	CALN1-gRNA	0.761652	-0.324308	34115	0.478203	0.145034	0.954414	10.8046	15.2439
SNCG	CALN1-gRNA	0.573713	0.153674	36390	0.510093	0.404523	0.954414	8.04598	6.09756
SND1	CALN1-gRNA	2.71744	0.0445421	35976.5	0.504296	0.851467	1	37.0115	36.5854
SNED1	CALN1-gRNA	0.0329807	0.0329807	35834	0.502299	0.386259	0.954414	0.45977	0
SNF8	CALN1-gRNA	6.73207	0.14827	38711.5	0.542634	0.106597	0.954414	83.6782	83.5366
SNHG10	CALN1-gRNA	0.817774	0.171509	36509	0.511761	0.4109	0.954414	11.4943	9.14634
SNHG12	CALN1-gRNA	1.36502	-0.0856124	35134	0.492487	0.679972	1	19.0805	19.5122
SNHG15	CALN1-gRNA	4.67529	-0.426889	33534	0.470059	0.244185	0.954414	60	65.2439
SNHG18	CALN1-gRNA	0.720759	0.0651099	36045.5	0.505264	0.700969	1	10.1149	9.14634
SNHG19	CALN1-gRNA	1.18629	0.447052	37917.5	0.531504	0.054486	0.954414	16.5517	10.3659
SNHG21	CALN1-gRNA	0.417373	-0.053752	35413.5	0.496405	0.74529	1	5.97701	6.70732
SNHG22	CALN1-gRNA	0	-0.0400726	35452.5	0.496951	0.104187	0.954414	0	0.609756
SNHG25	CALN1-gRNA	0.225213	0.0885118	36149.5	0.506721	0.377958	0.954414	3.21839	1.82927
SNHG4	CALN1-gRNA	0.405863	0.0198784	35779	0.501528	0.886083	1	5.74713	5.4878
SNHG7	CALN1-gRNA	6.58903	-0.0546848	35694.5	0.500343	0.98983	1	81.6092	82.3171
SNHG8	CALN1-gRNA	7.21661	-0.078316	35311.5	0.494975	0.849475	1	86.2069	87.1951
SNHG9	CALN1-gRNA	1.04561	0.184101	36575	0.512686	0.427611	0.954414	14.7126	12.1951
SNIP1	CALN1-gRNA	0.735683	0.0866216	36098.5	0.506006	0.665897	0.998558	10.5747	9.14634
SNN	CALN1-gRNA	2.36249	-0.0961865	35164.5	0.492914	0.748094	1	32.1839	33.5366
SNORC	CALN1-gRNA	0.0486432	-0.0374776	35481	0.497351	0.526507	0.954414	0.689655	1.21951
SNPH	CALN1-gRNA	0.0994848	-0.0265465	35512.5	0.497792	0.69321	1	1.37931	1.82927
SNRK	CALN1-gRNA	0.370674	-0.0549799	35375	0.495865	0.693309	1	5.28736	6.09756
SNRNP200	CALN1-gRNA	3.57044	0.108818	36034.5	0.505109	0.834584	1	47.5862	45.7317
SNRNP25	CALN1-gRNA	6.11897	0.0931805	36873.5	0.51687	0.521914	0.954414	78.1609	77.439
SNRNP27	CALN1-gRNA	3.77869	-0.127008	34066	0.477516	0.366886	0.954414	51.2644	51.8293
SNRNP35	CALN1-gRNA	2.30626	-0.0524937	35540	0.498178	0.934147	1	31.954	32.9268
SNRNP40	CALN1-gRNA	8.13781	0.326977	37440.5	0.524818	0.348627	0.954414	95.4023	92.0732
SNRNP48	CALN1-gRNA	2.03581	-0.300703	33803	0.47383	0.217715	0.954414	28.2759	31.0976
SNRNP70	CALN1-gRNA	7.00549	0.661646	39465.5	0.553203	0.044003	0.954414	85.2874	78.0488
SNRPA	CALN1-gRNA	6.60366	-0.038887	37518	0.525904	0.326383	0.954414	80.6897	82.9268
SNRPA1	CALN1-gRNA	6.4174	0.0857796	35006	0.490692	0.724419	1	81.3793	79.2683
SNRPB	CALN1-gRNA	8.27055	0.123402	37144.5	0.520669	0.43509	0.954414	94.9425	93.9024
SNRPB2	CALN1-gRNA	6.55077	0.0817633	36857.5	0.516646	0.528437	0.954414	81.8391	81.7073
SNRPC	CALN1-gRNA	8.75677	-0.0646472	34994	0.490524	0.720595	1	98.1609	98.7805
SNRPD1	CALN1-gRNA	9.41191	0.125623	40212	0.563667	0.016189	0.954414	99.3103	100
SNRPD2	CALN1-gRNA	10.0867	0.17561	40023.5	0.561025	0.0211766	0.954414	100	99.3902
SNRPD3	CALN1-gRNA	9.36948	0.258351	39668	0.556041	0.0342946	0.954414	100	98.7805
SNRPE	CALN1-gRNA	9.43087	0.0749674	36992	0.518531	0.484111	0.954414	99.0805	98.7805
SNRPF	CALN1-gRNA	9.05096	-0.0251927	35532	0.498066	0.941963	1	98.8506	98.7805
SNRPG	CALN1-gRNA	9.56752	0.111012	38435	0.538758	0.143264	0.954414	99.5402	99.3902
SNRPN	CALN1-gRNA	8.02326	-0.0975458	35669	0.499986	0.999789	1	93.7931	95.122
SNTA1	CALN1-gRNA	0.440644	-0.0378347	35460.5	0.497063	0.793379	1	6.2069	6.70732
SNTB1	CALN1-gRNA	0.0474594	-0.120415	35046	0.491253	0.0761461	0.954414	0.689655	2.43902
SNTB2	CALN1-gRNA	1.14646	-0.0482437	35404.5	0.496278	0.82827	1	16.3218	17.0732
SNTG1	CALN1-gRNA	1.09139	-0.14081	35040	0.491169	0.595241	0.972549	14.9425	16.4634
SNTG2	CALN1-gRNA	0.548559	-0.0936465	35214.5	0.493615	0.612227	0.975489	7.81609	9.14634
SNU13	CALN1-gRNA	8.53369	-0.0402401	34727.5	0.486789	0.617939	0.978042	97.4713	97.561
SNUPN	CALN1-gRNA	1.80652	-0.364893	33814.5	0.473991	0.207187	0.954414	25.2874	30.4878
SNURF	CALN1-gRNA	1.31053	0.105271	36402	0.510261	0.564808	0.960024	18.6207	17.0732
SNW1	CALN1-gRNA	4.80694	-0.269846	33875.5	0.474846	0.330235	0.954414	62.7586	65.8537
SNX1	CALN1-gRNA	1.7779	-0.685919	32151	0.450673	0.0174634	0.954414	24.5977	34.1463
SNX10	CALN1-gRNA	1.18825	0.293497	37246	0.522091	0.187602	0.954414	16.7816	12.8049
SNX11	CALN1-gRNA	1.05791	0.30432	37270.5	0.522435	0.158402	0.954414	14.9425	10.9756
SNX12	CALN1-gRNA	1.88171	-0.0966045	35195.5	0.493349	0.746678	1	26.2069	27.439
SNX13	CALN1-gRNA	0.789184	0.119551	36374	0.509868	0.487252	0.954414	11.2644	9.14634
SNX14	CALN1-gRNA	0.6004	0.134478	36325	0.509181	0.461684	0.954414	8.50575	6.70732
SNX15	CALN1-gRNA	0.0926784	0.00636443	35722	0.500729	0.890919	1	1.37931	1.21951
SNX16	CALN1-gRNA	0.21895	-0.256732	34395.5	0.482135	0.0515561	0.954414	3.21839	6.70732
SNX17	CALN1-gRNA	4.37959	-0.580696	32711	0.458523	0.105656	0.954414	58.1609	65.8537
SNX18	CALN1-gRNA	0.485667	-0.102153	35150	0.492711	0.543092	0.954711	6.89655	8.53659
SNX19	CALN1-gRNA	0.584184	-0.179422	34696	0.486347	0.299479	0.954414	8.27586	10.9756
SNX2	CALN1-gRNA	4.33626	-0.371282	34790	0.487665	0.629622	0.98374	57.7011	63.4146
SNX21	CALN1-gRNA	0.46912	0.00359956	35681	0.500154	0.989749	1	6.66667	6.70732
SNX22	CALN1-gRNA	0.177831	-0.11443	35063	0.491491	0.277564	0.954414	2.52874	4.26829
SNX24	CALN1-gRNA	1.3051	0.00814264	35660	0.49986	0.994056	1	18.3908	18.2927
SNX25	CALN1-gRNA	0.205054	-0.00711681	35641	0.499593	0.959307	1	2.98851	3.04878
SNX27	CALN1-gRNA	2.30197	0.317449	37693	0.528357	0.189933	0.954414	31.7241	28.0488
SNX29	CALN1-gRNA	0.712446	0.199333	36701.5	0.514459	0.279745	0.954414	10.1149	7.31707
SNX3	CALN1-gRNA	7.53259	-0.106834	36276.5	0.508502	0.748243	1	91.0345	93.2927
SNX30	CALN1-gRNA	0.362797	0.0974663	36196	0.507373	0.454387	0.954414	5.28736	3.65854
SNX32	CALN1-gRNA	0.0502102	-0.130581	35045	0.491239	0.0756764	0.954414	0.689655	2.43902
SNX33	CALN1-gRNA	0.420145	-0.0420841	35458.5	0.497035	0.78889	1	5.97701	6.70732
SNX4	CALN1-gRNA	2.27197	0.09241	36349	0.509518	0.661266	0.99571	31.2644	30.4878
SNX5	CALN1-gRNA	3.68337	-0.317573	34601.5	0.485022	0.546205	0.956168	49.1954	53.6585
SNX6	CALN1-gRNA	6.27899	-0.143458	34732.5	0.486859	0.618597	0.978042	80.4598	82.3171
SNX7	CALN1-gRNA	1.50829	0.0863741	36199.5	0.507422	0.694224	1	21.3793	20.122
SNX8	CALN1-gRNA	0.951309	0.224664	36820	0.51612	0.292556	0.954414	13.5632	10.3659
SNX9	CALN1-gRNA	1.96342	0.039617	35596	0.498963	0.960315	1	27.3563	26.2195
SOAT1	CALN1-gRNA	0.214112	0.0883218	36092	0.505915	0.424272	0.954414	2.98851	1.82927
SOBP	CALN1-gRNA	0.52958	-0.561284	32828	0.460163	0.00336529	0.954414	7.58621	15.2439
SOCS1	CALN1-gRNA	1.64932	0.0474749	35961	0.504079	0.832538	1	22.2989	21.9512
SOCS2	CALN1-gRNA	6.43362	0.229152	38465	0.539179	0.137174	0.954414	79.5402	78.0488
SOCS3	CALN1-gRNA	0.281138	-0.0564578	35341	0.495388	0.615677	0.976633	3.90805	4.87805
SOCS4	CALN1-gRNA	1.02743	-0.235545	34584.5	0.484784	0.362016	0.954414	14.7126	17.6829
SOCS5	CALN1-gRNA	0.725424	0.196483	36704	0.514494	0.282423	0.954414	10.3448	7.31707
SOCS6	CALN1-gRNA	0.702708	-0.198948	34658	0.485814	0.317879	0.954414	9.88506	12.8049
SOCS7	CALN1-gRNA	0.48433	-0.312554	34104.5	0.478056	0.081246	0.954414	6.89655	11.5854
SOD1	CALN1-gRNA	8.30188	0.15946	41096	0.576058	0.00406863	0.954414	95.4023	96.9512
SOD2	CALN1-gRNA	1.70483	-0.46798	33246	0.466022	0.0948021	0.954414	23.908	30.4878
SOD2.1	CALN1-gRNA	0	-0.0433522	35452.5	0.496951	0.104187	0.954414	0	0.609756
SOD3	CALN1-gRNA	0.112533	-0.0133031	35594	0.498935	0.857051	1	1.6092	1.82927
SOGA1	CALN1-gRNA	0.757424	-0.120676	35147	0.492669	0.613151	0.976211	10.8046	12.1951
SOGA3	CALN1-gRNA	0.0638545	0.0224988	35781.5	0.501563	0.709184	1	0.91954	0.609756
SOHLH2	CALN1-gRNA	0.016421	0.016421	35752	0.501149	0.541684	0.954414	0.229885	0
SON	CALN1-gRNA	7.60145	-0.18782	34305	0.480866	0.469812	0.954414	90.1149	91.4634
SORBS1	CALN1-gRNA	1.55901	0.177633	36652	0.513765	0.465752	0.954414	21.6092	19.5122
SORBS2	CALN1-gRNA	0.333459	0.251744	36892	0.517129	0.0471716	0.954414	4.5977	1.21951
SORBS3	CALN1-gRNA	2.22012	-0.204047	34943	0.489809	0.640128	0.986217	30.5747	33.5366
SORCS1	CALN1-gRNA	0.0469688	0.00434443	35698	0.500392	0.91779	1	0.689655	0.609756
SORCS2	CALN1-gRNA	0.292916	0.123324	36284	0.508607	0.318839	0.954414	4.13793	2.43902
SORCS3	CALN1-gRNA	0	-0.178945	34800	0.487805	0.0011002	0.954414	0	2.43902
SORD	CALN1-gRNA	2.23817	-0.0885044	35437.5	0.496741	0.881319	1	31.0345	32.3171
SORL1	CALN1-gRNA	0.910481	-0.0788517	35371.5	0.495816	0.788445	1	12.8736	14.0244
SORT1	CALN1-gRNA	1.10817	-0.325764	34072.5	0.477607	0.194793	0.954414	15.6322	20.122
SOS1	CALN1-gRNA	0.397362	0.182866	36600	0.513036	0.19287	0.954414	5.74713	3.04878
SOS2	CALN1-gRNA	0.544776	0.0361856	35887	0.503042	0.803906	1	7.81609	7.31707
SOST	CALN1-gRNA	0.0159004	-0.0259554	35535	0.498108	0.476004	0.954414	0.229885	0.609756
SOSTDC1	CALN1-gRNA	0	0	35670	0.5	1	1	0	0
SOWAHA	CALN1-gRNA	0	0	35670	0.5	1	1	0	0
SOWAHB	CALN1-gRNA	0.016126	0.016126	35752	0.501149	0.541684	0.954414	0.229885	0
SOWAHC	CALN1-gRNA	0.687764	0.0980696	36131	0.506462	0.629249	0.983708	9.65517	8.53659
SOX1	CALN1-gRNA	0.237654	0.153031	36463	0.511116	0.144646	0.954414	3.44828	1.21951
SOX11	CALN1-gRNA	4.27487	-0.465549	33190	0.465237	0.17132	0.954414	55.6322	60.9756
SOX12	CALN1-gRNA	0.900452	0.383101	37654	0.52781	0.0565523	0.954414	12.8736	7.31707
SOX13	CALN1-gRNA	0.895686	0.00738594	35837	0.502341	0.878828	1	12.6437	12.8049
SOX15	CALN1-gRNA	3.23021	-0.488117	33180	0.465097	0.147119	0.954414	42.5287	48.7805
SOX18	CALN1-gRNA	0.395022	-0.00359073	35669.5	0.499993	1	1	5.51724	5.4878
SOX2	CALN1-gRNA	6.66988	0.301274	36498.5	0.511613	0.659338	0.994448	78.8506	75
SOX21	CALN1-gRNA	0.56033	-0.158013	34892.5	0.489101	0.39536	0.954414	7.81609	10.3659
SOX3	CALN1-gRNA	1.52751	0.236536	36952	0.51797	0.331712	0.954414	20.9195	17.6829
SOX30	CALN1-gRNA	0.0161792	0.0161792	35752	0.501149	0.541684	0.954414	0.229885	0
SOX4	CALN1-gRNA	8.40854	0.147711	36452.5	0.510969	0.678767	1	92.6437	91.4634
SOX5	CALN1-gRNA	0.72039	-0.0303773	35629.5	0.499432	0.967811	1	10.1149	10.3659
SOX6	CALN1-gRNA	0.0471061	-0.035536	35481	0.497351	0.526507	0.954414	0.689655	1.21951
SOX7	CALN1-gRNA	0.142218	0.101525	36193	0.507331	0.212549	0.954414	2.06897	0.609756
SOX8	CALN1-gRNA	0.0637547	0.0212201	35780.5	0.501549	0.711686	1	0.91954	0.609756
SOX9	CALN1-gRNA	1.00942	-0.115165	35172	0.493019	0.667293	0.999071	14.023	15.8537
SP1	CALN1-gRNA	1.45877	-0.194016	34729	0.48681	0.485926	0.954414	20.4598	23.1707
SP100	CALN1-gRNA	0.448755	-0.235126	34529	0.484006	0.181842	0.954414	6.43678	9.7561
SP110	CALN1-gRNA	0.113344	0.0706822	36027	0.505004	0.342448	0.954414	1.6092	0.609756
SP140L	CALN1-gRNA	0.0158788	0.0158788	35752	0.501149	0.541684	0.954414	0.229885	0
SP2	CALN1-gRNA	1.14077	0.345684	37559.5	0.526486	0.105969	0.954414	16.092	11.5854
SP3	CALN1-gRNA	1.8831	-0.290209	34250	0.480095	0.33865	0.954414	26.4368	29.878
SP4	CALN1-gRNA	0.424682	-0.0932607	35205	0.493482	0.560483	0.957925	5.97701	7.31707
SP5	CALN1-gRNA	0.0616518	0.0616518	35998	0.504598	0.218985	0.954414	0.91954	0
SP6	CALN1-gRNA	0.190153	0.106177	36219	0.507696	0.267125	0.954414	2.75862	1.21951
SP8	CALN1-gRNA	1.11165	-0.0501043	35477	0.497295	0.872092	1	15.6322	15.8537
SP9	CALN1-gRNA	0.162312	-0.110793	35172	0.493019	0.345627	0.954414	2.29885	3.65854
SPA17	CALN1-gRNA	0.482754	0.137385	36393	0.510135	0.365223	0.954414	6.89655	4.87805
SPACA6	CALN1-gRNA	0.142606	0.015739	35754	0.501177	0.855454	1	2.06897	1.82927
SPACA9	CALN1-gRNA	0.578941	-0.0279131	35558	0.49843	0.902048	1	8.27586	8.53659
SPAG1	CALN1-gRNA	0.239448	0.0685747	36021	0.50492	0.541018	0.954414	3.44828	2.43902
SPAG16	CALN1-gRNA	1.82462	0.102453	36592	0.512924	0.521321	0.954414	25.2874	24.3902
SPAG17	CALN1-gRNA	0.0167321	0.0167321	35752	0.501149	0.541684	0.954414	0.229885	0
SPAG4	CALN1-gRNA	0.113414	0.0313679	35815	0.502033	0.716535	1	1.6092	1.21951
SPAG5	CALN1-gRNA	1.47895	0.272359	37089.5	0.519898	0.27765	0.954414	20.4598	17.0732
SPAG6	CALN1-gRNA	0	0	35670	0.5	1	1	0	0
SPAG7	CALN1-gRNA	5.44655	0.216947	37290.5	0.522715	0.384932	0.954414	71.2644	68.9024
SPAG8	CALN1-gRNA	0.016329	0.016329	35752	0.501149	0.541684	0.954414	0.229885	0
SPAG9	CALN1-gRNA	2.71829	0.267734	37195	0.521377	0.347612	0.954414	37.0115	33.5366
SPARC	CALN1-gRNA	6.02558	0.0945034	35393	0.496117	0.882741	1	75.8621	74.3902
SPARCL1	CALN1-gRNA	0.06378	0.0221881	35782.5	0.501577	0.706684	1	0.91954	0.609756
SPART	CALN1-gRNA	1.9143	0.0342304	35803	0.501864	0.92789	1	26.4368	26.2195
SPAST	CALN1-gRNA	0.906524	-0.165018	34880.5	0.488933	0.482153	0.954414	12.8736	15.2439
SPATA1	CALN1-gRNA	0.0162377	-0.0270822	35534	0.498094	0.472731	0.954414	0.229885	0.609756
SPATA12	CALN1-gRNA	0.0159493	0.0159493	35752	0.501149	0.541684	0.954414	0.229885	0
SPATA13	CALN1-gRNA	0.194289	-0.0163684	35572.5	0.498633	0.858297	1	2.75862	3.04878
SPATA17	CALN1-gRNA	0.192856	0.151264	36440.5	0.5108	0.106249	0.954414	2.75862	0.609756
SPATA18	CALN1-gRNA	0.206442	-0.0937046	35214	0.493608	0.438378	0.954414	2.98851	4.26829
SPATA2	CALN1-gRNA	0.482916	0.0551467	35941	0.503799	0.740661	1	6.89655	6.09756
SPATA20	CALN1-gRNA	0.564858	-0.25012	34387	0.482016	0.171662	0.954414	8.04598	11.5854
SPATA21	CALN1-gRNA	0.0158926	-0.0266879	35534	0.498094	0.472731	0.954414	0.229885	0.609756
SPATA24	CALN1-gRNA	0.353614	0.0174194	35757	0.50122	0.90355	1	5.05747	4.87805
SPATA2L	CALN1-gRNA	0.408514	-0.271321	34259	0.480221	0.0879821	0.954414	5.74713	9.7561
SPATA33	CALN1-gRNA	1.43476	0.00302212	35574.5	0.498661	0.942822	1	20.2299	20.122
SPATA45	CALN1-gRNA	0	-0.0425346	35452.5	0.496951	0.104187	0.954414	0	0.609756
SPATA5	CALN1-gRNA	0.538963	-0.519625	33087	0.463793	0.00769958	0.954414	7.58621	15.2439
SPATA5L1	CALN1-gRNA	0.689496	-0.143381	34968.5	0.490167	0.479442	0.954414	9.65517	11.5854
SPATA6	CALN1-gRNA	0.467784	0.168767	36523	0.511957	0.273173	0.954414	6.66667	4.26829
SPATA6L	CALN1-gRNA	0.0491585	-0.120515	35050	0.491309	0.0780489	0.954414	0.689655	2.43902
SPATA7	CALN1-gRNA	0.339878	-0.0872337	35246	0.494057	0.559134	0.957925	4.82759	6.09756
SPATC1L	CALN1-gRNA	4.21006	-0.625985	32759	0.459195	0.10885	0.954414	55.4023	63.4146
SPATS2	CALN1-gRNA	2.89459	-0.733555	32040.5	0.449124	0.0324697	0.954414	39.5402	49.3902
SPATS2L	CALN1-gRNA	4.23114	-0.202482	36113.5	0.506217	0.806723	1	55.6322	59.7561
SPC24	CALN1-gRNA	1.14642	-0.224749	34513	0.483782	0.351652	0.954414	16.3218	19.5122
SPC25	CALN1-gRNA	1.85596	0.205973	36808.5	0.515959	0.429488	0.954414	25.977	23.1707
SPCS1	CALN1-gRNA	7.85676	0.0784594	35258	0.494225	0.827493	1	93.3333	92.0732
SPCS2	CALN1-gRNA	8.47513	0.0493533	36136	0.506532	0.805314	1	96.7816	96.9512
SPCS3	CALN1-gRNA	3.05007	0.373288	38065.5	0.533579	0.152751	0.954414	41.3793	37.1951
SPDEF	CALN1-gRNA	0.032079	-0.0112529	35615.5	0.499236	0.815108	1	0.45977	0.609756
SPDL1	CALN1-gRNA	2.30875	0.329131	37614	0.52725	0.207	0.954414	31.7241	27.439
SPDYA	CALN1-gRNA	0	0	35670	0.5	1	1	0	0
SPDYE1	CALN1-gRNA	0.0324631	0.0324631	35834	0.502299	0.386259	0.954414	0.45977	0
SPDYE16	CALN1-gRNA	0.0158726	-0.069954	35317	0.495052	0.126893	0.954414	0.229885	1.21951
SPDYE3	CALN1-gRNA	0.0164526	-0.0261685	35535	0.498108	0.476004	0.954414	0.229885	0.609756
SPDYE5	CALN1-gRNA	0	0	35670	0.5	1	1	0	0
SPECC1	CALN1-gRNA	2.16865	0.0489333	36018.5	0.504885	0.819606	1	29.8851	29.2683
SPECC1L	CALN1-gRNA	1.29669	-0.181375	34745	0.487034	0.471704	0.954414	18.1609	20.122
SPEF1	CALN1-gRNA	0.0323835	-0.0102475	35617.5	0.499264	0.821838	1	0.45977	0.609756
SPEF2	CALN1-gRNA	0	-0.0852962	35235	0.493902	0.0213066	0.954414	0	1.21951
SPEG	CALN1-gRNA	0.533354	0.000761727	35715	0.500631	0.958883	1	7.58621	7.31707
SPEN	CALN1-gRNA	2.21143	-0.544322	32860	0.460611	0.0730332	0.954414	30.1149	37.8049
SPG11	CALN1-gRNA	1.01452	0.0120161	35678	0.500112	0.994804	1	14.4828	14.0244
SPG21	CALN1-gRNA	4.21147	0.0804064	35517.5	0.497862	0.932961	1	56.5517	54.878
SPG7	CALN1-gRNA	2.8173	-0.243741	34946	0.489851	0.663953	0.997635	38.3908	42.0732
SPHK1	CALN1-gRNA	0.590526	0.000831728	35768.5	0.501381	0.913062	1	8.27586	7.92683
SPHK2	CALN1-gRNA	1.03051	0.130998	36288	0.508663	0.588111	0.96995	14.4828	12.8049
SPI1	CALN1-gRNA	0.0155489	0.0155489	35752	0.501149	0.541684	0.954414	0.229885	0
SPIB	CALN1-gRNA	0.0468514	0.0032908	35697	0.500378	0.920769	1	0.689655	0.609756
SPICE1	CALN1-gRNA	0.799895	-0.0156184	35668.5	0.499979	0.999233	1	11.2644	11.5854
SPIDR	CALN1-gRNA	1.13686	-0.16824	34988.5	0.490447	0.577223	0.965536	15.8621	18.2927
SPIN1	CALN1-gRNA	2.1801	-0.141558	34859	0.488632	0.600689	0.972549	30.5747	32.3171
SPIN2A	CALN1-gRNA	0.0790266	-0.0923301	35206	0.493496	0.244156	0.954414	1.14943	2.43902
SPIN2B	CALN1-gRNA	0.639936	0.2116	36689	0.514284	0.256514	0.954414	8.96552	6.09756
SPIN3	CALN1-gRNA	0.543316	0.0316285	35775.5	0.501479	0.903179	1	7.58621	7.31707
SPIN4	CALN1-gRNA	0.450851	0.0257611	35803	0.501864	0.868115	1	6.43678	6.09756
SPINDOC	CALN1-gRNA	1.42202	-0.172869	34873	0.488828	0.550175	0.957412	20	21.9512
SPINK2	CALN1-gRNA	0.257361	0.0861033	36107	0.506126	0.457718	0.954414	3.67816	2.43902
SPINK5	CALN1-gRNA	0.400155	0.0243351	35810	0.501962	0.853861	1	5.74713	5.4878
SPINT1	CALN1-gRNA	2.10633	-0.601507	32508.5	0.455684	0.0415763	0.954414	28.9655	37.1951
SPINT2	CALN1-gRNA	7.55208	0.375754	39214	0.549678	0.0604124	0.954414	88.9655	85.9756
SPIRE1	CALN1-gRNA	0.336159	-0.107951	35188	0.493244	0.506609	0.954414	4.82759	6.09756
SPIRE2	CALN1-gRNA	0.586105	0.0235015	35826.5	0.502194	0.862028	1	8.27586	7.92683
SPN	CALN1-gRNA	0.015893	0.015893	35752	0.501149	0.541684	0.954414	0.229885	0
SPNS1	CALN1-gRNA	2.43226	0.0149178	36154	0.506784	0.759987	1	33.1034	33.5366
SPNS2	CALN1-gRNA	0.0634994	-0.0188853	35562	0.498486	0.741401	1	0.91954	1.21951
SPOCD1	CALN1-gRNA	0.031382	0.031382	35834	0.502299	0.386259	0.954414	0.45977	0
SPOCK1	CALN1-gRNA	0.160534	-0.00615557	35629	0.499425	0.934696	1	2.29885	2.43902
SPOCK2	CALN1-gRNA	0.226728	0.0158793	35730.5	0.500848	0.916661	1	3.21839	3.04878
SPOCK3	CALN1-gRNA	0	0	35670	0.5	1	1	0	0
SPON1	CALN1-gRNA	0.112069	-0.143831	34939	0.489753	0.125418	0.954414	1.6092	3.65854
SPON2	CALN1-gRNA	1.93244	0.112235	36150	0.506728	0.734799	1	24.5977	22.561
SPOP	CALN1-gRNA	2.14764	0.0832611	36152.5	0.506763	0.751648	1	29.8851	28.6585
SPOPL	CALN1-gRNA	0.275063	0.0224382	35772	0.50143	0.871752	1	3.90805	3.65854
SPOUT1	CALN1-gRNA	1.69459	-0.108189	35133	0.492473	0.703947	1	23.4483	25
SPP1	CALN1-gRNA	1.68069	0.532702	38377.5	0.537952	0.0442491	0.954414	22.7586	16.4634
SPPL2A	CALN1-gRNA	1.15865	-0.076161	35409	0.496341	0.83183	1	16.3218	17.6829
SPPL2B	CALN1-gRNA	0.626543	0.330749	37363	0.523731	0.0522507	0.954414	8.96552	4.26829
SPPL3	CALN1-gRNA	2.86176	-0.213931	34494.5	0.483523	0.482486	0.954414	39.3103	42.0732
SPR	CALN1-gRNA	0.731585	0.0739177	36084	0.505803	0.674298	1	10.3448	9.14634
SPRED1	CALN1-gRNA	0.964979	0.0616788	36096.5	0.505978	0.70433	1	13.7931	12.8049
SPRED2	CALN1-gRNA	0.529381	-0.076086	35352	0.495542	0.718441	1	7.58621	8.53659
SPRED3	CALN1-gRNA	0.375086	0.110907	36261	0.508284	0.400539	0.954414	5.28736	3.65854
SPRN	CALN1-gRNA	0	0	35670	0.5	1	1	0	0
SPRTN	CALN1-gRNA	0.911937	-0.0650639	35446	0.49686	0.840505	1	12.8736	14.0244
SPRY1	CALN1-gRNA	1.44536	0.159202	36502.5	0.511669	0.52302	0.954414	20	17.6829
SPRY2	CALN1-gRNA	1.00514	-0.530836	33009	0.4627	0.0267343	0.954414	14.023	20.7317
SPRY3	CALN1-gRNA	0.0162033	-0.0264985	35535	0.498108	0.476004	0.954414	0.229885	0.609756
SPRY4	CALN1-gRNA	0.357374	0.0958109	36173	0.507051	0.466966	0.954414	5.05747	3.65854
SPRYD3	CALN1-gRNA	0.243342	0.158917	36468	0.511186	0.142129	0.954414	3.44828	1.21951
SPRYD4	CALN1-gRNA	1.84366	0.156751	36669.5	0.51401	0.487955	0.954414	25.7471	23.7805
SPRYD7	CALN1-gRNA	1.7072	-0.0987862	35180	0.493131	0.730805	1	23.908	25.6098
SPSB1	CALN1-gRNA	0.578537	-0.101422	35143	0.492613	0.564667	0.960024	8.04598	9.7561
SPSB2	CALN1-gRNA	0.806732	0.029236	35846	0.502467	0.866025	1	11.4943	10.9756
SPSB3	CALN1-gRNA	2.00069	0.111791	36099.5	0.50602	0.772919	1	28.046	26.2195
SPSB4	CALN1-gRNA	1.06648	0.123754	36499	0.51162	0.476209	0.954414	15.1724	13.4146
SPTAN1	CALN1-gRNA	2.48051	-0.776354	31740.5	0.444919	0.0154939	0.954414	33.3333	43.2927
SPTB	CALN1-gRNA	0.0481472	0.00556671	35699	0.500407	0.914812	1	0.689655	0.609756
SPTBN1	CALN1-gRNA	4.441	0.0874572	37008	0.518755	0.462914	0.954414	59.0805	58.5366
SPTBN2	CALN1-gRNA	1.22978	0.187076	36653	0.513779	0.421255	0.954414	17.2414	14.6341
SPTBN4	CALN1-gRNA	0.451539	0.00170204	35720	0.500701	0.950535	1	6.43678	6.09756
SPTBN5	CALN1-gRNA	0.0349655	0.0349655	35834	0.502299	0.386259	0.954414	0.45977	0
SPTLC1	CALN1-gRNA	2.76882	-0.499955	33045	0.463204	0.1163	0.954414	38.1609	44.5122
SPTLC2	CALN1-gRNA	1.21498	0.24315	36839	0.516386	0.33266	0.954414	17.0115	13.4146
SPTLC3	CALN1-gRNA	0.0157813	-0.027478	35534	0.498094	0.472731	0.954414	0.229885	0.609756
SPTSSA	CALN1-gRNA	5.36397	0.472034	38540.5	0.540237	0.122672	0.954414	70.1149	64.6341
SPTSSB	CALN1-gRNA	0.21316	0.120894	36290	0.508691	0.225561	0.954414	2.98851	1.21951
SPTY2D1	CALN1-gRNA	0.741493	-0.079953	35261.5	0.494274	0.689066	1	10.5747	11.5854
SPTY2D1OS	CALN1-gRNA	0.112874	-0.100246	35158	0.492823	0.26447	0.954414	1.6092	3.04878
SPX	CALN1-gRNA	0.0159433	0.0159433	35752	0.501149	0.541684	0.954414	0.229885	0
SQLE	CALN1-gRNA	3.33559	0.464746	38005.5	0.532738	0.171406	0.954414	44.8276	39.0244
SQSTM1	CALN1-gRNA	4.84821	0.145153	36164.5	0.506932	0.788174	1	63.2184	60.9756
SRA1	CALN1-gRNA	6.80058	0.0978559	36997	0.518601	0.481555	0.954414	84.1379	83.5366
SRBD1	CALN1-gRNA	1.56737	0.370565	37436.5	0.524762	0.185246	0.954414	22.069	16.4634
SRC	CALN1-gRNA	0.532114	0.149875	36422	0.510541	0.368709	0.954414	7.58621	5.4878
SRCAP	CALN1-gRNA	0.483658	0.0204655	35792.5	0.501717	0.882681	1	6.89655	6.70732
SRCIN1	CALN1-gRNA	0.497681	0.0714541	36020	0.504906	0.672474	1	7.12644	6.09756
SRD5A1	CALN1-gRNA	1.14879	-0.0632432	35272	0.494421	0.744892	1	16.3218	17.0732
SRD5A3	CALN1-gRNA	1.39166	0.143296	36474.5	0.511277	0.534278	0.954414	19.5402	17.6829
SREBF1	CALN1-gRNA	0.703331	-0.153963	34920	0.489487	0.456081	0.954414	9.88506	12.1951
SREBF2	CALN1-gRNA	1.60615	0.057422	35882.5	0.502979	0.877015	1	22.2989	21.3415
SREK1	CALN1-gRNA	3.5913	-0.253983	34051	0.477306	0.356573	0.954414	47.8161	50.6098
SREK1IP1	CALN1-gRNA	3.08759	0.727703	39776.5	0.557562	0.0138985	0.954414	42.2989	32.9268
SRF	CALN1-gRNA	0.691528	0.0431473	35924.5	0.503567	0.791647	1	9.65517	9.14634
SRFBP1	CALN1-gRNA	1.59576	0.0351249	35739	0.500967	0.960348	1	22.5287	21.9512
SRGAP1	CALN1-gRNA	0.520248	0.138855	36348.5	0.509511	0.412154	0.954414	7.35632	5.4878
SRGAP2	CALN1-gRNA	0.402723	-0.19623	34685	0.486193	0.222874	0.954414	5.74713	8.53659
SRGAP2B	CALN1-gRNA	0.589281	0.144978	36466	0.511158	0.366344	0.954414	8.50575	6.09756
SRGAP2C	CALN1-gRNA	0.52709	0.0261331	35805	0.501892	0.876172	1	7.58621	7.31707
SRGAP3	CALN1-gRNA	0.720278	-0.261759	34338.5	0.481336	0.197781	0.954414	10.1149	14.0244
SRI	CALN1-gRNA	7.21404	0.282207	36586	0.51284	0.627524	0.983433	88.5057	84.7561
SRM	CALN1-gRNA	8.71471	0.0912906	38610.5	0.541218	0.119547	0.954414	97.4713	98.1707
SRP14	CALN1-gRNA	10.812	0.12536	39848.5	0.558572	0.0269555	0.954414	100	100
SRP19	CALN1-gRNA	4.0482	-0.310372	35138	0.492543	0.767793	1	53.5632	58.5366
SRP54	CALN1-gRNA	2.76878	0.254529	36850	0.516541	0.470442	0.954414	37.931	34.1463
SRP68	CALN1-gRNA	3.10369	-0.236274	34894	0.489123	0.649656	0.989732	42.2989	45.7317
SRP72	CALN1-gRNA	6.33911	0.576851	39133.5	0.548549	0.0654189	0.954414	80.6897	73.7805
SRP9	CALN1-gRNA	9.00809	-0.151467	34755.5	0.487181	0.628426	0.983445	98.6207	100
SRPK1	CALN1-gRNA	5.57782	-0.176096	36857.5	0.516646	0.525241	0.954414	71.2644	75
SRPK2	CALN1-gRNA	3.67759	0.0337908	36027	0.505004	0.839204	1	48.9655	48.1707
SRPRA	CALN1-gRNA	2.0126	0.134151	36538.5	0.512174	0.559326	0.957925	28.046	26.2195
SRPRB	CALN1-gRNA	3.40213	-0.187934	34711	0.486557	0.580483	0.965864	45.5172	47.561
SRPX	CALN1-gRNA	0.64067	0.0883333	36092.5	0.505922	0.650118	0.989732	9.1954	7.92683
SRR	CALN1-gRNA	0.433112	0.136114	36345	0.509462	0.373141	0.954414	6.2069	4.26829
SRRD	CALN1-gRNA	2.16599	-0.184752	34948.5	0.489886	0.6409	0.986217	30.1149	32.9268
SRRM1	CALN1-gRNA	8.8609	-0.0312691	35019.5	0.490882	0.730724	1	97.931	98.1707
SRRM2	CALN1-gRNA	8.36672	-0.0139103	35855.5	0.5026	0.921965	1	95.1724	95.7317
SRRM3	CALN1-gRNA	1.425	-0.574489	32803.5	0.459819	0.0342636	0.954414	19.3103	26.8293
SRRM4	CALN1-gRNA	2.81681	-0.100315	35054.5	0.491372	0.705538	1	36.3218	36.5854
SRRM5	CALN1-gRNA	0.0325919	-0.0525192	35401	0.496229	0.313559	0.954414	0.45977	1.21951
SRRT	CALN1-gRNA	3.38704	-0.597538	32948	0.461845	0.11905	0.954414	45.2874	53.0488
SRSF1	CALN1-gRNA	5.26174	-0.365978	33939.5	0.475743	0.352826	0.954414	68.2759	73.1707
SRSF10	CALN1-gRNA	7.3359	-0.0910258	34727.5	0.486789	0.617673	0.977775	88.2759	89.0244
SRSF11	CALN1-gRNA	8.72147	-0.0483443	35763.5	0.501311	0.960726	1	97.0115	97.561
SRSF12	CALN1-gRNA	1.20785	0.415526	37867	0.530796	0.063782	0.954414	17.0115	10.9756
SRSF2	CALN1-gRNA	8.3676	0.143581	38373.5	0.537896	0.152357	0.954414	95.4023	95.122
SRSF3	CALN1-gRNA	9.13838	0.196411	37321.5	0.52315	0.382024	0.954414	98.1609	96.9512
SRSF4	CALN1-gRNA	5.65025	-0.177105	36660	0.513877	0.596883	0.972549	72.4138	76.2195
SRSF5	CALN1-gRNA	4.73679	0.0915302	36703	0.51448	0.574125	0.964276	62.5287	61.5854
SRSF6	CALN1-gRNA	2.72915	0.111296	36601	0.51305	0.570111	0.962259	37.4713	36.5854
SRSF7	CALN1-gRNA	7.42701	0.106991	35909.5	0.503357	0.899206	1	88.046	86.5854
SRSF8	CALN1-gRNA	2.49926	-0.0148748	36148	0.5067	0.764661	1	33.7931	34.7561
SRSF9	CALN1-gRNA	9.70917	0.0846839	38558.5	0.540489	0.126231	0.954414	99.5402	100
SRXN1	CALN1-gRNA	0.672256	0.12454	36322.5	0.509146	0.490732	0.954414	9.65517	7.92683
SRY	CALN1-gRNA	0.351833	-0.0779074	35297	0.494772	0.61277	0.975778	5.05747	6.09756
SS18	CALN1-gRNA	2.3461	0.155524	36658.5	0.513856	0.527042	0.954414	32.4138	30.4878
SS18L1	CALN1-gRNA	0.647697	0.178948	36553.5	0.512384	0.3341	0.954414	9.1954	6.70732
SS18L2	CALN1-gRNA	5.42455	0.299078	37517	0.52589	0.321799	0.954414	71.2644	67.6829
SSB	CALN1-gRNA	6.52641	-0.0642794	35687	0.500238	0.993006	1	80.9195	81.7073
SSBP1	CALN1-gRNA	8.4644	0.278279	36854.5	0.516604	0.53071	0.954414	96.7816	93.9024
SSBP2	CALN1-gRNA	2.41922	-0.501884	33067.5	0.46352	0.101769	0.954414	32.1839	37.8049
SSBP3	CALN1-gRNA	5.22697	-0.299026	35400.5	0.496222	0.885018	1	67.5862	72.561
SSBP4	CALN1-gRNA	2.75207	0.199802	36907	0.51734	0.447431	0.954414	37.0115	34.7561
SSC4D	CALN1-gRNA	0.491948	0.0939881	36161.5	0.50689	0.543245	0.954711	6.89655	5.4878
SSC5D	CALN1-gRNA	0.0485926	0.00509554	35698	0.500392	0.91779	1	0.689655	0.609756
SSFA2	CALN1-gRNA	0.349584	0.00304231	35742	0.501009	0.920214	1	5.05747	4.87805
SSH1	CALN1-gRNA	0.37094	-0.349416	33892	0.475077	0.0296365	0.954414	5.28736	10.3659
SSH2	CALN1-gRNA	1.25865	0.0996581	36252	0.508158	0.640882	0.986217	17.7011	16.4634
SSH3	CALN1-gRNA	0.404742	0.109783	36220	0.50771	0.455295	0.954414	5.74713	4.26829
SSNA1	CALN1-gRNA	6.6374	-0.0514416	36108.5	0.506147	0.816199	1	83.2184	84.1463
SSPN	CALN1-gRNA	0.11039	-0.0611448	35367	0.495753	0.491012	0.954414	1.6092	2.43902
SSPO	CALN1-gRNA	0	0	35670	0.5	1	1	0	0
SSR1	CALN1-gRNA	3.15599	0.127066	35982	0.504373	0.854501	1	42.9885	40.8537
SSR2	CALN1-gRNA	8.41072	0.311712	40435.5	0.5668	0.0116354	0.954414	97.0115	95.7317
SSR3	CALN1-gRNA	7.32797	0.570421	38808	0.543987	0.0963993	0.954414	90.1149	83.5366
SSR4	CALN1-gRNA	8.47857	0.283834	38615	0.541281	0.118982	0.954414	98.1609	95.7317
SSRP1	CALN1-gRNA	6.67793	-0.0336082	35387	0.496033	0.880854	1	83.908	84.1463
SSSCA1	CALN1-gRNA	5.78246	-0.352893	34850.5	0.488513	0.662244	0.996382	74.2529	79.2683
SST	CALN1-gRNA	0.0431868	0.0431868	35834	0.502299	0.386259	0.954414	0.45977	0
SSTR2	CALN1-gRNA	3.99138	0.389554	37551	0.526367	0.278226	0.954414	47.1264	43.2927
SSTR3	CALN1-gRNA	0.0310542	-0.0101789	35616.5	0.49925	0.818471	1	0.45977	0.609756
SSU72	CALN1-gRNA	8.23795	0.0513495	35063.5	0.491498	0.748301	1	95.6322	94.5122
SSX2IP	CALN1-gRNA	0.690567	-0.0298424	35535	0.498108	0.89127	1	9.88506	10.3659
ST13	CALN1-gRNA	8.20905	-0.0159874	38263.5	0.536354	0.169758	0.954414	95.4023	97.561
ST14	CALN1-gRNA	0.432818	0.178218	36524	0.511971	0.246185	0.954414	5.97701	3.65854
ST18	CALN1-gRNA	0.833748	-0.150766	34920	0.489487	0.482284	0.954414	11.4943	13.4146
ST20	CALN1-gRNA	1.28413	-0.168678	34769	0.48737	0.484842	0.954414	18.1609	20.7317
ST3GAL1	CALN1-gRNA	0.131623	-0.0769685	35246.5	0.494064	0.374886	0.954414	1.83908	3.04878
ST3GAL2	CALN1-gRNA	1.08122	-0.452466	33463.5	0.469071	0.0733015	0.954414	15.1724	21.3415
ST3GAL3	CALN1-gRNA	0.291288	0.0403035	35863	0.502705	0.764197	1	4.13793	3.65854
ST3GAL4	CALN1-gRNA	1.02649	-0.0501142	35474	0.497253	0.866499	1	14.4828	15.2439
ST3GAL5	CALN1-gRNA	0.209498	-0.0381669	35463	0.497098	0.718744	1	2.98851	3.65854
ST3GAL6	CALN1-gRNA	1.35887	-0.189759	34786	0.487609	0.501957	0.954414	19.0805	21.9512
ST5	CALN1-gRNA	1.42292	0.160907	36583.5	0.512805	0.481873	0.954414	19.7701	17.6829
ST6GAL1	CALN1-gRNA	1.13773	-0.281723	34376.5	0.481869	0.297727	0.954414	16.092	20.122
ST6GAL2	CALN1-gRNA	0.227842	-0.0691713	35301.5	0.494835	0.540869	0.954414	3.21839	4.26829
ST6GALNAC2	CALN1-gRNA	0	-0.0418498	35452.5	0.496951	0.104187	0.954414	0	0.609756
ST6GALNAC3	CALN1-gRNA	0.402388	-0.192717	34685	0.486193	0.222874	0.954414	5.74713	8.53659
ST6GALNAC4	CALN1-gRNA	0.535519	-0.0323927	35580	0.498738	0.918245	1	7.58621	7.92683
ST6GALNAC5	CALN1-gRNA	0.609122	0.0871603	36136	0.506532	0.607376	0.974703	8.73563	7.31707
ST6GALNAC6	CALN1-gRNA	0.0965281	0.0545587	35946.5	0.503876	0.432418	0.954414	1.37931	0.609756
ST7	CALN1-gRNA	0.990703	-0.349156	34018.5	0.47685	0.163519	0.954414	14.023	18.9024
ST7L	CALN1-gRNA	1.34816	-0.158485	34848.5	0.488485	0.532682	0.954414	19.3103	21.3415
ST8SIA1	CALN1-gRNA	0.0155844	-0.0267829	35534	0.498094	0.472731	0.954414	0.229885	0.609756
ST8SIA2	CALN1-gRNA	0.146535	0.146535	36408	0.510345	0.0638597	0.954414	2.06897	0
ST8SIA3	CALN1-gRNA	0.418087	0.0830631	36117	0.506266	0.555488	0.957412	5.97701	4.87805
ST8SIA4	CALN1-gRNA	0	-0.0406926	35452.5	0.496951	0.104187	0.954414	0	0.609756
ST8SIA5	CALN1-gRNA	0.140223	-0.0732536	35304	0.49487	0.459623	0.954414	2.06897	3.04878
ST8SIA6	CALN1-gRNA	0.0995195	0.0158195	35729	0.500827	0.876205	1	1.37931	1.21951
STAB1	CALN1-gRNA	0	0	35670	0.5	1	1	0	0
STAC	CALN1-gRNA	0.372428	-0.0638743	35382	0.495963	0.700241	1	5.28736	6.09756
STAC2	CALN1-gRNA	0.062924	0.062924	35998	0.504598	0.218985	0.954414	0.91954	0
STAC3	CALN1-gRNA	0.10027	-0.0286402	35507.5	0.497722	0.683959	1	1.37931	1.82927
STAG1	CALN1-gRNA	1.39915	-0.195211	34719.5	0.486676	0.476064	0.954414	19.7701	22.561
STAG2	CALN1-gRNA	2.63998	-0.0874619	35012.5	0.490784	0.686462	1	36.092	37.1951
STAG3	CALN1-gRNA	0.331125	0.202411	36720	0.514718	0.101956	0.954414	4.82759	1.82927
STAM	CALN1-gRNA	2.32207	-0.687916	32343	0.453364	0.0381691	0.954414	32.1839	41.4634
STAM2	CALN1-gRNA	0.337689	-0.0358891	35492.5	0.497512	0.804166	1	4.82759	5.4878
STAMBP	CALN1-gRNA	3.09298	-0.669336	32687	0.458186	0.0826951	0.954414	41.8391	51.2195
STAMBPL1	CALN1-gRNA	0.271844	-0.0187641	35561	0.498472	0.865736	1	3.90805	4.26829
STAP2	CALN1-gRNA	0.809417	0.024394	35889	0.50307	0.833632	1	11.4943	10.9756
STAR	CALN1-gRNA	0.0315691	-0.0536971	35398	0.496187	0.308183	0.954414	0.45977	1.21951
STARD10	CALN1-gRNA	1.54814	0.393609	37555.5	0.52643	0.154694	0.954414	21.8391	15.8537
STARD13	CALN1-gRNA	0.132517	0.08155	36105.5	0.506105	0.274372	0.954414	1.83908	0.609756
STARD3	CALN1-gRNA	1.65152	-0.101374	35507.5	0.497722	0.908411	1	23.2184	25
STARD3NL	CALN1-gRNA	5.05032	-0.112928	35308.5	0.494933	0.845504	1	65.977	67.6829
STARD4	CALN1-gRNA	0.513384	-0.263199	34347	0.481455	0.140659	0.954414	7.12644	10.9756
STARD5	CALN1-gRNA	0.142091	0.0565097	35968	0.504177	0.498205	0.954414	2.06897	1.21951
STARD6	CALN1-gRNA	0	0	35670	0.5	1	1	0	0
STARD7	CALN1-gRNA	4.91287	0.0336886	35230	0.493832	0.811968	1	65.2874	64.0244
STARD8	CALN1-gRNA	0.0153098	-0.0698451	35316	0.495038	0.125819	0.954414	0.229885	1.21951
STARD9	CALN1-gRNA	0.176224	-0.0798371	35262	0.494281	0.453219	0.954414	2.52874	3.65854
STAT1	CALN1-gRNA	0.825358	-0.0800877	35292	0.494701	0.723418	1	11.7241	12.8049
STAT2	CALN1-gRNA	0.502151	0.327438	37345	0.523479	0.0291805	0.954414	7.12644	2.43902
STAT3	CALN1-gRNA	1.88677	-0.38654	33843	0.47439	0.220211	0.954414	26.2069	31.7073
STAT5A	CALN1-gRNA	0.0161969	-0.0249457	35535	0.498108	0.476004	0.954414	0.229885	0.609756
STAT5B	CALN1-gRNA	0.708437	0.287967	37164	0.520942	0.111438	0.954414	10.1149	6.09756
STAT6	CALN1-gRNA	0.552405	-0.230175	34525	0.48395	0.214641	0.954414	7.81609	10.9756
STAU1	CALN1-gRNA	4.23241	-0.00398391	36019	0.504892	0.847222	1	56.3218	56.7073
STAU2	CALN1-gRNA	0.836219	-0.110492	35103	0.492052	0.597579	0.972549	11.7241	13.4146
STBD1	CALN1-gRNA	0.54964	0.28989	37158	0.520858	0.0687473	0.954414	7.81609	3.65854
STC1	CALN1-gRNA	0.241017	0.025054	35792	0.50171	0.83624	1	3.44828	3.04878
STC2	CALN1-gRNA	0.930795	-0.13258	35100	0.49201	0.613805	0.976298	13.1034	15.2439
STEAP1	CALN1-gRNA	0.467467	0.254404	36952	0.51797	0.0906298	0.954414	6.66667	3.04878
STEAP1B	CALN1-gRNA	0.142609	0.00726735	35750	0.501121	0.862308	1	2.06897	1.82927
STEAP2	CALN1-gRNA	0.762878	-0.37463	33873.5	0.474818	0.0942139	0.954414	10.8046	15.8537
STEAP3	CALN1-gRNA	0.483927	0.0016276	35710.5	0.500568	0.96141	1	6.89655	6.70732
STIL	CALN1-gRNA	0.768348	0.19922	36712.5	0.514613	0.29316	0.954414	11.0345	7.92683
STIM1	CALN1-gRNA	0.220832	0.00740022	35715.5	0.500638	0.937446	1	3.21839	3.04878
STIM2	CALN1-gRNA	1.01812	0.297139	37261	0.522302	0.154329	0.954414	14.4828	10.3659
STIMATE	CALN1-gRNA	0.163617	0.121161	36275.5	0.508488	0.168389	0.954414	2.29885	0.609756
STIP1	CALN1-gRNA	6.49644	0.230125	37816	0.530081	0.254088	0.954414	80.6897	78.6585
STK10	CALN1-gRNA	0.46723	0.21561	36775	0.515489	0.15026	0.954414	6.66667	3.65854
STK11	CALN1-gRNA	0.937887	0.11652	36303	0.508873	0.564702	0.960024	13.3333	11.5854
STK11IP	CALN1-gRNA	0.283707	-0.17654	34753.5	0.487153	0.192216	0.954414	4.13793	6.70732
STK16	CALN1-gRNA	2.2648	0.146768	36492.5	0.511529	0.59618	0.972549	31.7241	29.878
STK17A	CALN1-gRNA	4.00863	-0.502933	33332.5	0.467234	0.191864	0.954414	51.7241	57.9268
STK17B	CALN1-gRNA	0.342518	0.128376	36301	0.508845	0.344369	0.954414	4.82759	3.04878
STK19	CALN1-gRNA	1.6263	-0.256628	34457.5	0.483004	0.390645	0.954414	22.9885	26.2195
STK24	CALN1-gRNA	2.55874	-0.287861	34128	0.478385	0.344245	0.954414	35.6322	39.0244
STK25	CALN1-gRNA	3.3143	0.114613	35748	0.501093	0.964102	1	45.2874	43.2927
STK26	CALN1-gRNA	1.66832	0.040333	35986	0.504429	0.821322	1	23.4483	22.561
STK3	CALN1-gRNA	0.910318	0.00725968	35770.5	0.501409	0.927455	1	12.8736	12.8049
STK32A	CALN1-gRNA	0.032997	0.032997	35834	0.502299	0.386259	0.954414	0.45977	0
STK32B	CALN1-gRNA	0.0631379	0.0631379	35998	0.504598	0.218985	0.954414	0.91954	0
STK32C	CALN1-gRNA	1.30762	-0.157784	34844	0.488422	0.523404	0.954414	18.3908	20.7317
STK33	CALN1-gRNA	0.527231	-3.37537e-05	35753	0.501163	0.923854	1	7.58621	7.31707
STK35	CALN1-gRNA	0.888698	0.106166	36233	0.507892	0.600169	0.972549	12.6437	10.9756
STK36	CALN1-gRNA	0.259297	0.0446695	35888.5	0.503063	0.717167	1	3.67816	3.04878
STK38	CALN1-gRNA	1.02487	-0.146683	35076	0.491674	0.609813	0.974703	14.2529	15.8537
STK38L	CALN1-gRNA	1.43487	0.198696	36660.5	0.513884	0.447262	0.954414	20	17.6829
STK39	CALN1-gRNA	0.430728	-0.471906	33251	0.466092	0.00652939	0.954414	6.2069	12.8049
STK4	CALN1-gRNA	2.05635	-0.0456017	35646.5	0.499671	0.987809	1	28.2759	29.2683
STK40	CALN1-gRNA	0.578849	0.105588	36203	0.507471	0.545385	0.955431	8.27586	6.70732
STKLD1	CALN1-gRNA	0.0156958	0.0156958	35752	0.501149	0.541684	0.954414	0.229885	0
STMN1	CALN1-gRNA	11.0513	0.0151023	35244	0.494029	0.821751	1	100	100
STMN2	CALN1-gRNA	3.02348	-0.608019	33078.5	0.463674	0.116601	0.954414	36.3218	43.2927
STMN3	CALN1-gRNA	4.28217	0.0586934	35971	0.504219	0.86778	1	56.092	54.878
STMN4	CALN1-gRNA	0.949582	-0.21929	34775	0.487454	0.407334	0.954414	11.7241	14.0244
STMND1	CALN1-gRNA	0.0189973	-0.0233008	35535	0.498108	0.476004	0.954414	0.229885	0.609756
STMP1	CALN1-gRNA	7.58576	0.231135	39182	0.549229	0.0629131	0.954414	91.954	90.8537
STN1	CALN1-gRNA	1.43983	-0.0888621	35222	0.49372	0.7379	1	20.4598	21.3415
STOM	CALN1-gRNA	1.19678	0.226007	36708	0.51455	0.385538	0.954414	16.5517	13.4146
STOML1	CALN1-gRNA	0.505923	0.0389316	35882.5	0.502979	0.801947	1	7.35632	6.70732
STOML2	CALN1-gRNA	7.48019	-0.00875462	35919	0.50349	0.89527	1	90.1149	90.2439
STOML3	CALN1-gRNA	0.0154222	0.0154222	35752	0.501149	0.541684	0.954414	0.229885	0
STON1	CALN1-gRNA	0.308644	-0.0374188	35493	0.497519	0.794886	1	4.36782	4.87805
STON2	CALN1-gRNA	0.682273	-0.00258775	35646	0.499664	0.980653	1	9.65517	9.7561
STOX1	CALN1-gRNA	0.564736	0.0537452	35924	0.50356	0.773449	1	8.04598	7.31707
STOX2	CALN1-gRNA	0.920221	0.0980473	36161.5	0.50689	0.653013	0.99073	13.1034	11.5854
STPG1	CALN1-gRNA	0.385279	-0.0841989	35227.5	0.493797	0.564814	0.960024	5.51724	6.70732
STRA6	CALN1-gRNA	0.242082	-0.0182633	35587	0.498837	0.89096	1	3.44828	3.65854
STRADA	CALN1-gRNA	0.823149	0.0482495	35880	0.502944	0.8414	1	11.7241	10.9756
STRADB	CALN1-gRNA	2.33326	-0.0873755	35260.5	0.49426	0.794785	1	32.1839	33.5366
STRAP	CALN1-gRNA	7.5473	-0.30624	33044	0.46319	0.164346	0.954414	90.5747	93.2927
STRBP	CALN1-gRNA	3.41401	0.0118046	36073	0.505649	0.816472	1	45.977	46.3415
STRC	CALN1-gRNA	0.0161112	0.0161112	35752	0.501149	0.541684	0.954414	0.229885	0
STRIP1	CALN1-gRNA	1.12808	0.246317	36975	0.518293	0.264262	0.954414	15.8621	12.1951
STRIP2	CALN1-gRNA	0.112719	-0.184501	34717	0.486641	0.0539713	0.954414	1.6092	4.26829
STRN	CALN1-gRNA	0.974037	0.369712	37462.5	0.525126	0.0969206	0.954414	13.7931	8.53659
STRN3	CALN1-gRNA	2.06063	0.0985243	36474.5	0.511277	0.592503	0.972368	28.7356	27.439
STRN4	CALN1-gRNA	1.62098	-0.654431	32505.5	0.455642	0.0276681	0.954414	22.5287	31.7073
STS	CALN1-gRNA	0.0322595	0.0322595	35834	0.502299	0.386259	0.954414	0.45977	0
STT3A	CALN1-gRNA	1.58333	-0.0745366	35409.5	0.496348	0.849899	1	22.069	22.561
STT3B	CALN1-gRNA	2.00253	-0.309525	33835	0.474278	0.225706	0.954414	28.046	31.7073
STUB1	CALN1-gRNA	5.93196	-0.150063	34073	0.477614	0.394967	0.954414	76.5517	77.439
STUM	CALN1-gRNA	0.0483283	0.0483283	35916	0.503448	0.28773	0.954414	0.689655	0
STX10	CALN1-gRNA	1.74744	0.420109	37875	0.530908	0.113573	0.954414	24.5977	18.9024
STX11	CALN1-gRNA	0.0163231	-0.0240769	35535	0.498108	0.476004	0.954414	0.229885	0.609756
STX12	CALN1-gRNA	0.869316	-0.0251017	35536.5	0.498129	0.902516	1	12.4138	12.8049
STX16	CALN1-gRNA	1.36518	0.282651	37066.5	0.519575	0.2719	0.954414	19.3103	15.2439
STX17	CALN1-gRNA	0.889237	-0.116766	35051	0.491323	0.575485	0.964546	12.6437	14.0244
STX18	CALN1-gRNA	2.1963	0.387663	37726	0.52882	0.175484	0.954414	30.8046	25
STX1A	CALN1-gRNA	0.915067	-0.271724	34433	0.48266	0.273212	0.954414	12.6437	16.4634
STX1B	CALN1-gRNA	0.41848	0.121938	36296.5	0.508782	0.401871	0.954414	5.97701	4.26829
STX2	CALN1-gRNA	1.77384	-0.0120269	35480	0.497337	0.894304	1	24.5977	24.3902
STX3	CALN1-gRNA	1.22659	0.286689	37106	0.520129	0.236008	0.954414	17.2414	13.4146
STX4	CALN1-gRNA	1.0679	0.0769822	36056.5	0.505418	0.741148	1	15.1724	14.0244
STX5	CALN1-gRNA	1.91267	-0.372954	33815	0.473998	0.214178	0.954414	26.4368	31.7073
STX6	CALN1-gRNA	2.14336	0.294199	36938	0.517774	0.400702	0.954414	29.8851	25.6098
STX7	CALN1-gRNA	1.83217	-0.0470766	35608	0.499131	0.966263	1	25.7471	26.2195
STX8	CALN1-gRNA	1.98561	0.100444	35977.5	0.50431	0.836058	1	27.8161	26.2195
STXBP1	CALN1-gRNA	1.72803	0.185959	36597.5	0.513001	0.506962	0.954414	23.908	21.3415
STXBP2	CALN1-gRNA	0.448214	0.103857	36185	0.507219	0.508403	0.954414	6.43678	4.87805
STXBP3	CALN1-gRNA	0.658119	0.0574437	36003	0.504668	0.725256	1	9.42529	8.53659
STXBP4	CALN1-gRNA	0.412083	-0.178657	34708	0.486515	0.233872	0.954414	5.74713	8.53659
STXBP5	CALN1-gRNA	0.143597	-0.0778995	35321	0.495108	0.480764	0.954414	2.06897	3.04878
STXBP5L	CALN1-gRNA	0.545799	-0.27271	34342.5	0.481392	0.153764	0.954414	7.81609	11.5854
STXBP6	CALN1-gRNA	0.426214	-0.125939	35024.5	0.490952	0.424533	0.954414	5.97701	7.92683
STYX	CALN1-gRNA	1.02252	-0.302728	34115.5	0.47821	0.193695	0.954414	14.4828	18.9024
STYXL1	CALN1-gRNA	2.97386	-0.423811	33329	0.467185	0.167372	0.954414	40.6897	45.7317
SUB1	CALN1-gRNA	9.47213	-0.0484291	34916	0.489431	0.689921	1	99.5402	100
SUCLA2	CALN1-gRNA	3.11423	-0.374282	33528	0.469975	0.211046	0.954414	42.5287	46.9512
SUCLG1	CALN1-gRNA	5.61477	-0.469471	34793	0.487707	0.639669	0.986217	72.1839	79.2683
SUCLG2	CALN1-gRNA	1.11758	-0.309737	34140	0.478553	0.216192	0.954414	15.8621	20.122
SUCO	CALN1-gRNA	2.06259	-0.193654	35170	0.492991	0.742468	1	28.5057	31.7073
SUDS3	CALN1-gRNA	3.77734	-0.121273	35109.5	0.492143	0.752508	1	50.8046	52.439
SUFU	CALN1-gRNA	0.63762	-0.0974983	35160	0.492851	0.593234	0.972461	8.96552	10.3659
SUGCT	CALN1-gRNA	0.512474	0.0313914	35852.5	0.502558	0.829507	1	7.35632	6.70732
SUGP1	CALN1-gRNA	1.51232	-0.237695	34589.5	0.484854	0.43048	0.954414	21.1494	24.3902
SUGP2	CALN1-gRNA	1.71917	0.0613613	35983	0.504387	0.824377	1	23.908	23.1707
SUGT1	CALN1-gRNA	5.89249	0.562501	38734	0.542949	0.10166	0.954414	75.6322	68.9024
SULF1	CALN1-gRNA	0.208322	-0.103968	35216	0.493636	0.440392	0.954414	2.98851	4.26829
SULF2	CALN1-gRNA	1.03763	0.255047	37084	0.519821	0.210373	0.954414	14.7126	10.9756
SULT1A1	CALN1-gRNA	0.0972257	0.0104127	35725	0.500771	0.884608	1	1.37931	1.21951
SULT1A3	CALN1-gRNA	0.0795889	0.0390896	35865	0.502733	0.550462	0.957412	1.14943	0.609756
SULT1C4	CALN1-gRNA	1.36515	0.160966	36453	0.510976	0.530198	0.954414	17.931	15.8537
SULT2B1	CALN1-gRNA	0.0802017	-0.00423147	35646	0.499664	0.946706	1	1.14943	1.21951
SULT4A1	CALN1-gRNA	0.336225	0.0848275	36092	0.505915	0.534707	0.954414	4.82759	3.65854
SUMF1	CALN1-gRNA	1.25008	0.245394	36919	0.517508	0.308793	0.954414	17.7011	14.0244
SUMF2	CALN1-gRNA	2.00216	-0.134206	34940.5	0.489774	0.628169	0.983433	28.046	29.878
SUMO1	CALN1-gRNA	8.77631	0.134787	37842	0.530446	0.25024	0.954414	98.1609	97.561
SUMO2	CALN1-gRNA	10.9185	0.00756084	35390	0.496075	0.882351	1	100	100
SUMO3	CALN1-gRNA	5.49456	-0.632212	32978	0.462265	0.149883	0.954414	70.3448	78.6585
SUMO4	CALN1-gRNA	0.0626816	0.021077	35780.5	0.501549	0.711686	1	0.91954	0.609756
SUN1	CALN1-gRNA	1.62883	0.163802	36490.5	0.511501	0.549455	0.957412	22.7586	20.122
SUN2	CALN1-gRNA	0.253888	0.0420005	35888.5	0.503063	0.717167	1	3.67816	3.04878
SUOX	CALN1-gRNA	0.589199	-0.0521537	35437	0.496734	0.800976	1	8.50575	9.14634
SUPT16H	CALN1-gRNA	6.19085	-0.128353	34215.5	0.479612	0.439193	0.954414	78.6207	79.2683
SUPT20H	CALN1-gRNA	2.63037	0.547149	38164.5	0.534966	0.118471	0.954414	36.3218	28.6585
SUPT3H	CALN1-gRNA	1.64668	-0.173969	35124.5	0.492354	0.698736	1	22.9885	25.6098
SUPT4H1	CALN1-gRNA	7.48201	0.0600323	37552.5	0.526388	0.31884	0.954414	90.8046	91.4634
SUPT5H	CALN1-gRNA	2.87733	-0.0776391	35267	0.494351	0.808564	1	38.8506	39.6341
SUPT6H	CALN1-gRNA	2.84457	-0.00778814	35598.5	0.498998	0.965786	1	38.6207	38.4146
SUPT7L	CALN1-gRNA	1.84038	-0.0315714	35354.5	0.495578	0.828494	1	25.7471	26.2195
SUPV3L1	CALN1-gRNA	1.63953	-0.413401	33753.5	0.473136	0.18025	0.954414	22.9885	29.2683
SURF1	CALN1-gRNA	4.46683	-0.289508	33681	0.472119	0.276394	0.954414	59.0805	62.1951
SURF2	CALN1-gRNA	5.8015	-0.105417	36473.5	0.511263	0.668301	0.999249	74.4828	76.8293
SURF4	CALN1-gRNA	3.51899	-0.0172564	35853.5	0.502572	0.916722	1	47.8161	48.1707
SURF6	CALN1-gRNA	3.57458	0.0211628	35187.5	0.493237	0.783002	1	48.2759	46.9512
SUSD1	CALN1-gRNA	0.110403	-0.0606764	35371	0.495809	0.496762	0.954414	1.6092	2.43902
SUSD2	CALN1-gRNA	3.69349	-0.54449	33339.5	0.467332	0.179485	0.954414	44.5977	50.6098
SUSD3	CALN1-gRNA	0.288355	-0.0508099	35406	0.496299	0.692714	1	4.13793	4.87805
SUSD4	CALN1-gRNA	0.179722	-0.0796823	35268	0.494365	0.459897	0.954414	2.52874	3.65854
SUSD5	CALN1-gRNA	0.210367	0.0754632	36080	0.505747	0.437581	0.954414	2.98851	1.82927
SUSD6	CALN1-gRNA	0.877821	0.189265	36660	0.513877	0.347652	0.954414	12.4138	9.7561
SUV39H1	CALN1-gRNA	0.725516	0.0482183	35885	0.503014	0.828678	1	10.3448	9.7561
SUV39H2	CALN1-gRNA	1.47014	-0.263085	34238	0.479927	0.293221	0.954414	20.6897	24.3902
SUZ12	CALN1-gRNA	2.19266	-0.0619106	35508.5	0.497736	0.916747	1	30.3448	31.0976
SV2A	CALN1-gRNA	1.59505	-0.157136	34762.5	0.487279	0.51388	0.954414	22.2989	24.3902
SV2B	CALN1-gRNA	0	0	35670	0.5	1	1	0	0
SV2C	CALN1-gRNA	0.0316774	-0.00995366	35616.5	0.49925	0.818471	1	0.45977	0.609756
SVBP	CALN1-gRNA	4.24933	0.21052	36798.5	0.515819	0.532024	0.954414	56.5517	53.6585
SVEP1	CALN1-gRNA	0	0	35670	0.5	1	1	0	0
SVIL	CALN1-gRNA	2.45601	-0.209297	34376	0.481862	0.415959	0.954414	32.8736	35.9756
SVIP	CALN1-gRNA	0.784185	0.126712	36323.5	0.50916	0.516109	0.954414	11.0345	9.14634
SVOP	CALN1-gRNA	0.245715	-0.174358	34758	0.487216	0.163656	0.954414	3.44828	6.09756
SWAP70	CALN1-gRNA	1.88625	0.0335019	36081.5	0.505768	0.778436	1	26.2069	26.2195
SWI5	CALN1-gRNA	4.17286	0.139854	37175	0.521096	0.404812	0.954414	56.3218	54.878
SWSAP1	CALN1-gRNA	1.30435	0.272138	37106	0.520129	0.251364	0.954414	18.6207	14.6341
SWT1	CALN1-gRNA	0.176419	0.0480918	35916	0.503448	0.619409	0.978395	2.52874	1.82927
SYAP1	CALN1-gRNA	2.81413	-0.268768	34185	0.479184	0.372691	0.954414	38.3908	42.0732
SYBU	CALN1-gRNA	0.0162999	0.0162999	35752	0.501149	0.541684	0.954414	0.229885	0
SYCE1L	CALN1-gRNA	0.885075	0.233945	36829	0.516246	0.271526	0.954414	12.6437	9.14634
SYCE2	CALN1-gRNA	0.0805454	-0.0467362	35429	0.496622	0.521887	0.954414	1.14943	1.82927
SYCE3	CALN1-gRNA	0.112226	-0.0591721	35369	0.495781	0.493883	0.954414	1.6092	2.43902
SYCP2L	CALN1-gRNA	0.097882	0.0564633	35946.5	0.503876	0.432418	0.954414	1.37931	0.609756
SYCP3	CALN1-gRNA	0.0157292	0.0157292	35752	0.501149	0.541684	0.954414	0.229885	0
SYDE1	CALN1-gRNA	0.227603	0.0453226	35943	0.503827	0.625654	0.982013	3.21839	2.43902
SYDE2	CALN1-gRNA	0.551762	0.173402	36537.5	0.51216	0.304989	0.954414	7.81609	5.4878
SYF2	CALN1-gRNA	4.87667	-0.0808228	35570.5	0.498605	0.957293	1	64.8276	66.4634
SYMPK	CALN1-gRNA	2.20349	-0.310855	34245.5	0.480032	0.361129	0.954414	30.5747	34.7561
SYN1	CALN1-gRNA	0.242039	-0.100338	35154	0.492767	0.412278	0.954414	3.44828	4.87805
SYN3	CALN1-gRNA	0.480422	-0.00143705	35729.5	0.500834	0.943106	1	6.89655	6.70732
SYNC	CALN1-gRNA	0.223488	0.0185522	35760.5	0.501269	0.875276	1	3.21839	3.04878
SYNCRIP	CALN1-gRNA	5.74035	-0.614368	35093	0.491912	0.758407	1	72.6437	82.3171
SYNDIG1	CALN1-gRNA	2.93796	0.256716	37106.5	0.520136	0.386808	0.954414	39.7701	36.5854
SYNE1	CALN1-gRNA	0.14086	-0.111366	35097	0.491968	0.262743	0.954414	2.06897	3.65854
SYNE2	CALN1-gRNA	2.65526	0.328926	37149	0.520732	0.35826	0.954414	36.3218	31.7073
SYNE3	CALN1-gRNA	0.0328663	0.0328663	35834	0.502299	0.386259	0.954414	0.45977	0
SYNE4	CALN1-gRNA	0.557658	0.0411425	35843	0.502425	0.843175	1	7.81609	7.31707
SYNGAP1	CALN1-gRNA	1.06398	-0.20534	34695	0.486333	0.415046	0.954414	14.9425	17.6829
SYNGR1	CALN1-gRNA	2.14359	-0.324804	34049	0.477278	0.292734	0.954414	29.4253	33.5366
SYNGR2	CALN1-gRNA	3.44144	-0.826911	31551.5	0.442269	0.0193565	0.954414	46.2069	57.3171
SYNGR3	CALN1-gRNA	1.63711	0.192377	36552	0.512363	0.519919	0.954414	22.7586	20.122
SYNGR4	CALN1-gRNA	0	0	35670	0.5	1	1	0	0
SYNJ1	CALN1-gRNA	0.369016	-0.107753	35183	0.493174	0.520632	0.954414	5.28736	6.70732
SYNJ2	CALN1-gRNA	0.430449	0.212893	36782	0.515587	0.130988	0.954414	6.2069	3.04878
SYNJ2BP	CALN1-gRNA	0.400462	-0.118367	35118	0.492262	0.484029	0.954414	5.74713	7.31707
SYNM	CALN1-gRNA	0.0798373	-0.0445689	35431	0.49665	0.525355	0.954414	1.14943	1.82927
SYNPO	CALN1-gRNA	0.214886	0.171534	36519	0.511901	0.0860418	0.954414	2.98851	0.609756
SYNPO2	CALN1-gRNA	0.0160924	0.0160924	35752	0.501149	0.541684	0.954414	0.229885	0
SYNPR	CALN1-gRNA	0.0467348	0.00403297	35698	0.500392	0.91779	1	0.689655	0.609756
SYNRG	CALN1-gRNA	1.85916	-0.466073	33179	0.465083	0.0945931	0.954414	25.977	32.3171
SYP	CALN1-gRNA	2.09719	-0.180649	34875	0.488856	0.598358	0.972549	28.046	30.4878
SYPL1	CALN1-gRNA	3.11675	0.567176	38624.5	0.541414	0.0774569	0.954414	42.069	34.7561
SYPL2	CALN1-gRNA	0.322374	-0.0757104	35337.5	0.495339	0.636464	0.985935	4.5977	5.4878
SYS1	CALN1-gRNA	0.660133	0.0967649	36181	0.507163	0.586381	0.969591	9.42529	7.92683
SYT1	CALN1-gRNA	3.57592	-0.199348	34578	0.484693	0.531526	0.954414	46.6667	48.7805
SYT10	CALN1-gRNA	0.379046	-0.14908	34976	0.490272	0.366375	0.954414	5.28736	7.31707
SYT11	CALN1-gRNA	1.34657	-0.0552011	35298	0.494786	0.772423	1	18.3908	19.5122
SYT12	CALN1-gRNA	0.0488005	0.0488005	35916	0.503448	0.28773	0.954414	0.689655	0
SYT13	CALN1-gRNA	0.0473166	0.0032898	35697	0.500378	0.920769	1	0.689655	0.609756
SYT14	CALN1-gRNA	0.634653	-0.272391	34319	0.481063	0.169887	0.954414	8.96552	12.8049
SYT15	CALN1-gRNA	0	0	35670	0.5	1	1	0	0
SYT16	CALN1-gRNA	0.046815	0.046815	35916	0.503448	0.28773	0.954414	0.689655	0
SYT17	CALN1-gRNA	0.343741	-0.0327355	35454	0.496972	0.762733	1	4.82759	5.4878
SYT2	CALN1-gRNA	0.518856	0.179684	36578	0.512728	0.266827	0.954414	7.35632	4.87805
SYT3	CALN1-gRNA	0.414313	0.0679965	36037	0.505144	0.62844	0.983445	5.97701	4.87805
SYT4	CALN1-gRNA	0.428391	-0.0461312	35432.5	0.496671	0.763608	1	5.97701	6.70732
SYT5	CALN1-gRNA	0.438445	-0.137617	35019	0.490875	0.426067	0.954414	6.2069	7.92683
SYT6	CALN1-gRNA	2.41887	-0.332926	34313.5	0.480985	0.393057	0.954414	32.1839	37.1951
SYT7	CALN1-gRNA	0.339696	-0.0991034	35193	0.493314	0.511033	0.954414	4.82759	6.09756
SYTL1	CALN1-gRNA	0.824687	-0.239563	34625	0.485352	0.333272	0.954414	11.4943	14.6341
SYTL2	CALN1-gRNA	0.0789115	0.0789115	36080	0.505747	0.168855	0.954414	1.14943	0
SYTL3	CALN1-gRNA	0.41665	-0.0384945	35566	0.498542	0.894164	1	5.97701	6.09756
SYTL4	CALN1-gRNA	0.015857	0.015857	35752	0.501149	0.541684	0.954414	0.229885	0
SYTL5	CALN1-gRNA	0.0483441	-0.0316871	35484	0.497393	0.533108	0.954414	0.689655	1.21951
SYVN1	CALN1-gRNA	0.572197	0.0175312	35743.5	0.50103	0.934568	1	8.04598	7.92683
SZRD1	CALN1-gRNA	3.45073	0.476597	37326.5	0.52322	0.336644	0.954414	46.8966	39.6341
SZT2	CALN1-gRNA	0.24573	0.120719	36259	0.508256	0.292074	0.954414	3.44828	1.82927
TAB1	CALN1-gRNA	0.908163	-0.0343353	35525	0.497967	0.895909	1	12.8736	13.4146
TAB2	CALN1-gRNA	1.11098	-0.243971	34333.5	0.481266	0.274126	0.954414	15.6322	18.9024
TAB3	CALN1-gRNA	0.270768	0.146448	36422	0.510541	0.201068	0.954414	3.90805	1.82927
TAC1	CALN1-gRNA	0.0348927	0.0348927	35834	0.502299	0.386259	0.954414	0.45977	0
TAC3	CALN1-gRNA	0.515189	0.301896	37154	0.520802	0.056539	0.954414	7.12644	3.04878
TACC1	CALN1-gRNA	0.793899	0.0883615	36160	0.506869	0.631192	0.984289	11.2644	9.7561
TACC2	CALN1-gRNA	2.01808	-0.144431	34813.5	0.487994	0.568006	0.961099	27.5862	29.878
TACC3	CALN1-gRNA	2.02722	0.309269	36925	0.517592	0.394694	0.954414	28.2759	23.1707
TACO1	CALN1-gRNA	2.27026	-0.17761	35080	0.49173	0.706347	1	31.2644	34.1463
TACR1	CALN1-gRNA	0	0	35670	0.5	1	1	0	0
TACR3	CALN1-gRNA	0	-0.0846498	35235	0.493902	0.0213066	0.954414	0	1.21951
TADA1	CALN1-gRNA	1.34939	-0.1943	34881.5	0.488947	0.54928	0.957412	19.0805	21.9512
TADA2A	CALN1-gRNA	0.70123	0.230577	36811.5	0.516001	0.227817	0.954414	10.1149	6.70732
TADA2B	CALN1-gRNA	0.244481	-0.182538	34737	0.486922	0.154166	0.954414	3.44828	6.09756
TADA3	CALN1-gRNA	3.69231	0.187633	37325.5	0.523206	0.346927	0.954414	49.6552	47.561
TAF1	CALN1-gRNA	0.904974	0.103875	36291.5	0.508712	0.567393	0.961099	12.8736	11.5854
TAF10	CALN1-gRNA	7.36987	0.19881	36825.5	0.516197	0.540554	0.954414	89.4253	87.1951
TAF11	CALN1-gRNA	5.31814	0.26936	35936	0.503729	0.886447	1	69.8851	65.2439
TAF12	CALN1-gRNA	4.35001	-0.183888	33744.5	0.47301	0.290743	0.954414	58.6207	59.7561
TAF13	CALN1-gRNA	0.595776	-0.298042	34117	0.478231	0.109139	0.954414	8.50575	12.8049
TAF15	CALN1-gRNA	5.70856	-0.695081	32525.5	0.455922	0.0933127	0.954414	72.4138	81.0976
TAF1A	CALN1-gRNA	0.545453	0.149484	36456.5	0.511025	0.352392	0.954414	7.81609	5.4878
TAF1B	CALN1-gRNA	1.42725	0.0589941	36194	0.507345	0.691718	1	20.2299	19.5122
TAF1C	CALN1-gRNA	0.585901	-0.0416187	35456	0.497	0.816939	1	8.50575	9.14634
TAF1D	CALN1-gRNA	4.83697	-0.0596524	34179.5	0.479107	0.41822	0.954414	63.4483	62.1951
TAF2	CALN1-gRNA	1.50807	-0.361181	33993	0.476493	0.223677	0.954414	20.9195	26.2195
TAF3	CALN1-gRNA	2.49209	0.169986	36498	0.511606	0.603348	0.973852	34.4828	32.3171
TAF4	CALN1-gRNA	0.487703	-0.145117	34899.5	0.4892	0.372351	0.954414	6.89655	9.14634
TAF4B	CALN1-gRNA	0.496289	0.281202	37123	0.520367	0.0619	0.954414	7.12644	3.04878
TAF5	CALN1-gRNA	1.11531	-0.0434797	35416.5	0.496447	0.833859	1	15.8621	16.4634
TAF5L	CALN1-gRNA	0.507804	0.0424753	35842	0.502411	0.837465	1	7.12644	6.70732
TAF6	CALN1-gRNA	2.44904	0.241454	36946	0.517886	0.418042	0.954414	33.5632	30.4878
TAF6L	CALN1-gRNA	1.35388	0.139575	36370	0.509812	0.583344	0.967799	18.8506	17.0732
TAF7	CALN1-gRNA	5.24612	0.550261	38700.5	0.54248	0.101941	0.954414	68.2759	61.5854
TAF7L	CALN1-gRNA	0	-0.0425816	35452.5	0.496951	0.104187	0.954414	0	0.609756
TAF8	CALN1-gRNA	1.5219	-0.0710811	35451.5	0.496937	0.872828	1	21.6092	21.9512
TAF9	CALN1-gRNA	5.63066	-7.53369e-05	35454.5	0.496979	0.90851	1	73.5632	73.1707
TAF9B	CALN1-gRNA	2.50057	-0.22498	34681	0.486137	0.540819	0.954414	34.7126	37.8049
TAGLN	CALN1-gRNA	5.71632	0.392131	38539.5	0.540223	0.122007	0.954414	68.046	65.2439
TAGLN2	CALN1-gRNA	5.26971	-0.0377842	35968	0.504177	0.872637	1	67.3563	67.6829
TAGLN3	CALN1-gRNA	4.25042	0.183135	36399.5	0.510226	0.678877	1	49.8851	47.561
TAL1	CALN1-gRNA	0.0798557	0.0358289	35860	0.502663	0.560756	0.957925	1.14943	0.609756
TAL2	CALN1-gRNA	0.0617971	-0.0643081	35343.5	0.495423	0.35378	0.954414	0.91954	1.82927
TALDO1	CALN1-gRNA	8.22535	0.111881	35661.5	0.499881	0.99662	1	96.5517	95.122
TAMM41	CALN1-gRNA	1.58373	0.235158	36879.5	0.516954	0.370397	0.954414	22.069	18.9024
TANC1	CALN1-gRNA	0.596266	0.0361521	35832	0.502271	0.858515	1	8.50575	7.92683
TANC2	CALN1-gRNA	0.539793	-0.0284846	35542	0.498206	0.883744	1	7.58621	7.92683
TANGO2	CALN1-gRNA	0.665192	-0.064995	35370	0.495795	0.757273	1	9.42529	10.3659
TANGO6	CALN1-gRNA	0.543547	0.0811182	36089.5	0.50588	0.627372	0.983433	7.81609	6.70732
TANK	CALN1-gRNA	1.63244	0.387569	37548	0.526325	0.165501	0.954414	22.9885	17.0732
TAOK1	CALN1-gRNA	3.15296	0.444403	37554	0.526409	0.262936	0.954414	42.7586	35.9756
TAOK2	CALN1-gRNA	0.647181	0.203603	36721	0.514732	0.246232	0.954414	9.1954	6.09756
TAOK3	CALN1-gRNA	1.2089	0.253754	37062	0.519512	0.246583	0.954414	16.7816	13.4146
TAP1	CALN1-gRNA	0.222686	0.0984101	36174.5	0.507072	0.353573	0.954414	3.21839	1.82927
TAP2	CALN1-gRNA	0.0801517	-0.00618754	35644	0.499636	0.942178	1	1.14943	1.21951
TAPBP	CALN1-gRNA	0.422539	-0.0574822	35407.5	0.49632	0.739534	1	5.97701	6.70732
TAPT1	CALN1-gRNA	0.289337	-0.00312865	35638.5	0.499558	0.962217	1	4.13793	4.26829
TARBP1	CALN1-gRNA	0.404502	-0.107404	35111	0.492164	0.478499	0.954414	5.74713	7.31707
TARBP2	CALN1-gRNA	3.52942	-0.23133	34354.5	0.48156	0.453834	0.954414	47.8161	50.6098
TARDBP	CALN1-gRNA	2.23849	-0.441418	33538	0.470115	0.17454	0.954414	30.8046	36.5854
TARS	CALN1-gRNA	3.93923	-0.0501248	35927.5	0.503609	0.8856	1	52.4138	53.6585
TARS2	CALN1-gRNA	1.28733	0.347419	37458	0.525063	0.146727	0.954414	18.1609	13.4146
TARSL2	CALN1-gRNA	1.99439	-0.247445	34735.5	0.486901	0.534932	0.954414	27.5862	31.0976
TAS2R10	CALN1-gRNA	0	0	35670	0.5	1	1	0	0
TAS2R14	CALN1-gRNA	0.0636277	0.0636277	35998	0.504598	0.218985	0.954414	0.91954	0
TAS2R30	CALN1-gRNA	0.0319232	0.0319232	35834	0.502299	0.386259	0.954414	0.45977	0
TAS2R31	CALN1-gRNA	0.0161999	0.0161999	35752	0.501149	0.541684	0.954414	0.229885	0
TAS2R4	CALN1-gRNA	0.0937455	-0.0341566	35501.5	0.497638	0.672921	1	1.37931	1.82927
TAS2R5	CALN1-gRNA	0	0	35670	0.5	1	1	0	0
TASP1	CALN1-gRNA	0.816686	-0.528748	32992	0.462461	0.0176631	0.954414	11.7241	18.9024
TATDN1	CALN1-gRNA	3.31112	-0.323711	34531.5	0.484041	0.510225	0.954414	44.1379	48.7805
TATDN2	CALN1-gRNA	0.30294	-0.0418203	35450	0.496916	0.746463	1	4.36782	4.87805
TATDN3	CALN1-gRNA	1.51733	0.0602602	35978	0.504317	0.819784	1	21.3793	20.7317
TAX1BP1	CALN1-gRNA	5.38824	0.147217	36704	0.514494	0.578856	0.965792	70.1149	68.2927
TAX1BP3	CALN1-gRNA	0.990696	0.0199969	35720	0.500701	0.965194	1	14.023	13.4146
TAZ	CALN1-gRNA	0.579908	-0.357498	33834	0.474264	0.05821	0.954414	8.27586	13.4146
TBC1D1	CALN1-gRNA	1.122	0.00524527	35735	0.500911	0.957167	1	15.8621	15.8537
TBC1D10A	CALN1-gRNA	0.498257	-0.147722	34946	0.489851	0.406678	0.954414	7.12644	9.14634
TBC1D10B	CALN1-gRNA	1.07746	-0.304087	34116	0.478217	0.201604	0.954414	15.1724	19.5122
TBC1D12	CALN1-gRNA	0.387974	0.00673092	35676.5	0.500091	0.993589	1	5.51724	5.4878
TBC1D13	CALN1-gRNA	0.585772	0.194983	36728	0.51483	0.225204	0.954414	8.50575	5.4878
TBC1D14	CALN1-gRNA	0.921215	-0.28537	34261	0.48025	0.216712	0.954414	12.8736	17.0732
TBC1D15	CALN1-gRNA	0.992966	-0.118212	35060	0.491449	0.598443	0.972549	14.023	15.8537
TBC1D16	CALN1-gRNA	1.96022	-0.000490593	35812.5	0.501997	0.923582	1	27.1264	27.439
TBC1D17	CALN1-gRNA	1.46556	-0.0153183	35859	0.502649	0.887903	1	20.6897	20.7317
TBC1D19	CALN1-gRNA	0.290217	0.0819062	36081.5	0.505768	0.513313	0.954414	4.13793	3.04878
TBC1D2	CALN1-gRNA	0.17742	-0.000148041	35693	0.500322	0.964893	1	2.52874	2.43902
TBC1D20	CALN1-gRNA	1.00877	0.178373	36588.5	0.512875	0.415952	0.954414	14.4828	11.5854
TBC1D22A	CALN1-gRNA	1.16728	0.173423	36656.5	0.513828	0.411627	0.954414	16.5517	14.0244
TBC1D22B	CALN1-gRNA	0.446519	-0.0180405	35572.5	0.498633	0.904406	1	6.43678	6.70732
TBC1D23	CALN1-gRNA	1.22296	0.0451326	35991	0.5045	0.79552	1	17.2414	16.4634
TBC1D24	CALN1-gRNA	0.290093	0.120232	36282	0.508579	0.320419	0.954414	4.13793	2.43902
TBC1D25	CALN1-gRNA	0.192182	-0.0191728	35571.5	0.498619	0.856852	1	2.75862	3.04878
TBC1D2B	CALN1-gRNA	0.418499	-0.0246251	35577	0.498696	0.905357	1	5.97701	6.09756
TBC1D30	CALN1-gRNA	0.0785867	-0.0479602	35427	0.496594	0.518432	0.954414	1.14943	1.82927
TBC1D31	CALN1-gRNA	0.604582	0.0919528	36127	0.506406	0.611055	0.974715	8.50575	7.31707
TBC1D32	CALN1-gRNA	0.27447	0.0134296	35759	0.501248	0.888062	1	3.90805	3.65854
TBC1D3B	CALN1-gRNA	0.0184551	0.0184551	35752	0.501149	0.541684	0.954414	0.229885	0
TBC1D3L	CALN1-gRNA	0.0652962	0.0652962	35998	0.504598	0.218985	0.954414	0.91954	0
TBC1D4	CALN1-gRNA	0.733893	0.262259	37018	0.518895	0.157742	0.954414	10.3448	6.70732
TBC1D5	CALN1-gRNA	0.842806	-0.25823	34382.5	0.481953	0.243917	0.954414	11.954	15.8537
TBC1D7	CALN1-gRNA	2.79027	-0.247706	34479.5	0.483312	0.474859	0.954414	38.3908	42.0732
TBC1D8	CALN1-gRNA	0.93579	0.287975	37053	0.519386	0.194958	0.954414	13.1034	9.14634
TBC1D8B	CALN1-gRNA	0.0941977	0.00535191	35724	0.500757	0.886711	1	1.37931	1.21951
TBC1D9	CALN1-gRNA	0	-0.0848756	35235	0.493902	0.0213066	0.954414	0	1.21951
TBC1D9B	CALN1-gRNA	1.23124	-0.152947	34929.5	0.48962	0.558832	0.957925	17.4713	19.5122
TBCA	CALN1-gRNA	8.97266	-0.0675143	35421.5	0.496517	0.895529	1	98.6207	99.3902
TBCB	CALN1-gRNA	7.76119	-0.0173316	35083	0.491772	0.756123	1	93.7931	93.9024
TBCC	CALN1-gRNA	2.8314	-0.482213	33205.5	0.465454	0.142169	0.954414	38.8506	45.122
TBCCD1	CALN1-gRNA	0.54293	0.0783634	36117.5	0.506273	0.60455	0.974391	7.81609	6.70732
TBCD	CALN1-gRNA	1.30316	0.0608767	35990.5	0.504493	0.801157	1	18.3908	17.6829
TBCE	CALN1-gRNA	0.240699	-0.316585	34069	0.477558	0.0205093	0.954414	3.44828	7.92683
TBCE.1	CALN1-gRNA	0.127826	0.00141843	35674.5	0.500063	0.992734	1	1.83908	1.82927
TBCEL	CALN1-gRNA	0.241542	0.113878	36252	0.508158	0.297852	0.954414	3.44828	1.82927
TBCK	CALN1-gRNA	0.792843	-0.215681	34673	0.486025	0.350207	0.954414	11.2644	14.0244
TBK1	CALN1-gRNA	0.513203	0.0823173	36160	0.506869	0.558207	0.957925	7.35632	6.09756
TBKBP1	CALN1-gRNA	0.765451	0.114806	36282	0.508579	0.540246	0.954414	10.8046	9.14634
TBL1X	CALN1-gRNA	1.51365	-0.184757	34848.5	0.488485	0.547805	0.957412	21.1494	23.7805
TBL1XR1	CALN1-gRNA	2.2721	-0.289334	34250.5	0.480102	0.36684	0.954414	31.4943	35.3659
TBL2	CALN1-gRNA	1.23908	-0.11673	35230	0.493832	0.726464	1	17.2414	18.9024
TBL3	CALN1-gRNA	1.14422	-0.188721	34818	0.488057	0.491136	0.954414	16.3218	18.9024
TBP	CALN1-gRNA	2.31689	-0.0389647	35618.5	0.499278	0.973997	1	31.954	32.3171
TBPL1	CALN1-gRNA	6.39491	-0.153481	35612	0.499187	0.975611	1	79.0805	81.7073
TBRG1	CALN1-gRNA	2.68797	-0.493914	32907	0.46127	0.095133	0.954414	36.7816	43.2927
TBRG4	CALN1-gRNA	2.73864	0.0913372	36235.5	0.507927	0.730902	1	37.931	36.5854
TBX1	CALN1-gRNA	0.645869	0.204292	36717	0.514676	0.248035	0.954414	9.1954	6.09756
TBX19	CALN1-gRNA	0.046584	0.00380519	35697	0.500378	0.920769	1	0.689655	0.609756
TBX2	CALN1-gRNA	0.0655252	-0.0645539	35344.5	0.495437	0.355258	0.954414	0.91954	1.82927
TBX21	CALN1-gRNA	0.0456545	0.0053754	35698	0.500392	0.91779	1	0.689655	0.609756
TBX6	CALN1-gRNA	0.0161999	0.0161999	35752	0.501149	0.541684	0.954414	0.229885	0
TBXA2R	CALN1-gRNA	0.0990953	0.0572395	35945.5	0.503862	0.434087	0.954414	1.37931	0.609756
TBXAS1	CALN1-gRNA	0.259179	0.000791836	35665	0.49993	0.994166	1	3.67816	3.65854
TC2N	CALN1-gRNA	0.554806	0.253525	36939.5	0.517795	0.124788	0.954414	7.81609	4.26829
TCAF1	CALN1-gRNA	1.45494	-0.174289	34852	0.488534	0.543499	0.954711	20.4598	22.561
TCAIM	CALN1-gRNA	0.958626	0.230714	36877.5	0.516926	0.271796	0.954414	13.7931	10.3659
TCAP	CALN1-gRNA	0.0164155	-0.0326745	35534	0.498094	0.472731	0.954414	0.229885	0.609756
TCEA1	CALN1-gRNA	8.95271	-0.019065	32502.5	0.4556	0.0935691	0.954414	98.6207	96.9512
TCEA2	CALN1-gRNA	3.49016	-0.151556	34457.5	0.483004	0.487916	0.954414	47.1264	48.7805
TCEA3	CALN1-gRNA	0.0331451	-0.136023	34964	0.490104	0.0303331	0.954414	0.45977	2.43902
TCEAL1	CALN1-gRNA	0.478563	0.143133	36408	0.510345	0.355353	0.954414	6.89655	4.87805
TCEAL2	CALN1-gRNA	0.341404	0.0659522	36060	0.505467	0.566168	0.961	4.82759	3.65854
TCEAL3	CALN1-gRNA	1.62057	-0.180359	34648	0.485674	0.465842	0.954414	22.7586	25
TCEAL4	CALN1-gRNA	5.21849	0.344671	37514.5	0.525855	0.319988	0.954414	68.046	64.0244
TCEAL5	CALN1-gRNA	0.273009	-0.0246521	35544	0.498234	0.844948	1	3.90805	4.26829
TCEAL7	CALN1-gRNA	1.7146	-0.0860366	35136.5	0.492522	0.702804	1	22.9885	23.7805
TCEAL8	CALN1-gRNA	5.13215	0.0672679	37195	0.521377	0.41111	0.954414	67.1264	67.0732
TCEAL9	CALN1-gRNA	3.47086	0.406569	37023	0.518966	0.433859	0.954414	47.1264	40.8537
TCEANC	CALN1-gRNA	0.0789632	-0.132178	34992	0.490496	0.106011	0.954414	1.14943	3.04878
TCEANC2	CALN1-gRNA	0.858171	-0.124468	34965.5	0.490125	0.519178	0.954414	12.1839	14.0244
TCERG1	CALN1-gRNA	5.18392	0.092721	36419	0.510499	0.686538	1	67.3563	66.4634
TCF12	CALN1-gRNA	2.89622	0.325637	37347	0.523507	0.308104	0.954414	38.8506	34.7561
TCF15	CALN1-gRNA	0.301684	0.0816902	36123	0.50635	0.480726	0.954414	4.36782	3.04878
TCF19	CALN1-gRNA	0.748307	0.0652057	36019	0.504892	0.727062	1	10.5747	9.7561
TCF20	CALN1-gRNA	0.692376	-0.113977	35110	0.49215	0.575233	0.964546	9.88506	11.5854
TCF21	CALN1-gRNA	0	0	35670	0.5	1	1	0	0
TCF24	CALN1-gRNA	0	0	35670	0.5	1	1	0	0
TCF25	CALN1-gRNA	5.96074	-0.172001	35207	0.49351	0.805377	1	76.3218	78.6585
TCF3	CALN1-gRNA	1.95548	-0.408166	33639.5	0.471538	0.177461	0.954414	27.1264	32.3171
TCF4	CALN1-gRNA	4.37058	0.250718	36272	0.508438	0.739998	1	58.1609	54.2683
TCF7	CALN1-gRNA	0.275593	-0.114177	35126	0.492375	0.415019	0.954414	3.90805	5.4878
TCF7L1	CALN1-gRNA	3.07821	0.434341	38066.5	0.533593	0.149723	0.954414	40.6897	35.3659
TCF7L2	CALN1-gRNA	3.55843	-0.332961	34072	0.4776	0.362847	0.954414	47.3563	51.8293
TCFL5	CALN1-gRNA	0.323633	0.118929	36265.5	0.508347	0.363229	0.954414	4.5977	3.04878
TCHP	CALN1-gRNA	1.10566	0.275996	37073.5	0.519673	0.22541	0.954414	15.6322	11.5854
TCIM	CALN1-gRNA	0.0162999	-0.0241001	35535	0.498108	0.476004	0.954414	0.229885	0.609756
TCIRG1	CALN1-gRNA	0.370956	-0.142985	34941	0.489781	0.342685	0.954414	5.28736	7.31707
TCN2	CALN1-gRNA	1.42986	-0.441543	33642	0.471573	0.136568	0.954414	20	26.2195
TCOF1	CALN1-gRNA	4.83639	-0.281321	34213.5	0.479584	0.42957	0.954414	62.9885	65.8537
TCP1	CALN1-gRNA	6.34604	0.213633	37231	0.521881	0.406308	0.954414	79.0805	76.8293
TCP10L	CALN1-gRNA	0.808818	0.200792	36674	0.514073	0.318329	0.954414	11.2644	8.53659
TCP11L1	CALN1-gRNA	0.517741	-0.09012	35277	0.494491	0.652607	0.990707	7.35632	8.53659
TCP11L2	CALN1-gRNA	0.0936026	-0.113464	35073.5	0.491639	0.17481	0.954414	1.37931	3.04878
TCTA	CALN1-gRNA	1.32923	-0.455938	33516	0.469807	0.105099	0.954414	18.6207	25
TCTE1	CALN1-gRNA	0.0161964	-0.0682738	35318	0.495066	0.127975	0.954414	0.229885	1.21951
TCTE3	CALN1-gRNA	0.0161087	-0.0265598	35535	0.498108	0.476004	0.954414	0.229885	0.609756
TCTEX1D1	CALN1-gRNA	0.0323247	0.0323247	35834	0.502299	0.386259	0.954414	0.45977	0
TCTEX1D2	CALN1-gRNA	0.798829	0.340417	37426	0.524615	0.0743939	0.954414	11.2644	6.70732
TCTN1	CALN1-gRNA	0.796014	0.121847	36304	0.508887	0.534423	0.954414	11.2644	9.7561
TCTN2	CALN1-gRNA	0.129657	-0.0441851	35452	0.496944	0.635145	0.985618	1.83908	2.43902
TCTN3	CALN1-gRNA	1.33656	0.228264	36792	0.515728	0.375645	0.954414	18.8506	15.8537
TDG	CALN1-gRNA	4.72671	0.438218	37923	0.531581	0.218931	0.954414	62.7586	56.7073
TDGF1	CALN1-gRNA	4.20803	0.114029	36147	0.506686	0.789268	1	52.6437	51.2195
TDO2	CALN1-gRNA	0	0	35670	0.5	1	1	0	0
TDP1	CALN1-gRNA	1.29034	-0.25676	34423	0.48252	0.338621	0.954414	18.3908	21.9512
TDP2	CALN1-gRNA	2.06273	-0.355595	33817.5	0.474033	0.226623	0.954414	28.7356	33.5366
TDRD12	CALN1-gRNA	0.0162163	0.0162163	35752	0.501149	0.541684	0.954414	0.229885	0
TDRD3	CALN1-gRNA	0.805166	0.124461	36282.5	0.508586	0.551085	0.957412	11.4943	9.7561
TDRD7	CALN1-gRNA	0.0478889	0.0478889	35916	0.503448	0.28773	0.954414	0.689655	0
TDRKH	CALN1-gRNA	0.212992	-0.168821	34796	0.487749	0.155809	0.954414	2.98851	5.4878
TDRP	CALN1-gRNA	3.39015	0.110373	35959	0.504051	0.867302	1	45.7471	43.9024
TEAD1	CALN1-gRNA	1.91184	0.198815	36787.5	0.515664	0.442375	0.954414	26.6667	23.7805
TEAD2	CALN1-gRNA	5.69714	-0.776496	32728	0.458761	0.116625	0.954414	72.6437	82.9268
TEAD3	CALN1-gRNA	1.56644	-0.398684	33891.5	0.47507	0.205527	0.954414	22.069	27.439
TEAD4	CALN1-gRNA	1.95727	-0.00178176	35390.5	0.496082	0.849864	1	27.1264	26.2195
TEC	CALN1-gRNA	0.0952732	0.0952732	36162	0.506897	0.131354	0.954414	1.37931	0
TECPR1	CALN1-gRNA	0.989452	0.420851	37780	0.529577	0.0506922	0.954414	14.023	7.92683
TECPR2	CALN1-gRNA	0.637804	-0.00146859	35674.5	0.500063	0.996598	1	8.96552	9.14634
TECR	CALN1-gRNA	6.29902	-0.663325	31858.5	0.446573	0.0429399	0.954414	79.3103	87.1951
TECTA	CALN1-gRNA	0.0486406	-0.0362109	35482	0.497365	0.528703	0.954414	0.689655	1.21951
TEDC1	CALN1-gRNA	0.688419	0.135478	36335.5	0.509329	0.482127	0.954414	9.65517	7.92683
TEDC2	CALN1-gRNA	1.72413	-0.529287	32933.5	0.461641	0.0604807	0.954414	24.1379	31.0976
TEF	CALN1-gRNA	0.204826	-0.209393	34572	0.484609	0.0808889	0.954414	2.98851	6.09756
TEFM	CALN1-gRNA	1.24077	0.420961	37778	0.529549	0.0805909	0.954414	17.7011	11.5854
TEK	CALN1-gRNA	0.031586	0.031586	35834	0.502299	0.386259	0.954414	0.45977	0
TEKT2	CALN1-gRNA	0.0320618	0.0320618	35834	0.502299	0.386259	0.954414	0.45977	0
TEKT3	CALN1-gRNA	0.0323636	-0.0113579	35615.5	0.499236	0.815108	1	0.45977	0.609756
TELO2	CALN1-gRNA	0.742048	-0.324529	33966.5	0.476121	0.108204	0.954414	10.5747	15.2439
TEN1	CALN1-gRNA	0.997424	0.335212	37357	0.523647	0.122532	0.954414	14.023	9.14634
TENM1	CALN1-gRNA	0.0465812	0.0465812	35916	0.503448	0.28773	0.954414	0.689655	0
TENM2	CALN1-gRNA	0.0306177	-0.0543322	35397	0.496173	0.306404	0.954414	0.45977	1.21951
TENM3	CALN1-gRNA	2.22273	-0.135684	34884.5	0.488989	0.612822	0.975778	30.8046	32.3171
TENM4	CALN1-gRNA	1.06853	-0.028289	35538.5	0.498157	0.911566	1	15.1724	15.2439
TENT2	CALN1-gRNA	1.30464	-0.123571	35197.5	0.493377	0.714261	1	18.3908	20.122
TENT4A	CALN1-gRNA	0.438295	0.270456	37027	0.519022	0.0613445	0.954414	6.2069	2.43902
TENT4B	CALN1-gRNA	1.01701	-0.0758316	35354	0.495571	0.786166	1	14.4828	15.2439
TENT5A	CALN1-gRNA	0.354604	-0.157103	34881	0.48894	0.297815	0.954414	5.05747	7.31707
TENT5B	CALN1-gRNA	2.83339	0.188193	36673.5	0.514066	0.540448	0.954414	37.931	35.3659
TENT5C	CALN1-gRNA	0.0812429	0.0383886	35863	0.502705	0.554569	0.957412	1.14943	0.609756
TEP1	CALN1-gRNA	0.240078	0.198684	36688	0.51427	0.0537479	0.954414	3.44828	0.609756
TEPP	CALN1-gRNA	0.0464654	0.00574108	35698	0.500392	0.91779	1	0.689655	0.609756
TEPSIN	CALN1-gRNA	0.497858	-0.179486	34716	0.486627	0.278914	0.954414	7.12644	9.7561
TERF1	CALN1-gRNA	7.12797	0.0456226	35532	0.498066	0.941831	1	83.6782	82.9268
TERF2	CALN1-gRNA	1.53984	0.137466	36414	0.510429	0.58288	0.967506	21.8391	20.122
TERF2IP	CALN1-gRNA	3.53521	-0.548009	33002.5	0.462609	0.127836	0.954414	46.2069	53.0488
TES	CALN1-gRNA	2.01336	0.242478	37264	0.522344	0.280689	0.954414	27.8161	25
TESC	CALN1-gRNA	0.899531	-0.0319234	35535	0.498108	0.902536	1	12.6437	13.4146
TESK1	CALN1-gRNA	0.221578	0.0572971	35959	0.504051	0.605507	0.974443	3.21839	2.43902
TESK2	CALN1-gRNA	0.507171	0.0387161	35846	0.502467	0.833729	1	7.12644	6.70732
TESMIN	CALN1-gRNA	0.882879	0.369318	37552	0.526381	0.0668433	0.954414	12.4138	7.31707
TET1	CALN1-gRNA	2.05218	0.102957	36050.5	0.505334	0.799496	1	28.5057	26.8293
TET2	CALN1-gRNA	0.294092	0.171535	36512.5	0.51181	0.161772	0.954414	4.13793	1.82927
TET3	CALN1-gRNA	0.901268	0.396165	37723	0.528778	0.0484857	0.954414	12.8736	7.31707
TEX10	CALN1-gRNA	1.82027	-0.331008	34030.5	0.477019	0.264015	0.954414	25.2874	29.878
TEX14	CALN1-gRNA	0.130487	0.130487	36326	0.509195	0.0808872	0.954414	1.83908	0
TEX15	CALN1-gRNA	0.0644242	0.0222461	35781.5	0.501563	0.709184	1	0.91954	0.609756
TEX2	CALN1-gRNA	0.286603	0.032783	35838	0.502355	0.79408	1	4.13793	3.65854
TEX22	CALN1-gRNA	0.244497	0.160129	36474	0.51127	0.139153	0.954414	3.44828	1.21951
TEX26	CALN1-gRNA	0.0305811	0.0305811	35834	0.502299	0.386259	0.954414	0.45977	0
TEX261	CALN1-gRNA	0.401482	-0.0634324	35332	0.495262	0.664423	0.997713	5.74713	6.70732
TEX264	CALN1-gRNA	0.985212	-0.103359	35140	0.492571	0.645684	0.988519	14.023	15.2439
TEX29	CALN1-gRNA	0	0	35670	0.5	1	1	0	0
TEX30	CALN1-gRNA	2.18822	0.438182	37821.5	0.530158	0.153828	0.954414	30.3448	24.3902
TEX35	CALN1-gRNA	0	0	35670	0.5	1	1	0	0
TEX45	CALN1-gRNA	0	0	35670	0.5	1	1	0	0
TEX46	CALN1-gRNA	0	0	35670	0.5	1	1	0	0
TEX9	CALN1-gRNA	0.612445	-0.207088	34644.5	0.485625	0.286401	0.954414	8.73563	11.5854
TF	CALN1-gRNA	0.0158867	0.0158867	35752	0.501149	0.541684	0.954414	0.229885	0
TFAM	CALN1-gRNA	5.20648	0.0532784	37167.5	0.520991	0.419859	0.954414	67.3563	67.6829
TFAP2A	CALN1-gRNA	1.00552	0.00413992	35782	0.50157	0.9217	1	14.023	13.4146
TFAP2C	CALN1-gRNA	2.08635	-0.31659	34052.5	0.477327	0.288384	0.954414	28.5057	32.3171
TFAP2E	CALN1-gRNA	0.0636391	0.0224341	35781.5	0.501563	0.709184	1	0.91954	0.609756
TFAP4	CALN1-gRNA	1.55279	0.381224	37484.5	0.525435	0.17083	0.954414	21.6092	16.4634
TFB1M	CALN1-gRNA	2.55001	-0.0150789	35953.5	0.503974	0.860615	1	35.1724	35.3659
TFB2M	CALN1-gRNA	1.66374	0.0688751	36102	0.506056	0.757412	1	23.4483	22.561
TFCP2	CALN1-gRNA	1.20817	-0.0261812	35489	0.497463	0.884422	1	17.0115	17.6829
TFDP1	CALN1-gRNA	3.1763	0.288658	37784	0.529633	0.211515	0.954414	42.5287	39.6341
TFDP2	CALN1-gRNA	4.91403	-0.402709	34247.5	0.48006	0.440888	0.954414	62.7586	68.2927
TFE3	CALN1-gRNA	1.73368	-0.0985931	35195	0.493342	0.738747	1	24.1379	25
TFEB	CALN1-gRNA	0.0951719	-0.0785296	35288	0.494645	0.362724	0.954414	1.37931	2.43902
TFF3	CALN1-gRNA	0	0	35670	0.5	1	1	0	0
TFG	CALN1-gRNA	4.83464	0.257885	37459.5	0.525084	0.331244	0.954414	64.1379	60.9756
TFIP11	CALN1-gRNA	0.988175	-0.00612505	35588	0.498851	0.943016	1	14.023	14.0244
TFPI	CALN1-gRNA	0.467065	-0.0175346	35564.5	0.498521	0.896565	1	6.43678	6.70732
TFPI2	CALN1-gRNA	0.854888	0.24678	36804	0.515896	0.263013	0.954414	11.4943	8.53659
TFPT	CALN1-gRNA	2.55814	-0.160499	35122.5	0.492325	0.734313	1	34.4828	37.1951
TFR2	CALN1-gRNA	0.031585	0.031585	35834	0.502299	0.386259	0.954414	0.45977	0
TFRC	CALN1-gRNA	0.669642	0.157525	36501	0.511648	0.372025	0.954414	9.42529	7.31707
TG	CALN1-gRNA	0.0160911	0.0160911	35752	0.501149	0.541684	0.954414	0.229885	0
TGDS	CALN1-gRNA	0.859801	-0.084363	35268	0.494365	0.711567	1	12.1839	13.4146
TGFA	CALN1-gRNA	0.0484262	0.00728367	35700	0.500421	0.911835	1	0.689655	0.609756
TGFB1	CALN1-gRNA	1.99969	-0.393797	33731.5	0.472827	0.197922	0.954414	27.1264	32.3171
TGFB1I1	CALN1-gRNA	0.772483	-0.245462	34389	0.482044	0.229972	0.954414	11.0345	14.6341
TGFB2	CALN1-gRNA	0.0952627	0.00901914	35724	0.500757	0.886711	1	1.37931	1.21951
TGFB3	CALN1-gRNA	0.143856	-0.11002	35105	0.49208	0.269471	0.954414	2.06897	3.65854
TGFBI	CALN1-gRNA	0.0812879	0.0385091	35863	0.502705	0.554569	0.957412	1.14943	0.609756
TGFBR1	CALN1-gRNA	1.68592	0.110994	36337	0.50935	0.632367	0.984572	23.4483	21.9512
TGFBR2	CALN1-gRNA	0.161836	-0.0476155	35415.5	0.496433	0.619275	0.978395	2.29885	3.04878
TGFBR3	CALN1-gRNA	0.210341	0.0420246	35882	0.502972	0.697058	1	2.98851	2.43902
TGFBR3L	CALN1-gRNA	0.339808	0.129855	36320	0.509111	0.330025	0.954414	4.82759	3.04878
TGFBRAP1	CALN1-gRNA	0.471223	-0.165168	34836	0.48831	0.329202	0.954414	6.66667	9.14634
TGIF1	CALN1-gRNA	4.89237	-0.133973	34923	0.489529	0.68568	1	63.6782	65.2439
TGIF2	CALN1-gRNA	1.89292	-0.0512683	35526.5	0.497989	0.922367	1	26.4368	26.8293
TGM1	CALN1-gRNA	0.0161256	0.0161256	35752	0.501149	0.541684	0.954414	0.229885	0
TGOLN2	CALN1-gRNA	2.46037	0.257686	37142	0.520634	0.353256	0.954414	34.2529	31.0976
TGS1	CALN1-gRNA	3.35027	0.135545	36850.5	0.516548	0.492776	0.954414	45.0575	43.2927
THADA	CALN1-gRNA	0.533342	0.0295656	35812	0.50199	0.869783	1	7.58621	7.31707
THAP1	CALN1-gRNA	1.73898	0.233891	36863.5	0.51673	0.394383	0.954414	24.3678	20.7317
THAP10	CALN1-gRNA	0.565856	0.257118	37021	0.518937	0.106229	0.954414	8.04598	4.26829
THAP11	CALN1-gRNA	2.48871	0.208659	37072.5	0.519659	0.377204	0.954414	34.2529	31.7073
THAP12	CALN1-gRNA	1.00025	0.013753	35693.5	0.500329	0.983987	1	14.2529	14.0244
THAP2	CALN1-gRNA	0.746398	0.0150357	35805.5	0.501899	0.893208	1	10.5747	10.3659
THAP3	CALN1-gRNA	1.55916	0.205879	36676	0.514101	0.456296	0.954414	22.069	18.9024
THAP4	CALN1-gRNA	2.11155	0.109439	36266	0.508354	0.692973	1	29.1954	27.439
THAP5	CALN1-gRNA	0.436055	-0.200293	34796	0.487749	0.290701	0.954414	6.2069	8.53659
THAP6	CALN1-gRNA	0.987745	0.17177	36577	0.512714	0.416886	0.954414	14.023	11.5854
THAP7	CALN1-gRNA	2.63271	-0.0344747	35919	0.50349	0.87832	1	35.8621	36.5854
THAP8	CALN1-gRNA	0.926006	-0.132034	35116	0.492234	0.6238	0.98084	13.1034	15.2439
THAP9	CALN1-gRNA	0.319518	-0.26444	34308	0.480908	0.072222	0.954414	4.5977	8.53659
THBS1	CALN1-gRNA	0.371041	0.193619	36669	0.514003	0.141368	0.954414	5.28736	2.43902
THBS2	CALN1-gRNA	0.222324	-0.388676	33761	0.473241	0.00573145	0.954414	3.21839	8.53659
THBS3	CALN1-gRNA	0.537002	-0.114191	35081	0.491744	0.508067	0.954414	7.58621	9.14634
THBS4	CALN1-gRNA	0.469212	0.167169	36380	0.509952	0.348851	0.954414	6.2069	4.26829
THEGL	CALN1-gRNA	0.0323844	0.0323844	35834	0.502299	0.386259	0.954414	0.45977	0
THEM4	CALN1-gRNA	1.00942	0.197727	36640.5	0.513604	0.387544	0.954414	14.2529	11.5854
THEM6	CALN1-gRNA	0.149421	-0.0628645	35328	0.495206	0.489621	0.954414	2.06897	3.04878
THEMIS2	CALN1-gRNA	0.24317	0.0314164	35815	0.502033	0.80581	1	3.44828	3.04878
THG1L	CALN1-gRNA	1.9527	-0.0730122	35446	0.49686	0.880249	1	27.1264	28.0488
THNSL1	CALN1-gRNA	0.290819	-0.129193	34994	0.490524	0.328144	0.954414	4.13793	6.09756
THNSL2	CALN1-gRNA	0.337757	-0.0775399	35275	0.494463	0.586353	0.969591	4.82759	6.09756
THOC1	CALN1-gRNA	1.85356	-0.477775	33264	0.466274	0.106398	0.954414	25.977	32.3171
THOC2	CALN1-gRNA	3.77841	-0.3189	35031.5	0.49105	0.720114	1	50.5747	55.4878
THOC3	CALN1-gRNA	5.05377	-0.0290941	36073.5	0.505656	0.827746	1	65.977	67.0732
THOC5	CALN1-gRNA	1.34672	-0.274192	34374.5	0.48184	0.326644	0.954414	19.0805	22.561
THOC6	CALN1-gRNA	3.6179	0.00368991	34909.5	0.48934	0.665324	0.998075	48.9655	48.1707
THOC7	CALN1-gRNA	6.04806	-0.0731865	37025.5	0.519001	0.470662	0.954414	77.2414	79.2683
THOP1	CALN1-gRNA	1.93777	0.0860345	36093	0.505929	0.773403	1	26.8966	25.6098
THPO	CALN1-gRNA	0	0	35670	0.5	1	1	0	0
THRA	CALN1-gRNA	0.674482	-0.452278	33397	0.468138	0.0289201	0.954414	9.65517	15.8537
THRAP3	CALN1-gRNA	6.30559	0.103125	37145	0.520676	0.433019	0.954414	79.7701	79.2683
THRB	CALN1-gRNA	0.0640497	-0.148217	34910.5	0.489354	0.056497	0.954414	0.91954	3.04878
THRIL	CALN1-gRNA	0.0158926	0.0158926	35752	0.501149	0.541684	0.954414	0.229885	0
THSD1	CALN1-gRNA	0	0	35670	0.5	1	1	0	0
THSD4	CALN1-gRNA	0.0632502	-0.0212086	35562	0.498486	0.741401	1	0.91954	1.21951
THSD7A	CALN1-gRNA	0.369241	0.159863	36489	0.51148	0.23607	0.954414	5.28736	3.04878
THSD8	CALN1-gRNA	0	0	35670	0.5	1	1	0	0
THTPA	CALN1-gRNA	1.53374	-0.425878	33457.5	0.468987	0.113326	0.954414	21.6092	27.439
THUMPD1	CALN1-gRNA	2.56183	-0.0801718	35433	0.496678	0.883832	1	35.4023	36.5854
THUMPD2	CALN1-gRNA	1.86374	-0.373929	33741.5	0.472967	0.18888	0.954414	25.2874	29.878
THUMPD3	CALN1-gRNA	1.87785	-0.25978	34517	0.483838	0.43526	0.954414	25.977	29.878
THY1	CALN1-gRNA	3.41567	-0.142478	34929	0.489613	0.669662	1	45.7471	47.561
THYN1	CALN1-gRNA	5.29385	-0.493127	32249	0.452047	0.0666401	0.954414	69.4253	74.3902
TIA1	CALN1-gRNA	3.5217	-0.211493	34550.5	0.484308	0.523226	0.954414	47.5862	50
TIAF1	CALN1-gRNA	0	-0.0423673	35452.5	0.496951	0.104187	0.954414	0	0.609756
TIAL1	CALN1-gRNA	3.24076	-0.233614	34289.5	0.480649	0.422892	0.954414	43.908	46.9512
TIAM1	CALN1-gRNA	0.570192	0.0505675	35983	0.504387	0.722691	1	8.04598	7.31707
TIAM2	CALN1-gRNA	1.24893	0.206204	36731	0.514872	0.385343	0.954414	17.2414	14.6341
TICAM1	CALN1-gRNA	0	0	35670	0.5	1	1	0	0
TICRR	CALN1-gRNA	0.504432	-0.00587932	35634	0.499495	0.966497	1	7.12644	7.31707
TIE1	CALN1-gRNA	0.163796	0.0724154	36052	0.505355	0.405251	0.954414	2.29885	1.21951
TIFA	CALN1-gRNA	0.208754	-0.302219	34134	0.478469	0.0189545	0.954414	2.98851	7.31707
TIGAR	CALN1-gRNA	2.74107	-0.0170394	35462	0.497084	0.899095	1	37.0115	37.1951
TIGD1	CALN1-gRNA	0.325809	0.117248	36239.5	0.507983	0.384574	0.954414	4.5977	3.04878
TIGD2	CALN1-gRNA	0.919581	0.22055	36769	0.515405	0.306014	0.954414	13.1034	9.7561
TIGD3	CALN1-gRNA	0.067924	-0.101814	35129	0.492417	0.150059	0.954414	0.91954	2.43902
TIGD4	CALN1-gRNA	0.191865	0.0107655	35786	0.501626	0.826687	1	2.75862	2.43902
TIGD5	CALN1-gRNA	0.177275	0.0510744	35930	0.503645	0.599575	0.972549	2.52874	1.82927
TIGD6	CALN1-gRNA	0.297622	0.0855394	36069.5	0.5056	0.525688	0.954414	4.13793	3.04878
TIGD7	CALN1-gRNA	0.301135	-0.164263	34822	0.488113	0.235125	0.954414	4.36782	6.70732
TIMELESS	CALN1-gRNA	2.17434	-0.829735	31856	0.446538	0.0154686	0.954414	29.6552	40.8537
TIMM10	CALN1-gRNA	7.23196	-0.186233	33150.5	0.464683	0.181888	0.954414	87.5862	88.4146
TIMM10B	CALN1-gRNA	0.611863	-0.155294	34861	0.48866	0.396647	0.954414	8.73563	10.9756
TIMM13	CALN1-gRNA	9.53839	-0.0469623	36507.5	0.51174	0.65764	0.993713	99.0805	100
TIMM17A	CALN1-gRNA	6.16999	-0.0704661	36705	0.514508	0.581975	0.96686	77.931	79.878
TIMM17B	CALN1-gRNA	7.19142	0.3502	35858	0.502635	0.920841	1	88.9655	83.5366
TIMM21	CALN1-gRNA	3.90645	0.12406	35513	0.497799	0.929917	1	52.4138	50
TIMM22	CALN1-gRNA	4.26297	-0.44381	33581	0.470718	0.251048	0.954414	56.7816	62.8049
TIMM23	CALN1-gRNA	4.96418	0.134853	36317.5	0.509076	0.726355	1	65.7471	64.0244
TIMM23B	CALN1-gRNA	0.594195	-0.037358	35449.5	0.496909	0.811469	1	8.50575	9.14634
TIMM29	CALN1-gRNA	1.87672	-0.212259	34503	0.483642	0.429703	0.954414	26.4368	28.6585
TIMM44	CALN1-gRNA	4.00132	-0.0760499	34871.5	0.488807	0.656434	0.993484	53.7931	54.2683
TIMM50	CALN1-gRNA	7.19441	-0.115093	35290	0.494673	0.84037	1	82.7586	84.1463
TIMM8A	CALN1-gRNA	2.98794	0.79092	39299.5	0.550876	0.027567	0.954414	40.9195	29.878
TIMM8B	CALN1-gRNA	8.96666	0.0953405	36577.5	0.512721	0.631059	0.984196	99.7701	99.3902
TIMM9	CALN1-gRNA	3.75345	-0.605347	31506.5	0.441639	0.0193886	0.954414	50.1149	56.7073
TIMMDC1	CALN1-gRNA	5.10484	0.423347	39573	0.55471	0.0350007	0.954414	67.1264	62.8049
TIMP1	CALN1-gRNA	4.31605	-0.121921	35895	0.503154	0.901327	1	56.092	58.5366
TIMP2	CALN1-gRNA	1.19561	0.388193	37626.5	0.527425	0.100326	0.954414	17.0115	11.5854
TIMP3	CALN1-gRNA	0.32264	0.063335	35922	0.503532	0.70074	1	4.36782	3.65854
TIMP4	CALN1-gRNA	0.0793841	-0.0919112	35205	0.493482	0.24314	0.954414	1.14943	2.43902
TINAGL1	CALN1-gRNA	0.0479847	-0.0356692	35483	0.497379	0.530903	0.954414	0.689655	1.21951
TINCR	CALN1-gRNA	0.133295	-0.0835211	35248.5	0.494092	0.377148	0.954414	1.83908	3.04878
TINF2	CALN1-gRNA	1.64993	0.149809	36711	0.514592	0.452671	0.954414	23.2184	21.3415
TIPARP	CALN1-gRNA	0.178739	-0.120218	35046	0.491253	0.264318	0.954414	2.52874	4.26829
TIPIN	CALN1-gRNA	1.38319	-0.328244	33988	0.476423	0.208605	0.954414	19.5402	23.7805
TIPRL	CALN1-gRNA	2.54836	-0.165638	35015.5	0.490826	0.686175	1	34.9425	37.8049
TIRAP	CALN1-gRNA	0.112016	0.112016	36244	0.508046	0.102832	0.954414	1.6092	0
TJAP1	CALN1-gRNA	1.49723	0.508532	38257	0.536263	0.0455702	0.954414	20.9195	14.0244
TJP1	CALN1-gRNA	6.66725	0.0701511	35318	0.495066	0.851985	1	83.2184	81.7073
TJP2	CALN1-gRNA	0.2255	0.0137815	35730.5	0.500848	0.916661	1	3.21839	3.04878
TK1	CALN1-gRNA	2.10248	-0.100544	35254	0.494169	0.7846	1	28.9655	30.4878
TK2	CALN1-gRNA	0.173494	-0.0370178	35480	0.497337	0.719421	1	2.52874	3.04878
TKFC	CALN1-gRNA	1.05713	-0.00961343	35548	0.49829	0.917575	1	14.9425	15.2439
TKT	CALN1-gRNA	8.0463	0.00469062	36118.5	0.506287	0.812477	1	94.023	93.9024
TKTL1	CALN1-gRNA	0.0156186	0.0156186	35752	0.501149	0.541684	0.954414	0.229885	0
TLCD1	CALN1-gRNA	1.81134	-0.0556737	35724.5	0.500764	0.970237	1	25.2874	26.2195
TLCD2	CALN1-gRNA	0.0487283	0.00614787	35700	0.500421	0.911835	1	0.689655	0.609756
TLDC1	CALN1-gRNA	0.709616	0.100215	36234	0.507906	0.560907	0.957925	10.1149	8.53659
TLDC2	CALN1-gRNA	0.0327388	0.0327388	35834	0.502299	0.386259	0.954414	0.45977	0
TLE1	CALN1-gRNA	2.3166	0.118869	36176	0.507093	0.74538	1	31.954	30.4878
TLE2	CALN1-gRNA	0.177493	-0.0369439	35478	0.497309	0.716587	1	2.52874	3.04878
TLE3	CALN1-gRNA	1.90164	-0.209408	34915.5	0.489424	0.610515	0.974703	26.4368	29.2683
TLE4	CALN1-gRNA	2.05646	-0.543494	32991.5	0.462454	0.0804002	0.954414	28.046	35.3659
TLE6	CALN1-gRNA	0.0617965	-0.0627993	35345.5	0.495451	0.356741	0.954414	0.91954	1.82927
TLK1	CALN1-gRNA	2.46946	-0.0783901	35785.5	0.501619	0.942611	1	33.7931	35.3659
TLK2	CALN1-gRNA	1.89703	-0.0923861	35392.5	0.49611	0.850927	1	26.4368	28.0488
TLL1	CALN1-gRNA	0.0777776	-0.0441477	35431	0.49665	0.525355	0.954414	1.14943	1.82927
TLL2	CALN1-gRNA	0.191255	0.0641258	36002.5	0.504661	0.51604	0.954414	2.75862	1.82927
TLN1	CALN1-gRNA	2.91878	0.564632	38388	0.538099	0.09895	0.954414	40	32.3171
TLN2	CALN1-gRNA	0.849986	0.458781	37995	0.53259	0.019908	0.954414	12.1839	5.4878
TLNRD1	CALN1-gRNA	1.23881	-0.144964	34938	0.489739	0.561886	0.958333	17.4713	18.9024
TLR3	CALN1-gRNA	0.0486283	0.0486283	35916	0.503448	0.28773	0.954414	0.689655	0
TLR5	CALN1-gRNA	0.0322007	-0.0104679	35617.5	0.499264	0.821838	1	0.45977	0.609756
TLX1	CALN1-gRNA	0.441867	-0.220613	34630	0.485422	0.213728	0.954414	6.2069	9.14634
TLX2	CALN1-gRNA	0.0618126	-0.0634249	35345.5	0.495451	0.356741	0.954414	0.91954	1.82927
TLX3	CALN1-gRNA	0.272544	0.0111468	35759	0.501248	0.888062	1	3.90805	3.65854
TM2D1	CALN1-gRNA	3.02183	-0.16505	34577	0.484679	0.518383	0.954414	41.3793	42.6829
TM2D2	CALN1-gRNA	3.07856	0.624156	39139	0.548626	0.0381576	0.954414	42.2989	34.1463
TM2D3	CALN1-gRNA	1.86485	0.197214	36657.5	0.513842	0.492149	0.954414	25.7471	23.1707
TM6SF1	CALN1-gRNA	0.0321576	0.0321576	35834	0.502299	0.386259	0.954414	0.45977	0
TM6SF2	CALN1-gRNA	0.257789	-0.00164204	35682	0.500168	0.985092	1	3.67816	3.65854
TM7SF2	CALN1-gRNA	5.15567	-0.424908	33911	0.475343	0.343736	0.954414	66.4368	71.9512
TM7SF3	CALN1-gRNA	2.22668	0.0808594	36224	0.507766	0.719317	1	30.8046	29.878
TM9SF1	CALN1-gRNA	1.26992	0.194286	36706	0.514522	0.406169	0.954414	18.1609	15.2439
TM9SF2	CALN1-gRNA	2.54057	-0.229759	34790.5	0.487672	0.586026	0.96948	34.4828	37.8049
TM9SF3	CALN1-gRNA	2.60871	-0.0484716	35679	0.500126	0.995822	1	35.8621	36.5854
TM9SF4	CALN1-gRNA	1.29613	0.215926	36817	0.516078	0.357731	0.954414	18.1609	15.2439
TMA16	CALN1-gRNA	3.52863	0.348381	37384	0.524026	0.324382	0.954414	47.8161	43.2927
TMA7	CALN1-gRNA	10.8334	0.0509901	37639.5	0.527607	0.29716	0.954414	100	100
TMBIM1	CALN1-gRNA	0.343368	0.00262693	35661	0.499874	0.990345	1	4.82759	4.87805
TMBIM4	CALN1-gRNA	0.648997	-0.0238924	35570	0.498598	0.916919	1	9.1954	9.7561
TMBIM6	CALN1-gRNA	7.68982	-0.0440857	36048.5	0.505306	0.841338	1	92.4138	93.2927
TMC1	CALN1-gRNA	0.0330418	-0.0953631	35183.5	0.493181	0.102484	0.954414	0.45977	1.82927
TMC4	CALN1-gRNA	0.227358	0.0120166	35727.5	0.500806	0.920814	1	3.21839	3.04878
TMC6	CALN1-gRNA	0.583577	0.028086	35785.5	0.501619	0.898057	1	8.27586	7.92683
TMC7	CALN1-gRNA	0.264757	0.051305	35896.5	0.503175	0.707258	1	3.67816	3.04878
TMC8	CALN1-gRNA	0	-0.0484593	35452.5	0.496951	0.104187	0.954414	0	0.609756
TMCC1	CALN1-gRNA	1.1311	0.345686	37489	0.525498	0.117889	0.954414	16.092	10.9756
TMCC2	CALN1-gRNA	0.336046	0.123138	36321	0.509125	0.329281	0.954414	4.82759	3.04878
TMCC3	CALN1-gRNA	0.0316748	-0.0933798	35182.5	0.493167	0.101779	0.954414	0.45977	1.82927
TMCO1	CALN1-gRNA	5.68023	0.496599	39389.5	0.552138	0.0465007	0.954414	73.5632	68.2927
TMCO3	CALN1-gRNA	1.81547	0.206042	36554.5	0.512398	0.537421	0.954414	25.7471	22.561
TMCO4	CALN1-gRNA	0.080057	-0.0497237	35423	0.496538	0.511556	0.954414	1.14943	1.82927
TMCO6	CALN1-gRNA	0.931612	-0.0531586	35393.5	0.496124	0.805789	1	13.3333	14.0244
TMED1	CALN1-gRNA	2.54533	0.136073	36101.5	0.506049	0.787935	1	35.1724	32.9268
TMED10	CALN1-gRNA	6.02225	0.469378	39206.5	0.549572	0.0591453	0.954414	76.3218	71.3415
TMED2	CALN1-gRNA	6.55562	-0.237022	35276.5	0.494484	0.834795	1	82.5287	85.9756
TMED3	CALN1-gRNA	3.53081	-0.202961	34958.5	0.490027	0.685022	1	47.3563	50.6098
TMED4	CALN1-gRNA	3.78573	-0.145313	34857.5	0.488611	0.647502	0.989258	50.8046	52.439
TMED5	CALN1-gRNA	1.9404	0.0479817	35963	0.504107	0.842349	1	26.8966	26.2195
TMED7	CALN1-gRNA	0.423709	-0.144401	34950.5	0.489914	0.373357	0.954414	5.97701	7.92683
TMED8	CALN1-gRNA	0.712314	0.063575	35994.5	0.504549	0.74005	1	10.1149	9.14634
TMED9	CALN1-gRNA	7.35914	0.274099	35082.5	0.491765	0.755825	1	91.0345	86.5854
TMEFF1	CALN1-gRNA	4.47432	-0.226713	34509.5	0.483733	0.525279	0.954414	59.0805	61.5854
TMEFF2	CALN1-gRNA	0.159152	0.0343235	35842.5	0.502418	0.718236	1	2.29885	1.82927
TMEM100	CALN1-gRNA	0.372764	-0.00230906	35637	0.499537	0.964778	1	5.28736	5.4878
TMEM101	CALN1-gRNA	2.44534	-0.180458	34491.5	0.483481	0.460186	0.954414	33.5632	35.3659
TMEM102	CALN1-gRNA	0.274322	0.188608	36620	0.513317	0.097735	0.954414	3.90805	1.21951
TMEM104	CALN1-gRNA	0.582511	0.200629	36691	0.514312	0.23709	0.954414	8.27586	5.4878
TMEM105	CALN1-gRNA	0	-0.0444078	35452.5	0.496951	0.104187	0.954414	0	0.609756
TMEM106A	CALN1-gRNA	0.147875	0.0624656	35978	0.504317	0.483876	0.954414	2.06897	1.21951
TMEM106B	CALN1-gRNA	1.81197	0.146287	36506.5	0.511726	0.55877	0.957925	25.2874	23.1707
TMEM106C	CALN1-gRNA	2.27986	-0.320914	33643.5	0.471594	0.198331	0.954414	31.7241	35.3659
TMEM107	CALN1-gRNA	1.10183	0.539139	38343.5	0.537475	0.0172602	0.954414	15.6322	7.92683
TMEM108	CALN1-gRNA	0.41528	-0.0101301	35618	0.499271	0.947221	1	5.97701	6.09756
TMEM109	CALN1-gRNA	1.55842	0.221956	36983	0.518405	0.32787	0.954414	21.6092	18.9024
TMEM11	CALN1-gRNA	4.61582	-0.482826	33212	0.465545	0.181826	0.954414	61.3793	67.6829
TMEM115	CALN1-gRNA	1.52052	-0.315947	34316	0.48102	0.325916	0.954414	21.1494	25.6098
TMEM116	CALN1-gRNA	0.791	-0.109312	35196	0.493356	0.653137	0.99073	11.2644	12.8049
TMEM117	CALN1-gRNA	0.081155	0.081155	36080	0.505747	0.168855	0.954414	1.14943	0
TMEM119	CALN1-gRNA	0.0156193	-0.0263982	35534	0.498094	0.472731	0.954414	0.229885	0.609756
TMEM120A	CALN1-gRNA	0.773637	-0.312114	34163.5	0.478883	0.160514	0.954414	11.0345	15.2439
TMEM120B	CALN1-gRNA	1.31326	0.160539	36575	0.512686	0.474902	0.954414	18.6207	16.4634
TMEM121	CALN1-gRNA	0.192864	0.0633827	35990.5	0.504493	0.531323	0.954414	2.75862	1.82927
TMEM121B	CALN1-gRNA	0.248206	0.162655	36473	0.511256	0.139646	0.954414	3.44828	1.21951
TMEM123	CALN1-gRNA	1.81144	0.0223598	35847.5	0.502488	0.902199	1	25.2874	25
TMEM126A	CALN1-gRNA	3.93599	-0.0454236	35051.5	0.49133	0.729528	1	52.8736	53.0488
TMEM126B	CALN1-gRNA	4.26956	-0.162024	33515.5	0.4698	0.235373	0.954414	57.2414	58.5366
TMEM127	CALN1-gRNA	0.846186	0.192903	36713.5	0.514627	0.312867	0.954414	11.954	9.14634
TMEM128	CALN1-gRNA	3.13394	-0.351949	34016	0.476815	0.335125	0.954414	42.7586	47.561
TMEM129	CALN1-gRNA	0.843973	-0.0486636	35452.5	0.496951	0.839754	1	11.954	12.8049
TMEM130	CALN1-gRNA	0.0979132	-0.0813973	35293	0.494715	0.369048	0.954414	1.37931	2.43902
TMEM131	CALN1-gRNA	1.02278	-0.521004	33082	0.463723	0.0341708	0.954414	14.4828	21.9512
TMEM131L	CALN1-gRNA	0.582387	0.366878	37552.5	0.526388	0.0228181	0.954414	8.27586	3.04878
TMEM132A	CALN1-gRNA	1.38639	-0.517405	33099.5	0.463968	0.0584065	0.954414	19.5402	26.8293
TMEM132B	CALN1-gRNA	0.86364	0.0372633	35847	0.502481	0.868579	1	12.1839	11.5854
TMEM132D	CALN1-gRNA	0.0478375	-0.0415798	35481	0.497351	0.526507	0.954414	0.689655	1.21951
TMEM132E	CALN1-gRNA	0.161639	-0.0578183	35388.5	0.496054	0.582528	0.967218	2.29885	3.04878
TMEM134	CALN1-gRNA	3.56195	-0.327123	34072.5	0.477607	0.364799	0.954414	48.2759	52.439
TMEM135	CALN1-gRNA	0.531034	-0.491947	33186	0.465181	0.00922286	0.954414	7.35632	14.6341
TMEM136	CALN1-gRNA	1.46112	0.0653691	35884	0.503	0.872353	1	20.6897	19.5122
TMEM138	CALN1-gRNA	2.33448	-0.283555	34676.5	0.486074	0.531032	0.954414	32.1839	36.5854
TMEM139	CALN1-gRNA	0.0489795	-0.0373879	35481	0.497351	0.526507	0.954414	0.689655	1.21951
TMEM140	CALN1-gRNA	0.047177	0.047177	35916	0.503448	0.28773	0.954414	0.689655	0
TMEM141	CALN1-gRNA	4.89081	-0.162086	36188	0.507261	0.779256	1	63.6782	67.0732
TMEM143	CALN1-gRNA	0.256316	0.127732	36324.5	0.509174	0.254044	0.954414	3.67816	1.82927
TMEM144	CALN1-gRNA	0.0800873	0.036771	35860	0.502663	0.560756	0.957925	1.14943	0.609756
TMEM145	CALN1-gRNA	0.142396	-0.0252977	35535	0.498108	0.777828	1	2.06897	2.43902
TMEM147	CALN1-gRNA	6.41363	0.179371	37030.5	0.519071	0.469852	0.954414	81.1494	79.2683
TMEM14A	CALN1-gRNA	2.78994	0.297393	37316.5	0.52308	0.313829	0.954414	37.931	34.1463
TMEM14B	CALN1-gRNA	6.73891	0.176778	37445.5	0.524888	0.346183	0.954414	83.6782	82.3171
TMEM14C	CALN1-gRNA	7.89544	0.0310924	38826	0.544239	0.094725	0.954414	93.3333	94.5122
TMEM150A	CALN1-gRNA	1.59915	0.7656	39409.5	0.552418	0.00422918	0.954414	22.5287	11.5854
TMEM150C	CALN1-gRNA	0.323981	-0.0539396	35391.5	0.496096	0.692274	1	4.5977	5.4878
TMEM151A	CALN1-gRNA	0.355736	-0.0479566	35502.5	0.497652	0.817827	1	5.05747	5.4878
TMEM151B	CALN1-gRNA	0.144299	0.100272	36186	0.507233	0.21874	0.954414	2.06897	0.609756
TMEM154	CALN1-gRNA	0.0945116	-0.0402423	35504.5	0.49768	0.678431	1	1.37931	1.82927
TMEM158	CALN1-gRNA	1.25482	0.150063	36385.5	0.510029	0.561594	0.95826	17.4713	15.2439
TMEM159	CALN1-gRNA	1.99556	-0.175678	34825.5	0.488162	0.575764	0.964546	28.046	30.4878
TMEM160	CALN1-gRNA	5.85728	0.131289	37264.5	0.522351	0.394708	0.954414	74.7126	73.7805
TMEM161A	CALN1-gRNA	1.23561	0.0923594	36234	0.507906	0.648654	0.989531	17.4713	15.8537
TMEM161B	CALN1-gRNA	0.206769	-0.0497822	35424	0.496552	0.668539	0.999339	2.98851	3.65854
TMEM163	CALN1-gRNA	0.194532	-0.0168551	35564.5	0.498521	0.84675	1	2.75862	3.04878
TMEM164	CALN1-gRNA	0.406339	0.110826	36219	0.507696	0.456116	0.954414	5.74713	4.26829
TMEM165	CALN1-gRNA	3.80559	0.01274	35973	0.504247	0.864745	1	51.2644	51.2195
TMEM167A	CALN1-gRNA	7.08313	-0.0270503	36269.5	0.508403	0.750868	1	86.8966	87.8049
TMEM167B	CALN1-gRNA	0.97705	0.419497	37775.5	0.529514	0.0498192	0.954414	13.7931	7.92683
TMEM168	CALN1-gRNA	0.306176	-0.0427267	35462	0.497084	0.759885	1	4.36782	4.87805
TMEM169	CALN1-gRNA	0.915605	-0.450838	33480	0.469302	0.0572825	0.954414	12.6437	18.9024
TMEM17	CALN1-gRNA	0.292288	-0.133059	34968	0.49016	0.309869	0.954414	4.13793	6.09756
TMEM170A	CALN1-gRNA	1.92358	0.274624	37152	0.520774	0.308267	0.954414	26.8966	23.1707
TMEM170B	CALN1-gRNA	0.0648483	-0.0607714	35349.5	0.495507	0.362709	0.954414	0.91954	1.82927
TMEM175	CALN1-gRNA	0.608174	0.186897	36644	0.513653	0.273588	0.954414	8.73563	6.09756
TMEM176A	CALN1-gRNA	0.0323096	0.0323096	35834	0.502299	0.386259	0.954414	0.45977	0
TMEM176B	CALN1-gRNA	0.0317378	0.0317378	35834	0.502299	0.386259	0.954414	0.45977	0
TMEM177	CALN1-gRNA	2.02025	0.342835	37332	0.523297	0.257515	0.954414	27.8161	23.1707
TMEM178A	CALN1-gRNA	0.549642	-0.249423	34386.5	0.482009	0.167874	0.954414	7.81609	11.5854
TMEM178B	CALN1-gRNA	0.289277	-0.282871	34282	0.480544	0.0556506	0.954414	4.13793	7.92683
TMEM179	CALN1-gRNA	0.063321	-0.106891	35125	0.492361	0.147066	0.954414	0.91954	2.43902
TMEM179B	CALN1-gRNA	5.92071	-0.473498	33005	0.462644	0.155808	0.954414	75.6322	81.0976
TMEM18	CALN1-gRNA	3.15809	-0.830166	31595	0.442879	0.0185983	0.954414	42.7586	53.6585
TMEM181	CALN1-gRNA	1.3267	0.195794	36710	0.514578	0.409785	0.954414	18.6207	15.8537
TMEM182	CALN1-gRNA	0.458073	0.122771	36263	0.508312	0.446307	0.954414	6.43678	4.87805
TMEM183A	CALN1-gRNA	5.63506	-0.315977	33047	0.463232	0.16129	0.954414	73.3333	76.2195
TMEM184A	CALN1-gRNA	0	0	35670	0.5	1	1	0	0
TMEM184B	CALN1-gRNA	1.17569	0.237772	36938	0.517774	0.289097	0.954414	16.5517	13.4146
TMEM184C	CALN1-gRNA	1.05318	0.14352	36360.5	0.509679	0.547097	0.956937	14.7126	12.8049
TMEM185A	CALN1-gRNA	1.01071	0.410278	37806	0.529941	0.0505411	0.954414	14.2529	8.53659
TMEM185B	CALN1-gRNA	0.908524	0.102449	36194	0.507345	0.627726	0.983433	12.6437	11.5854
TMEM186	CALN1-gRNA	0.879726	-0.15083	34852	0.488534	0.459199	0.954414	12.4138	14.6341
TMEM187	CALN1-gRNA	0.398579	0.18836	36633	0.513499	0.177541	0.954414	5.74713	3.04878
TMEM189	CALN1-gRNA	0.528214	-0.204902	34629	0.485408	0.250757	0.954414	7.58621	10.3659
TMEM19	CALN1-gRNA	0.74287	0.0592522	36019	0.504892	0.727062	1	10.5747	9.7561
TMEM190	CALN1-gRNA	0.0675939	-0.0605398	35348.5	0.495493	0.361211	0.954414	0.91954	1.82927
TMEM191B	CALN1-gRNA	0.723149	-0.157158	34934	0.489683	0.470725	0.954414	10.3448	12.1951
TMEM191C	CALN1-gRNA	0.733593	0.14075	36411	0.510387	0.448274	0.954414	10.3448	8.53659
TMEM192	CALN1-gRNA	1.09748	-0.154624	34812.5	0.48798	0.479278	0.954414	15.6322	17.6829
TMEM196	CALN1-gRNA	0.079765	0.0377547	35863	0.502705	0.554569	0.957412	1.14943	0.609756
TMEM198	CALN1-gRNA	1.14576	-0.0233622	35683	0.500182	0.991767	1	16.092	16.4634
TMEM199	CALN1-gRNA	2.97602	-0.268955	34882.5	0.488961	0.641047	0.986217	40.2299	44.5122
TMEM200A	CALN1-gRNA	0.36064	-0.18986	34678.5	0.486102	0.19678	0.954414	5.05747	7.92683
TMEM200B	CALN1-gRNA	0.146977	-0.0236186	35540	0.498178	0.785882	1	2.06897	2.43902
TMEM200C	CALN1-gRNA	0.383079	-0.173044	34807.5	0.48791	0.27402	0.954414	5.51724	7.92683
TMEM201	CALN1-gRNA	0.243417	-0.0528814	35398	0.496187	0.659106	0.994413	3.44828	4.26829
TMEM203	CALN1-gRNA	2.84532	0.167566	36314	0.509027	0.696739	1	38.8506	36.5854
TMEM204	CALN1-gRNA	0	-0.0485775	35452.5	0.496951	0.104187	0.954414	0	0.609756
TMEM205	CALN1-gRNA	3.70118	-0.323128	34213.5	0.479584	0.411656	0.954414	49.8851	53.6585
TMEM206	CALN1-gRNA	1.17307	0.229225	36904	0.517297	0.302228	0.954414	16.5517	13.4146
TMEM208	CALN1-gRNA	5.72506	0.00762634	34512.5	0.483775	0.536445	0.954414	74.023	73.1707
TMEM209	CALN1-gRNA	0.930609	-0.253254	34547	0.484258	0.327318	0.954414	13.1034	17.0732
TMEM214	CALN1-gRNA	0.993687	-0.153424	34912	0.489375	0.514814	0.954414	14.023	16.4634
TMEM215	CALN1-gRNA	0.0962002	0.0525297	35941.5	0.503806	0.440802	0.954414	1.37931	0.609756
TMEM216	CALN1-gRNA	2.46645	-0.201478	34570.5	0.484588	0.492776	0.954414	34.023	35.9756
TMEM217	CALN1-gRNA	0.0962533	-0.0694971	35299	0.4948	0.376727	0.954414	1.37931	2.43902
TMEM218	CALN1-gRNA	1.58739	0.208801	36755.5	0.515216	0.424273	0.954414	22.2989	19.5122
TMEM219	CALN1-gRNA	4.63619	-0.0305681	36253.5	0.508179	0.750532	1	61.1494	62.1951
TMEM220	CALN1-gRNA	0.850707	-0.304484	34198	0.479366	0.187559	0.954414	12.1839	16.4634
TMEM221	CALN1-gRNA	0.211659	0.127059	36305	0.508901	0.214526	0.954414	2.98851	1.21951
TMEM222	CALN1-gRNA	2.56214	-0.76393	32170	0.450939	0.0329268	0.954414	34.4828	45.122
TMEM223	CALN1-gRNA	4.34124	0.00861015	36086	0.505831	0.818948	1	57.4713	57.9268
TMEM229B	CALN1-gRNA	0	-0.0861847	35235	0.493902	0.0213066	0.954414	0	1.21951
TMEM230	CALN1-gRNA	7.10883	0.499414	37475.5	0.525308	0.338686	0.954414	88.7356	82.3171
TMEM231	CALN1-gRNA	0.246651	-0.152056	34934	0.489683	0.251739	0.954414	3.44828	5.4878
TMEM232	CALN1-gRNA	0.0319145	-0.0923294	35184.5	0.493195	0.103193	0.954414	0.45977	1.82927
TMEM233	CALN1-gRNA	0	0	35670	0.5	1	1	0	0
TMEM234	CALN1-gRNA	0.979951	0.225809	36933.5	0.517711	0.252821	0.954414	13.7931	10.9756
TMEM236	CALN1-gRNA	0	0	35670	0.5	1	1	0	0
TMEM237	CALN1-gRNA	1.84344	0.121545	36426.5	0.510604	0.600554	0.972549	25.7471	24.3902
TMEM240	CALN1-gRNA	0.176934	0.00514656	35702	0.500449	0.950865	1	2.52874	2.43902
TMEM241	CALN1-gRNA	0.352762	-0.180089	34836	0.48831	0.271093	0.954414	5.05747	7.31707
TMEM242	CALN1-gRNA	2.65687	-0.399811	33550.5	0.47029	0.198809	0.954414	36.5517	42.0732
TMEM243	CALN1-gRNA	1.06872	0.161972	36520	0.511915	0.462941	0.954414	15.1724	12.8049
TMEM245	CALN1-gRNA	1.31185	0.163322	36631.5	0.513478	0.446045	0.954414	18.3908	16.4634
TMEM246	CALN1-gRNA	1.2565	0.0193636	35874	0.50286	0.87132	1	17.7011	17.6829
TMEM248	CALN1-gRNA	2.16517	0.107228	36075.5	0.505684	0.790697	1	30.1149	28.6585
TMEM25	CALN1-gRNA	0.681902	0.318523	37350	0.523549	0.0637613	0.954414	9.65517	4.87805
TMEM250	CALN1-gRNA	1.10119	-0.0252962	35513	0.497799	0.89586	1	15.6322	15.8537
TMEM251	CALN1-gRNA	1.70116	0.239751	36977	0.518321	0.34836	0.954414	23.908	20.7317
TMEM253	CALN1-gRNA	0.127284	-0.0824693	35240.5	0.49398	0.368149	0.954414	1.83908	3.04878
TMEM254	CALN1-gRNA	1.46645	0.0382017	35949	0.503911	0.833991	1	20.4598	20.122
TMEM255A	CALN1-gRNA	0.0637805	0.0235014	35782.5	0.501577	0.706684	1	0.91954	0.609756
TMEM255B	CALN1-gRNA	0.70038	-0.241867	34455	0.482969	0.233633	0.954414	9.88506	13.4146
TMEM256	CALN1-gRNA	7.67053	-0.0796788	35586.5	0.49883	0.964939	1	91.954	93.2927
TMEM258	CALN1-gRNA	9.75017	0.00256937	36723	0.51476	0.577339	0.965631	99.5402	100
TMEM259	CALN1-gRNA	2.56304	-0.0491329	35388.5	0.496054	0.86159	1	35.1724	35.3659
TMEM260	CALN1-gRNA	0.803071	0.104583	36195	0.507359	0.606991	0.974703	11.2644	9.7561
TMEM262	CALN1-gRNA	0.0326537	0.0326537	35834	0.502299	0.386259	0.954414	0.45977	0
TMEM263	CALN1-gRNA	0.451995	-0.0237093	35581.5	0.498759	0.913239	1	6.43678	6.70732
TMEM266	CALN1-gRNA	0.112764	-0.0155934	35589	0.498865	0.847697	1	1.6092	1.82927
TMEM267	CALN1-gRNA	0.459184	-0.272186	34320.5	0.481084	0.118082	0.954414	6.43678	10.3659
TMEM268	CALN1-gRNA	0.11143	-0.0557366	35381	0.495949	0.511293	0.954414	1.6092	2.43902
TMEM269	CALN1-gRNA	0	0	35670	0.5	1	1	0	0
TMEM30A	CALN1-gRNA	1.53354	0.0637403	35964	0.504121	0.82837	1	21.6092	20.7317
TMEM31	CALN1-gRNA	0	0	35670	0.5	1	1	0	0
TMEM33	CALN1-gRNA	2.50546	0.365613	37675.5	0.528112	0.205207	0.954414	34.4828	29.878
TMEM35A	CALN1-gRNA	1.10144	0.0730229	36035	0.505116	0.758376	1	15.6322	14.6341
TMEM35B	CALN1-gRNA	0.482994	-0.39945	33622.5	0.471299	0.0251459	0.954414	6.89655	12.8049
TMEM38A	CALN1-gRNA	0.70986	0.1772	36575	0.512686	0.342992	0.954414	10.1149	7.31707
TMEM38B	CALN1-gRNA	1.26707	0.0293839	35906	0.503308	0.851865	1	17.931	17.6829
TMEM39A	CALN1-gRNA	1.32682	0.218548	36977	0.518321	0.302028	0.954414	18.8506	15.8537
TMEM39B	CALN1-gRNA	1.31605	0.147113	36393.5	0.510142	0.56644	0.961	18.3908	16.4634
TMEM40	CALN1-gRNA	0.0148345	0.0148345	35752	0.501149	0.541684	0.954414	0.229885	0
TMEM41A	CALN1-gRNA	1.64973	0.261883	37083	0.519807	0.303892	0.954414	23.2184	19.5122
TMEM41B	CALN1-gRNA	1.53091	0.0278527	35772	0.50143	0.940237	1	21.6092	20.7317
TMEM42	CALN1-gRNA	1.66422	-0.0940449	35418	0.496468	0.858251	1	23.2184	25
TMEM43	CALN1-gRNA	0.898436	-0.39759	33668.5	0.471944	0.0807871	0.954414	12.6437	18.2927
TMEM44	CALN1-gRNA	0.342676	-0.0805079	35238	0.493944	0.551735	0.957412	4.82759	6.09756
TMEM45A	CALN1-gRNA	0.311662	-0.0316314	35513	0.497799	0.817693	1	4.36782	4.87805
TMEM47	CALN1-gRNA	1.02268	-0.283336	34197	0.479352	0.216058	0.954414	14.4828	18.2927
TMEM50A	CALN1-gRNA	6.67653	0.53157	38508	0.539781	0.132119	0.954414	85.2874	78.6585
TMEM50B	CALN1-gRNA	1.70831	0.124423	36448	0.510906	0.578849	0.965792	23.908	21.9512
TMEM51	CALN1-gRNA	1.54171	0.205739	36832	0.516288	0.382069	0.954414	21.1494	18.2927
TMEM52	CALN1-gRNA	0.485708	-0.453372	33325	0.467129	0.0110226	0.954414	6.89655	13.4146
TMEM53	CALN1-gRNA	0.829796	-0.000285319	35686	0.500224	0.988262	1	11.7241	11.5854
TMEM54	CALN1-gRNA	2.42426	-0.678423	32467	0.455102	0.0469185	0.954414	32.6437	42.0732
TMEM56	CALN1-gRNA	0.239147	-0.0149849	35592	0.498907	0.897531	1	3.44828	3.65854
TMEM59	CALN1-gRNA	6.65091	-0.150976	35017.5	0.490854	0.729341	1	82.9885	84.7561
TMEM59L	CALN1-gRNA	1.24037	-0.12362	35106	0.492094	0.651249	0.989823	17.0115	18.2927
TMEM60	CALN1-gRNA	2.37268	0.303622	37484	0.525428	0.244016	0.954414	32.6437	28.6585
TMEM62	CALN1-gRNA	0.671928	-0.0571142	35399.5	0.496208	0.782173	1	9.65517	10.3659
TMEM63A	CALN1-gRNA	0.173644	-0.0752455	35277	0.494491	0.470018	0.954414	2.52874	3.65854
TMEM63B	CALN1-gRNA	1.15285	0.369483	37560.5	0.5265	0.105784	0.954414	16.3218	10.9756
TMEM63C	CALN1-gRNA	0.146395	-0.117685	35104	0.492066	0.268624	0.954414	2.06897	3.65854
TMEM64	CALN1-gRNA	1.52616	-0.0168032	35446	0.49686	0.868481	1	21.1494	21.3415
TMEM65	CALN1-gRNA	0.807965	-0.113747	35164.5	0.492914	0.633839	0.985189	11.4943	12.8049
TMEM67	CALN1-gRNA	0.353644	0.00016986	35717	0.500659	0.948061	1	5.05747	4.87805
TMEM68	CALN1-gRNA	0.999962	-0.0380517	35549	0.498304	0.916255	1	14.023	14.6341
TMEM69	CALN1-gRNA	3.06516	0.267845	36624	0.513373	0.570476	0.962432	41.8391	37.8049
TMEM70	CALN1-gRNA	2.62086	-0.0930909	35445.5	0.496853	0.890684	1	36.092	37.8049
TMEM74	CALN1-gRNA	0.321464	0.196915	36677.5	0.514123	0.109241	0.954414	4.5977	1.82927
TMEM74B	CALN1-gRNA	0.0641493	0.0641493	35998	0.504598	0.218985	0.954414	0.91954	0
TMEM79	CALN1-gRNA	0.334462	-0.102586	35209	0.493538	0.525323	0.954414	4.82759	6.09756
TMEM80	CALN1-gRNA	1.37525	-0.308709	34081.5	0.477733	0.233557	0.954414	19.3103	23.7805
TMEM81	CALN1-gRNA	0.0806658	0.0806658	36080	0.505747	0.168855	0.954414	1.14943	0
TMEM86A	CALN1-gRNA	0.0470394	-0.0813177	35261	0.494267	0.209844	0.954414	0.689655	1.82927
TMEM86B	CALN1-gRNA	0.0330866	-0.00867797	35617.5	0.499264	0.821838	1	0.45977	0.609756
TMEM87A	CALN1-gRNA	2.19018	-0.415869	33891	0.475063	0.254054	0.954414	30.1149	35.9756
TMEM87B	CALN1-gRNA	0.36912	-0.0145194	35600	0.499019	0.924767	1	5.28736	5.4878
TMEM88	CALN1-gRNA	1.23741	-0.44331	33596	0.470928	0.106486	0.954414	17.0115	23.1707
TMEM8A	CALN1-gRNA	0.91001	0.360901	37455.5	0.525028	0.088207	0.954414	12.8736	7.92683
TMEM8B	CALN1-gRNA	0.321295	-0.228687	34508.5	0.483719	0.120016	0.954414	4.5977	7.92683
TMEM9	CALN1-gRNA	4.91438	-0.309237	34254	0.480151	0.444568	0.954414	65.0575	68.9024
TMEM91	CALN1-gRNA	0.733778	0.0169453	35754	0.501177	0.933352	1	10.3448	10.3659
TMEM94	CALN1-gRNA	0.635413	-0.145862	34952	0.489936	0.455525	0.954414	8.96552	10.9756
TMEM97	CALN1-gRNA	6.20925	0.175311	37584.5	0.526836	0.308196	0.954414	78.1609	76.8293
TMEM98	CALN1-gRNA	4.76155	-0.400453	33569.5	0.470556	0.25457	0.954414	62.5287	67.0732
TMEM99	CALN1-gRNA	2.65175	-0.311654	33722	0.472694	0.236429	0.954414	36.7816	40.2439
TMEM9B	CALN1-gRNA	1.80767	0.271856	36980.5	0.51837	0.355955	0.954414	25.2874	21.3415
TMF1	CALN1-gRNA	1.74398	0.00452407	35586	0.498823	0.953316	1	24.5977	24.3902
TMIE	CALN1-gRNA	0	0	35670	0.5	1	1	0	0
TMIGD2	CALN1-gRNA	0.032428	-0.0533438	35400	0.496215	0.31176	0.954414	0.45977	1.21951
TMLHE	CALN1-gRNA	0.642207	0.128899	36341	0.509406	0.46724	0.954414	9.1954	7.31707
TMOD1	CALN1-gRNA	0.0158333	-0.109537	35099	0.491996	0.0322496	0.954414	0.229885	1.82927
TMOD2	CALN1-gRNA	0.288293	-0.227006	34522	0.483908	0.107938	0.954414	4.13793	7.31707
TMOD3	CALN1-gRNA	2.91662	-0.596156	32888	0.461004	0.101183	0.954414	40.2299	47.561
TMPO	CALN1-gRNA	5.25917	0.248015	37980	0.53238	0.213321	0.954414	68.046	65.8537
TMPPE	CALN1-gRNA	0.01653	0.01653	35752	0.501149	0.541684	0.954414	0.229885	0
TMPRSS3	CALN1-gRNA	0	0	35670	0.5	1	1	0	0
TMPRSS5	CALN1-gRNA	0	0	35670	0.5	1	1	0	0
TMPRSS9	CALN1-gRNA	0.111548	0.0278646	35811	0.501976	0.724057	1	1.6092	1.21951
TMSB10	CALN1-gRNA	12.4038	0.0737882	36988	0.518475	0.485435	0.954414	100	100
TMSB15A	CALN1-gRNA	8.23927	0.106128	35317	0.495052	0.851915	1	93.3333	91.4634
TMSB15B	CALN1-gRNA	0.415686	-0.0171067	35642	0.499608	0.971802	1	5.97701	6.09756
TMSB15B.1	CALN1-gRNA	0.159952	-0.0997888	35176	0.493075	0.349519	0.954414	2.29885	3.65854
TMSB4X	CALN1-gRNA	11.7161	0.132337	37059.5	0.519477	0.462068	0.954414	100	99.3902
TMSB4Y	CALN1-gRNA	1.00972	0.328312	37338	0.523381	0.131105	0.954414	14.2529	9.7561
TMTC1	CALN1-gRNA	0.195195	0.0254362	35785	0.501612	0.828164	1	2.75862	2.43902
TMTC2	CALN1-gRNA	0.210252	0.0414029	35872	0.502832	0.710721	1	2.98851	2.43902
TMTC3	CALN1-gRNA	0.602661	-0.118325	35051	0.491323	0.509771	0.954414	8.50575	10.3659
TMTC4	CALN1-gRNA	1.25602	-0.00536063	35732	0.500869	0.960957	1	17.7011	17.6829
TMUB1	CALN1-gRNA	3.01383	-0.523967	33795	0.473717	0.270782	0.954414	40.6897	48.1707
TMUB2	CALN1-gRNA	1.08868	0.144335	36497.5	0.511599	0.47911	0.954414	15.4023	13.4146
TMX1	CALN1-gRNA	5.53187	-0.164881	34988	0.49044	0.715304	1	71.7241	73.7805
TMX2	CALN1-gRNA	3.8213	0.10486	35842	0.502411	0.923118	1	51.954	50
TMX3	CALN1-gRNA	0.880121	0.313447	37311.5	0.52301	0.112318	0.954414	12.4138	7.92683
TMX4	CALN1-gRNA	1.04137	0.092845	36127	0.506406	0.691825	1	14.7126	13.4146
TNC	CALN1-gRNA	0.0635879	-0.149718	34909.5	0.48934	0.0561725	0.954414	0.91954	3.04878
TNFAIP1	CALN1-gRNA	0.847319	0.291012	37084.5	0.519828	0.168406	0.954414	12.1839	7.92683
TNFAIP2	CALN1-gRNA	0.0147386	0.0147386	35752	0.501149	0.541684	0.954414	0.229885	0
TNFAIP3	CALN1-gRNA	0.127633	0.0436723	35890	0.503084	0.600497	0.972549	1.83908	1.21951
TNFAIP6	CALN1-gRNA	0.0322709	0.0322709	35834	0.502299	0.386259	0.954414	0.45977	0
TNFAIP8	CALN1-gRNA	1.03594	-0.0344042	35608.5	0.499138	0.958168	1	14.4828	15.2439
TNFAIP8L1	CALN1-gRNA	1.18904	0.186393	36648.5	0.513716	0.415432	0.954414	16.5517	14.0244
TNFAIP8L3	CALN1-gRNA	0.0160924	-0.0682897	35317	0.495052	0.126893	0.954414	0.229885	1.21951
TNFRSF10B	CALN1-gRNA	1.60037	-0.0988886	35270	0.494393	0.771848	1	21.8391	23.7805
TNFRSF10D	CALN1-gRNA	0.784801	0.0906299	36178	0.507121	0.616272	0.976933	11.0345	9.7561
TNFRSF11A	CALN1-gRNA	0.150473	-0.242585	34466	0.483123	0.0311924	0.954414	2.06897	5.4878
TNFRSF11B	CALN1-gRNA	0.034843	0.034843	35834	0.502299	0.386259	0.954414	0.45977	0
TNFRSF12A	CALN1-gRNA	4.79673	0.12814	34876.5	0.488877	0.663965	0.997635	60.6897	56.7073
TNFRSF13C	CALN1-gRNA	0.0160874	0.0160874	35752	0.501149	0.541684	0.954414	0.229885	0
TNFRSF14	CALN1-gRNA	0.0155489	-0.0257557	35534	0.498094	0.472731	0.954414	0.229885	0.609756
TNFRSF19	CALN1-gRNA	0.178181	0.0944385	36140	0.506588	0.324671	0.954414	2.52874	1.21951
TNFRSF1A	CALN1-gRNA	2.27772	0.264673	36985.5	0.51844	0.393221	0.954414	31.4943	28.0488
TNFRSF1B	CALN1-gRNA	0	0	35670	0.5	1	1	0	0
TNFRSF21	CALN1-gRNA	0.94107	0.167716	36565	0.512546	0.412762	0.954414	13.3333	10.9756
TNFRSF25	CALN1-gRNA	0.271282	-0.0302469	35528	0.49801	0.825481	1	3.90805	4.26829
TNFRSF8	CALN1-gRNA	0.0160307	0.0160307	35752	0.501149	0.541684	0.954414	0.229885	0
TNFSF12	CALN1-gRNA	0.0482675	0.0482675	35916	0.503448	0.28773	0.954414	0.689655	0
TNFSF13	CALN1-gRNA	0.0318097	-0.01136	35615.5	0.499236	0.815108	1	0.45977	0.609756
TNFSF13B	CALN1-gRNA	0.0318291	-0.0550261	35398	0.496187	0.308183	0.954414	0.45977	1.21951
TNFSF4	CALN1-gRNA	0.0158659	0.0158659	35752	0.501149	0.541684	0.954414	0.229885	0
TNFSF9	CALN1-gRNA	0.295545	-0.111664	35177.5	0.493096	0.468649	0.954414	4.13793	5.4878
TNIK	CALN1-gRNA	1.16925	-0.122269	35103	0.492052	0.645577	0.988516	16.3218	18.2927
TNIP1	CALN1-gRNA	1.03215	-0.116072	35160	0.492851	0.664307	0.997713	14.4828	16.4634
TNIP2	CALN1-gRNA	1.84385	-0.342659	34116.5	0.478224	0.293096	0.954414	25.7471	30.4878
TNK1	CALN1-gRNA	0.195025	-0.0223757	35556.5	0.498409	0.835235	1	2.75862	3.04878
TNK2	CALN1-gRNA	0.404207	0.276346	37069	0.51961	0.0429206	0.954414	5.74713	1.82927
TNKS	CALN1-gRNA	1.31501	-0.537088	32982	0.462321	0.0437956	0.954414	18.3908	26.2195
TNKS1BP1	CALN1-gRNA	1.49908	-0.0506072	35585	0.498809	0.950081	1	20.9195	21.9512
TNKS2	CALN1-gRNA	2.85825	0.159627	36280	0.508551	0.712028	1	38.8506	36.5854
TNMD	CALN1-gRNA	0.0479071	0.0479071	35916	0.503448	0.28773	0.954414	0.689655	0
TNN	CALN1-gRNA	0	-0.0433056	35452.5	0.496951	0.104187	0.954414	0	0.609756
TNNC1	CALN1-gRNA	0.391688	0.0967904	36148.5	0.506707	0.509703	0.954414	5.51724	4.26829
TNNC2	CALN1-gRNA	0.242766	-0.0946911	35177	0.493089	0.433444	0.954414	3.44828	4.87805
TNNI1	CALN1-gRNA	0.677111	-0.133683	35174.5	0.493054	0.606676	0.974703	9.1954	10.3659
TNNI3	CALN1-gRNA	0.987654	0.00216144	35624.5	0.499362	0.968357	1	13.7931	14.0244
TNNT1	CALN1-gRNA	5.20827	0.115521	36145	0.506658	0.797798	1	66.8966	64.6341
TNPO1	CALN1-gRNA	3.63897	-0.215078	35028	0.491001	0.716618	1	49.1954	52.439
TNPO2	CALN1-gRNA	1.47048	-0.468121	33504.5	0.469645	0.11713	0.954414	20.6897	27.439
TNPO3	CALN1-gRNA	3.02684	-0.0458145	35877.5	0.502909	0.902399	1	41.1494	42.0732
TNRC18	CALN1-gRNA	0.985976	-0.0508932	35418	0.496468	0.826286	1	14.023	14.6341
TNRC6A	CALN1-gRNA	2.42598	-0.411326	33355.5	0.467557	0.149886	0.954414	33.5632	38.4146
TNRC6B	CALN1-gRNA	3.44898	-0.146234	34400	0.482198	0.467152	0.954414	47.1264	48.1707
TNRC6C	CALN1-gRNA	2.17966	0.0147225	35977	0.504303	0.8414	1	30.1149	29.878
TNS1	CALN1-gRNA	0.204809	-0.0487486	35363	0.495697	0.583196	0.967743	2.75862	3.65854
TNS2	CALN1-gRNA	0.180202	0.0844935	36133	0.50649	0.331936	0.954414	2.52874	1.21951
TNS3	CALN1-gRNA	0.725103	0.235195	36936	0.517746	0.184595	0.954414	10.3448	6.70732
TNXB	CALN1-gRNA	0.0153709	-0.0250444	35535	0.498108	0.476004	0.954414	0.229885	0.609756
TOB1	CALN1-gRNA	2.37383	-0.0959112	35258.5	0.494232	0.792796	1	31.7241	32.9268
TOB2	CALN1-gRNA	1.13216	-0.0781646	35332	0.495262	0.780544	1	15.8621	17.0732
TOE1	CALN1-gRNA	1.15291	-0.0583423	35529	0.498024	0.908438	1	16.3218	17.0732
TOGARAM1	CALN1-gRNA	0.538779	-0.180791	34706	0.486487	0.287547	0.954414	7.58621	10.3659
TOGARAM2	CALN1-gRNA	0	-0.0425455	35452.5	0.496951	0.104187	0.954414	0	0.609756
TOLLIP	CALN1-gRNA	1.96989	-0.562607	32563.5	0.456455	0.0414195	0.954414	27.5862	34.7561
TOM1	CALN1-gRNA	1.00059	-0.106948	35101	0.492024	0.623275	0.980768	14.023	15.8537
TOM1L1	CALN1-gRNA	1.35505	0.0162987	35935.5	0.503722	0.837694	1	19.0805	18.9024
TOM1L2	CALN1-gRNA	0.209207	0.126254	36310	0.508971	0.210936	0.954414	2.98851	1.21951
TOMM20	CALN1-gRNA	7.29216	-0.198185	35754	0.501177	0.964721	1	89.8851	92.6829
TOMM22	CALN1-gRNA	8.49102	-0.0972568	36531	0.512069	0.648661	0.989531	96.3218	98.1707
TOMM34	CALN1-gRNA	2.47935	-0.563176	32817.5	0.460015	0.0797278	0.954414	34.2529	42.0732
TOMM40	CALN1-gRNA	6.07694	0.0729051	35740.5	0.500988	0.970256	1	77.4713	76.2195
TOMM40L	CALN1-gRNA	0.673464	0.140741	36455	0.511004	0.40309	0.954414	9.65517	7.31707
TOMM5	CALN1-gRNA	8.33528	0.346623	41082.5	0.575869	0.0041604	0.954414	95.1724	93.9024
TOMM7	CALN1-gRNA	9.83765	0.0566034	38215.5	0.535681	0.177812	0.954414	99.7701	100
TOMM70	CALN1-gRNA	2.09219	-0.124276	35165	0.492921	0.740464	1	28.9655	31.0976
TONSL	CALN1-gRNA	0.654071	-0.0278151	35536	0.498122	0.888691	1	9.1954	9.7561
TOP1	CALN1-gRNA	6.90297	0.285429	37972	0.532268	0.222014	0.954414	84.5977	81.7073
TOP1MT	CALN1-gRNA	1.30947	-0.0655077	35410.5	0.496362	0.840208	1	18.3908	19.5122
TOP2A	CALN1-gRNA	2.65865	-0.166688	34998.5	0.490587	0.676281	1	34.023	37.1951
TOP2B	CALN1-gRNA	2.68895	0.470096	38391	0.538141	0.0914167	0.954414	36.7816	31.0976
TOP3A	CALN1-gRNA	0.770338	-0.00580366	35601	0.499033	0.94644	1	10.8046	10.9756
TOP3B	CALN1-gRNA	0.659387	-0.153164	34896	0.489151	0.431786	0.954414	9.42529	11.5854
TOPBP1	CALN1-gRNA	1.74826	-0.196654	34534	0.484076	0.431607	0.954414	24.5977	27.439
TOPORS	CALN1-gRNA	2.20665	0.150892	36463.5	0.511123	0.605323	0.974443	30.8046	28.6585
TOR1A	CALN1-gRNA	2.31029	-0.23954	34322	0.481105	0.393784	0.954414	32.4138	34.7561
TOR1AIP1	CALN1-gRNA	0.994685	0.0474026	35910	0.503364	0.832786	1	14.023	13.4146
TOR1AIP2	CALN1-gRNA	1.5592	0.24732	36915	0.517452	0.353552	0.954414	21.8391	18.2927
TOR1B	CALN1-gRNA	1.08834	-0.121738	35109	0.492136	0.640698	0.986217	15.4023	17.0732
TOR2A	CALN1-gRNA	1.96038	0.227587	36733	0.5149	0.470009	0.954414	27.5862	24.3902
TOR3A	CALN1-gRNA	1.97805	0.303296	37328.5	0.523248	0.258519	0.954414	27.8161	23.1707
TOR4A	CALN1-gRNA	0.12807	0.12807	36326	0.509195	0.0808872	0.954414	1.83908	0
TOX	CALN1-gRNA	0.407001	0.0993996	36183	0.507191	0.486214	0.954414	5.74713	4.26829
TOX2	CALN1-gRNA	0.19466	-0.0175829	35567.5	0.498563	0.851077	1	2.75862	3.04878
TOX3	CALN1-gRNA	1.64869	0.309062	37186	0.52125	0.268608	0.954414	23.2184	18.9024
TOX4	CALN1-gRNA	3.60271	-0.34817	32988.5	0.462412	0.128992	0.954414	48.9655	52.439
TP53	CALN1-gRNA	1.44527	0.190892	36579.5	0.512749	0.486783	0.954414	20.2299	17.6829
TP53AIP1	CALN1-gRNA	0	0	35670	0.5	1	1	0	0
TP53BP1	CALN1-gRNA	4.20154	-0.591841	33222	0.465685	0.176032	0.954414	54.2529	62.1951
TP53BP2	CALN1-gRNA	1.75709	0.201024	36769	0.515405	0.435338	0.954414	24.5977	21.3415
TP53I11	CALN1-gRNA	4.91929	-0.800269	32361	0.453616	0.0731408	0.954414	61.8391	71.9512
TP53I13	CALN1-gRNA	2.3327	0.374941	37614	0.52725	0.208637	0.954414	32.1839	27.439
TP53I3	CALN1-gRNA	3.70981	0.26582	37079.5	0.519757	0.4215	0.954414	49.1954	45.7317
TP53INP1	CALN1-gRNA	1.11992	-0.0572098	35429.5	0.496629	0.841601	1	15.6322	16.4634
TP53INP2	CALN1-gRNA	0.572144	-0.175613	34813.5	0.487994	0.353354	0.954414	8.04598	10.3659
TP53RK	CALN1-gRNA	3.94881	-0.16197	34595.5	0.484938	0.548417	0.957412	52.6437	54.878
TP53TG1	CALN1-gRNA	1.70421	-0.465261	33186.5	0.465188	0.0847353	0.954414	23.4483	29.878
TP73	CALN1-gRNA	0.112506	-0.233792	34500	0.4836	0.0221498	0.954414	1.6092	4.87805
TPBG	CALN1-gRNA	1.02052	-0.00321118	35665	0.49993	0.996898	1	14.4828	14.6341
TPBGL	CALN1-gRNA	0.0164807	-0.026125	35535	0.498108	0.476004	0.954414	0.229885	0.609756
TPCN1	CALN1-gRNA	0.159503	-0.101853	35179	0.493117	0.352456	0.954414	2.29885	3.65854
TPCN2	CALN1-gRNA	0.485286	0.139969	36408	0.510345	0.355353	0.954414	6.89655	4.87805
TPD52	CALN1-gRNA	1.52696	0.198744	36635	0.513527	0.47076	0.954414	21.3793	18.9024
TPD52L1	CALN1-gRNA	0.741276	0.184968	36622.5	0.513352	0.32962	0.954414	10.5747	7.92683
TPD52L2	CALN1-gRNA	2.78157	0.0502415	35649.5	0.499713	0.990286	1	37.931	36.5854
TPGS1	CALN1-gRNA	2.94099	0.464104	38404	0.538324	0.0986566	0.954414	40.2299	34.1463
TPGS2	CALN1-gRNA	5.96574	-0.090042	36758	0.515251	0.562129	0.958363	75.6322	78.0488
TPH1	CALN1-gRNA	0.0161083	-0.0324724	35534	0.498094	0.472731	0.954414	0.229885	0.609756
TPH2	CALN1-gRNA	0.078682	0.0351214	35860	0.502663	0.560756	0.957925	1.14943	0.609756
TPI1	CALN1-gRNA	11.0545	0.0580109	36682	0.514186	0.592257	0.972368	100	100
TPK1	CALN1-gRNA	0.270576	-0.236558	34632	0.48545	0.133124	0.954414	3.90805	6.70732
TPM1	CALN1-gRNA	9.89157	0.0530452	37406	0.524334	0.358142	0.954414	99.0805	99.3902
TPM2	CALN1-gRNA	8.28065	-0.103205	36383.5	0.510001	0.705767	1	94.023	96.3415
TPM3	CALN1-gRNA	8.90442	0.269338	36395	0.510163	0.701268	1	98.6207	95.7317
TPM4	CALN1-gRNA	7.87558	-0.159742	33356.5	0.467571	0.220603	0.954414	92.4138	93.2927
TPMT	CALN1-gRNA	1.16029	-0.151547	35074	0.491646	0.62877	0.983447	16.3218	18.2927
TPP1	CALN1-gRNA	0.67474	-0.31485	34053.5	0.477341	0.113012	0.954414	9.65517	14.0244
TPP2	CALN1-gRNA	1.84533	-0.0917982	35262	0.494281	0.779783	1	25.7471	26.8293
TPPP	CALN1-gRNA	0.0632967	-0.0638105	35342.5	0.495409	0.352305	0.954414	0.91954	1.82927
TPPP3	CALN1-gRNA	0.3167	-0.208774	34675	0.486053	0.176617	0.954414	4.5977	7.31707
TPR	CALN1-gRNA	6.69834	0.255611	38169	0.535029	0.184748	0.954414	83.4483	81.0976
TPRA1	CALN1-gRNA	1.66588	0.0775538	36136.5	0.506539	0.737323	1	23.2184	21.9512
TPRG1L	CALN1-gRNA	0.816015	0.0030698	35662	0.499888	0.99432	1	11.7241	11.5854
TPRKB	CALN1-gRNA	3.9841	0.479619	37698	0.528427	0.253905	0.954414	53.1034	46.9512
TPRN	CALN1-gRNA	0.340192	0.124618	36288	0.508663	0.354409	0.954414	4.82759	3.04878
TPST1	CALN1-gRNA	1.26999	-0.169923	34772.5	0.487419	0.483416	0.954414	17.931	20.122
TPST2	CALN1-gRNA	1.21622	0.163475	36531	0.512069	0.481196	0.954414	17.2414	14.6341
TPT1	CALN1-gRNA	10.9065	0.237835	40420	0.566583	0.0119114	0.954414	100	99.3902
TPX2	CALN1-gRNA	4.24616	-0.304546	34942.5	0.489802	0.686639	1	54.023	58.5366
TRA2A	CALN1-gRNA	2.42228	-0.310894	34387.5	0.482023	0.422252	0.954414	33.1034	37.1951
TRA2B	CALN1-gRNA	6.94038	-0.177313	33027	0.462952	0.161126	0.954414	85.2874	85.9756
TRABD	CALN1-gRNA	2.15242	-0.412305	33812.5	0.473963	0.231262	0.954414	29.6552	35.3659
TRABD2A	CALN1-gRNA	0.308424	-0.196836	34627	0.48538	0.15046	0.954414	4.36782	7.31707
TRABD2B	CALN1-gRNA	0.129574	0.000771491	35670.5	0.500007	1	1	1.83908	1.82927
TRAC	CALN1-gRNA	0.0785289	-0.0916805	35208	0.493524	0.246197	0.954414	1.14943	2.43902
TRADD	CALN1-gRNA	0.152317	0.0629635	35974	0.504261	0.489581	0.954414	2.06897	1.21951
TRAF1	CALN1-gRNA	0.0309745	0.0309745	35834	0.502299	0.386259	0.954414	0.45977	0
TRAF2	CALN1-gRNA	1.23893	0.0554259	35833	0.502285	0.895878	1	17.4713	16.4634
TRAF3	CALN1-gRNA	0.43527	0.13574	36349	0.509518	0.370313	0.954414	6.2069	4.26829
TRAF3IP1	CALN1-gRNA	1.03163	0.0432142	35854	0.502579	0.87402	1	14.7126	14.0244
TRAF3IP2	CALN1-gRNA	0.400769	0.109686	36235	0.50792	0.443083	0.954414	5.74713	4.26829
TRAF4	CALN1-gRNA	5.14324	-0.264687	34774	0.48744	0.629324	0.983708	66.2069	70.122
TRAF5	CALN1-gRNA	0.800446	-0.044983	35491	0.497491	0.863757	1	11.2644	11.5854
TRAF6	CALN1-gRNA	0.368635	-0.134047	34989	0.490454	0.375428	0.954414	5.28736	7.31707
TRAF7	CALN1-gRNA	2.87303	0.127876	36348	0.509504	0.683051	1	39.3103	37.8049
TRAFD1	CALN1-gRNA	1.50089	0.504804	38255.5	0.536242	0.0464532	0.954414	21.1494	14.0244
TRAIP	CALN1-gRNA	0.817005	0.00914904	35753.5	0.50117	0.936812	1	11.4943	11.5854
TRAK1	CALN1-gRNA	1.38319	0.102089	36239	0.507976	0.660337	0.995112	19.3103	18.2927
TRAK2	CALN1-gRNA	0.689175	-0.149168	34946	0.489851	0.471857	0.954414	9.88506	12.1951
TRAM1	CALN1-gRNA	3.01564	0.525076	38675.5	0.542129	0.0718173	0.954414	41.6092	34.7561
TRAM1L1	CALN1-gRNA	0.096258	-0.0739027	35293	0.494715	0.369048	0.954414	1.37931	2.43902
TRAM2	CALN1-gRNA	0.611489	0.175851	36598	0.513008	0.296901	0.954414	8.73563	6.09756
TRANK1	CALN1-gRNA	0.178214	0.0513294	35922	0.503532	0.610874	0.974703	2.52874	1.82927
TRAP1	CALN1-gRNA	4.47025	0.0413044	36494	0.51155	0.65115	0.989767	58.6207	59.1463
TRAPPC1	CALN1-gRNA	7.94433	0.343721	37620.5	0.527341	0.301784	0.954414	94.7126	90.8537
TRAPPC10	CALN1-gRNA	0.990245	-0.273652	34332.5	0.481252	0.254783	0.954414	14.023	17.6829
TRAPPC11	CALN1-gRNA	0.599334	0.240786	36923	0.517564	0.146759	0.954414	8.50575	4.87805
TRAPPC12	CALN1-gRNA	1.00194	-0.259625	34350.5	0.481504	0.263453	0.954414	14.2529	17.6829
TRAPPC13	CALN1-gRNA	0.834142	0.318634	37276	0.522512	0.110369	0.954414	11.7241	7.31707
TRAPPC2	CALN1-gRNA	0.836178	0.100906	36148.5	0.506707	0.647988	0.989421	11.954	10.3659
TRAPPC2B	CALN1-gRNA	1.97834	0.25537	37072.5	0.519659	0.33827	0.954414	27.3563	23.7805
TRAPPC2L	CALN1-gRNA	6.50476	-0.0966832	35186	0.493216	0.797444	1	82.5287	83.5366
TRAPPC3	CALN1-gRNA	3.16963	-0.0469718	35723	0.500743	0.975468	1	42.9885	43.9024
TRAPPC4	CALN1-gRNA	4.66589	-0.187959	34557	0.484399	0.545127	0.95537	62.069	64.0244
TRAPPC5	CALN1-gRNA	2.62944	-0.21796	34489.5	0.483452	0.470254	0.954414	36.3218	38.4146
TRAPPC6A	CALN1-gRNA	3.14809	-0.351341	33297.5	0.466744	0.167169	0.954414	43.2184	46.9512
TRAPPC6B	CALN1-gRNA	1.37123	0.209731	36819.5	0.516113	0.369343	0.954414	19.3103	16.4634
TRAPPC8	CALN1-gRNA	0.88193	-0.266386	34256.5	0.480186	0.208137	0.954414	12.4138	16.4634
TRAPPC9	CALN1-gRNA	0.276245	0.102357	36197	0.507387	0.381641	0.954414	3.90805	2.43902
TRARG1	CALN1-gRNA	0	0	35670	0.5	1	1	0	0
TRDC	CALN1-gRNA	0.151183	-0.0621427	35322	0.495122	0.482024	0.954414	2.06897	3.04878
TRDMT1	CALN1-gRNA	1.03843	0.0203745	35753.5	0.50117	0.942828	1	14.7126	14.0244
TRDN	CALN1-gRNA	0.0810721	0.0402393	35864	0.502719	0.552514	0.957412	1.14943	0.609756
TRERF1	CALN1-gRNA	0.673983	-0.102979	35175	0.493061	0.61526	0.976392	9.65517	10.9756
TREX1	CALN1-gRNA	0	0	35670	0.5	1	1	0	0
TRH	CALN1-gRNA	0	0	35670	0.5	1	1	0	0
TRHDE	CALN1-gRNA	0.0311461	-0.0484585	35400	0.496215	0.31176	0.954414	0.45977	1.21951
TRIAP1	CALN1-gRNA	7.25052	-0.0457849	36019	0.504892	0.853449	1	86.8966	87.8049
TRIB1	CALN1-gRNA	0.6635	-0.325935	33977	0.476269	0.0946636	0.954414	9.42529	14.0244
TRIB2	CALN1-gRNA	1.31419	0.0995901	36267	0.508368	0.638737	0.986217	18.6207	17.0732
TRIB3	CALN1-gRNA	0.51019	-0.222151	34540	0.48416	0.203985	0.954414	7.12644	10.3659
TRIL	CALN1-gRNA	0.0788368	-0.0492231	35424	0.496552	0.513271	0.954414	1.14943	1.82927
TRIM11	CALN1-gRNA	1.22996	-0.0607503	35351.5	0.495535	0.799419	1	17.2414	18.2927
TRIM13	CALN1-gRNA	1.67505	-0.00188467	35412	0.496384	0.854145	1	23.4483	23.1707
TRIM14	CALN1-gRNA	0.064558	0.0221757	35781.5	0.501563	0.709184	1	0.91954	0.609756
TRIM16	CALN1-gRNA	0.658504	-0.115787	35089	0.491856	0.552211	0.957412	9.42529	10.9756
TRIM16L	CALN1-gRNA	0.0797976	-0.131951	34991	0.490482	0.105496	0.954414	1.14943	3.04878
TRIM17	CALN1-gRNA	0.0633318	-0.107514	35123	0.492332	0.145586	0.954414	0.91954	2.43902
TRIM2	CALN1-gRNA	2.2133	0.109327	36518	0.511887	0.580057	0.965792	30.3448	29.2683
TRIM21	CALN1-gRNA	0.596681	0.049389	35932	0.503673	0.772852	1	8.50575	7.92683
TRIM22	CALN1-gRNA	1.59249	-0.0548539	35314.5	0.495017	0.796102	1	22.069	22.561
TRIM23	CALN1-gRNA	0.711801	-0.271693	34300.5	0.480803	0.185281	0.954414	10.1149	14.0244
TRIM24	CALN1-gRNA	3.58957	-0.192066	35552	0.498346	0.946679	1	47.8161	51.2195
TRIM25	CALN1-gRNA	0.460958	0.125191	36302	0.508859	0.416955	0.954414	6.43678	4.87805
TRIM26	CALN1-gRNA	1.05823	0.123879	36316	0.509055	0.577017	0.965477	14.9425	13.4146
TRIM27	CALN1-gRNA	3.60128	0.0184136	36225.5	0.507787	0.751716	1	48.2759	48.7805
TRIM28	CALN1-gRNA	6.54204	-0.144412	35814	0.502019	0.939231	1	80.4598	82.9268
TRIM3	CALN1-gRNA	1.51523	-0.42137	33584	0.47076	0.127919	0.954414	20.4598	26.2195
TRIM32	CALN1-gRNA	0.44862	-0.156549	34879	0.488912	0.344381	0.954414	6.43678	8.53659
TRIM33	CALN1-gRNA	1.94714	0.0419883	35957	0.504023	0.845541	1	26.8966	26.2195
TRIM35	CALN1-gRNA	0.288325	-0.221765	34551	0.484315	0.117137	0.954414	4.13793	7.31707
TRIM36	CALN1-gRNA	0.706341	-0.0770633	35273	0.494435	0.689152	1	9.88506	10.9756
TRIM37	CALN1-gRNA	2.40409	0.11733	36428.5	0.510632	0.630332	0.983952	33.1034	31.7073
TRIM38	CALN1-gRNA	0.0509011	0.0509011	35916	0.503448	0.28773	0.954414	0.689655	0
TRIM39	CALN1-gRNA	0.375972	-0.0516156	35398	0.496187	0.71618	1	5.28736	6.09756
TRIM41	CALN1-gRNA	0.666167	-0.62385	32558	0.456378	0.00333699	0.954414	9.42529	18.2927
TRIM44	CALN1-gRNA	3.81618	0.573831	38675	0.542122	0.0870081	0.954414	50.5747	43.2927
TRIM45	CALN1-gRNA	0.193328	-0.0622622	35341	0.495388	0.556459	0.957412	2.75862	3.65854
TRIM46	CALN1-gRNA	0.52218	0.0574163	35956.5	0.504016	0.735075	1	7.35632	6.70732
TRIM47	CALN1-gRNA	0.0319391	-0.0954845	35180.5	0.493138	0.100381	0.954414	0.45977	1.82927
TRIM5	CALN1-gRNA	0.936258	0.424967	37868	0.53081	0.0370067	0.954414	13.3333	7.31707
TRIM52	CALN1-gRNA	0.377034	0.0814665	36067	0.505565	0.578583	0.965792	5.28736	4.26829
TRIM56	CALN1-gRNA	0.788661	-0.0819288	35373	0.495837	0.777023	1	11.2644	12.1951
TRIM59	CALN1-gRNA	0.680274	0.385207	37627.5	0.527439	0.0292417	0.954414	9.65517	4.26829
TRIM6	CALN1-gRNA	0.126928	0.041646	35890	0.503084	0.600497	0.972549	1.83908	1.21951
TRIM61	CALN1-gRNA	0.128119	0.0868144	36111.5	0.506189	0.267808	0.954414	1.83908	0.609756
TRIM62	CALN1-gRNA	0.286894	-0.0123138	35609.5	0.499152	0.926947	1	4.13793	4.26829
TRIM65	CALN1-gRNA	0.82225	-0.0289374	35546	0.498262	0.907265	1	11.7241	12.1951
TRIM66	CALN1-gRNA	0.175115	0.0054729	35701	0.500435	0.952423	1	2.52874	2.43902
TRIM67	CALN1-gRNA	0.0158149	-0.0259	35535	0.498108	0.476004	0.954414	0.229885	0.609756
TRIM68	CALN1-gRNA	0.226094	0.134107	36378	0.509924	0.179856	0.954414	3.21839	1.21951
TRIM69	CALN1-gRNA	0.505474	0.0719646	36003	0.504668	0.687543	1	7.12644	6.09756
TRIM7	CALN1-gRNA	0	-0.0406926	35452.5	0.496951	0.104187	0.954414	0	0.609756
TRIM71	CALN1-gRNA	3.61289	-0.336903	34884	0.488982	0.655298	0.992489	47.5862	53.0488
TRIM72	CALN1-gRNA	0.0164155	-0.027255	35534	0.498094	0.472731	0.954414	0.229885	0.609756
TRIM73	CALN1-gRNA	0.621628	0.0889349	36165	0.506939	0.585181	0.968843	8.73563	7.31707
TRIM8	CALN1-gRNA	1.17418	-0.08045	35329.5	0.495227	0.782525	1	16.5517	17.6829
TRIM9	CALN1-gRNA	0.286946	0.013142	35839	0.502369	0.792878	1	4.13793	3.65854
TRIO	CALN1-gRNA	1.26871	0.0884214	36222	0.507738	0.659446	0.994448	17.931	16.4634
TRIOBP	CALN1-gRNA	1.88574	0.353559	37468	0.525203	0.209837	0.954414	26.2069	21.3415
TRIP10	CALN1-gRNA	1.40683	-0.247089	34531.5	0.484041	0.393284	0.954414	19.5402	23.1707
TRIP11	CALN1-gRNA	2.16668	-0.0560201	35603	0.499061	0.965498	1	30.1149	31.0976
TRIP12	CALN1-gRNA	1.92884	-0.219968	34522	0.483908	0.441172	0.954414	26.8966	29.878
TRIP13	CALN1-gRNA	1.48453	0.294957	37397	0.524208	0.189503	0.954414	20.9195	17.0732
TRIP4	CALN1-gRNA	1.3112	0.147422	36494	0.51155	0.515344	0.954414	18.6207	16.4634
TRIP6	CALN1-gRNA	4.91596	0.54617	37710	0.528595	0.266959	0.954414	64.3678	56.7073
TRIQK	CALN1-gRNA	1.04441	-0.144698	35001.5	0.490629	0.572926	0.963782	14.7126	17.0732
TRIR	CALN1-gRNA	8.79851	0.00927561	35436	0.49672	0.901605	1	98.6207	98.1707
TRIT1	CALN1-gRNA	1.33297	-0.140392	34841	0.48838	0.521895	0.954414	18.6207	20.122
TRMO	CALN1-gRNA	1.00034	0.186593	36641.5	0.513618	0.387055	0.954414	14.2529	11.5854
TRMT1	CALN1-gRNA	2.18289	-0.147455	35442.5	0.496811	0.883247	1	30.1149	32.9268
TRMT10A	CALN1-gRNA	0.581003	-0.312599	34118.5	0.478252	0.106719	0.954414	8.27586	12.8049
TRMT10B	CALN1-gRNA	1.49105	-0.129389	35026	0.490973	0.635575	0.985737	20.9195	23.1707
TRMT10C	CALN1-gRNA	2.98432	-0.423126	33779.5	0.4735	0.264876	0.954414	40.4598	46.3415
TRMT11	CALN1-gRNA	1.30834	-0.0605356	35359.5	0.495648	0.808625	1	18.3908	18.9024
TRMT112	CALN1-gRNA	9.23953	0.270532	41237	0.578035	0.00320516	0.954414	99.0805	98.7805
TRMT12	CALN1-gRNA	1.01354	0.369867	37661.5	0.527916	0.0714423	0.954414	14.4828	9.14634
TRMT13	CALN1-gRNA	0.909225	-0.382665	33840.5	0.474355	0.112258	0.954414	12.8736	18.2927
TRMT1L	CALN1-gRNA	1.06194	-0.445467	33378	0.467872	0.0617628	0.954414	14.9425	21.3415
TRMT2A	CALN1-gRNA	0.840478	0.191138	36568.5	0.512595	0.384891	0.954414	11.954	9.14634
TRMT2B	CALN1-gRNA	0.238808	-0.159229	34924	0.489543	0.245349	0.954414	3.44828	5.4878
TRMT44	CALN1-gRNA	0.472633	0.0925411	36112	0.506196	0.580058	0.965792	6.66667	5.4878
TRMT5	CALN1-gRNA	1.17436	0.0868788	36164.5	0.506932	0.683418	1	16.5517	15.2439
TRMT6	CALN1-gRNA	2.9966	-0.536472	32391	0.454037	0.053602	0.954414	40.6897	46.9512
TRMT61A	CALN1-gRNA	1.05569	0.0686629	36003	0.504668	0.774946	1	14.9425	14.0244
TRMT61B	CALN1-gRNA	2.09566	0.265091	37105	0.520115	0.33863	0.954414	29.1954	25.6098
TRMT9B	CALN1-gRNA	0.42367	-0.0542127	35407.5	0.49632	0.739534	1	5.97701	6.70732
TRMU	CALN1-gRNA	1.84973	0.0492642	36140.5	0.506595	0.745371	1	25.7471	25
TRNAU1AP	CALN1-gRNA	2.74176	0.565477	38555	0.54044	0.0739121	0.954414	37.4713	29.878
TRNP1	CALN1-gRNA	1.80653	0.0778758	35955	0.503995	0.84267	1	25.2874	23.7805
TRNT1	CALN1-gRNA	1.70778	-0.217681	34961.5	0.490069	0.620494	0.979059	23.6782	27.439
TRO	CALN1-gRNA	1.0522	-0.069473	35376	0.495879	0.802593	1	14.7126	15.8537
TROAP	CALN1-gRNA	1.65351	-0.324036	34009.5	0.476724	0.24211	0.954414	22.9885	27.439
TROVE2	CALN1-gRNA	3.12079	0.266588	37191.5	0.521327	0.368063	0.954414	42.5287	39.0244
TRPC1	CALN1-gRNA	0.528206	-0.27911	34212	0.479563	0.114045	0.954414	7.58621	11.5854
TRPC3	CALN1-gRNA	0	0	35670	0.5	1	1	0	0
TRPC4	CALN1-gRNA	0.0162163	-0.0646829	35318	0.495066	0.127975	0.954414	0.229885	1.21951
TRPC4AP	CALN1-gRNA	1.63044	0.14713	36761	0.515293	0.429961	0.954414	22.9885	21.3415
TRPM3	CALN1-gRNA	0.336242	0.0694401	36064	0.505523	0.562187	0.958363	4.82759	3.65854
TRPM4	CALN1-gRNA	1.73708	0.243601	36821	0.516134	0.410187	0.954414	24.1379	20.7317
TRPM7	CALN1-gRNA	1.05283	-0.175469	34849	0.488492	0.490622	0.954414	14.9425	17.0732
TRPS1	CALN1-gRNA	0.437719	0.102142	36179	0.507135	0.507765	0.954414	6.2069	4.87805
TRPT1	CALN1-gRNA	3.27929	0.135465	36583	0.512798	0.595827	0.972549	45.0575	43.2927
TRPV1	CALN1-gRNA	0.0844896	-0.0840643	35218	0.493664	0.256581	0.954414	1.14943	2.43902
TRPV2	CALN1-gRNA	0.0640541	-0.0195608	35565	0.498528	0.74837	1	0.91954	1.21951
TRPV3	CALN1-gRNA	0.0479157	0.0479157	35916	0.503448	0.28773	0.954414	0.689655	0
TRPV4	CALN1-gRNA	0.0964502	0.0102022	35726	0.500785	0.882506	1	1.37931	1.21951
TRRAP	CALN1-gRNA	1.31378	-0.0103902	35684	0.500196	0.991615	1	18.6207	18.9024
TRUB1	CALN1-gRNA	1.17837	-0.051261	35375	0.495865	0.810275	1	16.5517	17.0732
TRUB2	CALN1-gRNA	2.40874	0.0443241	36050.5	0.505334	0.810251	1	33.3333	32.9268
TSACC	CALN1-gRNA	0.724158	0.246976	36901	0.517255	0.197035	0.954414	10.3448	6.70732
TSC1	CALN1-gRNA	0.840687	-0.220248	34580.5	0.484728	0.321441	0.954414	11.954	15.2439
TSC2	CALN1-gRNA	1.01407	0.33033	37349	0.523535	0.128582	0.954414	14.2529	9.7561
TSC22D1	CALN1-gRNA	4.92649	-0.196881	35347	0.495472	0.861292	1	63.6782	66.4634
TSC22D2	CALN1-gRNA	0.898663	-0.182586	34710	0.486543	0.390174	0.954414	12.6437	15.2439
TSC22D3	CALN1-gRNA	1.17588	-0.474019	33399	0.468167	0.0728732	0.954414	16.3218	22.561
TSC22D4	CALN1-gRNA	1.50245	0.207855	36799.5	0.515833	0.394005	0.954414	21.1494	17.6829
TSEN15	CALN1-gRNA	2.2831	-0.103734	35187.5	0.493237	0.758037	1	31.7241	32.9268
TSEN2	CALN1-gRNA	0.949242	0.0590133	36066	0.505551	0.72319	1	13.5632	12.8049
TSEN34	CALN1-gRNA	2.85497	-0.355833	33884.5	0.474972	0.285457	0.954414	38.6207	43.2927
TSEN54	CALN1-gRNA	1.56173	-0.102951	35146	0.492655	0.703977	1	22.069	23.1707
TSFM	CALN1-gRNA	1.05916	-0.0616527	35413	0.496398	0.827846	1	14.9425	15.8537
TSG101	CALN1-gRNA	3.79143	0.1329	36409	0.510359	0.676043	1	50.5747	48.7805
TSGA10	CALN1-gRNA	0.564874	-0.363111	33948	0.475862	0.071105	0.954414	8.04598	12.8049
TSGA10IP	CALN1-gRNA	0.228171	-0.116327	35089	0.491856	0.345565	0.954414	3.21839	4.87805
TSHR	CALN1-gRNA	0.147232	0.105601	36195	0.507359	0.210804	0.954414	2.06897	0.609756
TSHZ1	CALN1-gRNA	0.0958399	-0.279683	34214.5	0.479598	0.00442324	0.954414	1.37931	5.4878
TSHZ2	CALN1-gRNA	0.24058	-0.0159122	35591	0.498893	0.896217	1	3.44828	3.65854
TSHZ3	CALN1-gRNA	0.669042	0.235351	36870	0.516821	0.189487	0.954414	9.42529	6.09756
TSIX	CALN1-gRNA	0.0332925	0.0332925	35834	0.502299	0.386259	0.954414	0.45977	0
TSKU	CALN1-gRNA	0.984174	-0.0860339	35164	0.492907	0.660714	0.995324	14.023	15.2439
TSLP	CALN1-gRNA	0.236182	-0.0262625	35580	0.498738	0.881774	1	3.44828	3.65854
TSN	CALN1-gRNA	3.13914	-0.288507	34669.5	0.485976	0.559202	0.957925	42.5287	46.9512
TSNARE1	CALN1-gRNA	0.0474764	0.00416007	35697	0.500378	0.920769	1	0.689655	0.609756
TSNAX	CALN1-gRNA	1.65558	-0.0961275	34978.5	0.490307	0.623633	0.980768	23.4483	24.3902
TSNAXIP1	CALN1-gRNA	0.0822816	0.0822816	36080	0.505747	0.168855	0.954414	1.14943	0
TSPAN10	CALN1-gRNA	0.24109	-0.0971044	35178	0.493103	0.434379	0.954414	3.44828	4.87805
TSPAN11	CALN1-gRNA	0.537453	-0.0994992	35130	0.492431	0.544022	0.954854	7.58621	9.14634
TSPAN12	CALN1-gRNA	1.15822	-0.262828	34360.5	0.481644	0.295579	0.954414	16.5517	20.122
TSPAN13	CALN1-gRNA	2.82628	-0.346427	34130.5	0.47842	0.357084	0.954414	38.6207	43.2927
TSPAN14	CALN1-gRNA	2.20169	0.0846353	36493	0.511536	0.59265	0.972441	30.5747	29.878
TSPAN15	CALN1-gRNA	0.657162	0.14061	36433	0.510695	0.412447	0.954414	9.42529	7.31707
TSPAN17	CALN1-gRNA	1.20124	-0.323658	34083	0.477754	0.210102	0.954414	16.7816	21.3415
TSPAN18	CALN1-gRNA	1.42876	-0.151107	34940.5	0.489774	0.586828	0.969601	20.2299	22.561
TSPAN19	CALN1-gRNA	0.0801126	-0.0599734	35423	0.496538	0.511556	0.954414	1.14943	1.82927
TSPAN2	CALN1-gRNA	0.375031	0.205386	36694	0.514354	0.131673	0.954414	5.28736	2.43902
TSPAN3	CALN1-gRNA	5.68135	-0.346573	34244	0.480011	0.446648	0.954414	73.3333	78.0488
TSPAN31	CALN1-gRNA	1.33622	0.125547	36237	0.507948	0.656887	0.993484	18.8506	17.0732
TSPAN33	CALN1-gRNA	0.480124	-0.0298492	35534	0.498094	0.871246	1	6.89655	7.31707
TSPAN4	CALN1-gRNA	2.94865	-0.558663	33198	0.465349	0.144426	0.954414	39.7701	47.561
TSPAN5	CALN1-gRNA	2.01192	-0.162951	34792.5	0.4877	0.55935	0.957925	27.8161	29.878
TSPAN6	CALN1-gRNA	5.62107	0.0302331	36289.5	0.508684	0.740424	1	72.1839	72.561
TSPAN7	CALN1-gRNA	0.287143	-0.138428	34990	0.490468	0.325287	0.954414	4.13793	6.09756
TSPAN9	CALN1-gRNA	1.24497	-0.0870935	35184.5	0.493195	0.700548	1	17.4713	18.9024
TSPEAR	CALN1-gRNA	0	0	35670	0.5	1	1	0	0
TSPO	CALN1-gRNA	1.07859	0.136798	36486.5	0.511445	0.482889	0.954414	15.1724	13.4146
TSPOAP1	CALN1-gRNA	0.047719	0.00511329	35698	0.500392	0.91779	1	0.689655	0.609756
TSPYL1	CALN1-gRNA	1.32675	-0.0964574	35416.5	0.496447	0.844409	1	18.3908	20.122
TSPYL2	CALN1-gRNA	0.945799	-0.433709	33574	0.47062	0.0715638	0.954414	13.1034	18.9024
TSPYL4	CALN1-gRNA	1.34476	0.200004	36553.5	0.512384	0.485463	0.954414	18.8506	15.8537
TSR1	CALN1-gRNA	3.29882	-0.129701	34886	0.48901	0.650289	0.989732	45.0575	46.3415
TSR2	CALN1-gRNA	4.36542	-0.0772909	35143.5	0.49262	0.772519	1	58.1609	59.1463
TSR3	CALN1-gRNA	2.71514	0.394026	38126.5	0.534434	0.129715	0.954414	37.2414	32.3171
TSSC4	CALN1-gRNA	3.45673	-0.00855567	35570	0.498598	0.954441	1	46.8966	46.9512
TSSK3	CALN1-gRNA	0.0319595	0.0319595	35834	0.502299	0.386259	0.954414	0.45977	0
TST	CALN1-gRNA	2.43957	-0.115585	35252	0.494141	0.793822	1	33.7931	35.3659
TSTA3	CALN1-gRNA	2.88386	-0.265721	34356.5	0.481588	0.435158	0.954414	40	43.2927
TSTD2	CALN1-gRNA	0.987338	-0.0885578	35322.5	0.495129	0.76204	1	13.7931	15.2439
TSTD3	CALN1-gRNA	0.565544	0.0557766	35928	0.503616	0.769974	1	8.04598	7.31707
TTBK1	CALN1-gRNA	0.0480992	-0.0364421	35482	0.497365	0.528703	0.954414	0.689655	1.21951
TTBK2	CALN1-gRNA	0.630351	-0.052122	35426	0.49658	0.796892	1	8.96552	9.7561
TTC1	CALN1-gRNA	4.65099	0.0131448	35588.5	0.498858	0.964794	1	61.8391	61.5854
TTC12	CALN1-gRNA	0.355571	0.105282	36190	0.507289	0.452031	0.954414	5.05747	3.65854
TTC13	CALN1-gRNA	0.238253	-0.054708	35387	0.496033	0.646219	0.988871	3.44828	4.26829
TTC14	CALN1-gRNA	1.57634	0.290076	37342	0.523437	0.215572	0.954414	22.2989	18.2927
TTC17	CALN1-gRNA	1.90479	0.0876644	36220	0.50771	0.70679	1	26.4368	25.6098
TTC19	CALN1-gRNA	2.37113	-0.477419	33068	0.463527	0.104454	0.954414	32.8736	39.0244
TTC21A	CALN1-gRNA	0.0484061	0.00655024	35699	0.500407	0.914812	1	0.689655	0.609756
TTC21B	CALN1-gRNA	0.45031	-0.0925776	35188.5	0.493251	0.56069	0.957925	6.43678	7.92683
TTC23	CALN1-gRNA	0.679902	0.38119	37674	0.528091	0.0270027	0.954414	9.88506	4.26829
TTC23L	CALN1-gRNA	0	0	35670	0.5	1	1	0	0
TTC25	CALN1-gRNA	0.0945227	-0.112568	35077.5	0.491695	0.177722	0.954414	1.37931	3.04878
TTC26	CALN1-gRNA	0.448024	0.0683967	36011.5	0.504787	0.665219	0.998007	6.43678	5.4878
TTC27	CALN1-gRNA	0.52486	0.00421564	35732	0.500869	0.943199	1	7.58621	7.31707
TTC28	CALN1-gRNA	0.51159	-0.126004	35015.5	0.490826	0.457687	0.954414	7.35632	9.14634
TTC29	CALN1-gRNA	0	0	35670	0.5	1	1	0	0
TTC3	CALN1-gRNA	1.77075	-0.0176298	35704	0.500477	0.981308	1	24.5977	25
TTC30A	CALN1-gRNA	0.309302	-0.0356687	35507	0.497715	0.810834	1	4.36782	4.87805
TTC30B	CALN1-gRNA	0.241391	0.155019	36461	0.511088	0.145663	0.954414	3.44828	1.21951
TTC31	CALN1-gRNA	0.788549	-0.271092	34404	0.482254	0.238304	0.954414	11.2644	14.6341
TTC32	CALN1-gRNA	1.08815	-0.519477	33007	0.462672	0.0326959	0.954414	15.4023	22.561
TTC33	CALN1-gRNA	0.700381	-0.166252	34886.5	0.489017	0.43941	0.954414	10.1149	12.1951
TTC36	CALN1-gRNA	0.0509031	0.0096972	35700	0.500421	0.911835	1	0.689655	0.609756
TTC37	CALN1-gRNA	1.30186	-0.22028	34487	0.483417	0.362352	0.954414	18.3908	21.3415
TTC38	CALN1-gRNA	0.65126	0.062215	35943	0.503827	0.771488	1	9.1954	8.53659
TTC39A	CALN1-gRNA	0.586457	0.0801087	36082	0.505775	0.643516	0.987248	8.27586	7.31707
TTC39B	CALN1-gRNA	0.0950507	0.0538448	35946.5	0.503876	0.432418	0.954414	1.37931	0.609756
TTC39C	CALN1-gRNA	0.530349	-0.288988	34276	0.48046	0.13082	0.954414	7.58621	11.5854
TTC4	CALN1-gRNA	1.13109	0.047164	35895.5	0.503161	0.851382	1	16.092	15.2439
TTC5	CALN1-gRNA	1.6642	-0.192058	34879.5	0.488919	0.577747	0.965642	23.4483	26.2195
TTC6	CALN1-gRNA	0	0	35670	0.5	1	1	0	0
TTC7A	CALN1-gRNA	0.386372	0.132565	36358	0.509644	0.335489	0.954414	5.51724	3.65854
TTC7B	CALN1-gRNA	0.402676	-0.05446	35390	0.496075	0.719398	1	5.74713	6.70732
TTC8	CALN1-gRNA	0.530167	-0.194373	34635	0.485492	0.2535	0.954414	7.58621	10.3659
TTC9	CALN1-gRNA	0.361725	-0.240949	34442	0.482787	0.114611	0.954414	5.05747	8.53659
TTC9B	CALN1-gRNA	0.127264	0.0864314	36110.5	0.506175	0.268894	0.954414	1.83908	0.609756
TTC9C	CALN1-gRNA	2.4435	0.338788	37433.5	0.52472	0.262214	0.954414	33.7931	29.2683
TTF1	CALN1-gRNA	2.39198	0.147609	36460	0.511074	0.615611	0.976621	33.1034	31.0976
TTF2	CALN1-gRNA	2.10271	-0.0864903	35276	0.494477	0.796129	1	29.1954	30.4878
TTI1	CALN1-gRNA	0.893673	0.172784	36593	0.512938	0.38714	0.954414	12.6437	10.3659
TTI2	CALN1-gRNA	1.35627	-0.119655	35216	0.493636	0.729503	1	19.3103	20.7317
TTK	CALN1-gRNA	0.970598	-0.314006	34077.5	0.477677	0.173068	0.954414	13.5632	18.2927
TTL	CALN1-gRNA	0.580881	0.0221463	35806.5	0.501913	0.879572	1	8.27586	7.92683
TTLL1	CALN1-gRNA	0.592324	0.201577	36705	0.514508	0.235453	0.954414	8.50575	5.4878
TTLL11	CALN1-gRNA	0.289806	0.0809376	36071.5	0.505628	0.523615	0.954414	4.13793	3.04878
TTLL12	CALN1-gRNA	1.42859	-0.318786	34314	0.480992	0.315248	0.954414	20	24.3902
TTLL3	CALN1-gRNA	0.125843	0.041647	35890	0.503084	0.600497	0.972549	1.83908	1.21951
TTLL4	CALN1-gRNA	0.488654	0.275459	37044.5	0.519267	0.0735122	0.954414	6.89655	3.04878
TTLL5	CALN1-gRNA	0.559727	0.00176653	35686	0.500224	0.986092	1	8.04598	7.92683
TTLL7	CALN1-gRNA	1.77469	-0.185982	34853	0.488548	0.567978	0.961099	23.908	26.8293
TTLL9	CALN1-gRNA	0	0	35670	0.5	1	1	0	0
TTN	CALN1-gRNA	0.0647069	0.0647069	35998	0.504598	0.218985	0.954414	0.91954	0
TTPAL	CALN1-gRNA	0.49905	-0.180687	34749	0.48709	0.295889	0.954414	7.12644	9.7561
TTTY14	CALN1-gRNA	0.460996	-0.137088	34962	0.490076	0.397405	0.954414	6.43678	8.53659
TTTY15	CALN1-gRNA	1.75422	-0.134112	35123.5	0.49234	0.70257	1	24.3678	25.6098
TTYH1	CALN1-gRNA	5.64025	0.255844	35692	0.500308	0.990769	1	69.4253	65.2439
TTYH2	CALN1-gRNA	0.380009	-0.218402	34562	0.484469	0.159907	0.954414	5.28736	8.53659
TTYH3	CALN1-gRNA	0.897885	-0.21113	34649	0.485688	0.360753	0.954414	12.6437	15.2439
TUB	CALN1-gRNA	0.176089	0.0937727	36144	0.506644	0.320565	0.954414	2.52874	1.21951
TUBA1A	CALN1-gRNA	8.68424	0.0430806	36203	0.507471	0.777938	1	92.6437	92.0732
TUBA1B	CALN1-gRNA	10.2831	0.108962	38425	0.538618	0.144717	0.954414	98.8506	99.3902
TUBA1C	CALN1-gRNA	6.96267	0.0805484	36122.5	0.506343	0.810394	1	83.2184	82.3171
TUBA4A	CALN1-gRNA	2.5658	-0.206976	34644.5	0.485625	0.519833	0.954414	33.3333	35.3659
TUBA4B	CALN1-gRNA	0.0497884	-0.0381913	35481	0.497351	0.526507	0.954414	0.689655	1.21951
TUBA8	CALN1-gRNA	0.0501095	0.0501095	35916	0.503448	0.28773	0.954414	0.689655	0
TUBB	CALN1-gRNA	11.0486	0.059661	37360	0.523689	0.371025	0.954414	99.7701	100
TUBB2A	CALN1-gRNA	6.38856	-0.0934007	34829.5	0.488218	0.65495	0.99205	78.6207	79.2683
TUBB2B	CALN1-gRNA	6.99901	0.0435898	34860	0.488646	0.667675	0.999249	85.2874	84.1463
TUBB3	CALN1-gRNA	6.27465	0.159879	35789.5	0.501675	0.949415	1	76.7816	74.3902
TUBB4A	CALN1-gRNA	0.728231	-0.00904761	35701.5	0.500442	0.975051	1	10.1149	10.3659
TUBB4B	CALN1-gRNA	7.82636	0.420082	38287	0.536683	0.165723	0.954414	91.0345	87.1951
TUBB6	CALN1-gRNA	4.90012	0.551132	39115	0.54829	0.0611038	0.954414	64.5977	57.9268
TUBB8	CALN1-gRNA	0.0368418	-0.0903542	35184.5	0.493195	0.103193	0.954414	0.45977	1.82927
TUBB8P12	CALN1-gRNA	0.0528989	-0.0314946	35481	0.497351	0.526507	0.954414	0.689655	1.21951
TUBD1	CALN1-gRNA	0.91712	0.405241	37770	0.529437	0.0449282	0.954414	13.1034	7.31707
TUBE1	CALN1-gRNA	0.462665	-0.00364757	35642	0.499608	0.973157	1	6.66667	6.70732
TUBG1	CALN1-gRNA	4.57709	0.381797	37547.5	0.526318	0.304013	0.954414	61.1494	56.0976
TUBG2	CALN1-gRNA	0.954629	-0.382325	33797	0.473745	0.110728	0.954414	13.5632	18.9024
TUBGCP2	CALN1-gRNA	2.77043	0.0983494	35996.5	0.504577	0.843096	1	38.3908	36.5854
TUBGCP3	CALN1-gRNA	0.956706	0.0491562	35914.5	0.503427	0.827024	1	13.5632	12.8049
TUBGCP4	CALN1-gRNA	0.815802	-0.175732	34877	0.488884	0.462882	0.954414	11.7241	14.0244
TUBGCP5	CALN1-gRNA	0.982412	0.122124	36312	0.508999	0.565623	0.961	13.7931	12.1951
TUBGCP6	CALN1-gRNA	0.369749	0.0965096	36227	0.507808	0.428212	0.954414	5.28736	3.65854
TUFM	CALN1-gRNA	7.29305	-0.117161	34367.5	0.481742	0.490331	0.954414	89.1954	90.2439
TUFT1	CALN1-gRNA	0.331184	-0.0860123	35228	0.493804	0.542554	0.954711	4.82759	6.09756
TULP3	CALN1-gRNA	1.80356	-0.353753	33880	0.474909	0.22368	0.954414	25.5172	29.878
TULP4	CALN1-gRNA	1.47068	-0.115653	35185.5	0.493209	0.718248	1	20.4598	21.9512
TUNAR	CALN1-gRNA	1.04937	-0.104648	35050	0.491309	0.59773	0.972549	14.7126	15.8537
TUSC1	CALN1-gRNA	1.01574	-0.057294	35418.5	0.496475	0.828304	1	14.2529	15.2439
TUSC2	CALN1-gRNA	3.99685	-0.224547	33566	0.470507	0.241511	0.954414	53.7931	55.4878
TUSC3	CALN1-gRNA	3.98842	0.146096	36254.5	0.508193	0.744175	1	53.7931	51.8293
TUT1	CALN1-gRNA	0.324413	0.0203034	35779.5	0.501535	0.872449	1	4.5977	4.26829
TUT4	CALN1-gRNA	3.33544	0.0513242	35801.5	0.501843	0.939414	1	45.2874	43.9024
TUT7	CALN1-gRNA	0.513755	-0.25976	34367	0.481735	0.150516	0.954414	7.35632	10.9756
TVP23A	CALN1-gRNA	0.208463	0.025316	35855	0.502593	0.73416	1	2.98851	2.43902
TVP23B	CALN1-gRNA	2.27224	-0.112918	35154.5	0.492774	0.742041	1	31.7241	32.9268
TVP23C	CALN1-gRNA	0.128329	0.0863732	36110.5	0.506175	0.268894	0.954414	1.83908	0.609756
TWF1	CALN1-gRNA	0.920579	0.0936599	36137.5	0.506553	0.668939	0.999759	13.1034	11.5854
TWF2	CALN1-gRNA	2.73592	-0.454431	33274	0.466414	0.149808	0.954414	37.4713	43.9024
TWIST1	CALN1-gRNA	0.0151984	0.0151984	35752	0.501149	0.541684	0.954414	0.229885	0
TWIST2	CALN1-gRNA	0.16583	-0.0927235	35198	0.493384	0.37142	0.954414	2.29885	3.65854
TWISTNB	CALN1-gRNA	3.59566	0.357232	36262	0.508298	0.734352	1	48.7356	42.6829
TWNK	CALN1-gRNA	1.34255	-0.14437	35002	0.490636	0.610782	0.974703	19.0805	21.3415
TWSG1	CALN1-gRNA	1.2821	-0.20896	34581	0.484735	0.400121	0.954414	18.1609	21.3415
TXK	CALN1-gRNA	0	0	35670	0.5	1	1	0	0
TXLNA	CALN1-gRNA	1.24384	0.164825	36597	0.512994	0.450088	0.954414	17.2414	15.2439
TXLNG	CALN1-gRNA	2.2774	-0.0172385	35532	0.498066	0.929734	1	31.7241	31.7073
TXN	CALN1-gRNA	9.12201	0.0917068	36666	0.513961	0.598127	0.972549	99.0805	98.1707
TXN2	CALN1-gRNA	6.33701	-0.135483	33089	0.463821	0.170358	0.954414	80.9195	81.0976
TXNDC11	CALN1-gRNA	0.556032	0.420591	37868	0.53081	0.00588773	0.954414	8.04598	1.82927
TXNDC12	CALN1-gRNA	4.51803	0.663263	39786	0.557696	0.023377	0.954414	59.7701	51.8293
TXNDC15	CALN1-gRNA	1.69244	0.00240322	35884.5	0.503007	0.879523	1	23.908	23.7805
TXNDC16	CALN1-gRNA	0.600061	0.296486	37199	0.521433	0.0735648	0.954414	8.50575	4.26829
TXNDC17	CALN1-gRNA	9.11844	0.176901	36426	0.510597	0.689141	1	99.3103	97.561
TXNDC5	CALN1-gRNA	0.626258	-0.0488985	35422	0.496524	0.79363	1	8.96552	9.7561
TXNDC9	CALN1-gRNA	3.52134	-0.455327	33059.5	0.463408	0.138285	0.954414	47.8161	53.0488
TXNIP	CALN1-gRNA	1.80366	-0.707716	32234	0.451836	0.0192201	0.954414	24.1379	32.9268
TXNL1	CALN1-gRNA	5.60098	-0.0611694	35692	0.500308	0.990828	1	72.8736	73.7805
TXNL4A	CALN1-gRNA	8.89135	-0.0508527	35943	0.503827	0.885277	1	98.1609	98.7805
TXNL4B	CALN1-gRNA	1.02231	0.312165	37298	0.52282	0.144966	0.954414	14.4828	10.3659
TXNRD1	CALN1-gRNA	2.43488	0.320524	37561	0.526507	0.230026	0.954414	33.7931	29.878
TXNRD2	CALN1-gRNA	0.50211	0.125612	36374	0.509868	0.377968	0.954414	6.89655	4.87805
TXNRD3	CALN1-gRNA	0.1446	0.0628294	35981	0.504359	0.479621	0.954414	2.06897	1.21951
TYK2	CALN1-gRNA	0.680903	0.0471503	35892.5	0.503119	0.817399	1	9.65517	9.14634
TYMP	CALN1-gRNA	0.695114	-0.213677	34596	0.484945	0.289122	0.954414	9.88506	12.8049
TYMS	CALN1-gRNA	6.16813	-0.237693	34781.5	0.487546	0.636157	0.985737	76.092	79.2683
TYRO3	CALN1-gRNA	1.53205	-0.19779	34815	0.488015	0.533962	0.954414	21.3793	24.3902
TYROBP	CALN1-gRNA	0	0	35670	0.5	1	1	0	0
TYSND1	CALN1-gRNA	0.454758	-0.111551	35132.5	0.492466	0.51598	0.954414	6.43678	7.92683
TYW1	CALN1-gRNA	1.68952	0.200546	36819	0.516106	0.409732	0.954414	23.908	20.7317
TYW1B	CALN1-gRNA	0.435263	0.0480615	35921	0.503518	0.747462	1	6.2069	5.4878
TYW3	CALN1-gRNA	4.06461	-0.766056	31722.5	0.444666	0.0292712	0.954414	54.2529	63.4146
TYW5	CALN1-gRNA	1.43554	0.505375	38295	0.536796	0.0403157	0.954414	20.4598	13.4146
U2AF1	CALN1-gRNA	0.192511	0.0652144	36005.5	0.504703	0.512255	0.954414	2.75862	1.82927
U2AF1L4	CALN1-gRNA	1.20186	-0.240458	34374.5	0.48184	0.304481	0.954414	17.0115	20.122
U2AF1L5	CALN1-gRNA	0.116104	-0.138438	34942	0.489795	0.126977	0.954414	1.6092	3.65854
U2AF2	CALN1-gRNA	4.22682	-0.467676	34332	0.481245	0.461447	0.954414	55.8621	62.8049
U2SURP	CALN1-gRNA	5.86378	0.314661	37790.5	0.529724	0.257488	0.954414	75.1724	71.3415
U47924.2	CALN1-gRNA	0.148134	-0.0249856	35537	0.498136	0.781047	1	2.06897	2.43902
U62317.3	CALN1-gRNA	0.0324406	-0.0530183	35399	0.496201	0.309968	0.954414	0.45977	1.21951
U73166.1	CALN1-gRNA	0.0476156	0.006923	35700	0.500421	0.911835	1	0.689655	0.609756
U91328.1	CALN1-gRNA	0.0483465	-0.0350671	35482	0.497365	0.528703	0.954414	0.689655	1.21951
UACA	CALN1-gRNA	1.74022	0.29298	37249	0.522133	0.259781	0.954414	24.5977	20.122
UAP1	CALN1-gRNA	1.30464	0.110375	36324	0.509167	0.605684	0.974635	18.3908	17.0732
UAP1L1	CALN1-gRNA	0.160837	-0.0125819	35617	0.499257	0.915411	1	2.29885	2.43902
UBA1	CALN1-gRNA	3.85705	-0.295007	34494	0.483516	0.510758	0.954414	51.7241	56.0976
UBA2	CALN1-gRNA	6.29528	0.161188	37798	0.529829	0.257898	0.954414	79.7701	78.6585
UBA3	CALN1-gRNA	3.35994	-0.170929	34862.5	0.488681	0.642552	0.986492	45.977	48.1707
UBA5	CALN1-gRNA	1.55714	0.0190407	35689.5	0.500273	0.988902	1	22.069	21.3415
UBA52	CALN1-gRNA	11.1882	0.0802758	38364	0.537763	0.153825	0.954414	100	100
UBA6	CALN1-gRNA	1.03609	-0.00703062	35604	0.499075	0.955085	1	14.7126	14.6341
UBAC1	CALN1-gRNA	4.41399	-0.0415883	34918.5	0.489466	0.680352	1	59.0805	59.1463
UBAC2	CALN1-gRNA	2.26093	0.155407	36368.5	0.509791	0.651585	0.989851	31.4943	29.2683
UBALD1	CALN1-gRNA	2.50299	-0.215166	34796.5	0.487756	0.586963	0.969601	34.023	37.1951
UBALD2	CALN1-gRNA	1.34021	-0.0764372	35316.5	0.495045	0.785684	1	18.8506	20.122
UBAP1	CALN1-gRNA	1.89425	-0.420089	33570	0.470563	0.158774	0.954414	26.2069	31.7073
UBAP1L	CALN1-gRNA	0.064242	0.0216143	35780.5	0.501549	0.711686	1	0.91954	0.609756
UBAP2	CALN1-gRNA	1.98647	-0.461587	33383.5	0.467949	0.133377	0.954414	27.8161	34.1463
UBAP2L	CALN1-gRNA	3.12986	-0.0182365	35597.5	0.498984	0.966225	1	42.5287	42.6829
UBASH3B	CALN1-gRNA	0.3529	0.0945813	36165	0.506939	0.474088	0.954414	5.05747	3.65854
UBB	CALN1-gRNA	9.93405	0.0913969	38092	0.53395	0.199796	0.954414	100	100
UBC	CALN1-gRNA	8.93758	-0.137668	34095	0.477923	0.404463	0.954414	96.5517	97.561
UBE2A	CALN1-gRNA	4.87448	0.148575	36042	0.505214	0.840268	1	64.3678	62.1951
UBE2B	CALN1-gRNA	4.76921	0.0606868	37345.5	0.523486	0.362286	0.954414	62.5287	62.8049
UBE2C	CALN1-gRNA	7.04283	0.232125	36923	0.517564	0.50488	0.954414	78.3908	76.2195
UBE2D1	CALN1-gRNA	5.01855	-0.0762861	36697.5	0.514403	0.579341	0.965792	65.7471	68.2927
UBE2D2	CALN1-gRNA	7.66865	0.0637531	34657	0.4858	0.591777	0.972368	91.954	90.2439
UBE2D3	CALN1-gRNA	8.0693	-0.0688407	36618	0.513288	0.615872	0.976758	94.7126	96.3415
UBE2D4	CALN1-gRNA	0.66795	0.0287377	35820.5	0.50211	0.874027	1	9.1954	9.14634
UBE2E1	CALN1-gRNA	3.78015	-0.485589	33848	0.47446	0.307562	0.954414	50.5747	57.9268
UBE2E2	CALN1-gRNA	4.37084	-0.16107	34864.5	0.488709	0.65863	0.993872	58.3908	60.3659
UBE2E3	CALN1-gRNA	7.68306	-0.0648565	35137.5	0.492536	0.778108	1	90.8046	91.4634
UBE2F	CALN1-gRNA	1.54532	-0.181078	34847	0.488464	0.549389	0.957412	21.6092	23.7805
UBE2G1	CALN1-gRNA	4.54773	0.211538	36978	0.518335	0.474181	0.954414	60.6897	57.9268
UBE2G2	CALN1-gRNA	4.33231	0.253461	37784	0.529633	0.24383	0.954414	57.931	55.4878
UBE2H	CALN1-gRNA	2.74262	-0.734141	32170.5	0.450946	0.0362781	0.954414	37.2414	46.9512
UBE2I	CALN1-gRNA	8.96824	0.136865	37674	0.528091	0.288775	0.954414	98.3908	98.1707
UBE2J1	CALN1-gRNA	1.08981	-0.0828059	35146.5	0.492662	0.661804	0.996075	15.4023	16.4634
UBE2J2	CALN1-gRNA	4.02228	-0.277724	34674	0.486039	0.5796	0.965792	53.3333	57.3171
UBE2K	CALN1-gRNA	4.79357	-0.539883	33091	0.463849	0.162817	0.954414	62.9885	70.122
UBE2L3	CALN1-gRNA	7.78209	0.148885	36841.5	0.516421	0.535152	0.954414	92.6437	91.4634
UBE2L6	CALN1-gRNA	5.25197	-0.461211	33285.5	0.466576	0.199867	0.954414	67.3563	72.561
UBE2M	CALN1-gRNA	5.08752	-0.0708373	35035.5	0.491106	0.732263	1	66.4368	67.0732
UBE2N	CALN1-gRNA	8.41775	0.197205	36987.5	0.518468	0.48559	0.954414	96.7816	95.122
UBE2O	CALN1-gRNA	1.98212	-0.200679	34846.5	0.488457	0.583788	0.968059	27.5862	30.4878
UBE2Q1	CALN1-gRNA	2.01082	-0.146638	35465.5	0.497133	0.892196	1	27.8161	30.4878
UBE2Q2	CALN1-gRNA	1.9565	-0.123242	35224	0.493748	0.765398	1	27.3563	29.2683
UBE2Q2L	CALN1-gRNA	0.165438	-0.00295211	35628	0.499411	0.933087	1	2.29885	2.43902
UBE2QL1	CALN1-gRNA	0.0636778	0.0636778	35998	0.504598	0.218985	0.954414	0.91954	0
UBE2R2	CALN1-gRNA	2.81828	0.36551	37162	0.520914	0.363928	0.954414	39.0805	33.5366
UBE2S	CALN1-gRNA	8.76988	-0.12166	37526	0.526016	0.32587	0.954414	95.8621	98.7805
UBE2T	CALN1-gRNA	4.15538	-0.203357	35612	0.499187	0.974532	1	54.023	57.9268
UBE2V1	CALN1-gRNA	1.22108	-0.117074	35218.5	0.493671	0.720627	1	17.4713	18.9024
UBE2V2	CALN1-gRNA	5.38634	0.27818	37187	0.521264	0.415271	0.954414	70.3448	67.0732
UBE2W	CALN1-gRNA	0.706751	0.0690616	36051.5	0.505348	0.696421	1	10.1149	9.14634
UBE2Z	CALN1-gRNA	2.30276	-0.233762	35008.5	0.490728	0.675221	1	31.954	35.3659
UBE3A	CALN1-gRNA	5.3116	-0.106212	35776.5	0.501493	0.954602	1	69.1954	70.7317
UBE3B	CALN1-gRNA	1.04794	0.151645	36458	0.511046	0.494109	0.954414	14.9425	12.8049
UBE3C	CALN1-gRNA	1.74041	-0.0630446	35323.5	0.495143	0.808328	1	24.3678	25
UBE3D	CALN1-gRNA	1.00858	0.022128	35816.5	0.502054	0.89862	1	14.2529	14.0244
UBE4A	CALN1-gRNA	1.33582	0.385088	37672	0.528063	0.108371	0.954414	18.8506	13.4146
UBE4B	CALN1-gRNA	1.92995	0.158484	36449	0.51092	0.594914	0.972549	27.1264	24.3902
UBFD1	CALN1-gRNA	2.5352	-0.336047	33997	0.476549	0.304146	0.954414	35.1724	39.6341
UBIAD1	CALN1-gRNA	1.67771	-0.330982	34045.5	0.477229	0.257225	0.954414	23.4483	28.6585
UBL3	CALN1-gRNA	1.22457	-0.276889	34251	0.480109	0.266008	0.954414	17.2414	21.3415
UBL4A	CALN1-gRNA	1.73486	0.210533	36844	0.516456	0.403409	0.954414	24.3678	21.3415
UBL5	CALN1-gRNA	9.89213	0.213938	39753	0.557233	0.0306493	0.954414	100	99.3902
UBL7	CALN1-gRNA	4.41641	-0.391817	34242	0.479983	0.434777	0.954414	58.6207	64.0244
UBLCP1	CALN1-gRNA	2.8514	0.0962299	36516.5	0.511866	0.608394	0.974703	38.3908	37.8049
UBN1	CALN1-gRNA	3.66702	-0.202489	34212.5	0.47957	0.410033	0.954414	49.6552	51.8293
UBN2	CALN1-gRNA	1.24583	-0.196031	34747.5	0.487069	0.469694	0.954414	17.4713	20.7317
UBOX5	CALN1-gRNA	0.311495	0.0531143	35909	0.50335	0.715518	1	4.36782	3.65854
UBP1	CALN1-gRNA	1.44041	0.0470167	35989.5	0.504479	0.80907	1	20.2299	19.5122
UBQLN1	CALN1-gRNA	2.69542	-1.08375	30621	0.429226	0.0027235	0.954414	37.0115	51.8293
UBQLN2	CALN1-gRNA	1.36094	0.25286	37088.5	0.519884	0.266176	0.954414	19.3103	15.8537
UBQLN4	CALN1-gRNA	1.15242	-0.140138	35065	0.491519	0.623592	0.980768	16.3218	18.2927
UBQLNL	CALN1-gRNA	0.0155673	0.0155673	35752	0.501149	0.541684	0.954414	0.229885	0
UBR1	CALN1-gRNA	0.904194	0.055307	35969	0.504191	0.784608	1	12.8736	12.1951
UBR2	CALN1-gRNA	1.14457	-0.27832	34275	0.480446	0.263295	0.954414	16.3218	20.122
UBR3	CALN1-gRNA	0.572069	-0.154144	34854	0.488562	0.376593	0.954414	8.04598	10.3659
UBR4	CALN1-gRNA	2.7262	-0.578409	33048.5	0.463253	0.114204	0.954414	36.7816	44.5122
UBR5	CALN1-gRNA	2.62744	-0.53713	33137.5	0.464501	0.123249	0.954414	35.6322	42.6829
UBR7	CALN1-gRNA	0.90208	-0.174033	34821.5	0.488106	0.450008	0.954414	12.8736	15.2439
UBTD1	CALN1-gRNA	1.62791	-0.250942	34734	0.48688	0.505354	0.954414	22.5287	26.2195
UBTD2	CALN1-gRNA	1.55947	-0.433625	33434	0.468657	0.112395	0.954414	22.069	28.0488
UBTF	CALN1-gRNA	3.20005	-0.164423	34688	0.486235	0.567236	0.961099	43.4483	45.7317
UBXN1	CALN1-gRNA	7.01355	0.0659679	35950.5	0.503932	0.881981	1	86.2069	85.3659
UBXN10	CALN1-gRNA	0.0782212	-0.00707872	35643	0.499622	0.939915	1	1.14943	1.21951
UBXN11	CALN1-gRNA	0.553239	-0.00822054	35630.5	0.499446	0.964676	1	7.81609	7.92683
UBXN2A	CALN1-gRNA	2.70553	0.129308	36902.5	0.517276	0.450918	0.954414	37.2414	35.9756
UBXN2B	CALN1-gRNA	0.779099	-0.218331	34623.5	0.485331	0.32383	0.954414	11.0345	14.0244
UBXN4	CALN1-gRNA	6.28403	0.191427	36613.5	0.513225	0.616	0.976869	80	77.439
UBXN6	CALN1-gRNA	0.830505	0.0491797	35891.5	0.503105	0.833859	1	11.954	10.9756
UBXN7	CALN1-gRNA	2.27271	-0.245374	34585.5	0.484798	0.489877	0.954414	31.4943	34.7561
UBXN8	CALN1-gRNA	1.11406	-0.0451177	35483.5	0.497386	0.876915	1	15.6322	16.4634
UCHL1	CALN1-gRNA	8.73137	0.00675447	36726.5	0.514809	0.57607	0.964625	97.2414	97.561
UCHL3	CALN1-gRNA	3.72506	0.0468896	36408.5	0.510352	0.676682	1	50.5747	50
UCHL5	CALN1-gRNA	2.56326	-0.0140925	35148.5	0.49269	0.747197	1	35.6322	35.3659
UCK1	CALN1-gRNA	1.75371	0.250442	36952	0.51797	0.360256	0.954414	24.3678	20.7317
UCK2	CALN1-gRNA	2.64808	-0.200025	34839	0.488352	0.611313	0.975035	36.092	39.0244
UCKL1	CALN1-gRNA	2.81647	0.221965	37195.5	0.521384	0.354486	0.954414	38.6207	35.9756
UCN	CALN1-gRNA	0	-0.0427788	35452.5	0.496951	0.104187	0.954414	0	0.609756
UCN2	CALN1-gRNA	0	0	35670	0.5	1	1	0	0
UCP1	CALN1-gRNA	0.0642555	0.0229509	35781.5	0.501563	0.709184	1	0.91954	0.609756
UCP2	CALN1-gRNA	2.05989	-0.423185	33783	0.473549	0.217228	0.954414	28.2759	34.1463
UCP3	CALN1-gRNA	0.0165191	0.0165191	35752	0.501149	0.541684	0.954414	0.229885	0
UEVLD	CALN1-gRNA	0.458505	0.205028	36688	0.51427	0.17911	0.954414	6.43678	3.65854
UFC1	CALN1-gRNA	6.52921	-0.0124651	36473	0.511256	0.669968	1	81.6092	82.3171
UFD1	CALN1-gRNA	3.41989	0.447863	39012	0.546846	0.0516603	0.954414	45.5172	40.8537
UFL1	CALN1-gRNA	1.85664	-0.00901449	35651	0.499734	0.989849	1	25.7471	26.2195
UFM1	CALN1-gRNA	4.23589	0.213914	37641	0.527628	0.27472	0.954414	56.092	54.2683
UFSP1	CALN1-gRNA	0.316828	0.145056	36364	0.509728	0.270028	0.954414	4.36782	2.43902
UFSP2	CALN1-gRNA	2.10561	-0.18047	34621.5	0.485303	0.49304	0.954414	29.1954	31.7073
UGCG	CALN1-gRNA	1.1841	-0.116179	35109	0.492136	0.649078	0.98956	16.3218	18.2927
UGDH	CALN1-gRNA	2.33608	0.163412	36415.5	0.51045	0.632813	0.984902	32.4138	29.878
UGGT1	CALN1-gRNA	0.950957	0.0700952	36068	0.505579	0.718924	1	13.3333	12.1951
UGGT2	CALN1-gRNA	0.817973	0.0991717	36225	0.50778	0.594002	0.972549	11.7241	10.3659
UGP2	CALN1-gRNA	3.76568	-0.678829	32072.5	0.449572	0.0433726	0.954414	49.6552	57.9268
UGT3A2	CALN1-gRNA	0.582817	0.203125	36724.5	0.514781	0.222047	0.954414	8.27586	5.4878
UGT8	CALN1-gRNA	0.606118	0.0324409	35855	0.502593	0.838625	1	8.50575	7.92683
UHMK1	CALN1-gRNA	1.22969	0.164283	36608.5	0.513155	0.446347	0.954414	17.4713	15.2439
UHRF1	CALN1-gRNA	1.67986	-0.204258	34693.5	0.486312	0.489382	0.954414	22.9885	26.2195
UHRF1BP1	CALN1-gRNA	0.459105	0.292522	37120	0.520325	0.0488999	0.954414	6.43678	2.43902
UHRF1BP1L	CALN1-gRNA	0.914669	0.177511	36566	0.51256	0.406809	0.954414	13.1034	10.3659
UHRF2	CALN1-gRNA	0.935348	0.0708672	36034	0.505102	0.74207	1	13.3333	12.1951
UIMC1	CALN1-gRNA	1.75576	-0.14216	35050	0.491309	0.666369	0.998581	24.5977	26.2195
ULBP1	CALN1-gRNA	0.0479389	0.0479389	35916	0.503448	0.28773	0.954414	0.689655	0
ULBP2	CALN1-gRNA	0.0952903	0.0128063	35729	0.500827	0.876205	1	1.37931	1.21951
ULBP3	CALN1-gRNA	0.191375	0.0209224	35772	0.50143	0.847419	1	2.75862	2.43902
ULK1	CALN1-gRNA	0.815077	-0.0490603	35407	0.496313	0.803249	1	11.4943	12.1951
ULK2	CALN1-gRNA	0.240263	0.0289943	35813	0.502004	0.808445	1	3.44828	3.04878
ULK3	CALN1-gRNA	0.659294	-0.0702296	35317	0.495052	0.71604	1	9.42529	10.3659
ULK4	CALN1-gRNA	0.257348	-0.0502518	35471.5	0.497218	0.752826	1	3.67816	4.26829
UMAD1	CALN1-gRNA	0.878006	0.284529	37130	0.520465	0.160608	0.954414	12.4138	8.53659
UMPS	CALN1-gRNA	3.01156	-0.362856	33675	0.472035	0.240334	0.954414	41.1494	45.7317
UNC119	CALN1-gRNA	3.5342	0.0467245	35614	0.499215	0.974661	1	47.8161	46.9512
UNC119B	CALN1-gRNA	1.23784	0.0653828	36006	0.50471	0.786178	1	17.2414	16.4634
UNC13A	CALN1-gRNA	0.412006	-0.0988911	35164	0.492907	0.526403	0.954414	5.97701	7.31707
UNC13B	CALN1-gRNA	1.1336	-0.164872	34869	0.488772	0.514043	0.954414	16.092	18.2927
UNC13D	CALN1-gRNA	0.206394	0.118641	36290	0.508691	0.225561	0.954414	2.98851	1.21951
UNC45A	CALN1-gRNA	2.41386	0.23315	36712	0.514606	0.507754	0.954414	33.5632	29.878
UNC50	CALN1-gRNA	2.72878	0.331273	37780.5	0.529584	0.194844	0.954414	37.4713	33.5366
UNC5A	CALN1-gRNA	0.2129	-0.092876	35217	0.49365	0.4414	0.954414	2.98851	4.26829
UNC5B	CALN1-gRNA	1.225	0.00248566	35589.5	0.498872	0.948629	1	17.2414	17.0732
UNC5C	CALN1-gRNA	0.03166	0.03166	35834	0.502299	0.386259	0.954414	0.45977	0
UNC5CL	CALN1-gRNA	0.0187525	-0.0224534	35535	0.498108	0.476004	0.954414	0.229885	0.609756
UNC5D	CALN1-gRNA	0.212515	-0.174489	34788	0.487637	0.152056	0.954414	2.98851	5.4878
UNC79	CALN1-gRNA	0.222367	0.0138384	35731.5	0.500862	0.915277	1	3.21839	3.04878
UNC80	CALN1-gRNA	0.0150472	-0.0272033	35534	0.498094	0.472731	0.954414	0.229885	0.609756
UNC93B1	CALN1-gRNA	0.503989	0.167385	36510	0.511775	0.298621	0.954414	7.12644	4.87805
UNCX	CALN1-gRNA	0.483196	-0.161655	34843.5	0.488415	0.33859	0.954414	6.89655	9.14634
UNG	CALN1-gRNA	3.75717	-0.205599	34688	0.486235	0.579181	0.965792	49.6552	52.439
UNK	CALN1-gRNA	2.31742	0.0947536	36355.5	0.509609	0.661529	0.995983	32.4138	31.0976
UNKL	CALN1-gRNA	0.653118	0.0899324	36125.5	0.506385	0.624792	0.981484	9.1954	7.92683
UPF1	CALN1-gRNA	1.31134	-0.0262734	35543	0.49822	0.921552	1	18.6207	18.9024
UPF2	CALN1-gRNA	3.54866	-0.084989	34338	0.481329	0.44605	0.954414	47.5862	47.561
UPF3A	CALN1-gRNA	5.31329	-0.0973983	35980	0.504345	0.867823	1	68.2759	70.122
UPF3B	CALN1-gRNA	5.81701	0.149482	37667	0.527993	0.286168	0.954414	74.2529	73.1707
UPK1A	CALN1-gRNA	0.0796218	-0.00379258	35646	0.499664	0.946706	1	1.14943	1.21951
UPK2	CALN1-gRNA	0.0479816	0.0479816	35916	0.503448	0.28773	0.954414	0.689655	0
UPK3A	CALN1-gRNA	0.0156193	-0.0270658	35534	0.498094	0.472731	0.954414	0.229885	0.609756
UPP1	CALN1-gRNA	3.01529	0.379305	37689	0.528301	0.222675	0.954414	40	34.7561
UPRT	CALN1-gRNA	0.925065	-0.16736	34804.5	0.487868	0.440977	0.954414	12.8736	15.2439
UQCC1	CALN1-gRNA	1.41523	-0.0641883	35381	0.495949	0.827021	1	19.7701	20.7317
UQCC2	CALN1-gRNA	8.01214	0.168554	37772.5	0.529472	0.265672	0.954414	94.2529	93.2927
UQCC3	CALN1-gRNA	6.06182	-0.0305938	35887	0.503042	0.908176	1	76.7816	77.439
UQCR10	CALN1-gRNA	10.4853	0.0687776	38495	0.539599	0.134781	0.954414	100	100
UQCR11	CALN1-gRNA	9.1609	0.198787	36134	0.506504	0.806136	1	99.5402	97.561
UQCRB	CALN1-gRNA	8.60922	-0.0776694	35620.5	0.499306	0.979301	1	96.3218	97.561
UQCRC1	CALN1-gRNA	7.70712	-0.157072	34675	0.486053	0.598422	0.972549	92.1839	93.9024
UQCRC2	CALN1-gRNA	4.97991	0.138583	36717.5	0.514683	0.570913	0.962432	65.2874	64.0244
UQCRFS1	CALN1-gRNA	8.9372	0.155968	36878.5	0.51694	0.522426	0.954414	99.0805	97.561
UQCRH	CALN1-gRNA	10.7974	0.131447	39606	0.555172	0.0371817	0.954414	100	100
UQCRHL	CALN1-gRNA	3.60275	-0.074668	35130	0.492431	0.75879	1	48.5057	49.3902
UQCRQ	CALN1-gRNA	9.1421	0.00185667	35535.5	0.498115	0.943437	1	98.8506	98.7805
URB1	CALN1-gRNA	1.04318	-0.105042	35119	0.492276	0.640699	0.986217	14.7126	16.4634
URB2	CALN1-gRNA	0.441198	-0.108672	35087	0.491828	0.476009	0.954414	6.2069	7.92683
URGCP	CALN1-gRNA	0.501246	-0.408857	33682	0.472133	0.0311687	0.954414	7.12644	12.8049
URI1	CALN1-gRNA	3.19207	-0.307794	34071.5	0.477593	0.352055	0.954414	43.2184	46.9512
URM1	CALN1-gRNA	4.56011	-0.684129	31535	0.442038	0.0247896	0.954414	61.1494	69.5122
UROD	CALN1-gRNA	4.69925	0.267675	36998.5	0.518622	0.468929	0.954414	62.5287	58.5366
UROS	CALN1-gRNA	3.82981	0.0274341	35486.5	0.497428	0.918142	1	52.1839	51.2195
USB1	CALN1-gRNA	3.91043	0.285388	37243	0.522049	0.376223	0.954414	52.4138	48.7805
USE1	CALN1-gRNA	1.98859	0.110265	36454.5	0.510997	0.596386	0.972549	27.5862	26.2195
USF1	CALN1-gRNA	1.07304	0.206541	36691	0.514312	0.375562	0.954414	15.1724	12.1951
USF2	CALN1-gRNA	2.65744	0.0126077	35989.5	0.504479	0.844615	1	36.3218	36.5854
USF3	CALN1-gRNA	0.566307	-0.330803	34012	0.476759	0.0822621	0.954414	8.04598	12.8049
USH1C	CALN1-gRNA	0.0159601	0.0159601	35752	0.501149	0.541684	0.954414	0.229885	0
USH1G	CALN1-gRNA	0.031831	0.031831	35834	0.502299	0.386259	0.954414	0.45977	0
USHBP1	CALN1-gRNA	0.0804039	0.0804039	36080	0.505747	0.168855	0.954414	1.14943	0
USO1	CALN1-gRNA	3.16039	-0.509572	32967.5	0.462118	0.116276	0.954414	42.7586	49.3902
USP1	CALN1-gRNA	4.15255	-0.110761	35063.5	0.491498	0.73694	1	55.1724	56.7073
USP10	CALN1-gRNA	4.032	-0.428296	33361	0.467634	0.200436	0.954414	54.023	59.1463
USP11	CALN1-gRNA	4.42378	0.222174	36747	0.515097	0.553347	0.957412	58.6207	55.4878
USP12	CALN1-gRNA	0.981869	-0.26241	34336.5	0.481308	0.256207	0.954414	14.023	17.6829
USP13	CALN1-gRNA	1.51719	-0.133589	35058	0.491421	0.654386	0.991556	21.3793	23.1707
USP14	CALN1-gRNA	4.62628	-0.379768	33229	0.465784	0.184388	0.954414	61.3793	65.8537
USP15	CALN1-gRNA	1.80209	-0.172626	34674	0.486039	0.492569	0.954414	25.2874	26.8293
USP16	CALN1-gRNA	2.35217	-0.290384	34789	0.487651	0.579175	0.965792	32.1839	37.1951
USP18	CALN1-gRNA	3.61746	0.173393	36162.5	0.506904	0.772093	1	43.2184	40.2439
USP19	CALN1-gRNA	0.563553	0.227678	36837	0.516358	0.167541	0.954414	8.04598	4.87805
USP2	CALN1-gRNA	0.156854	0.0299525	35834.5	0.502306	0.73082	1	2.29885	1.82927
USP20	CALN1-gRNA	0.179971	-0.334077	33981	0.476325	0.0072416	0.954414	2.52874	7.31707
USP21	CALN1-gRNA	0.833726	-0.181284	34779	0.487511	0.412168	0.954414	11.7241	14.6341
USP22	CALN1-gRNA	4.78315	-0.268908	33352.5	0.467515	0.208892	0.954414	63.2184	65.8537
USP24	CALN1-gRNA	0.57281	-0.0279479	35498	0.497589	0.848478	1	8.04598	8.53659
USP25	CALN1-gRNA	0.967514	0.192997	36693	0.51434	0.354564	0.954414	13.7931	10.9756
USP27X	CALN1-gRNA	0.177552	0.0503326	35924	0.50356	0.60804	0.974703	2.52874	1.82927
USP28	CALN1-gRNA	1.93756	0.193624	36710	0.514578	0.476707	0.954414	26.8966	24.3902
USP3	CALN1-gRNA	1.69086	-0.142817	35083	0.491772	0.678625	1	23.4483	25.6098
USP30	CALN1-gRNA	0.145581	-0.287255	34221	0.479689	0.0115306	0.954414	2.06897	6.09756
USP31	CALN1-gRNA	0.552054	0.00761796	35747.5	0.501086	0.930323	1	7.81609	7.92683
USP32	CALN1-gRNA	0.621291	0.0664239	36020.5	0.504913	0.701827	1	8.73563	7.92683
USP33	CALN1-gRNA	1.54943	-0.224274	34795	0.487735	0.526782	0.954414	21.6092	25
USP34	CALN1-gRNA	2.45187	0.00355101	35825	0.502173	0.922356	1	33.3333	33.5366
USP35	CALN1-gRNA	0.161038	0.0746583	36052	0.505355	0.405251	0.954414	2.29885	1.21951
USP36	CALN1-gRNA	1.19315	0.0232894	35991.5	0.504507	0.793573	1	16.7816	16.4634
USP37	CALN1-gRNA	1.19748	-0.103675	35033.5	0.491078	0.609922	0.974703	17.0115	18.2927
USP38	CALN1-gRNA	0.285134	0.101905	36254	0.508186	0.343078	0.954414	4.13793	2.43902
USP39	CALN1-gRNA	3.38629	0.622259	38961	0.546131	0.0546385	0.954414	45.977	37.8049
USP4	CALN1-gRNA	1.28885	-0.397093	33831	0.474222	0.160967	0.954414	18.1609	23.7805
USP40	CALN1-gRNA	0.613425	-0.0669081	35289	0.494659	0.685084	1	8.73563	9.7561
USP41	CALN1-gRNA	0.0322098	0.0322098	35834	0.502299	0.386259	0.954414	0.45977	0
USP42	CALN1-gRNA	1.13514	0.119835	36270	0.50841	0.616085	0.97691	16.092	14.6341
USP43	CALN1-gRNA	0.164081	-0.268701	34303	0.480838	0.0200825	0.954414	2.29885	6.09756
USP44	CALN1-gRNA	3.84868	-0.149367	35090.5	0.491877	0.744064	1	50.3448	52.439
USP45	CALN1-gRNA	0.832134	0.0629357	35964	0.504121	0.779221	1	11.7241	10.9756
USP46	CALN1-gRNA	3.19474	0.339927	37942.5	0.531854	0.179696	0.954414	42.9885	39.0244
USP47	CALN1-gRNA	2.13873	-0.120624	35037	0.491127	0.679087	1	29.4253	31.0976
USP48	CALN1-gRNA	2.72589	-0.112471	34984.5	0.490391	0.677478	1	37.4713	39.0244
USP49	CALN1-gRNA	0.56622	-0.152732	34874	0.488842	0.388409	0.954414	8.04598	10.3659
USP5	CALN1-gRNA	1.83453	-0.573378	33117.5	0.464221	0.0873864	0.954414	25.5172	34.1463
USP51	CALN1-gRNA	0.464491	-0.0494927	35444	0.496832	0.785034	1	6.66667	7.31707
USP53	CALN1-gRNA	0.385501	0.089646	36123.5	0.506357	0.532091	0.954414	5.51724	4.26829
USP54	CALN1-gRNA	0.419237	0.0799304	36067	0.505565	0.600601	0.972549	5.97701	4.87805
USP6	CALN1-gRNA	0.0965974	-0.0025417	35724	0.500757	0.886711	1	1.37931	1.21951
USP6NL	CALN1-gRNA	0.850405	-0.0346392	35517.5	0.497862	0.887365	1	11.954	12.8049
USP7	CALN1-gRNA	2.75454	0.175949	36793	0.515742	0.492158	0.954414	37.4713	35.3659
USP8	CALN1-gRNA	2.33703	0.532121	38228.5	0.535863	0.0967466	0.954414	32.6437	25
USP9X	CALN1-gRNA	4.09985	-0.223132	34525	0.48395	0.524438	0.954414	53.7931	56.7073
USP9Y	CALN1-gRNA	0.532207	-0.580217	32825	0.460121	0.00333189	0.954414	7.58621	15.2439
USPL1	CALN1-gRNA	0.402677	0.102916	36208	0.507541	0.4652	0.954414	5.74713	4.26829
UST	CALN1-gRNA	0.852791	0.0834053	36058	0.505439	0.714737	1	12.1839	10.9756
UTF1	CALN1-gRNA	4.00112	0.0873796	35846.5	0.502474	0.920784	1	50.8046	49.3902
UTP11	CALN1-gRNA	3.73609	-0.324858	33973.5	0.47622	0.340534	0.954414	50.5747	54.878
UTP14A	CALN1-gRNA	2.36807	-0.0847769	35504	0.497673	0.916716	1	32.8736	34.1463
UTP14C	CALN1-gRNA	1.45857	-0.094757	35376	0.495879	0.826812	1	20.4598	21.9512
UTP15	CALN1-gRNA	0.769516	0.214583	36782.5	0.515594	0.261933	0.954414	11.0345	7.92683
UTP18	CALN1-gRNA	4.12357	-0.150959	35212.5	0.493587	0.800023	1	54.9425	57.3171
UTP20	CALN1-gRNA	1.96916	-0.615907	32886	0.460976	0.0681389	0.954414	27.3563	35.9756
UTP23	CALN1-gRNA	2.0456	-0.274971	34065.5	0.477509	0.292278	0.954414	28.5057	32.3171
UTP25	CALN1-gRNA	0.599395	-0.0698886	35307.5	0.494919	0.697198	1	8.50575	9.7561
UTP3	CALN1-gRNA	2.27411	-0.445651	33490	0.469442	0.165733	0.954414	31.0345	36.5854
UTP4	CALN1-gRNA	2.4062	-0.0452859	35397	0.496173	0.863934	1	33.5632	34.1463
UTP6	CALN1-gRNA	2.71568	-0.179005	35012.5	0.490784	0.689587	1	37.0115	39.6341
UTRN	CALN1-gRNA	1.24854	-0.00710977	35693.5	0.500329	0.985337	1	17.4713	17.6829
UTS2B	CALN1-gRNA	0.0478806	0.0478806	35916	0.503448	0.28773	0.954414	0.689655	0
UTY	CALN1-gRNA	0.966719	-0.269659	34405	0.482268	0.276895	0.954414	13.7931	17.0732
UVRAG	CALN1-gRNA	1.00081	-0.0957836	35130.5	0.492438	0.641413	0.986217	14.2529	15.2439
UVSSA	CALN1-gRNA	0.611281	0.056908	35929.5	0.503638	0.776937	1	8.73563	7.92683
UXS1	CALN1-gRNA	1.49648	0.682497	39242	0.55007	0.00510144	0.954414	20.9195	11.5854
UXT	CALN1-gRNA	6.04091	-0.00788394	37657.5	0.52786	0.290287	0.954414	77.931	79.2683
VAC14	CALN1-gRNA	1.32378	-0.139646	35000	0.490608	0.607286	0.974703	18.8506	20.7317
VAMP1	CALN1-gRNA	0.225485	0.0112177	35726.5	0.500792	0.922199	1	3.21839	3.04878
VAMP2	CALN1-gRNA	1.00491	-0.366155	33939.5	0.475743	0.144289	0.954414	14.023	18.9024
VAMP3	CALN1-gRNA	1.47202	0.135951	36442.5	0.510828	0.56126	0.957945	20.9195	18.9024
VAMP4	CALN1-gRNA	0.710856	-0.232315	34571	0.484595	0.284609	0.954414	10.1149	13.4146
VAMP5	CALN1-gRNA	0.673247	-0.258156	34437	0.482717	0.217055	0.954414	9.42529	12.8049
VAMP7	CALN1-gRNA	1.00322	0.145024	36457	0.511032	0.485841	0.954414	14.2529	12.1951
VAMP8	CALN1-gRNA	2.37147	-0.407424	33690	0.472246	0.21247	0.954414	31.954	37.8049
VANGL1	CALN1-gRNA	0.517739	-0.0381379	35440.5	0.496783	0.790774	1	7.35632	7.92683
VANGL2	CALN1-gRNA	1.12348	-0.0287758	35551	0.498332	0.921738	1	15.8621	16.4634
VAPA	CALN1-gRNA	7.71912	0.0754141	35598.5	0.498998	0.970002	1	91.4943	90.2439
VAPB	CALN1-gRNA	2.44898	-0.00691215	35610.5	0.499166	0.970356	1	33.5632	33.5366
VARS	CALN1-gRNA	1.71905	-0.143654	35023	0.490931	0.649536	0.989732	23.908	25.6098
VARS2	CALN1-gRNA	0.55369	-0.0918224	35219.5	0.493685	0.616141	0.97691	7.81609	9.14634
VASH1	CALN1-gRNA	0.0979565	0.0130485	35733	0.500883	0.867815	1	1.37931	1.21951
VASH2	CALN1-gRNA	4.65116	0.0472121	36412	0.510401	0.683204	1	57.7011	58.5366
VASN	CALN1-gRNA	0.41879	0.123467	36291.5	0.508712	0.405641	0.954414	5.97701	4.26829
VASP	CALN1-gRNA	4.10328	-0.380079	34680	0.486123	0.583763	0.968059	54.2529	60.3659
VAT1	CALN1-gRNA	6.01676	0.266664	36339	0.509378	0.721471	1	76.7816	73.1707
VAT1L	CALN1-gRNA	0.482823	0.129319	36367	0.50977	0.382732	0.954414	6.89655	4.87805
VAV1	CALN1-gRNA	0.210954	0.0419676	35878	0.502916	0.702512	1	2.98851	2.43902
VAV2	CALN1-gRNA	0.824864	-0.0740738	35267.5	0.494358	0.706276	1	11.7241	12.8049
VAV3	CALN1-gRNA	0.16074	0.0304248	35831.5	0.502264	0.735558	1	2.29885	1.82927
VAX1	CALN1-gRNA	0.0159401	-0.11124	35100	0.49201	0.0325533	0.954414	0.229885	1.82927
VAX2	CALN1-gRNA	0.193559	-0.0569872	35360	0.495655	0.579515	0.965792	2.75862	3.65854
VBP1	CALN1-gRNA	5.86786	-0.374525	33213	0.465559	0.190456	0.954414	75.4023	79.2683
VCAN	CALN1-gRNA	4.97432	-0.108227	35754.5	0.501184	0.963781	1	65.0575	67.0732
VCL	CALN1-gRNA	3.01521	-0.0347074	36148.5	0.506707	0.775846	1	40.2299	41.4634
VCP	CALN1-gRNA	6.97099	0.106013	36257.5	0.508235	0.755635	1	86.4368	85.3659
VCPIP1	CALN1-gRNA	0.567527	-0.0220854	35552	0.498346	0.895853	1	8.04598	8.53659
VCPKMT	CALN1-gRNA	1.04403	0.0372403	35780.5	0.501549	0.924278	1	14.7126	14.0244
VDAC1	CALN1-gRNA	7.34813	-0.0114089	35921.5	0.503525	0.894212	1	89.4253	89.6341
VDAC2	CALN1-gRNA	9.16332	0.0621064	39518.5	0.553946	0.0416066	0.954414	99.3103	100
VDAC3	CALN1-gRNA	6.19171	-0.540128	34380	0.481918	0.493099	0.954414	78.1609	85.9756
VEGFA	CALN1-gRNA	0.321209	-0.100384	35145	0.492641	0.462479	0.954414	4.5977	6.09756
VEGFB	CALN1-gRNA	0.382897	0.128708	36340	0.509392	0.348295	0.954414	5.51724	3.65854
VEGFC	CALN1-gRNA	0.0165276	-0.0260069	35535	0.498108	0.476004	0.954414	0.229885	0.609756
VENTX	CALN1-gRNA	0.339317	0.0335608	35862	0.502691	0.781613	1	4.82759	4.26829
VEPH1	CALN1-gRNA	0.514578	0.0492556	35931.5	0.503666	0.757471	1	7.35632	6.70732
VEZF1	CALN1-gRNA	2.03789	-0.0606824	35392	0.496103	0.853735	1	28.2759	29.2683
VEZT	CALN1-gRNA	2.29276	0.140534	36785	0.515629	0.471691	0.954414	31.4943	29.878
VGF	CALN1-gRNA	2.30793	-0.204471	34676	0.486067	0.520398	0.954414	30.3448	32.3171
VGLL3	CALN1-gRNA	0.28827	0.0389182	35871	0.502817	0.754705	1	4.13793	3.65854
VGLL4	CALN1-gRNA	1.77645	0.29753	37284.5	0.522631	0.250477	0.954414	24.5977	20.7317
VHL	CALN1-gRNA	1.59354	-0.0321961	35550.5	0.498325	0.930976	1	22.069	22.561
VIL1	CALN1-gRNA	0.082047	0.082047	36080	0.505747	0.168855	0.954414	1.14943	0
VILL	CALN1-gRNA	0.141756	0.0585147	35974	0.504261	0.489581	0.954414	2.06897	1.21951
VIM	CALN1-gRNA	6.49186	0.156492	37305.5	0.522925	0.383331	0.954414	76.092	75.6098
VIPAS39	CALN1-gRNA	0.959602	0.0990996	36160	0.506869	0.659384	0.994448	13.5632	12.1951
VIPR1	CALN1-gRNA	0.162485	-0.103443	35188	0.493244	0.361361	0.954414	2.29885	3.65854
VIRMA	CALN1-gRNA	1.342	-0.157754	34836	0.48831	0.522272	0.954414	18.8506	20.7317
VKORC1	CALN1-gRNA	1.87514	-0.470355	33259.5	0.466211	0.107927	0.954414	26.4368	32.9268
VKORC1L1	CALN1-gRNA	1.53536	-0.034425	35478	0.497309	0.888179	1	21.6092	21.9512
VLDLR	CALN1-gRNA	0.532168	0.187031	36622	0.513345	0.24976	0.954414	7.58621	4.87805
VMA21	CALN1-gRNA	2.87703	-0.184303	34589	0.484847	0.518392	0.954414	39.5402	41.4634
VMAC	CALN1-gRNA	0.222831	0.0964139	36164.5	0.506932	0.363205	0.954414	3.21839	1.82927
VMO1	CALN1-gRNA	0.0475227	0.0475227	35916	0.503448	0.28773	0.954414	0.689655	0
VMP1	CALN1-gRNA	1.90407	-0.544233	33029.5	0.462987	0.079454	0.954414	26.4368	34.1463
VN1R1	CALN1-gRNA	0.0484387	-0.0767748	35265	0.494323	0.214341	0.954414	0.689655	1.82927
VOPP1	CALN1-gRNA	1.88462	-0.71641	31717	0.444589	0.0089135	0.954414	26.4368	35.3659
VPREB3	CALN1-gRNA	0.0322353	-0.0540477	35398	0.496187	0.308183	0.954414	0.45977	1.21951
VPS11	CALN1-gRNA	0.480993	0.0604374	35969	0.504191	0.714933	1	6.89655	6.09756
VPS13A	CALN1-gRNA	1.36652	0.341284	37394.5	0.524173	0.171611	0.954414	19.3103	14.0244
VPS13B	CALN1-gRNA	0.503875	0.0653991	35991	0.5045	0.698255	1	7.12644	6.09756
VPS13C	CALN1-gRNA	0.790674	-0.108797	35122.5	0.492325	0.601347	0.972755	11.0345	12.8049
VPS13D	CALN1-gRNA	0.612139	0.0168135	35733	0.500883	0.945973	1	8.73563	8.53659
VPS16	CALN1-gRNA	0.640322	-0.179494	34774.5	0.487447	0.355705	0.954414	8.96552	11.5854
VPS18	CALN1-gRNA	0.846057	-0.0496371	35437.5	0.496741	0.828843	1	11.954	12.8049
VPS25	CALN1-gRNA	7.18029	-0.0746047	35268.5	0.494372	0.8317	1	87.3563	88.4146
VPS26A	CALN1-gRNA	2.31251	0.172053	36788.5	0.515678	0.471858	0.954414	31.954	29.878
VPS26B	CALN1-gRNA	1.64024	0.170765	36589.5	0.512889	0.504764	0.954414	22.9885	20.7317
VPS26C	CALN1-gRNA	2.01682	0.0601477	35804.5	0.501885	0.928333	1	28.046	26.8293
VPS28	CALN1-gRNA	5.21914	0.330663	38060.5	0.533509	0.197544	0.954414	68.046	64.6341
VPS29	CALN1-gRNA	4.8163	-0.23291	33339	0.467325	0.206559	0.954414	63.6782	65.8537
VPS33A	CALN1-gRNA	0.759892	-0.576882	32778	0.459462	0.00884542	0.954414	10.8046	18.9024
VPS33B	CALN1-gRNA	0.0632736	-0.153157	34904.5	0.48927	0.0545732	0.954414	0.91954	3.04878
VPS35	CALN1-gRNA	3.58679	0.493235	38392.5	0.538162	0.117152	0.954414	48.046	42.0732
VPS35L	CALN1-gRNA	1.77857	0.276062	37124	0.520381	0.303245	0.954414	25.0575	20.7317
VPS36	CALN1-gRNA	2.03818	0.213149	36900.5	0.517248	0.409037	0.954414	28.5057	25.6098
VPS37A	CALN1-gRNA	2.08342	0.0151171	35910	0.503364	0.874327	1	29.1954	28.6585
VPS37B	CALN1-gRNA	0.741287	-0.119776	35109	0.492136	0.58254	0.967218	10.3448	12.1951
VPS37C	CALN1-gRNA	0.788577	0.186564	36583	0.512798	0.360767	0.954414	11.0345	8.53659
VPS37D	CALN1-gRNA	0.442195	-0.0731405	35272.5	0.494428	0.623051	0.980768	6.2069	7.31707
VPS39	CALN1-gRNA	1.21998	0.275341	37110	0.520185	0.234706	0.954414	17.2414	13.4146
VPS41	CALN1-gRNA	1.30753	-0.232138	34621.5	0.485303	0.419502	0.954414	18.3908	21.3415
VPS45	CALN1-gRNA	0.955756	-0.688173	32161	0.450813	0.0037758	0.954414	13.5632	23.1707
VPS4A	CALN1-gRNA	2.65576	-0.215965	34407	0.482296	0.440396	0.954414	36.3218	39.0244
VPS4B	CALN1-gRNA	2.02461	-0.420449	33371.5	0.467781	0.131351	0.954414	28.046	33.5366
VPS50	CALN1-gRNA	0.420689	0.00317231	35703	0.500463	0.966678	1	5.97701	6.09756
VPS51	CALN1-gRNA	2.60447	-0.0605475	35833	0.502285	0.920253	1	35.6322	37.1951
VPS52	CALN1-gRNA	1.20944	-0.228998	34460	0.483039	0.339342	0.954414	17.2414	20.122
VPS53	CALN1-gRNA	1.1731	-0.115951	35159.5	0.492844	0.681271	1	16.7816	18.2927
VPS54	CALN1-gRNA	0.191541	-0.0204918	35565.5	0.498535	0.848192	1	2.75862	3.04878
VPS72	CALN1-gRNA	5.57227	-0.3966	32605.5	0.457044	0.10178	0.954414	73.1034	77.439
VPS8	CALN1-gRNA	0.63631	-0.111213	35173	0.493033	0.602697	0.973463	8.96552	10.3659
VPS9D1	CALN1-gRNA	0.256268	-0.0419741	35441.5	0.496797	0.716882	1	3.67816	4.26829
VRK1	CALN1-gRNA	3.07764	-0.211387	34974.5	0.490251	0.682741	1	41.6092	45.122
VRK3	CALN1-gRNA	1.42936	-0.000429596	35728	0.500813	0.96526	1	20	20.122
VSIG10	CALN1-gRNA	1.19372	0.251918	36947	0.5179	0.287813	0.954414	16.7816	13.4146
VSIG10L	CALN1-gRNA	0.419297	0.0784633	36056	0.505411	0.610744	0.974703	5.97701	4.87805
VSIG2	CALN1-gRNA	0	0	35670	0.5	1	1	0	0
VSIR	CALN1-gRNA	0.0162879	0.0162879	35752	0.501149	0.541684	0.954414	0.229885	0
VSNL1	CALN1-gRNA	0.570452	-0.0372789	35529	0.498024	0.875619	1	8.04598	8.53659
VSTM1	CALN1-gRNA	0.16982	0.000500092	35624	0.499355	0.926655	1	2.29885	2.43902
VSTM2A	CALN1-gRNA	0.369559	0.034723	35830	0.502243	0.825874	1	5.28736	4.87805
VSTM2B	CALN1-gRNA	0.504794	-0.0980397	35175	0.493061	0.566713	0.961023	7.12644	8.53659
VSTM2L	CALN1-gRNA	0.150532	0.109227	36194	0.507345	0.211675	0.954414	2.06897	0.609756
VSTM4	CALN1-gRNA	0.0955189	-0.160004	34853	0.488548	0.0748674	0.954414	1.37931	3.65854
VSX1	CALN1-gRNA	0.0163852	0.0163852	35752	0.501149	0.541684	0.954414	0.229885	0
VTA1	CALN1-gRNA	2.51211	-0.0912813	35281.5	0.494554	0.809213	1	34.4828	35.9756
VTCN1	CALN1-gRNA	0	-0.0404	35452.5	0.496951	0.104187	0.954414	0	0.609756
VTI1A	CALN1-gRNA	0.919395	-0.0726875	35351.5	0.495535	0.774618	1	12.8736	14.0244
VTI1B	CALN1-gRNA	5.85331	-0.0759973	34214	0.479591	0.43771	0.954414	75.8621	76.2195
VTN	CALN1-gRNA	0	0	35670	0.5	1	1	0	0
VWA1	CALN1-gRNA	1.3304	-0.118003	35160	0.492851	0.693698	1	18.6207	20.122
VWA5A	CALN1-gRNA	0.643165	0.00827429	35627	0.499397	0.963871	1	8.96552	9.14634
VWA5B1	CALN1-gRNA	0.0158038	0.0158038	35752	0.501149	0.541684	0.954414	0.229885	0
VWA5B2	CALN1-gRNA	0.315933	-0.136688	35057	0.491407	0.38322	0.954414	4.36782	6.09756
VWA7	CALN1-gRNA	0	0	35670	0.5	1	1	0	0
VWA8	CALN1-gRNA	0.610146	0.0176568	35729	0.500827	0.949426	1	8.73563	8.53659
VWC2	CALN1-gRNA	0.0631809	-0.0600542	35347.5	0.495479	0.359717	0.954414	0.91954	1.82927
VWCE	CALN1-gRNA	0.522148	0.0547361	35917.5	0.503469	0.770104	1	7.35632	6.70732
VWF	CALN1-gRNA	0.0323976	0.0323976	35834	0.502299	0.386259	0.954414	0.45977	0
VXN	CALN1-gRNA	0.0160957	0.0160957	35752	0.501149	0.541684	0.954414	0.229885	0
WAC	CALN1-gRNA	3.79713	0.688227	39031	0.547112	0.0555976	0.954414	51.0345	42.0732
WAPL	CALN1-gRNA	2.74471	0.403783	37985.5	0.532457	0.153796	0.954414	37.4713	32.3171
WARS	CALN1-gRNA	2.38635	0.0203123	36503	0.511676	0.598295	0.972549	32.8736	33.5366
WARS2	CALN1-gRNA	1.15349	0.155674	36567	0.512574	0.45337	0.954414	16.3218	14.0244
WAS	CALN1-gRNA	0.0350097	-0.00568288	35617.5	0.499264	0.821838	1	0.45977	0.609756
WASF1	CALN1-gRNA	3.623	-0.1566	34640	0.485562	0.55668	0.957412	47.5862	49.3902
WASF2	CALN1-gRNA	4.39727	0.0825998	36692	0.514326	0.574524	0.964546	58.6207	57.9268
WASF3	CALN1-gRNA	0.650711	0.271351	37054.5	0.519407	0.123108	0.954414	9.1954	5.4878
WASHC1	CALN1-gRNA	2.22535	-0.342673	34528	0.483992	0.464901	0.954414	30.3448	35.9756
WASHC2A	CALN1-gRNA	0.918203	0.152691	36377	0.50991	0.512824	0.954414	12.8736	10.9756
WASHC2C	CALN1-gRNA	1.03428	0.122877	36292.5	0.508726	0.587283	0.969846	14.7126	12.8049
WASHC3	CALN1-gRNA	1.35053	-0.433694	33649.5	0.471678	0.129693	0.954414	18.8506	25
WASHC4	CALN1-gRNA	1.40331	0.281662	37194	0.521362	0.235614	0.954414	19.7701	15.8537
WASHC5	CALN1-gRNA	1.06902	-0.0062648	35648.5	0.499699	0.985795	1	15.1724	15.2439
WASIR2	CALN1-gRNA	0.0315185	-0.0120127	35615.5	0.499236	0.815108	1	0.45977	0.609756
WASL	CALN1-gRNA	3.59889	0.320919	37386.5	0.524061	0.325677	0.954414	48.5057	44.5122
WBP1	CALN1-gRNA	5.59589	-0.290189	35454.5	0.496979	0.908494	1	71.954	76.8293
WBP11	CALN1-gRNA	4.74411	-0.103786	35091.5	0.491891	0.753502	1	62.7586	64.0244
WBP1L	CALN1-gRNA	0.466018	-0.0906528	35192	0.4933	0.567895	0.961099	6.66667	7.92683
WBP2	CALN1-gRNA	2.39975	-0.196256	35216.5	0.493643	0.775395	1	32.6437	35.9756
WBP4	CALN1-gRNA	2.71391	-0.535302	33111	0.46413	0.123096	0.954414	36.7816	44.5122
WDCP	CALN1-gRNA	0.573197	0.1013	36218.5	0.507689	0.533751	0.954414	8.27586	6.70732
WDFY1	CALN1-gRNA	1.7367	0.423302	37741	0.52903	0.133993	0.954414	24.1379	18.2927
WDFY2	CALN1-gRNA	2.4187	0.247804	36819	0.516106	0.465885	0.954414	33.7931	29.878
WDFY3	CALN1-gRNA	1.01047	-0.174232	34823	0.488127	0.468806	0.954414	14.2529	16.4634
WDHD1	CALN1-gRNA	1.37288	-0.439535	33452	0.468909	0.097272	0.954414	19.0805	25
WDPCP	CALN1-gRNA	0.225973	0.00863108	35740.5	0.500988	0.902835	1	3.21839	3.04878
WDR1	CALN1-gRNA	5.5257	-0.905226	31703.5	0.4444	0.034084	0.954414	70.5747	82.3171
WDR11	CALN1-gRNA	1.20981	0.00351398	35845	0.502453	0.887794	1	17.0115	17.0732
WDR12	CALN1-gRNA	2.35278	0.110237	36360.5	0.509679	0.659749	0.994492	32.6437	31.0976
WDR13	CALN1-gRNA	1.20194	0.232513	36824	0.516176	0.336799	0.954414	16.7816	13.4146
WDR17	CALN1-gRNA	0.0497802	-0.0362343	35482	0.497365	0.528703	0.954414	0.689655	1.21951
WDR18	CALN1-gRNA	4.7883	0.0715574	36701	0.514452	0.576107	0.964625	63.908	63.4146
WDR19	CALN1-gRNA	0.228791	0.0181077	35735.5	0.500918	0.909745	1	3.21839	3.04878
WDR20	CALN1-gRNA	1.6837	0.00687784	35918.5	0.503483	0.860204	1	23.6782	23.7805
WDR24	CALN1-gRNA	0.484287	-0.23247	34462.5	0.483074	0.170491	0.954414	6.89655	10.3659
WDR25	CALN1-gRNA	0.702501	0.0224056	35814	0.502019	0.883173	1	9.88506	9.7561
WDR26	CALN1-gRNA	1.25976	-0.0108413	35662.5	0.499895	0.995554	1	17.7011	17.6829
WDR27	CALN1-gRNA	0.460396	0.000246799	35641.5	0.499601	0.972345	1	6.43678	6.70732
WDR3	CALN1-gRNA	1.32599	0.379002	37568	0.526605	0.127976	0.954414	18.8506	13.4146
WDR31	CALN1-gRNA	0.111788	0.0653355	36023	0.504948	0.347891	0.954414	1.6092	0.609756
WDR33	CALN1-gRNA	3.4679	-0.31357	33622	0.471292	0.242406	0.954414	47.1264	50.6098
WDR34	CALN1-gRNA	2.92249	-0.155245	34798.5	0.487784	0.603466	0.973949	40	41.4634
WDR35	CALN1-gRNA	0.449115	0.107511	36205	0.507499	0.492061	0.954414	6.43678	4.87805
WDR36	CALN1-gRNA	1.40324	0.0817676	36292.5	0.508726	0.635311	0.985694	20	18.9024
WDR37	CALN1-gRNA	0.45331	0.0773133	36036.5	0.505137	0.642331	0.986492	6.43678	5.4878
WDR4	CALN1-gRNA	1.10249	0.207137	36835.5	0.516337	0.318769	0.954414	15.6322	12.8049
WDR41	CALN1-gRNA	1.93254	-0.0815054	35218.5	0.493671	0.760627	1	26.8966	28.0488
WDR43	CALN1-gRNA	3.38117	0.169864	36537.5	0.51216	0.614939	0.976392	45.5172	43.2927
WDR44	CALN1-gRNA	0.436035	0.174496	36574	0.512672	0.226322	0.954414	6.2069	3.65854
WDR45	CALN1-gRNA	1.65411	0.758188	39622.5	0.555404	0.0029386	0.954414	23.2184	12.8049
WDR45B	CALN1-gRNA	3.97387	0.122576	36638	0.513569	0.588539	0.970209	53.5632	51.8293
WDR46	CALN1-gRNA	2.4049	0.598448	38692	0.542361	0.051438	0.954414	33.5632	25
WDR47	CALN1-gRNA	0.492841	-0.159104	34883.5	0.488975	0.362499	0.954414	6.89655	9.14634
WDR48	CALN1-gRNA	1.83511	0.079005	36083.5	0.505796	0.774845	1	25.7471	24.3902
WDR5	CALN1-gRNA	2.73582	-0.241745	34438.5	0.482738	0.456508	0.954414	37.4713	40.8537
WDR53	CALN1-gRNA	0.683493	0.128969	36308.5	0.50895	0.500091	0.954414	9.65517	7.92683
WDR54	CALN1-gRNA	2.78374	-0.228562	35008.5	0.490728	0.691418	1	38.3908	42.0732
WDR55	CALN1-gRNA	0.8819	0.146214	36278	0.508523	0.569008	0.961817	12.6437	10.3659
WDR59	CALN1-gRNA	1.02411	0.130598	36354.5	0.509595	0.546525	0.95626	14.2529	12.8049
WDR5B	CALN1-gRNA	0.33651	0.0442574	35892	0.503112	0.748479	1	4.82759	4.26829
WDR6	CALN1-gRNA	2.0897	0.370482	37509	0.525778	0.215246	0.954414	28.7356	23.7805
WDR60	CALN1-gRNA	1.33833	-0.0591792	35440	0.496776	0.859192	1	18.8506	19.5122
WDR61	CALN1-gRNA	3.59695	-0.335719	34075.5	0.477649	0.3664	0.954414	48.5057	53.0488
WDR62	CALN1-gRNA	0.51671	-0.0361328	35453	0.496958	0.799927	1	7.12644	7.92683
WDR63	CALN1-gRNA	0.032397	0.032397	35834	0.502299	0.386259	0.954414	0.45977	0
WDR66	CALN1-gRNA	0.159422	0.0308627	35833.5	0.502292	0.732398	1	2.29885	1.82927
WDR7	CALN1-gRNA	0.367964	0.0354414	35838	0.502355	0.817291	1	5.28736	4.87805
WDR70	CALN1-gRNA	1.52798	-0.0542166	35362	0.495683	0.820849	1	21.3793	21.9512
WDR72	CALN1-gRNA	0.194052	-0.058489	35360	0.495655	0.579515	0.965792	2.75862	3.65854
WDR73	CALN1-gRNA	1.07274	-0.114318	35128	0.492403	0.650623	0.989732	15.4023	16.4634
WDR74	CALN1-gRNA	4.44895	-0.120711	34914	0.489403	0.678406	1	58.6207	59.7561
WDR75	CALN1-gRNA	2.35019	0.0548692	36122	0.506336	0.774013	1	32.6437	32.3171
WDR76	CALN1-gRNA	0.38945	-0.0917597	35262.5	0.494288	0.59603	0.972549	5.51724	6.70732
WDR77	CALN1-gRNA	4.72643	0.0596646	35652	0.499748	0.992411	1	63.4483	61.5854
WDR78	CALN1-gRNA	0.0159762	-0.15276	34882	0.488954	0.00814621	0.954414	0.229885	2.43902
WDR81	CALN1-gRNA	0.225418	-0.0365819	35504	0.497673	0.778279	1	3.21839	3.65854
WDR82	CALN1-gRNA	2.84122	0.0163467	36555	0.512405	0.59532	0.972549	39.3103	39.6341
WDR83	CALN1-gRNA	1.69923	0.0238259	36152.5	0.506763	0.732805	1	23.908	23.7805
WDR83OS	CALN1-gRNA	9.16674	-0.0588109	34032	0.47704	0.38593	0.954414	99.3103	99.3902
WDR86	CALN1-gRNA	0.434792	0.0874257	36129	0.506434	0.550376	0.957412	6.2069	4.87805
WDR89	CALN1-gRNA	1.02086	-0.0888801	35341	0.495388	0.778614	1	14.4828	15.8537
WDR90	CALN1-gRNA	0.339257	0.0832622	36084	0.505803	0.542489	0.954711	4.82759	3.65854
WDR91	CALN1-gRNA	0.306408	-0.113169	35076	0.491674	0.39815	0.954414	4.36782	6.09756
WDR92	CALN1-gRNA	0.241411	-0.175486	34756	0.487188	0.162734	0.954414	3.44828	6.09756
WDR93	CALN1-gRNA	0.016072	0.016072	35752	0.501149	0.541684	0.954414	0.229885	0
WDR97	CALN1-gRNA	0.016072	0.016072	35752	0.501149	0.541684	0.954414	0.229885	0
WDSUB1	CALN1-gRNA	0.789884	0.0206703	35764	0.501318	0.927912	1	11.2644	10.9756
WDTC1	CALN1-gRNA	0.563747	0.0455189	35895	0.503154	0.798773	1	8.04598	7.31707
WDYHV1	CALN1-gRNA	1.27962	0.343081	37514	0.525848	0.134484	0.954414	18.1609	13.4146
WEE1	CALN1-gRNA	2.07823	-0.207779	34440.5	0.482766	0.418818	0.954414	28.7356	31.0976
WFDC1	CALN1-gRNA	0.0652927	0.0652927	35998	0.504598	0.218985	0.954414	0.91954	0
WFDC2	CALN1-gRNA	3.32805	0.401815	37091.5	0.519926	0.402853	0.954414	44.1379	37.8049
WFDC3	CALN1-gRNA	0.0647657	-0.0217815	35562	0.498486	0.741401	1	0.91954	1.21951
WFIKKN1	CALN1-gRNA	1.0706	0.450242	37766	0.52938	0.0536316	0.954414	14.023	8.53659
WFIKKN2	CALN1-gRNA	0.126858	0.0430777	35891	0.503098	0.598839	0.972549	1.83908	1.21951
WFS1	CALN1-gRNA	0.500981	-0.179164	34768.5	0.487363	0.306239	0.954414	7.12644	9.7561
WHAMM	CALN1-gRNA	0.715263	-0.357091	33834.5	0.474271	0.0796553	0.954414	10.1149	15.2439
WHRN	CALN1-gRNA	0.323041	-0.0141104	35577	0.498696	0.893479	1	4.5977	4.87805
WIF1	CALN1-gRNA	0.0160786	0.0160786	35752	0.501149	0.541684	0.954414	0.229885	0
WIPF1	CALN1-gRNA	0.273377	0.0171855	35762	0.50129	0.884293	1	3.90805	3.65854
WIPF2	CALN1-gRNA	1.32318	-0.0943873	35237.5	0.493937	0.738429	1	18.6207	20.122
WIPF3	CALN1-gRNA	0.307662	0.00809285	35703	0.500463	0.961126	1	4.36782	4.26829
WIPI1	CALN1-gRNA	1.5047	0.10955	36315.5	0.509048	0.628492	0.983445	20.9195	19.5122
WIPI2	CALN1-gRNA	3.88394	-0.366337	33585	0.470774	0.244392	0.954414	52.1839	56.7073
WIZ	CALN1-gRNA	0.77517	-0.431846	33455	0.468951	0.0425917	0.954414	11.0345	17.0732
WLS	CALN1-gRNA	0.442303	0.059776	35940	0.503785	0.729035	1	6.2069	5.4878
WNK1	CALN1-gRNA	2.71959	-0.135599	35048	0.491281	0.705194	1	37.0115	39.0244
WNK2	CALN1-gRNA	1.19147	-0.319871	34050	0.477292	0.200772	0.954414	16.7816	21.3415
WNK3	CALN1-gRNA	2.38498	-0.157529	34808.5	0.487924	0.58702	0.969601	32.8736	34.7561
WNK4	CALN1-gRNA	0.080771	0.0370094	35860	0.502663	0.560756	0.957925	1.14943	0.609756
WNT10A	CALN1-gRNA	0.0924865	0.0924865	36162	0.506897	0.131354	0.954414	1.37931	0
WNT10B	CALN1-gRNA	0.0635892	-0.0648924	35340.5	0.495381	0.349368	0.954414	0.91954	1.82927
WNT11	CALN1-gRNA	0.0500132	-0.039492	35481	0.497351	0.526507	0.954414	0.689655	1.21951
WNT2B	CALN1-gRNA	0.0988019	-0.0735444	35290	0.494673	0.365245	0.954414	1.37931	2.43902
WNT3	CALN1-gRNA	0.282747	-0.0516578	35397	0.496173	0.682781	1	4.13793	4.87805
WNT4	CALN1-gRNA	0.0164807	-0.0262045	35535	0.498108	0.476004	0.954414	0.229885	0.609756
WNT5A	CALN1-gRNA	0.0796589	-0.0473758	35428	0.496608	0.520158	0.954414	1.14943	1.82927
WNT5B	CALN1-gRNA	0.125507	0.0431922	35891	0.503098	0.598839	0.972549	1.83908	1.21951
WNT6	CALN1-gRNA	0.179036	0.00131414	35702	0.500449	0.950865	1	2.52874	2.43902
WNT7A	CALN1-gRNA	0	0	35670	0.5	1	1	0	0
WNT7B	CALN1-gRNA	0	-0.0539965	35452.5	0.496951	0.104187	0.954414	0	0.609756
WNT8A	CALN1-gRNA	0.0162033	0.0162033	35752	0.501149	0.541684	0.954414	0.229885	0
WNT9A	CALN1-gRNA	0.0330273	-0.095719	35183.5	0.493181	0.102484	0.954414	0.45977	1.82927
WNT9B	CALN1-gRNA	0	0	35670	0.5	1	1	0	0
WRAP53	CALN1-gRNA	1.40086	-0.52725	33021.5	0.462875	0.0532402	0.954414	20	27.439
WRAP73	CALN1-gRNA	1.91243	0.342296	37356	0.523633	0.244179	0.954414	26.8966	21.9512
WRB	CALN1-gRNA	4.00285	-0.0815025	34856	0.48859	0.650008	0.989732	53.5632	54.2683
WRN	CALN1-gRNA	0.73589	-0.201945	34715	0.486613	0.355699	0.954414	10.3448	13.4146
WRNIP1	CALN1-gRNA	1.5274	-0.13738	34840	0.488366	0.544839	0.95537	21.6092	23.1707
WSB1	CALN1-gRNA	4.78108	0.352964	37351	0.523563	0.359616	0.954414	62.7586	58.5366
WSB2	CALN1-gRNA	0.970864	-0.152164	34981.5	0.490349	0.550245	0.957412	13.7931	15.8537
WSCD1	CALN1-gRNA	0.285805	-0.363882	33836.5	0.474299	0.0141045	0.954414	4.13793	9.14634
WTAP	CALN1-gRNA	4.90715	0.689141	39365	0.551794	0.0441741	0.954414	64.3678	55.4878
WTIP	CALN1-gRNA	0.403671	0.0131016	35752	0.501149	0.914303	1	5.74713	5.4878
WWC1	CALN1-gRNA	0.534685	-0.0327785	35545	0.498248	0.886461	1	7.58621	7.92683
WWC2	CALN1-gRNA	2.21994	0.267574	37286	0.522652	0.290659	0.954414	30.8046	27.439
WWC3	CALN1-gRNA	0.768406	0.0810817	36128	0.50642	0.649148	0.98956	10.8046	9.7561
WWOX	CALN1-gRNA	0.856547	0.25879	36879	0.516947	0.239127	0.954414	11.954	8.53659
WWP1	CALN1-gRNA	1.14933	-0.178249	34885	0.488996	0.524191	0.954414	16.092	18.9024
WWP2	CALN1-gRNA	0.648413	0.0875364	36106.5	0.506119	0.639322	0.986217	9.1954	7.92683
WWTR1	CALN1-gRNA	0.415857	0.0385802	35889.5	0.503077	0.775454	1	5.97701	5.4878
XAB2	CALN1-gRNA	2.26062	-0.407473	33460.5	0.469029	0.162118	0.954414	31.7241	36.5854
XBP1	CALN1-gRNA	3.51079	-0.295138	34790.5	0.487672	0.615211	0.976392	46.4368	51.2195
XG	CALN1-gRNA	0	0	35670	0.5	1	1	0	0
XIAP	CALN1-gRNA	0.712366	-0.151967	34827	0.488183	0.40544	0.954414	10.1149	12.1951
XK	CALN1-gRNA	0.126717	0.00195163	35678.5	0.500119	0.985469	1	1.83908	1.82927
XKR4	CALN1-gRNA	0.267493	0.0924396	36178	0.507121	0.399058	0.954414	3.90805	2.43902
XKR6	CALN1-gRNA	1.23882	-0.05344	35533	0.49808	0.913479	1	17.4713	18.2927
XKR7	CALN1-gRNA	0.521995	0.0516486	35892.5	0.503119	0.792813	1	7.35632	6.70732
XKR8	CALN1-gRNA	1.02608	-0.0197192	35430	0.496636	0.836056	1	14.4828	14.6341
XKR9	CALN1-gRNA	0.048106	0.048106	35916	0.503448	0.28773	0.954414	0.689655	0
XPA	CALN1-gRNA	1.77598	-0.289539	34327.5	0.481182	0.353791	0.954414	24.3678	28.6585
XPC	CALN1-gRNA	2.62238	-0.521581	32882	0.46092	0.0893182	0.954414	35.6322	42.0732
XPNPEP1	CALN1-gRNA	1.17089	-0.143651	34900	0.489207	0.533811	0.954414	16.5517	18.2927
XPNPEP3	CALN1-gRNA	1.1923	-0.00911305	35550	0.498318	0.922713	1	16.7816	17.0732
XPO1	CALN1-gRNA	4.69505	0.274774	36373	0.509854	0.701183	1	62.069	57.3171
XPO4	CALN1-gRNA	1.2259	-0.629844	32517	0.455803	0.0162288	0.954414	17.2414	26.2195
XPO5	CALN1-gRNA	1.20945	-0.239638	34529	0.484006	0.36761	0.954414	17.0115	20.7317
XPO6	CALN1-gRNA	1.30281	-0.0957905	35142.5	0.492606	0.680529	1	18.1609	19.5122
XPO7	CALN1-gRNA	1.28306	0.00992425	35767.5	0.501367	0.93869	1	17.931	17.6829
XPOT	CALN1-gRNA	1.45619	-0.429977	33524	0.469919	0.117312	0.954414	20.4598	26.2195
XPR1	CALN1-gRNA	1.05168	-0.0756437	35198	0.493384	0.689345	1	14.9425	15.8537
XRCC1	CALN1-gRNA	2.20041	0.192108	36659	0.513863	0.517914	0.954414	30.5747	28.0488
XRCC2	CALN1-gRNA	0.890097	0.462783	37966	0.532184	0.0243741	0.954414	12.6437	6.09756
XRCC3	CALN1-gRNA	0.50792	0.159079	36496	0.511578	0.306752	0.954414	7.12644	4.87805
XRCC4	CALN1-gRNA	0.613734	0.0205106	35764	0.501318	0.919252	1	8.73563	8.53659
XRCC5	CALN1-gRNA	8.74224	-0.235225	33830	0.474208	0.330064	0.954414	96.7816	98.7805
XRCC6	CALN1-gRNA	7.88758	0.174265	37533	0.526114	0.323925	0.954414	92.1839	90.8537
XRN1	CALN1-gRNA	0.828632	-0.419526	33590	0.470844	0.0625549	0.954414	11.7241	17.6829
XRN2	CALN1-gRNA	7.41926	0.112264	38292.5	0.536761	0.164802	0.954414	89.4253	89.6341
XRRA1	CALN1-gRNA	0.509544	0.0450613	35867	0.502761	0.814178	1	7.12644	6.70732
XXYLT1	CALN1-gRNA	1.97097	-0.0476226	35783.5	0.501591	0.939667	1	27.5862	28.6585
XYLB	CALN1-gRNA	0.193168	0.066837	36004.5	0.504689	0.513515	0.954414	2.75862	1.82927
XYLT1	CALN1-gRNA	0.27076	-0.0271815	35546	0.498262	0.847389	1	3.90805	4.26829
XYLT2	CALN1-gRNA	0.27393	0.0602238	35968.5	0.504184	0.62824	0.983433	3.90805	3.04878
YAE1D1	CALN1-gRNA	3.12836	0.167585	36915.5	0.517459	0.462209	0.954414	42.2989	40.8537
YAF2	CALN1-gRNA	1.30181	-0.414569	33653	0.471727	0.122895	0.954414	18.1609	23.1707
YAP1	CALN1-gRNA	1.32661	0.0259839	35867	0.502761	0.87842	1	18.8506	18.2927
YARS	CALN1-gRNA	2.97694	-0.0971492	34881.5	0.488947	0.638028	0.986217	40	40.8537
YARS2	CALN1-gRNA	1.97047	-0.392802	33973	0.476213	0.260674	0.954414	27.1264	32.9268
YBEY	CALN1-gRNA	2.48024	0.0333436	36035	0.505116	0.819511	1	34.2529	34.1463
YBX1	CALN1-gRNA	11.0552	0.0968808	38036	0.533165	0.210394	0.954414	100	100
YBX2	CALN1-gRNA	0.303322	-0.07514	35290	0.494673	0.582753	0.96739	4.36782	5.4878
YBX3	CALN1-gRNA	7.53194	0.0154903	36918.5	0.517501	0.508565	0.954414	90.3448	90.8537
YDJC	CALN1-gRNA	3.03367	-0.0486876	35434.5	0.496699	0.889395	1	41.3793	42.0732
YEATS2	CALN1-gRNA	1.35152	0.0798976	36100.5	0.506034	0.738712	1	19.0805	18.2927
YEATS4	CALN1-gRNA	2.84033	0.29119	37492	0.52554	0.267524	0.954414	38.3908	35.3659
YES1	CALN1-gRNA	1.90841	-0.208065	34732	0.486852	0.52654	0.954414	26.4368	29.2683
YIF1A	CALN1-gRNA	6.68732	-0.0107304	36417	0.510471	0.691994	1	83.2184	84.1463
YIF1B	CALN1-gRNA	4.04196	-0.845663	32079.5	0.449671	0.0476303	0.954414	54.023	65.2439
YIPF1	CALN1-gRNA	1.6024	0.397335	37701	0.528469	0.131304	0.954414	22.5287	17.0732
YIPF2	CALN1-gRNA	1.81979	0.224756	36933	0.517704	0.377264	0.954414	25.5172	22.561
YIPF3	CALN1-gRNA	5.80983	0.325696	38487.5	0.539494	0.132147	0.954414	74.2529	71.3415
YIPF4	CALN1-gRNA	2.30505	-0.237279	34278	0.480488	0.378523	0.954414	32.1839	35.3659
YIPF5	CALN1-gRNA	2.31966	-0.0274167	35883	0.502986	0.892148	1	31.954	32.9268
YIPF6	CALN1-gRNA	2.96354	-0.090737	35279.5	0.494526	0.816693	1	40.6897	41.4634
YIPF7	CALN1-gRNA	0	0	35670	0.5	1	1	0	0
YJEFN3	CALN1-gRNA	0.336204	0.0393905	35876	0.502888	0.766097	1	4.82759	4.26829
YJU2	CALN1-gRNA	1.32029	-0.409277	33640.5	0.471552	0.125556	0.954414	18.6207	24.3902
YKT6	CALN1-gRNA	2.52323	0.119049	36190.5	0.507296	0.744791	1	34.7126	32.9268
YLPM1	CALN1-gRNA	2.2817	-0.0034022	35757.5	0.501227	0.955275	1	31.2644	31.0976
YME1L1	CALN1-gRNA	4.024	0.124437	36696.5	0.514389	0.56759	0.961099	54.4828	53.0488
YOD1	CALN1-gRNA	0.415903	0.164433	36443	0.510835	0.28665	0.954414	5.74713	3.65854
YPEL1	CALN1-gRNA	0.648659	0.0878646	36134.5	0.506511	0.61796	0.978042	9.1954	7.92683
YPEL2	CALN1-gRNA	0.265581	0.0978937	36130	0.506448	0.434368	0.954414	3.67816	2.43902
YPEL3	CALN1-gRNA	4.24499	0.399797	38132	0.534511	0.17149	0.954414	56.092	51.8293
YPEL4	CALN1-gRNA	0.0625662	-0.0233955	35561	0.498472	0.739083	1	0.91954	1.21951
YPEL5	CALN1-gRNA	2.23925	-0.345572	33899	0.475175	0.256196	0.954414	30.5747	34.7561
YRDC	CALN1-gRNA	2.92953	-0.0465426	35162.5	0.492886	0.761594	1	39.7701	40.2439
YTHDC1	CALN1-gRNA	6.78938	-0.277468	33704	0.472442	0.297054	0.954414	83.4483	85.9756
YTHDC2	CALN1-gRNA	1.84574	-0.249493	34555	0.484371	0.448557	0.954414	25.7471	29.2683
YTHDF1	CALN1-gRNA	1.66946	-0.388515	34062	0.47746	0.263257	0.954414	23.4483	29.2683
YTHDF2	CALN1-gRNA	6.77046	0.420988	35890	0.503084	0.907263	1	85.0575	78.6585
YTHDF3	CALN1-gRNA	1.80717	0.127786	36190	0.507289	0.717034	1	25.5172	23.1707
YWHAB	CALN1-gRNA	9.1817	0.0967279	34952	0.489936	0.704019	1	99.5402	98.7805
YWHAE	CALN1-gRNA	9.69913	0.000982032	34754.5	0.487167	0.62805	0.983433	99.7701	99.3902
YWHAG	CALN1-gRNA	5.04682	0.102648	36878	0.516933	0.513649	0.954414	65.5172	64.6341
YWHAH	CALN1-gRNA	8.35151	0.163642	37480.5	0.525378	0.337868	0.954414	96.3218	95.122
YWHAQ	CALN1-gRNA	8.98216	0.0493917	37063.5	0.519533	0.460779	0.954414	98.8506	98.7805
YWHAZ	CALN1-gRNA	9.14537	0.0294337	35114.5	0.492213	0.768864	1	98.8506	98.1707
YY1	CALN1-gRNA	5.55834	0.469136	38425	0.538618	0.139505	0.954414	71.954	66.4634
YY1AP1	CALN1-gRNA	1.48851	0.00158578	35797	0.50178	0.924871	1	20.9195	20.7317
YY2	CALN1-gRNA	0.0651546	0.0651546	35998	0.504598	0.218985	0.954414	0.91954	0
Z68871.1	CALN1-gRNA	0.0482787	0.0482787	35916	0.503448	0.28773	0.954414	0.689655	0
Z69706.1	CALN1-gRNA	0	0	35670	0.5	1	1	0	0
Z69733.1	CALN1-gRNA	0.0163852	0.0163852	35752	0.501149	0.541684	0.954414	0.229885	0
Z73429.1	CALN1-gRNA	0.0803826	0.0803826	36080	0.505747	0.168855	0.954414	1.14943	0
Z82217.1	CALN1-gRNA	0.0160794	-0.0260986	35535	0.498108	0.476004	0.954414	0.229885	0.609756
Z83844.3	CALN1-gRNA	0.0996778	0.0138098	35725	0.500771	0.884608	1	1.37931	1.21951
Z83847.1	CALN1-gRNA	0.0153579	-0.0270094	35534	0.498094	0.472731	0.954414	0.229885	0.609756
Z84485.1	CALN1-gRNA	0.0164132	0.0164132	35752	0.501149	0.541684	0.954414	0.229885	0
Z93241.1	CALN1-gRNA	0.208249	0.0793451	36079	0.505733	0.438701	0.954414	2.98851	1.82927
Z93930.2	CALN1-gRNA	0.355742	0.0538259	35923.5	0.503553	0.718712	1	5.05747	4.26829
Z94721.1	CALN1-gRNA	0.0161591	0.0161591	35752	0.501149	0.541684	0.954414	0.229885	0
Z95115.1	CALN1-gRNA	0.290516	0.195315	36709	0.514564	0.0772647	0.954414	4.13793	1.21951
Z97055.2	CALN1-gRNA	0.0319836	0.0319836	35834	0.502299	0.386259	0.954414	0.45977	0
Z97832.2	CALN1-gRNA	0.0163542	0.0163542	35752	0.501149	0.541684	0.954414	0.229885	0
Z97989.1	CALN1-gRNA	0	-0.0432593	35452.5	0.496951	0.104187	0.954414	0	0.609756
Z98752.4	CALN1-gRNA	0.0323228	0.0323228	35834	0.502299	0.386259	0.954414	0.45977	0
Z98885.2	CALN1-gRNA	0	0	35670	0.5	1	1	0	0
Z99774.1	CALN1-gRNA	0.0641928	-0.0211617	35563	0.4985	0.743722	1	0.91954	1.21951
ZACN	CALN1-gRNA	0.0158652	0.0158652	35752	0.501149	0.541684	0.954414	0.229885	0
ZADH2	CALN1-gRNA	0.761853	-0.0915954	35181	0.493146	0.638641	0.986217	11.0345	12.1951
ZAP70	CALN1-gRNA	0	0	35670	0.5	1	1	0	0
ZAR1L	CALN1-gRNA	0.0161374	0.0161374	35752	0.501149	0.541684	0.954414	0.229885	0
ZBBX	CALN1-gRNA	0.0184065	-0.0248528	35535	0.498108	0.476004	0.954414	0.229885	0.609756
ZBED1	CALN1-gRNA	0.819977	0.252697	36947.5	0.517907	0.204131	0.954414	11.4943	7.92683
ZBED3	CALN1-gRNA	0.591192	0.337916	37405	0.52432	0.0401522	0.954414	8.50575	3.65854
ZBED4	CALN1-gRNA	0.833414	-0.0242724	35488	0.497449	0.864069	1	11.7241	12.1951
ZBED5	CALN1-gRNA	2.19935	-0.0445732	35477	0.497295	0.900714	1	30.5747	31.0976
ZBED6	CALN1-gRNA	0.179591	0.0106875	35707	0.500519	0.943078	1	2.52874	2.43902
ZBED8	CALN1-gRNA	0.0944069	-0.369252	33765.5	0.473304	0.000457338	0.954414	1.37931	6.70732
ZBED9	CALN1-gRNA	0.246862	-0.0474049	35383	0.495977	0.641559	0.986217	3.44828	4.26829
ZBTB1	CALN1-gRNA	0.745742	-0.0746229	35286.5	0.494624	0.70721	1	10.5747	11.5854
ZBTB10	CALN1-gRNA	0.771561	0.0801407	36088	0.505859	0.680142	1	11.0345	9.7561
ZBTB11	CALN1-gRNA	0.515874	-0.134962	35035.5	0.491106	0.471556	0.954414	7.35632	9.14634
ZBTB12	CALN1-gRNA	0.537637	0.0992879	36161	0.506883	0.561687	0.958286	7.58621	6.09756
ZBTB14	CALN1-gRNA	0.351609	0.00986694	35739	0.500967	0.923551	1	5.05747	4.87805
ZBTB16	CALN1-gRNA	0.0637891	-0.100575	35133	0.492473	0.153099	0.954414	0.91954	2.43902
ZBTB17	CALN1-gRNA	1.14752	0.128864	36407	0.510331	0.537901	0.954414	16.092	14.6341
ZBTB18	CALN1-gRNA	1.45065	-0.0314991	35573.5	0.498647	0.942033	1	20	20.122
ZBTB2	CALN1-gRNA	0.890956	0.115652	36230	0.50785	0.602115	0.972957	12.6437	10.9756
ZBTB20	CALN1-gRNA	0.320261	-0.163764	34903.5	0.489256	0.290724	0.954414	4.5977	6.70732
ZBTB21	CALN1-gRNA	0.614885	-0.0658847	35357	0.495613	0.739088	1	8.73563	9.7561
ZBTB22	CALN1-gRNA	0.270989	-0.0598225	35354	0.495571	0.62972	0.98374	3.90805	4.87805
ZBTB24	CALN1-gRNA	1.20939	0.263143	37092	0.519933	0.238587	0.954414	17.0115	13.4146
ZBTB25	CALN1-gRNA	0.482856	0.0963018	36165.5	0.506946	0.539965	0.954414	6.89655	5.4878
ZBTB26	CALN1-gRNA	0.164032	-0.0198581	35609	0.499145	0.902581	1	2.29885	2.43902
ZBTB3	CALN1-gRNA	0.351672	0.178722	36583	0.512798	0.17116	0.954414	5.05747	2.43902
ZBTB33	CALN1-gRNA	0.373959	-0.136688	34952	0.489936	0.350023	0.954414	5.28736	7.31707
ZBTB34	CALN1-gRNA	0.356954	0.105596	36191	0.507303	0.451161	0.954414	5.05747	3.65854
ZBTB37	CALN1-gRNA	0.29247	0.0341528	35827	0.502201	0.807327	1	4.13793	3.65854
ZBTB38	CALN1-gRNA	0.670535	0.238525	36859	0.516667	0.197534	0.954414	9.65517	6.09756
ZBTB39	CALN1-gRNA	0.890729	-0.0536964	35498	0.497589	0.875918	1	12.6437	13.4146
ZBTB4	CALN1-gRNA	0.303214	0.0811733	36135	0.506518	0.469167	0.954414	4.36782	3.04878
ZBTB40	CALN1-gRNA	0.768479	0.116836	36234	0.507906	0.572504	0.96357	10.8046	9.14634
ZBTB41	CALN1-gRNA	0.252476	0.0458494	35903.5	0.503273	0.698629	1	3.67816	3.04878
ZBTB42	CALN1-gRNA	0.161597	-0.0947465	35179	0.493117	0.352456	0.954414	2.29885	3.65854
ZBTB43	CALN1-gRNA	1.16671	0.389625	37755	0.529226	0.0758148	0.954414	16.5517	10.9756
ZBTB44	CALN1-gRNA	1.5741	0.226763	36987	0.518461	0.330839	0.954414	22.2989	18.9024
ZBTB45	CALN1-gRNA	0.992366	-0.0121005	35701	0.500435	0.978659	1	14.023	14.0244
ZBTB46	CALN1-gRNA	0.599143	-0.245772	34442.5	0.482794	0.201906	0.954414	8.50575	12.1951
ZBTB47	CALN1-gRNA	0.190074	0.0226525	35787	0.50164	0.825211	1	2.75862	2.43902
ZBTB48	CALN1-gRNA	0.998784	0.305341	37173	0.521068	0.173714	0.954414	14.2529	9.7561
ZBTB49	CALN1-gRNA	0.373912	0.0760132	36031	0.50506	0.613542	0.976298	5.28736	4.26829
ZBTB5	CALN1-gRNA	0.176478	0.0480554	35918	0.503476	0.616558	0.976949	2.52874	1.82927
ZBTB6	CALN1-gRNA	0.377107	-0.0617059	35388	0.496047	0.706203	1	5.28736	6.09756
ZBTB7A	CALN1-gRNA	1.23549	0.244226	36938	0.517774	0.297458	0.954414	17.2414	14.0244
ZBTB7B	CALN1-gRNA	0.336373	0.0340438	35866	0.502747	0.777171	1	4.82759	4.26829
ZBTB7C	CALN1-gRNA	0.113554	-0.062075	35372	0.495823	0.498205	0.954414	1.6092	2.43902
ZBTB8A	CALN1-gRNA	0.685013	0.339463	37413	0.524432	0.0566411	0.954414	9.88506	4.87805
ZBTB8B	CALN1-gRNA	0.0948714	0.00826493	35721	0.500715	0.893024	1	1.37931	1.21951
ZBTB8OS	CALN1-gRNA	4.48887	0.189191	36608	0.513148	0.607047	0.974703	59.7701	57.3171
ZBTB9	CALN1-gRNA	0.288384	-0.00808125	35627.5	0.499404	0.948826	1	4.13793	4.26829
ZC2HC1A	CALN1-gRNA	1.7235	-0.0608285	35538.5	0.498157	0.926638	1	24.1379	25
ZC2HC1C	CALN1-gRNA	0.227868	-0.0704038	35309.5	0.494947	0.549702	0.957412	3.21839	4.26829
ZC3H10	CALN1-gRNA	0.306765	0.0147383	35736	0.500925	0.921749	1	4.36782	4.26829
ZC3H11A	CALN1-gRNA	0.635149	-0.101991	35235.5	0.493909	0.649108	0.98956	8.96552	10.3659
ZC3H11B	CALN1-gRNA	0.0213698	0.0213698	35752	0.501149	0.541684	0.954414	0.229885	0
ZC3H12A	CALN1-gRNA	0.161159	-0.0101335	35626	0.499383	0.92987	1	2.29885	2.43902
ZC3H12B	CALN1-gRNA	0.0486373	-0.0759088	35266	0.494337	0.215476	0.954414	0.689655	1.82927
ZC3H12C	CALN1-gRNA	0.630419	0.246243	36896	0.517185	0.168128	0.954414	8.96552	5.4878
ZC3H13	CALN1-gRNA	4.7835	-0.405678	34519	0.483866	0.532787	0.954414	62.5287	68.2927
ZC3H14	CALN1-gRNA	2.55134	-0.60643	32675.5	0.458025	0.0673009	0.954414	34.9425	42.6829
ZC3H15	CALN1-gRNA	7.52184	-0.00796616	37320	0.523129	0.382264	0.954414	90.3448	91.4634
ZC3H18	CALN1-gRNA	2.12739	-0.192944	34961	0.490062	0.643684	0.987248	29.1954	32.3171
ZC3H3	CALN1-gRNA	0.80324	0.241098	36955.5	0.518019	0.201311	0.954414	11.4943	7.92683
ZC3H4	CALN1-gRNA	0.994148	-0.560528	32815	0.45998	0.0184518	0.954414	14.023	21.9512
ZC3H6	CALN1-gRNA	1.05902	-0.463039	33503.5	0.469631	0.076225	0.954414	14.7126	21.3415
ZC3H7A	CALN1-gRNA	1.95226	-0.15913	34814	0.488001	0.566631	0.961	27.3563	29.2683
ZC3H7B	CALN1-gRNA	0.916294	-0.233413	34618	0.485254	0.351459	0.954414	12.8736	15.8537
ZC3H8	CALN1-gRNA	1.9092	-0.132862	35216	0.493636	0.759341	1	26.6667	28.6585
ZC3HAV1	CALN1-gRNA	1.12018	-0.335421	34071	0.477586	0.197971	0.954414	15.8621	20.7317
ZC3HC1	CALN1-gRNA	2.6296	0.131898	36123	0.50635	0.779814	1	36.3218	34.1463
ZC4H2	CALN1-gRNA	1.52161	0.254362	36886.5	0.517052	0.358587	0.954414	21.1494	17.6829
ZCCHC10	CALN1-gRNA	2.65128	-0.627506	32090	0.449818	0.0303745	0.954414	36.3218	43.9024
ZCCHC12	CALN1-gRNA	0.142964	0.101627	36193	0.507331	0.212549	0.954414	2.06897	0.609756
ZCCHC14	CALN1-gRNA	0.368152	-0.102257	35169	0.492977	0.508704	0.954414	5.28736	6.70732
ZCCHC17	CALN1-gRNA	5.10281	0.223471	37576	0.526717	0.303977	0.954414	67.3563	65.2439
ZCCHC18	CALN1-gRNA	0.225777	-0.111691	35084	0.491786	0.341426	0.954414	3.21839	4.87805
ZCCHC2	CALN1-gRNA	0.592181	-0.0101613	35656	0.499804	0.988218	1	8.50575	8.53659
ZCCHC24	CALN1-gRNA	0.241208	-0.18654	34746	0.487048	0.158181	0.954414	3.44828	6.09756
ZCCHC3	CALN1-gRNA	1.47799	-0.0816946	35294	0.494729	0.780857	1	20.9195	21.9512
ZCCHC4	CALN1-gRNA	0.600777	-0.0802967	35288	0.494645	0.681758	1	8.50575	9.7561
ZCCHC7	CALN1-gRNA	2.02532	-0.181427	34697.5	0.486368	0.520115	0.954414	28.2759	30.4878
ZCCHC8	CALN1-gRNA	1.56763	-0.241596	34546	0.484244	0.42	0.954414	22.069	25.6098
ZCCHC9	CALN1-gRNA	1.90682	-0.157901	34763	0.487286	0.538535	0.954414	26.4368	28.0488
ZCRB1	CALN1-gRNA	3.82495	-0.0520691	35394.5	0.496138	0.87702	1	51.2644	51.8293
ZCWPW1	CALN1-gRNA	0.41863	-0.00835711	35609	0.499145	0.938015	1	5.97701	6.09756
ZCWPW2	CALN1-gRNA	0	0	35670	0.5	1	1	0	0
ZDBF2	CALN1-gRNA	1.27956	-0.220811	34632	0.48545	0.419276	0.954414	17.931	20.7317
ZDHHC1	CALN1-gRNA	0.437821	0.263292	37012	0.518811	0.0642682	0.954414	6.2069	2.43902
ZDHHC11	CALN1-gRNA	0.0976461	-0.15708	34864	0.488702	0.0788704	0.954414	1.37931	3.65854
ZDHHC11B	CALN1-gRNA	0.0474169	-0.00167309	35697	0.500378	0.920769	1	0.689655	0.609756
ZDHHC12	CALN1-gRNA	3.70114	-0.1033	34957	0.490006	0.685973	1	49.1954	50
ZDHHC13	CALN1-gRNA	1.01245	0.118235	36338	0.509364	0.55826	0.957925	14.4828	12.8049
ZDHHC14	CALN1-gRNA	0.145395	-0.066209	35323	0.495136	0.483286	0.954414	2.06897	3.04878
ZDHHC15	CALN1-gRNA	0.491257	-0.0594768	35363.5	0.495704	0.717318	1	6.89655	7.92683
ZDHHC16	CALN1-gRNA	3.40986	0.265498	37034	0.51912	0.429717	0.954414	46.2069	42.6829
ZDHHC17	CALN1-gRNA	0.726541	0.171149	36546	0.512279	0.366283	0.954414	10.3448	7.92683
ZDHHC18	CALN1-gRNA	0.469941	0.0861196	36123	0.50635	0.570656	0.962432	6.66667	5.4878
ZDHHC19	CALN1-gRNA	0.11217	0.068267	36023	0.504948	0.347891	0.954414	1.6092	0.609756
ZDHHC2	CALN1-gRNA	0.624658	0.20175	36714	0.514634	0.245024	0.954414	8.96552	6.09756
ZDHHC20	CALN1-gRNA	0.642807	-0.439582	33444.5	0.468804	0.0291065	0.954414	9.1954	15.2439
ZDHHC21	CALN1-gRNA	0.338506	-0.0797502	35257	0.494211	0.569386	0.962042	4.82759	6.09756
ZDHHC22	CALN1-gRNA	0.669804	-0.154427	34932	0.489655	0.453526	0.954414	9.42529	11.5854
ZDHHC23	CALN1-gRNA	0.145484	0.063556	35980	0.504345	0.481037	0.954414	2.06897	1.21951
ZDHHC24	CALN1-gRNA	1.4637	0.114975	36322.5	0.509146	0.622543	0.980768	20.6897	18.9024
ZDHHC3	CALN1-gRNA	2.91911	0.305399	37284	0.522624	0.330855	0.954414	40	35.9756
ZDHHC4	CALN1-gRNA	2.79535	-0.6297	32241	0.451934	0.0408949	0.954414	38.1609	46.3415
ZDHHC5	CALN1-gRNA	0.757799	0.122315	36274.5	0.508474	0.542298	0.954711	10.5747	9.14634
ZDHHC6	CALN1-gRNA	1.67446	-0.0613286	35578	0.49871	0.948192	1	23.4483	24.3902
ZDHHC7	CALN1-gRNA	1.29313	-0.247249	34466	0.483123	0.353891	0.954414	18.1609	21.9512
ZDHHC8	CALN1-gRNA	0.275457	-0.147127	34908	0.489319	0.262019	0.954414	3.90805	6.09756
ZDHHC9	CALN1-gRNA	1.43758	0.0293075	35721	0.500715	0.969487	1	20.2299	19.5122
ZEB1	CALN1-gRNA	1.73161	0.23476	36793.5	0.515749	0.416344	0.954414	23.4483	20.122
ZEB2	CALN1-gRNA	1.95645	-0.365935	33738	0.472918	0.19388	0.954414	26.4368	30.4878
ZER1	CALN1-gRNA	0.419716	0.0760686	36073	0.505649	0.595101	0.972549	5.97701	4.87805
ZFAND1	CALN1-gRNA	2.64395	-0.143321	34607.5	0.485107	0.514084	0.954414	36.092	37.1951
ZFAND2A	CALN1-gRNA	2.51202	-0.120431	35193	0.493314	0.767169	1	34.4828	36.5854
ZFAND2B	CALN1-gRNA	1.33199	-0.138739	34943.5	0.489816	0.575994	0.964625	18.6207	20.7317
ZFAND3	CALN1-gRNA	2.27397	0.403874	37720	0.528736	0.180067	0.954414	31.4943	25.6098
ZFAND4	CALN1-gRNA	0.328206	-0.0996088	35149	0.492697	0.465899	0.954414	4.5977	6.09756
ZFAND5	CALN1-gRNA	4.67171	-0.222707	35516.5	0.497848	0.933631	1	61.1494	65.2439
ZFAND6	CALN1-gRNA	6.12129	0.290175	37573	0.526675	0.310863	0.954414	77.931	75
ZFAS1	CALN1-gRNA	9.08478	0.0443687	35656	0.499804	0.994297	1	99.0805	98.7805
ZFAT	CALN1-gRNA	0.240219	0.0692411	36020	0.504906	0.542173	0.954711	3.44828	2.43902
ZFC3H1	CALN1-gRNA	1.05254	-0.19786	34613.5	0.485191	0.374989	0.954414	14.7126	17.6829
ZFHX2	CALN1-gRNA	1.06117	0.0163511	35712	0.500589	0.971802	1	15.1724	14.6341
ZFHX3	CALN1-gRNA	0.858615	-0.147876	34830	0.488225	0.439453	0.954414	11.954	14.0244
ZFHX4	CALN1-gRNA	0.516551	-0.0742678	35289	0.494659	0.662561	0.996678	7.35632	8.53659
ZFP1	CALN1-gRNA	0.324369	0.112857	36234.5	0.507913	0.388765	0.954414	4.5977	3.04878
ZFP14	CALN1-gRNA	0.615311	-0.115586	35145.5	0.492648	0.57968	0.965792	8.73563	10.3659
ZFP2	CALN1-gRNA	0.0320874	-0.0110378	35615.5	0.499236	0.815108	1	0.45977	0.609756
ZFP28	CALN1-gRNA	0.444066	0.234923	36821	0.516134	0.118004	0.954414	6.2069	3.04878
ZFP3	CALN1-gRNA	0.225316	0.0993607	36168.5	0.506988	0.359333	0.954414	3.21839	1.82927
ZFP30	CALN1-gRNA	0.287865	-0.308482	34108	0.478105	0.033868	0.954414	4.13793	8.53659
ZFP36	CALN1-gRNA	1.08802	-0.426447	33681	0.472119	0.0992279	0.954414	14.7126	19.5122
ZFP36L1	CALN1-gRNA	4.77522	-0.118262	34858	0.488618	0.657836	0.993828	60.9195	61.5854
ZFP36L2	CALN1-gRNA	2.5618	0.186715	36485	0.511424	0.608497	0.974703	34.4828	31.7073
ZFP37	CALN1-gRNA	0.468144	0.0876741	36121	0.506322	0.57236	0.963424	6.66667	5.4878
ZFP41	CALN1-gRNA	0.0645106	0.023818	35782.5	0.501577	0.706684	1	0.91954	0.609756
ZFP62	CALN1-gRNA	0.603875	0.0909008	36146	0.506672	0.596296	0.972549	8.50575	7.31707
ZFP64	CALN1-gRNA	1.27935	0.251684	37109	0.520171	0.246661	0.954414	18.1609	14.6341
ZFP69	CALN1-gRNA	0.15892	-0.0528863	35403.5	0.496264	0.602818	0.973463	2.29885	3.04878
ZFP69B	CALN1-gRNA	0.225809	0.0571037	35959	0.504051	0.605507	0.974443	3.21839	2.43902
ZFP82	CALN1-gRNA	0.769155	-0.0932508	35221	0.493706	0.666362	0.998581	11.0345	12.1951
ZFP90	CALN1-gRNA	1.2272	0.103611	36238	0.507962	0.644995	0.987804	17.2414	15.8537
ZFP91	CALN1-gRNA	0.517131	-0.0905126	35231	0.493846	0.615036	0.976392	7.35632	8.53659
ZFPL1	CALN1-gRNA	2.43441	0.205689	36653	0.513779	0.534085	0.954414	33.7931	31.0976
ZFPM1	CALN1-gRNA	1.29687	-0.359029	33791	0.473661	0.152051	0.954414	18.3908	23.1707
ZFPM2	CALN1-gRNA	0	0	35670	0.5	1	1	0	0
ZFR	CALN1-gRNA	5.07319	0.41088	38160	0.534903	0.177962	0.954414	66.4368	61.5854
ZFR2	CALN1-gRNA	2.03791	0.275766	37360	0.523689	0.254773	0.954414	28.2759	25
ZFX	CALN1-gRNA	0.757797	-0.102058	35173	0.493033	0.630927	0.984196	10.8046	12.1951
ZFY	CALN1-gRNA	0.461296	0.166811	36535	0.512125	0.266478	0.954414	6.66667	4.26829
ZFYVE1	CALN1-gRNA	0.402813	-0.0312744	35544	0.498234	0.870153	1	5.74713	6.09756
ZFYVE16	CALN1-gRNA	0.822292	-0.250356	34546	0.484244	0.300828	0.954414	11.7241	14.6341
ZFYVE19	CALN1-gRNA	0.666947	0.188189	36640	0.513597	0.293184	0.954414	9.42529	6.70732
ZFYVE21	CALN1-gRNA	2.59858	-0.0844474	34886	0.48901	0.629303	0.983708	35.8621	36.5854
ZFYVE26	CALN1-gRNA	0.367059	-0.354645	33861	0.474643	0.0269082	0.954414	5.28736	10.3659
ZFYVE27	CALN1-gRNA	0.894088	0.161302	36472	0.511242	0.452423	0.954414	12.6437	10.3659
ZFYVE28	CALN1-gRNA	0.0328104	0.0328104	35834	0.502299	0.386259	0.954414	0.45977	0
ZFYVE9	CALN1-gRNA	0.792029	0.495821	38212	0.535632	0.00771057	0.954414	11.2644	4.26829
ZGLP1	CALN1-gRNA	0.0483186	-0.0374141	35480	0.497337	0.524315	0.954414	0.689655	1.21951
ZGPAT	CALN1-gRNA	1.00697	-0.2464	34350.5	0.481504	0.263453	0.954414	14.2529	17.6829
ZGRF1	CALN1-gRNA	0.400107	-0.24053	34495	0.48353	0.150691	0.954414	5.74713	9.14634
ZHX1	CALN1-gRNA	0.509702	0.12605	36343.5	0.509441	0.41561	0.954414	7.35632	5.4878
ZHX2	CALN1-gRNA	0.499213	-0.187593	34693	0.486305	0.267481	0.954414	7.12644	9.7561
ZHX3	CALN1-gRNA	0.819925	0.223857	36833	0.516302	0.254263	0.954414	11.7241	8.53659
ZIC1	CALN1-gRNA	0.542294	0.20651	36689	0.514284	0.217958	0.954414	7.58621	4.87805
ZIC2	CALN1-gRNA	4.32261	-0.0628519	35561.5	0.498479	0.952533	1	57.2414	57.9268
ZIC4	CALN1-gRNA	0	0	35670	0.5	1	1	0	0
ZIK1	CALN1-gRNA	0.869896	-0.0336005	35595.5	0.498956	0.945667	1	12.4138	12.8049
ZKSCAN1	CALN1-gRNA	2.29958	-0.328979	33770	0.473367	0.227055	0.954414	31.4943	35.3659
ZKSCAN2	CALN1-gRNA	0.455462	-0.031387	35530.5	0.498045	0.863361	1	6.43678	6.70732
ZKSCAN3	CALN1-gRNA	0.43579	0.0200943	35766	0.501346	0.903543	1	6.2069	6.09756
ZKSCAN4	CALN1-gRNA	0.528435	-0.023119	35565	0.498528	0.904604	1	7.58621	7.92683
ZKSCAN5	CALN1-gRNA	0.894042	-0.130147	35001	0.490622	0.54938	0.957412	12.8736	14.6341
ZKSCAN7	CALN1-gRNA	0.495629	0.0296104	35822	0.502131	0.856199	1	7.12644	6.70732
ZKSCAN8	CALN1-gRNA	0.677421	0.0345626	35773.5	0.501451	0.91469	1	9.65517	9.14634
ZMAT1	CALN1-gRNA	0.192245	0.0678268	36013.5	0.504815	0.502233	0.954414	2.75862	1.82927
ZMAT2	CALN1-gRNA	5.58033	-0.170047	35104	0.492066	0.762284	1	72.1839	74.3902
ZMAT3	CALN1-gRNA	1.9667	-0.293073	34098.5	0.477972	0.28962	0.954414	26.4368	29.878
ZMAT4	CALN1-gRNA	1.1288	0.0264063	35836	0.502327	0.889419	1	15.6322	15.2439
ZMAT5	CALN1-gRNA	2.36425	-0.0681846	35622	0.499327	0.976019	1	32.6437	34.1463
ZMIZ1	CALN1-gRNA	2.1009	-0.330167	33946.5	0.475841	0.2624	0.954414	29.1954	33.5366
ZMIZ2	CALN1-gRNA	0.742029	0.150929	36460	0.511074	0.422322	0.954414	10.5747	8.53659
ZMPSTE24	CALN1-gRNA	2.54067	0.285236	36884	0.517017	0.446779	0.954414	35.1724	31.0976
ZMYM1	CALN1-gRNA	1.26429	0.284856	37150	0.520746	0.227792	0.954414	17.7011	14.0244
ZMYM2	CALN1-gRNA	2.42505	0.0714403	35749	0.501107	0.96025	1	33.1034	31.7073
ZMYM3	CALN1-gRNA	1.33974	0.129941	36358	0.509644	0.591172	0.972368	19.0805	17.0732
ZMYM4	CALN1-gRNA	1.87798	-0.098824	35327.5	0.495199	0.815709	1	26.2069	27.439
ZMYM5	CALN1-gRNA	2.02515	0.204478	36928	0.517634	0.397646	0.954414	28.2759	25.6098
ZMYM6	CALN1-gRNA	0.176311	-0.0340286	35490	0.497477	0.733649	1	2.52874	3.04878
ZMYND10	CALN1-gRNA	0.0367529	-0.00659923	35616.5	0.49925	0.818471	1	0.45977	0.609756
ZMYND11	CALN1-gRNA	1.53347	-0.0252623	35516	0.497841	0.910262	1	21.6092	21.9512
ZMYND12	CALN1-gRNA	0.081551	-0.00333712	35647	0.499678	0.948971	1	1.14943	1.21951
ZMYND15	CALN1-gRNA	0	0	35670	0.5	1	1	0	0
ZMYND19	CALN1-gRNA	2.19853	-0.17117	34878	0.488898	0.607973	0.974703	30.1149	32.3171
ZMYND8	CALN1-gRNA	4.61995	-0.293189	33977.5	0.476276	0.356894	0.954414	61.1494	64.6341
ZNF10	CALN1-gRNA	0.947924	-0.30492	34186.5	0.479205	0.200056	0.954414	13.3333	17.6829
ZNF100	CALN1-gRNA	0.66625	-0.131666	35014	0.490805	0.505277	0.954414	9.42529	11.5854
ZNF101	CALN1-gRNA	0.419877	-0.0165354	35622	0.499327	0.951315	1	5.97701	6.09756
ZNF106	CALN1-gRNA	3.30576	0.23174	36720	0.514718	0.539919	0.954414	44.5977	41.4634
ZNF107	CALN1-gRNA	0.776065	0.180076	36577	0.512714	0.363934	0.954414	11.0345	8.53659
ZNF112	CALN1-gRNA	0.1647	-0.0504143	35399.5	0.496208	0.597377	0.972549	2.29885	3.04878
ZNF114	CALN1-gRNA	0.708675	0.0730158	36059.5	0.50546	0.690373	1	10.1149	9.14634
ZNF117	CALN1-gRNA	0.406842	-0.190463	34697	0.486361	0.228565	0.954414	5.74713	8.53659
ZNF12	CALN1-gRNA	0.840957	0.10651	36221.5	0.507731	0.598691	0.972549	11.954	10.3659
ZNF121	CALN1-gRNA	1.54559	0.477878	38034	0.533137	0.0715249	0.954414	21.6092	14.6341
ZNF124	CALN1-gRNA	0.877398	-0.0207102	35505.5	0.497694	0.879951	1	12.4138	12.8049
ZNF131	CALN1-gRNA	2.00491	-0.401456	33927	0.475568	0.251683	0.954414	27.8161	33.5366
ZNF133	CALN1-gRNA	0.306703	0.0102019	35731	0.500855	0.927705	1	4.36782	4.26829
ZNF134	CALN1-gRNA	1.49078	-0.00815661	35741	0.500995	0.958344	1	21.1494	21.3415
ZNF135	CALN1-gRNA	0.447175	0.147877	36413.5	0.510422	0.333165	0.954414	6.43678	4.26829
ZNF136	CALN1-gRNA	0.709178	0.0808341	36086.5	0.505838	0.67011	1	10.1149	9.14634
ZNF138	CALN1-gRNA	0.499149	-0.135019	34999	0.490594	0.441911	0.954414	7.12644	9.14634
ZNF14	CALN1-gRNA	0.538737	0.0616541	35954	0.503981	0.739984	1	7.58621	6.70732
ZNF140	CALN1-gRNA	0.708633	-0.360832	33899.5	0.475182	0.0909122	0.954414	10.1149	15.2439
ZNF141	CALN1-gRNA	0.571713	0.000676821	35695	0.50035	0.978018	1	8.04598	7.92683
ZNF142	CALN1-gRNA	0.499636	0.330631	37350	0.523549	0.0287023	0.954414	7.12644	2.43902
ZNF143	CALN1-gRNA	1.51392	0.317752	37150.5	0.520753	0.260706	0.954414	21.1494	16.4634
ZNF146	CALN1-gRNA	2.04737	-0.042045	35657.5	0.499825	0.993665	1	28.7356	29.2683
ZNF148	CALN1-gRNA	1.34093	0.479522	37992.5	0.532555	0.0604476	0.954414	18.8506	12.1951
ZNF155	CALN1-gRNA	0.207514	-0.046217	35431	0.49665	0.67745	1	2.98851	3.65854
ZNF157	CALN1-gRNA	0.0162477	-0.0657463	35318	0.495066	0.127975	0.954414	0.229885	1.21951
ZNF16	CALN1-gRNA	0.532255	0.0975428	36162	0.506897	0.56089	0.957925	7.58621	6.09756
ZNF160	CALN1-gRNA	1.30394	-0.474918	33449	0.468867	0.0925853	0.954414	18.1609	25
ZNF165	CALN1-gRNA	0.0815623	-0.00324878	35644	0.499636	0.942178	1	1.14943	1.21951
ZNF169	CALN1-gRNA	0.333228	0.163295	36514	0.511831	0.19741	0.954414	4.82759	2.43902
ZNF17	CALN1-gRNA	0.34324	0.00209375	35646	0.499664	0.973311	1	4.82759	4.87805
ZNF174	CALN1-gRNA	0.648735	-0.100506	35214.5	0.493615	0.636054	0.985737	9.1954	10.3659
ZNF175	CALN1-gRNA	0.171564	0.00251265	35693	0.500322	0.964893	1	2.52874	2.43902
ZNF18	CALN1-gRNA	0.242745	-0.0562298	35383	0.495977	0.641559	0.986217	3.44828	4.26829
ZNF180	CALN1-gRNA	0.561103	0.0419134	35904	0.50328	0.79089	1	8.04598	7.31707
ZNF181	CALN1-gRNA	0.644228	0.25719	36947.5	0.517907	0.154837	0.954414	9.1954	5.4878
ZNF182	CALN1-gRNA	0.385827	0.260323	37003.5	0.518692	0.0495988	0.954414	5.51724	1.82927
ZNF184	CALN1-gRNA	0.686993	-0.0227416	35493.5	0.497526	0.856972	1	9.65517	10.3659
ZNF185	CALN1-gRNA	0.176934	0.00512342	35698	0.500392	0.957098	1	2.52874	2.43902
ZNF189	CALN1-gRNA	0.504314	-0.104785	35129	0.492417	0.531189	0.954414	7.12644	8.53659
ZNF19	CALN1-gRNA	0.161201	-0.00453241	35633	0.499481	0.941133	1	2.29885	2.43902
ZNF195	CALN1-gRNA	2.42784	-0.202806	34300.5	0.480803	0.390734	0.954414	33.5632	35.3659
ZNF197	CALN1-gRNA	0.584087	0.0748389	36043	0.505228	0.675269	1	8.27586	7.31707
ZNF2	CALN1-gRNA	0.176493	0.0527198	35929	0.503631	0.600982	0.972549	2.52874	1.82927
ZNF20	CALN1-gRNA	0.205358	0.0781601	36076	0.505691	0.44207	0.954414	2.98851	1.82927
ZNF200	CALN1-gRNA	0.731251	-0.221085	34588	0.484833	0.2985	0.954414	10.5747	13.4146
ZNF202	CALN1-gRNA	0.576575	-0.0572616	35418.5	0.496475	0.783653	1	8.27586	9.14634
ZNF205	CALN1-gRNA	1.15906	-0.25644	34497.5	0.483565	0.343307	0.954414	16.092	19.5122
ZNF207	CALN1-gRNA	5.4588	-0.0266557	35309	0.49494	0.846852	1	71.4943	71.3415
ZNF211	CALN1-gRNA	0.480126	0.0183834	35756.5	0.501213	0.917149	1	6.89655	6.70732
ZNF212	CALN1-gRNA	0.742222	0.444401	37840	0.530418	0.0186606	0.954414	10.3448	4.26829
ZNF213	CALN1-gRNA	0.196224	-0.0575802	35356	0.495599	0.574624	0.964546	2.75862	3.65854
ZNF214	CALN1-gRNA	0.131317	-0.253738	34383.5	0.481967	0.01793	0.954414	1.83908	5.4878
ZNF215	CALN1-gRNA	0.283958	0.0235505	35814	0.502019	0.823055	1	4.13793	3.65854
ZNF217	CALN1-gRNA	2.58833	0.201486	36730.5	0.514865	0.509506	0.954414	35.6322	32.9268
ZNF219	CALN1-gRNA	1.93708	-0.15183	34900.5	0.489214	0.60498	0.974443	26.8966	29.2683
ZNF22	CALN1-gRNA	5.44489	0.0720222	36150.5	0.506735	0.796886	1	71.0345	70.122
ZNF221	CALN1-gRNA	0.127841	-0.00559254	35669.5	0.499993	1	1	1.83908	1.82927
ZNF222	CALN1-gRNA	0.0489978	-0.0790627	35265	0.494323	0.214341	0.954414	0.689655	1.82927
ZNF223	CALN1-gRNA	0.174588	0.0900028	36140	0.506588	0.324671	0.954414	2.52874	1.21951
ZNF224	CALN1-gRNA	0.566366	-0.155934	34826	0.488169	0.360428	0.954414	8.04598	10.3659
ZNF225	CALN1-gRNA	0.111898	-0.0536121	35379	0.495921	0.508369	0.954414	1.6092	2.43902
ZNF226	CALN1-gRNA	1.12284	-0.236022	34505.5	0.483677	0.346611	0.954414	16.092	19.5122
ZNF227	CALN1-gRNA	0.515607	-0.285963	34207.5	0.4795	0.109767	0.954414	7.35632	11.5854
ZNF229	CALN1-gRNA	0.128192	-0.0444807	35462	0.497084	0.650778	0.989732	1.83908	2.43902
ZNF23	CALN1-gRNA	0.402975	0.0701424	36040	0.505186	0.62074	0.979104	5.74713	4.87805
ZNF230	CALN1-gRNA	0.222073	-0.11924	35071	0.491604	0.330815	0.954414	3.21839	4.87805
ZNF232	CALN1-gRNA	1.84084	0.140296	36595.5	0.512973	0.520749	0.954414	25.7471	23.7805
ZNF233	CALN1-gRNA	0.1614	0.0332379	35835.5	0.50232	0.729243	1	2.29885	1.82927
ZNF234	CALN1-gRNA	0.372973	-0.314666	34089	0.477839	0.0503667	0.954414	5.28736	9.7561
ZNF235	CALN1-gRNA	0.502958	-0.0524438	35410.5	0.496362	0.761742	1	7.12644	7.92683
ZNF236	CALN1-gRNA	0.463278	0.205146	36760	0.515279	0.155877	0.954414	6.66667	3.65854
ZNF239	CALN1-gRNA	0.533321	0.0299965	35786.5	0.501633	0.893093	1	7.58621	7.31707
ZNF24	CALN1-gRNA	3.165	-0.119292	35386	0.496019	0.868112	1	42.7586	44.5122
ZNF248	CALN1-gRNA	0.438331	0.0960622	36168	0.506981	0.516988	0.954414	6.2069	4.87805
ZNF25	CALN1-gRNA	0.0640577	0.0640577	35998	0.504598	0.218985	0.954414	0.91954	0
ZNF250	CALN1-gRNA	0.679508	0.080663	36172	0.507037	0.599049	0.972549	9.65517	8.53659
ZNF251	CALN1-gRNA	0.44153	0.0103883	35737	0.500939	0.932749	1	6.2069	6.09756
ZNF253	CALN1-gRNA	1.08306	0.205781	36757	0.515237	0.345471	0.954414	15.1724	12.1951
ZNF254	CALN1-gRNA	0.842058	-0.0703088	35342.5	0.495409	0.760587	1	11.954	12.8049
ZNF256	CALN1-gRNA	0.269633	-0.21052	34670	0.485983	0.147929	0.954414	3.90805	6.70732
ZNF26	CALN1-gRNA	0.433864	0.1674	36563	0.512518	0.232026	0.954414	6.2069	3.65854
ZNF260	CALN1-gRNA	1.29699	0.0330148	35847.5	0.502488	0.888799	1	18.1609	17.6829
ZNF263	CALN1-gRNA	0.977819	-0.344279	33951.5	0.475911	0.145242	0.954414	13.7931	18.9024
ZNF264	CALN1-gRNA	0.640845	0.15377	36491	0.511508	0.365108	0.954414	8.96552	6.70732
ZNF266	CALN1-gRNA	0.286617	-0.310927	34073	0.477614	0.0300679	0.954414	4.13793	8.53659
ZNF267	CALN1-gRNA	0.671034	-0.157093	34977.5	0.490293	0.485102	0.954414	9.65517	11.5854
ZNF268	CALN1-gRNA	0.578687	-0.0199456	35572	0.498626	0.914296	1	8.27586	8.53659
ZNF273	CALN1-gRNA	1.81908	0.295212	37652.5	0.527789	0.165703	0.954414	25.7471	21.9512
ZNF274	CALN1-gRNA	1.12076	0.0659207	36126	0.506392	0.703227	1	15.8621	15.2439
ZNF275	CALN1-gRNA	0.450095	-0.104265	35115.5	0.492227	0.502783	0.954414	6.43678	7.92683
ZNF276	CALN1-gRNA	0.27271	0.0160892	35769	0.501388	0.875511	1	3.90805	3.65854
ZNF277	CALN1-gRNA	0.916633	-0.182691	34766	0.487328	0.425757	0.954414	13.1034	15.8537
ZNF28	CALN1-gRNA	0.881276	0.0370759	35913.5	0.503413	0.821904	1	12.4138	12.1951
ZNF280B	CALN1-gRNA	0.518211	-0.117396	35037.5	0.491134	0.472956	0.954414	7.35632	9.14634
ZNF280C	CALN1-gRNA	0.435292	0.0132977	35764	0.501318	0.905554	1	6.2069	6.09756
ZNF280D	CALN1-gRNA	0.869845	0.183494	36545	0.512265	0.403564	0.954414	12.1839	9.7561
ZNF281	CALN1-gRNA	2.77298	0.102469	36305	0.508901	0.699324	1	37.931	36.5854
ZNF282	CALN1-gRNA	0.760319	0.159964	36453	0.510976	0.429866	0.954414	10.8046	8.53659
ZNF283	CALN1-gRNA	0.246126	-0.258497	34339	0.481343	0.0500279	0.954414	3.44828	7.31707
ZNF284	CALN1-gRNA	0.0682928	0.0251676	35779.5	0.501535	0.714191	1	0.91954	0.609756
ZNF285	CALN1-gRNA	0.147464	-0.0191386	35552	0.498346	0.805304	1	2.06897	2.43902
ZNF286A	CALN1-gRNA	1.63459	0.0822483	36003	0.504668	0.810347	1	22.9885	21.9512
ZNF286B	CALN1-gRNA	0.276709	0.0621001	35991	0.5045	0.602531	0.973463	3.90805	3.04878
ZNF287	CALN1-gRNA	0.303808	-0.123213	35043	0.491211	0.372442	0.954414	4.36782	6.09756
ZNF292	CALN1-gRNA	2.44588	0.292574	37264.5	0.522351	0.309928	0.954414	33.3333	29.878
ZNF296	CALN1-gRNA	1.78566	0.197928	36582	0.512784	0.515221	0.954414	24.1379	21.3415
ZNF3	CALN1-gRNA	1.98835	0.482613	38132	0.534511	0.0897369	0.954414	27.5862	20.7317
ZNF30	CALN1-gRNA	0.386508	0.221621	36796	0.515784	0.103253	0.954414	5.51724	2.43902
ZNF300	CALN1-gRNA	0	-0.041233	35452.5	0.496951	0.104187	0.954414	0	0.609756
ZNF302	CALN1-gRNA	2.03612	0.0837549	35875	0.502874	0.89105	1	28.2759	26.8293
ZNF304	CALN1-gRNA	0.173376	0.0481095	35921	0.503518	0.612293	0.975489	2.52874	1.82927
ZNF311	CALN1-gRNA	0.12793	0.000213203	35672.5	0.500035	0.996367	1	1.83908	1.82927
ZNF316	CALN1-gRNA	0.369862	0.114052	36230	0.50785	0.425727	0.954414	5.28736	3.65854
ZNF317	CALN1-gRNA	0.691226	0.141106	36433	0.510695	0.424059	0.954414	9.88506	7.92683
ZNF318	CALN1-gRNA	1.05295	0.0313691	35851	0.502537	0.87724	1	14.9425	14.6341
ZNF319	CALN1-gRNA	0.192601	0.149916	36437.5	0.510758	0.107618	0.954414	2.75862	0.609756
ZNF32	CALN1-gRNA	2.401	0.0112815	35598.5	0.498998	0.964218	1	33.1034	33.5366
ZNF320	CALN1-gRNA	0.161282	-0.0509573	35409.5	0.496348	0.611022	0.974715	2.29885	3.04878
ZNF322	CALN1-gRNA	2.26175	0.067313	35974.5	0.504268	0.844631	1	31.4943	30.4878
ZNF324	CALN1-gRNA	0.298027	0.0779736	36107	0.506126	0.496377	0.954414	4.36782	3.04878
ZNF324B	CALN1-gRNA	0.0788034	0.0352427	35860	0.502663	0.560756	0.957925	1.14943	0.609756
ZNF326	CALN1-gRNA	5.14777	-0.340431	33909	0.475315	0.342528	0.954414	65.977	70.122
ZNF329	CALN1-gRNA	0.349474	0.0132472	35749	0.501107	0.912433	1	5.05747	4.87805
ZNF330	CALN1-gRNA	2.08937	0.185363	36602.5	0.513071	0.534148	0.954414	28.9655	26.2195
ZNF331	CALN1-gRNA	0.89373	0.00296079	35798	0.501794	0.907063	1	12.6437	12.8049
ZNF333	CALN1-gRNA	0.273855	0.0613927	35980	0.504345	0.615041	0.976392	3.90805	3.04878
ZNF334	CALN1-gRNA	0.560336	-0.136746	35031	0.491043	0.484904	0.954414	8.04598	9.7561
ZNF335	CALN1-gRNA	0.566077	0.228	36842	0.516428	0.165727	0.954414	8.04598	4.87805
ZNF337	CALN1-gRNA	0.350502	0.0536308	35943.5	0.503834	0.697533	1	5.05747	4.26829
ZNF33A	CALN1-gRNA	1.61895	0.128045	36320.5	0.509118	0.636129	0.985737	22.7586	20.7317
ZNF33B	CALN1-gRNA	0.906515	-0.123129	35142	0.492599	0.636631	0.985935	12.8736	14.6341
ZNF34	CALN1-gRNA	0.319701	0.107192	36218.5	0.507689	0.402363	0.954414	4.5977	3.04878
ZNF341	CALN1-gRNA	0.144446	-0.0665206	35328	0.495206	0.489621	0.954414	2.06897	3.04878
ZNF343	CALN1-gRNA	0.128011	0.044546	35896	0.503168	0.590577	0.971744	1.83908	1.21951
ZNF345	CALN1-gRNA	0.359934	-0.0186752	35572.5	0.498633	0.893568	1	5.05747	5.4878
ZNF346	CALN1-gRNA	1.58513	0.00269445	35628	0.499411	0.975833	1	22.069	21.9512
ZNF347	CALN1-gRNA	0.437742	0.0471857	35948	0.503897	0.721322	1	6.2069	5.4878
ZNF35	CALN1-gRNA	1.03197	-0.172007	34893.5	0.489116	0.512537	0.954414	14.7126	17.0732
ZNF350	CALN1-gRNA	0.499288	0.0175617	35791	0.501696	0.885395	1	7.12644	6.70732
ZNF354A	CALN1-gRNA	0.43346	-0.0394109	35498	0.497589	0.829823	1	6.2069	6.70732
ZNF354B	CALN1-gRNA	0.190131	-0.101134	35138.5	0.49255	0.354411	0.954414	2.75862	4.26829
ZNF354C	CALN1-gRNA	0.223182	-0.166825	34858.5	0.488625	0.197093	0.954414	3.21839	5.4878
ZNF358	CALN1-gRNA	0.824669	0.141426	36360	0.509672	0.504662	0.954414	11.7241	9.7561
ZNF362	CALN1-gRNA	0.718037	0.365523	37539	0.526198	0.0427762	0.954414	10.1149	4.87805
ZNF365	CALN1-gRNA	0.0150045	0.0150045	35752	0.501149	0.541684	0.954414	0.229885	0
ZNF367	CALN1-gRNA	0.385147	0.0911597	36134.5	0.506511	0.522179	0.954414	5.51724	4.26829
ZNF37A	CALN1-gRNA	0.653985	-0.0701203	35322	0.495122	0.719897	1	9.42529	10.3659
ZNF382	CALN1-gRNA	0.240335	-0.0553153	35392	0.496103	0.652064	0.990261	3.44828	4.26829
ZNF383	CALN1-gRNA	0.237973	-0.00955335	35613	0.499201	0.9252	1	3.44828	3.65854
ZNF384	CALN1-gRNA	0.881947	-0.0174549	35630	0.499439	0.971148	1	12.6437	12.8049
ZNF385A	CALN1-gRNA	1.13109	-0.245994	34535	0.48409	0.355056	0.954414	15.8621	18.9024
ZNF385B	CALN1-gRNA	0.0310082	-0.0562606	35397	0.496173	0.306404	0.954414	0.45977	1.21951
ZNF385C	CALN1-gRNA	0.161128	-0.00949585	35612	0.499187	0.907389	1	2.29885	2.43902
ZNF385D	CALN1-gRNA	1.47354	0.100208	36158.5	0.506847	0.710746	1	20.2299	18.9024
ZNF391	CALN1-gRNA	0.224036	-0.0382369	35505	0.497687	0.779584	1	3.21839	3.65854
ZNF394	CALN1-gRNA	1.17259	-0.0387078	35491.5	0.497498	0.88463	1	16.5517	17.0732
ZNF395	CALN1-gRNA	0.544809	-0.0134031	35612.5	0.499194	0.948391	1	7.81609	7.92683
ZNF396	CALN1-gRNA	0	-0.0416655	35452.5	0.496951	0.104187	0.954414	0	0.609756
ZNF397	CALN1-gRNA	1.51301	-0.00986832	35680	0.50014	0.994401	1	21.3793	21.3415
ZNF398	CALN1-gRNA	0.414848	-0.0908576	35223.5	0.493741	0.576203	0.964689	5.97701	7.31707
ZNF404	CALN1-gRNA	0.0465752	0.00527061	35698	0.500392	0.91779	1	0.689655	0.609756
ZNF407	CALN1-gRNA	0.255498	-0.0421501	35475.5	0.497274	0.757662	1	3.67816	4.26829
ZNF408	CALN1-gRNA	0.739271	-0.121823	35013	0.490791	0.52251	0.954414	10.5747	12.1951
ZNF41	CALN1-gRNA	0.273849	0.107918	36219	0.507696	0.362067	0.954414	3.90805	2.43902
ZNF410	CALN1-gRNA	0.284771	0.24144	36922.5	0.517557	0.0289992	0.954414	4.13793	0.609756
ZNF414	CALN1-gRNA	1.70691	0.181023	36474	0.51127	0.565176	0.960446	23.908	21.3415
ZNF415	CALN1-gRNA	0.449549	0.111886	36250	0.50813	0.456346	0.954414	6.43678	4.87805
ZNF416	CALN1-gRNA	0.33547	-0.0383588	35479	0.497323	0.789568	1	4.82759	5.4878
ZNF417	CALN1-gRNA	0.111994	0.0700459	36027	0.505004	0.342448	0.954414	1.6092	0.609756
ZNF418	CALN1-gRNA	0.37119	-0.33162	34066	0.477516	0.0471097	0.954414	5.28736	9.7561
ZNF419	CALN1-gRNA	0.207197	-0.263364	34319	0.481063	0.0353351	0.954414	2.98851	6.70732
ZNF420	CALN1-gRNA	0.385842	-0.257839	34417.5	0.482443	0.121114	0.954414	5.51724	9.14634
ZNF423	CALN1-gRNA	2.32971	-0.142393	35043.5	0.491218	0.69007	1	31.954	33.5366
ZNF425	CALN1-gRNA	0.6129	0.404729	37739.5	0.529009	0.0143674	0.954414	8.73563	3.04878
ZNF426	CALN1-gRNA	1.20652	-0.101417	35153.5	0.49276	0.67893	1	17.0115	18.2927
ZNF428	CALN1-gRNA	5.71994	-0.165151	34790	0.487665	0.638524	0.986217	73.5632	75.6098
ZNF429	CALN1-gRNA	1.03613	-0.137439	35072	0.491618	0.614085	0.976392	14.7126	17.0732
ZNF43	CALN1-gRNA	1.56318	0.313503	37240	0.522007	0.240532	0.954414	21.8391	17.6829
ZNF430	CALN1-gRNA	1.36727	-0.261521	34251	0.480109	0.285748	0.954414	19.3103	23.1707
ZNF431	CALN1-gRNA	1.95835	0.175101	36498	0.511606	0.573658	0.963782	27.3563	25
ZNF432	CALN1-gRNA	0.272084	0.101911	36204	0.507485	0.375344	0.954414	3.90805	2.43902
ZNF433	CALN1-gRNA	0.194925	-0.105149	35132.5	0.492466	0.348999	0.954414	2.75862	4.26829
ZNF436	CALN1-gRNA	0.0162272	-0.0693009	35317	0.495052	0.126893	0.954414	0.229885	1.21951
ZNF438	CALN1-gRNA	0.0989208	0.0128113	35726	0.500785	0.882506	1	1.37931	1.21951
ZNF439	CALN1-gRNA	0.351135	0.094522	36156	0.506812	0.482172	0.954414	5.05747	3.65854
ZNF44	CALN1-gRNA	0.616148	-0.237576	34453.5	0.482948	0.20954	0.954414	8.73563	12.1951
ZNF440	CALN1-gRNA	0.126825	-0.128617	35017	0.490847	0.186796	0.954414	1.83908	3.65854
ZNF441	CALN1-gRNA	0.0310919	-0.011966	35616.5	0.49925	0.818471	1	0.45977	0.609756
ZNF442	CALN1-gRNA	0.142217	0.0611247	35976	0.504289	0.486724	0.954414	2.06897	1.21951
ZNF443	CALN1-gRNA	0.227168	0.186768	36607.5	0.513141	0.0668071	0.954414	3.21839	0.609756
ZNF444	CALN1-gRNA	2.04182	-0.169744	34428	0.48259	0.413197	0.954414	28.7356	30.4878
ZNF445	CALN1-gRNA	1.26508	0.03955	35851	0.502537	0.885758	1	17.931	17.0732
ZNF446	CALN1-gRNA	0.346127	-0.0810079	35242	0.494001	0.555428	0.957412	4.82759	6.09756
ZNF449	CALN1-gRNA	0.370217	0.072606	36020	0.504906	0.624407	0.98124	5.28736	4.26829
ZNF45	CALN1-gRNA	0.417275	-0.0999934	35178	0.493103	0.53792	0.954414	5.97701	7.31707
ZNF451	CALN1-gRNA	1.22806	-0.646877	32420	0.454444	0.0129171	0.954414	17.2414	25.6098
ZNF454	CALN1-gRNA	0.723652	0.26474	37039	0.51919	0.151366	0.954414	10.3448	6.70732
ZNF460	CALN1-gRNA	0.450155	-0.0126206	35607.5	0.499124	0.938812	1	6.43678	6.70732
ZNF461	CALN1-gRNA	0.286356	0.0345131	35851	0.502537	0.7785	1	4.13793	3.65854
ZNF462	CALN1-gRNA	3.7985	-0.5172	32187	0.451177	0.0509348	0.954414	50.8046	56.7073
ZNF467	CALN1-gRNA	0.786914	-0.303757	34117.5	0.478238	0.148119	0.954414	11.0345	15.2439
ZNF468	CALN1-gRNA	0.269416	-0.441305	33378	0.467872	0.00248073	0.954414	3.90805	10.3659
ZNF469	CALN1-gRNA	0.0157904	-0.0270379	35534	0.498094	0.472731	0.954414	0.229885	0.609756
ZNF470	CALN1-gRNA	0.367745	0.23986	36899	0.517227	0.0654173	0.954414	5.28736	1.82927
ZNF471	CALN1-gRNA	0.143494	0.0588464	35973	0.504247	0.491012	0.954414	2.06897	1.21951
ZNF473	CALN1-gRNA	0.573557	0.0684249	36034	0.505102	0.682682	1	8.27586	7.31707
ZNF48	CALN1-gRNA	1.79919	-0.104168	35327.5	0.495199	0.813195	1	25.0575	26.8293
ZNF480	CALN1-gRNA	0.722175	-0.144144	34938	0.489739	0.470089	0.954414	10.1149	12.1951
ZNF483	CALN1-gRNA	0.545708	0.116606	36280	0.508551	0.475536	0.954414	7.81609	6.09756
ZNF484	CALN1-gRNA	0.351961	-0.0726074	35308	0.494926	0.623301	0.980768	5.05747	6.09756
ZNF485	CALN1-gRNA	0.268157	-0.213446	34641	0.485576	0.136523	0.954414	3.90805	6.70732
ZNF486	CALN1-gRNA	0.514583	-0.0792367	35298	0.494786	0.670065	1	7.35632	8.53659
ZNF487	CALN1-gRNA	0.209324	0.166942	36522	0.511943	0.0849379	0.954414	2.98851	0.609756
ZNF488	CALN1-gRNA	0.113602	0.0319537	35813	0.502004	0.720293	1	1.6092	1.21951
ZNF490	CALN1-gRNA	0.326555	-0.0957659	35189	0.493258	0.500864	0.954414	4.5977	6.09756
ZNF491	CALN1-gRNA	0.0806434	-0.054469	35428	0.496608	0.520158	0.954414	1.14943	1.82927
ZNF493	CALN1-gRNA	1.4053	0.404543	37790.5	0.529724	0.0952148	0.954414	19.7701	14.0244
ZNF496	CALN1-gRNA	0.855135	0.121638	36241	0.508004	0.588182	0.96995	12.1839	10.3659
ZNF497	CALN1-gRNA	0.0331897	0.0331897	35834	0.502299	0.386259	0.954414	0.45977	0
ZNF500	CALN1-gRNA	0.360334	0.0591107	35972.5	0.50424	0.66724	0.999071	5.05747	4.26829
ZNF501	CALN1-gRNA	0.611834	0.146325	36402.5	0.510268	0.414791	0.954414	8.73563	6.70732
ZNF503	CALN1-gRNA	0.158322	-0.0800338	35392.5	0.49611	0.587908	0.96995	2.29885	3.04878
ZNF506	CALN1-gRNA	0.600395	0.0514822	35874	0.50286	0.822271	1	8.50575	7.92683
ZNF507	CALN1-gRNA	0.901473	-0.0329185	35499	0.497603	0.877317	1	12.8736	13.4146
ZNF510	CALN1-gRNA	0.38917	0.0466397	35915	0.503434	0.739733	1	5.51724	4.87805
ZNF511	CALN1-gRNA	4.47176	-0.191926	35208.5	0.493531	0.800944	1	59.5402	62.1951
ZNF512	CALN1-gRNA	0.888267	0.126912	36309	0.508957	0.551859	0.957412	12.6437	10.9756
ZNF512B	CALN1-gRNA	0.639592	0.0402115	35886	0.503028	0.818341	1	9.1954	8.53659
ZNF513	CALN1-gRNA	0.77335	0.0411485	35893.5	0.503133	0.826888	1	11.0345	10.3659
ZNF514	CALN1-gRNA	0.723224	0.21222	36795	0.51577	0.242188	0.954414	10.3448	7.31707
ZNF516	CALN1-gRNA	0.551974	-0.179344	34785.5	0.487602	0.333553	0.954414	7.81609	10.3659
ZNF517	CALN1-gRNA	0.0810551	-0.005062	35645	0.49965	0.944442	1	1.14943	1.21951
ZNF518A	CALN1-gRNA	1.99881	-0.262626	34244	0.480011	0.345554	0.954414	28.046	31.0976
ZNF518B	CALN1-gRNA	0.928831	-0.0760747	35352.5	0.495549	0.777649	1	13.3333	14.0244
ZNF519	CALN1-gRNA	1.42413	-0.186689	34579.5	0.484714	0.416477	0.954414	20.2299	22.561
ZNF521	CALN1-gRNA	0.728961	-0.219045	34564	0.484497	0.284754	0.954414	10.3448	13.4146
ZNF524	CALN1-gRNA	0.439598	-0.118072	35070	0.49159	0.463231	0.954414	6.2069	7.92683
ZNF525	CALN1-gRNA	0.228425	0.0180771	35740.5	0.500988	0.902835	1	3.21839	3.04878
ZNF526	CALN1-gRNA	0.412881	-0.418627	33598.5	0.470963	0.0164246	0.954414	5.97701	11.5854
ZNF527	CALN1-gRNA	0.238339	0.111555	36249	0.508116	0.300351	0.954414	3.44828	1.82927
ZNF528	CALN1-gRNA	0.373804	0.164295	36491	0.511508	0.234927	0.954414	5.28736	3.04878
ZNF529	CALN1-gRNA	0.499799	-0.237527	34505	0.48367	0.190317	0.954414	7.12644	10.3659
ZNF530	CALN1-gRNA	0.336736	0.0421804	35879	0.50293	0.762784	1	4.82759	4.26829
ZNF532	CALN1-gRNA	1.53844	-0.525876	32980.5	0.4623	0.0555426	0.954414	21.6092	28.6585
ZNF536	CALN1-gRNA	0.127718	-0.0469537	35454	0.496972	0.638259	0.986217	1.83908	2.43902
ZNF540	CALN1-gRNA	0.0486521	-0.0760105	35267	0.494351	0.216616	0.954414	0.689655	1.82927
ZNF543	CALN1-gRNA	0.177693	0.134175	36352	0.50956	0.137078	0.954414	2.52874	0.609756
ZNF544	CALN1-gRNA	1.08429	-0.199716	34620	0.485282	0.386285	0.954414	15.4023	18.2927
ZNF546	CALN1-gRNA	0.063352	-0.0214564	35562	0.498486	0.741401	1	0.91954	1.21951
ZNF547	CALN1-gRNA	0.0967166	0.0104972	35726	0.500785	0.882506	1	1.37931	1.21951
ZNF548	CALN1-gRNA	0.237469	0.112358	36251	0.508144	0.298683	0.954414	3.44828	1.82927
ZNF549	CALN1-gRNA	0.402955	0.104485	36215	0.507639	0.459408	0.954414	5.74713	4.26829
ZNF550	CALN1-gRNA	0.422092	-0.00234332	35664	0.499916	0.994359	1	5.97701	6.09756
ZNF551	CALN1-gRNA	1.18307	0.289012	37169	0.521012	0.210094	0.954414	16.7816	12.8049
ZNF552	CALN1-gRNA	0.383075	-0.0829607	35247.5	0.494078	0.582555	0.967218	5.51724	6.70732
ZNF554	CALN1-gRNA	0.337726	0.204105	36727	0.514816	0.0996909	0.954414	4.82759	1.82927
ZNF555	CALN1-gRNA	0.144863	0.0598543	35972	0.504233	0.492447	0.954414	2.06897	1.21951
ZNF557	CALN1-gRNA	0.485271	0.139658	36407	0.510331	0.356006	0.954414	6.89655	4.87805
ZNF559	CALN1-gRNA	0.0483975	-0.03481	35483	0.497379	0.530903	0.954414	0.689655	1.21951
ZNF561	CALN1-gRNA	1.65412	0.194167	36496	0.511578	0.549073	0.957412	23.2184	20.122
ZNF562	CALN1-gRNA	0.598152	0.00169296	35726	0.500785	0.95159	1	8.50575	8.53659
ZNF563	CALN1-gRNA	0.311515	-0.104678	35095	0.49194	0.413426	0.954414	4.36782	6.09756
ZNF564	CALN1-gRNA	0.112938	-0.238608	34506	0.483684	0.0228429	0.954414	1.6092	4.87805
ZNF565	CALN1-gRNA	0.209708	0.126312	36311	0.508985	0.210223	0.954414	2.98851	1.21951
ZNF566	CALN1-gRNA	1.05003	0.363875	37514.5	0.525855	0.100457	0.954414	14.9425	9.7561
ZNF567	CALN1-gRNA	0.998955	0.0566325	35950	0.503925	0.806353	1	14.2529	13.4146
ZNF568	CALN1-gRNA	0.874007	-0.0333835	35439	0.496762	0.831894	1	12.4138	12.8049
ZNF569	CALN1-gRNA	0.504762	0.159806	36472	0.511242	0.321028	0.954414	7.12644	4.87805
ZNF57	CALN1-gRNA	0.27065	-0.0714893	35308	0.494926	0.580664	0.966	3.90805	4.87805
ZNF570	CALN1-gRNA	0.38461	0.0363242	35891	0.503098	0.764484	1	5.51724	4.87805
ZNF571	CALN1-gRNA	0.275457	0.145073	36404	0.510289	0.212071	0.954414	3.90805	1.82927
ZNF572	CALN1-gRNA	0.0314915	-0.0516763	35400	0.496215	0.31176	0.954414	0.45977	1.21951
ZNF573	CALN1-gRNA	0.469314	0.167137	36489	0.51148	0.292762	0.954414	6.66667	4.26829
ZNF574	CALN1-gRNA	0.978301	-0.0908511	35359	0.495641	0.786428	1	13.7931	15.2439
ZNF575	CALN1-gRNA	0.0810251	0.039069	35865	0.502733	0.550462	0.957412	1.14943	0.609756
ZNF576	CALN1-gRNA	1.75899	0.304447	37370.5	0.523837	0.22734	0.954414	24.8276	20.7317
ZNF577	CALN1-gRNA	1.04445	0.0093838	35704.5	0.500484	0.976676	1	14.7126	14.6341
ZNF578	CALN1-gRNA	0.111642	0.0276051	35811	0.501976	0.724057	1	1.6092	1.21951
ZNF579	CALN1-gRNA	1.29123	0.0621344	35908	0.503336	0.851176	1	18.3908	17.0732
ZNF580	CALN1-gRNA	6.09107	0.0740874	36467	0.511172	0.671563	1	78.1609	77.439
ZNF581	CALN1-gRNA	2.83239	0.292341	37201.5	0.521468	0.351363	0.954414	38.6207	34.7561
ZNF582	CALN1-gRNA	0.2597	0.0530034	35922.5	0.503539	0.675403	1	3.67816	3.04878
ZNF583	CALN1-gRNA	0.338833	0.164288	36510	0.511775	0.199543	0.954414	4.82759	2.43902
ZNF584	CALN1-gRNA	0.145465	-0.0695607	35323	0.495136	0.483286	0.954414	2.06897	3.04878
ZNF585A	CALN1-gRNA	0.71214	-0.0535153	35379	0.495921	0.771092	1	10.1149	10.9756
ZNF585B	CALN1-gRNA	0.623253	0.119362	36241	0.508004	0.528876	0.954414	8.73563	7.31707
ZNF586	CALN1-gRNA	0.978009	0.374215	37617	0.527292	0.0730398	0.954414	14.023	8.53659
ZNF587	CALN1-gRNA	0.388086	0.00790685	35714.5	0.500624	0.953015	1	5.51724	5.4878
ZNF587B	CALN1-gRNA	0.30637	0.00801836	35704	0.500477	0.959931	1	4.36782	4.26829
ZNF589	CALN1-gRNA	1.04123	0.0138244	35808.5	0.501941	0.905542	1	14.7126	14.6341
ZNF592	CALN1-gRNA	0.828345	-0.264192	34389.5	0.482051	0.241188	0.954414	11.7241	15.2439
ZNF593	CALN1-gRNA	6.15741	-0.34536	33847	0.474446	0.332456	0.954414	78.3908	82.3171
ZNF594	CALN1-gRNA	0.338124	-0.0487018	35439	0.496762	0.746766	1	4.82759	5.4878
ZNF595	CALN1-gRNA	0.484416	0.217429	36818	0.516092	0.14022	0.954414	6.89655	3.65854
ZNF596	CALN1-gRNA	0.146929	0.0620479	35978	0.504317	0.483876	0.954414	2.06897	1.21951
ZNF597	CALN1-gRNA	0.0938805	-0.0326774	35506.5	0.497708	0.682115	1	1.37931	1.82927
ZNF598	CALN1-gRNA	1.03648	-0.0455461	35419.5	0.496489	0.830589	1	14.7126	15.2439
ZNF599	CALN1-gRNA	0.38492	-0.0392002	35460	0.497056	0.78207	1	5.51724	6.09756
ZNF600	CALN1-gRNA	0.51848	-0.271936	34349	0.481483	0.144957	0.954414	7.35632	10.9756
ZNF605	CALN1-gRNA	0.599919	-0.173358	34820	0.488085	0.369241	0.954414	8.50575	10.9756
ZNF606	CALN1-gRNA	0.789019	-0.369908	33852	0.474516	0.0960762	0.954414	11.2644	16.4634
ZNF607	CALN1-gRNA	0.567345	0.268243	37010	0.518783	0.109107	0.954414	8.04598	4.26829
ZNF608	CALN1-gRNA	1.48765	-0.0812466	35285.5	0.49461	0.776027	1	21.1494	21.3415
ZNF609	CALN1-gRNA	1.62906	-0.125769	35223	0.493734	0.749907	1	22.7586	25
ZNF610	CALN1-gRNA	0.488829	0.0573025	35961	0.504079	0.722252	1	6.89655	6.09756
ZNF611	CALN1-gRNA	0.435234	-0.34464	33991	0.476465	0.0518216	0.954414	6.2069	10.9756
ZNF613	CALN1-gRNA	0.438665	0.0936069	36143	0.50663	0.538269	0.954414	6.2069	4.87805
ZNF614	CALN1-gRNA	0.69358	0.0561712	35981	0.504359	0.748654	1	9.88506	9.14634
ZNF615	CALN1-gRNA	0.270861	0.0630376	35995	0.504556	0.59801	0.972549	3.90805	3.04878
ZNF616	CALN1-gRNA	0.70882	-0.0963738	35215	0.493622	0.648966	0.98956	9.88506	11.5854
ZNF618	CALN1-gRNA	1.5261	0.221525	36834.5	0.516323	0.382565	0.954414	21.3793	18.2927
ZNF619	CALN1-gRNA	0.194567	0.194567	36654	0.513793	0.0319047	0.954414	2.75862	0
ZNF620	CALN1-gRNA	0.892003	-0.189022	34786	0.487609	0.428805	0.954414	12.6437	15.2439
ZNF621	CALN1-gRNA	0.730786	0.1411	36387	0.51005	0.46312	0.954414	10.3448	8.53659
ZNF622	CALN1-gRNA	2.61186	-0.312458	34399	0.482184	0.436283	0.954414	35.4023	40.2439
ZNF623	CALN1-gRNA	0.822757	0.092232	36194	0.507345	0.614792	0.976392	11.7241	10.3659
ZNF624	CALN1-gRNA	0.159133	0.0742926	36050	0.505327	0.407718	0.954414	2.29885	1.21951
ZNF625	CALN1-gRNA	0.113644	0.022099	35805	0.501892	0.735389	1	1.6092	1.21951
ZNF626	CALN1-gRNA	0.645218	0.214298	36818	0.516092	0.205291	0.954414	9.1954	6.09756
ZNF627	CALN1-gRNA	0.757938	-0.496813	33222.5	0.465692	0.0242273	0.954414	10.5747	17.6829
ZNF628	CALN1-gRNA	0.366701	0.157891	36493	0.511536	0.233788	0.954414	5.28736	3.04878
ZNF629	CALN1-gRNA	0.768527	-0.208745	34655	0.485772	0.335607	0.954414	10.8046	14.0244
ZNF638	CALN1-gRNA	3.38792	-0.15901	35106.5	0.492101	0.745672	1	45.5172	48.1707
ZNF639	CALN1-gRNA	2.32198	0.397964	37774	0.529493	0.172796	0.954414	32.1839	26.8293
ZNF641	CALN1-gRNA	0.267903	-0.171501	34838	0.488338	0.220675	0.954414	3.90805	6.09756
ZNF644	CALN1-gRNA	2.64976	-0.132635	35398	0.496187	0.868223	1	36.3218	39.0244
ZNF646	CALN1-gRNA	0.309022	0.0553075	35935	0.503715	0.686075	1	4.36782	3.65854
ZNF649	CALN1-gRNA	2.26302	0.171983	36463.5	0.511123	0.607937	0.974703	31.4943	29.2683
ZNF652	CALN1-gRNA	1.92944	0.0862535	35900	0.503224	0.875992	1	27.1264	25.6098
ZNF653	CALN1-gRNA	0.0485902	-0.219845	34612	0.48517	0.00787834	0.954414	0.689655	3.65854
ZNF654	CALN1-gRNA	0.861175	0.0284227	35837	0.502341	0.875963	1	12.1839	11.5854
ZNF655	CALN1-gRNA	0.98202	-0.185584	34762	0.487272	0.435189	0.954414	14.023	16.4634
ZNF658	CALN1-gRNA	0.385828	0.0477764	35888	0.503056	0.767596	1	5.51724	4.87805
ZNF66	CALN1-gRNA	0.970258	-0.140104	34945	0.489837	0.527242	0.954414	13.5632	15.8537
ZNF660	CALN1-gRNA	0.640072	0.00906045	35718.5	0.50068	0.959537	1	9.1954	9.14634
ZNF664	CALN1-gRNA	1.95906	-0.253614	34495.5	0.483537	0.43166	0.954414	27.1264	29.878
ZNF665	CALN1-gRNA	0.239409	-0.10427	35162	0.492879	0.419569	0.954414	3.44828	4.87805
ZNF667	CALN1-gRNA	0.69396	-0.165466	34844	0.488422	0.411708	0.954414	9.88506	12.1951
ZNF668	CALN1-gRNA	0.929172	0.150492	36484	0.51141	0.453753	0.954414	13.1034	10.9756
ZNF669	CALN1-gRNA	0.669923	-0.0984528	35201	0.493426	0.631399	0.984337	9.42529	10.9756
ZNF670	CALN1-gRNA	1.22597	0.121248	36392.5	0.510128	0.55936	0.957925	17.4713	15.8537
ZNF671	CALN1-gRNA	0.628135	-0.0614322	35373	0.495837	0.753983	1	8.96552	9.7561
ZNF672	CALN1-gRNA	0.660641	-0.332576	33956	0.475974	0.0906401	0.954414	9.42529	14.0244
ZNF674	CALN1-gRNA	0.111472	0.0269247	35808	0.501934	0.729715	1	1.6092	1.21951
ZNF675	CALN1-gRNA	1.17771	0.201167	36702	0.514466	0.392448	0.954414	16.7816	14.0244
ZNF677	CALN1-gRNA	2.02639	0.459239	37927	0.531637	0.124106	0.954414	28.2759	21.9512
ZNF678	CALN1-gRNA	0.55839	-0.0696039	35359	0.495641	0.7318	1	8.04598	9.14634
ZNF680	CALN1-gRNA	0.991679	0.00997057	35633	0.499481	0.974462	1	14.023	14.0244
ZNF681	CALN1-gRNA	0.597986	0.0469464	35888	0.503056	0.81027	1	8.50575	7.92683
ZNF682	CALN1-gRNA	1.17696	0.0829132	36175	0.507079	0.67963	1	16.7816	15.8537
ZNF684	CALN1-gRNA	0.377787	-0.094107	35183	0.493174	0.520632	0.954414	5.28736	6.70732
ZNF687	CALN1-gRNA	0.438706	-0.220982	34560	0.484441	0.184472	0.954414	6.2069	9.14634
ZNF688	CALN1-gRNA	0.890503	-0.225126	34405.5	0.482275	0.260176	0.954414	12.6437	15.8537
ZNF689	CALN1-gRNA	0.947237	-0.249083	34456	0.482983	0.292027	0.954414	13.3333	17.0732
ZNF69	CALN1-gRNA	0.308925	-0.0290863	35494	0.497533	0.796022	1	4.36782	4.87805
ZNF691	CALN1-gRNA	1.85079	0.17403	36737.5	0.514964	0.45883	0.954414	25.7471	23.7805
ZNF692	CALN1-gRNA	0.791182	0.32967	37378	0.523942	0.0826701	0.954414	11.2644	6.70732
ZNF695	CALN1-gRNA	1.0802	-0.160865	34797	0.487763	0.465551	0.954414	15.1724	17.0732
ZNF696	CALN1-gRNA	0.239342	-0.270227	34286	0.4806	0.0415709	0.954414	3.44828	7.31707
ZNF697	CALN1-gRNA	0.407484	0.227791	36853	0.516583	0.0922876	0.954414	5.74713	2.43902
ZNF699	CALN1-gRNA	0.206129	-0.00954523	35647	0.499678	0.967869	1	2.98851	3.04878
ZNF7	CALN1-gRNA	1.07194	0.35294	37493.5	0.525561	0.108043	0.954414	15.1724	10.3659
ZNF70	CALN1-gRNA	0.142601	-0.0274041	35538	0.49815	0.782658	1	2.06897	2.43902
ZNF700	CALN1-gRNA	0.192709	-0.0601927	35355	0.495585	0.573404	0.963782	2.75862	3.65854
ZNF701	CALN1-gRNA	0.277149	-0.148051	34903	0.489249	0.258899	0.954414	3.90805	6.09756
ZNF703	CALN1-gRNA	0.0964945	-0.121647	35069.5	0.491583	0.171934	0.954414	1.37931	3.04878
ZNF704	CALN1-gRNA	0.0960857	-0.11495	35077.5	0.491695	0.177722	0.954414	1.37931	3.04878
ZNF706	CALN1-gRNA	6.42356	0.128922	37170.5	0.521033	0.425338	0.954414	80.6897	79.878
ZNF707	CALN1-gRNA	0.236632	-0.142547	34942	0.489795	0.256933	0.954414	3.44828	5.4878
ZNF708	CALN1-gRNA	0.889808	-0.0604336	35354.5	0.495578	0.774267	1	12.6437	13.4146
ZNF709	CALN1-gRNA	0.0165214	0.0165214	35752	0.501149	0.541684	0.954414	0.229885	0
ZNF71	CALN1-gRNA	0.954694	0.160136	36481	0.511368	0.460554	0.954414	13.5632	10.9756
ZNF710	CALN1-gRNA	0.444573	0.233089	36805	0.51591	0.123203	0.954414	6.2069	3.04878
ZNF711	CALN1-gRNA	0.563452	0.0575867	35971	0.504219	0.732924	1	8.04598	7.31707
ZNF713	CALN1-gRNA	0.0967815	0.0967815	36162	0.506897	0.131354	0.954414	1.37931	0
ZNF714	CALN1-gRNA	2.73959	0.330962	37738	0.528988	0.202745	0.954414	37.0115	33.5366
ZNF718	CALN1-gRNA	0.977991	0.289599	37140.5	0.520613	0.178304	0.954414	13.7931	9.7561
ZNF720	CALN1-gRNA	1.97142	-0.0228282	35853	0.502565	0.902301	1	27.3563	28.0488
ZNF721	CALN1-gRNA	1.87318	0.320438	37164.5	0.520949	0.297282	0.954414	26.2069	21.3415
ZNF724	CALN1-gRNA	1.06906	-0.0084749	35689.5	0.500273	0.987148	1	15.1724	15.2439
ZNF726	CALN1-gRNA	0.285583	-0.0501455	35407	0.496313	0.693822	1	4.13793	4.87805
ZNF730	CALN1-gRNA	0.61192	-0.200852	34660.5	0.485849	0.293989	0.954414	8.73563	11.5854
ZNF732	CALN1-gRNA	0.711618	0.191061	36646	0.513681	0.306447	0.954414	10.1149	7.31707
ZNF736	CALN1-gRNA	0.673109	-0.0620586	35432.5	0.496671	0.808241	1	9.65517	10.3659
ZNF737	CALN1-gRNA	0.674517	0.0776079	36029	0.505032	0.70703	1	9.65517	8.53659
ZNF738	CALN1-gRNA	5.53626	0.170021	37197	0.521405	0.413061	0.954414	71.2644	69.5122
ZNF74	CALN1-gRNA	0.725304	-0.0115596	35549.5	0.498311	0.904337	1	10.3448	10.3659
ZNF740	CALN1-gRNA	0.275437	-0.0179897	35552	0.498346	0.854718	1	3.90805	4.26829
ZNF746	CALN1-gRNA	0.642692	0.0904604	36153.5	0.506777	0.603645	0.973962	9.1954	7.92683
ZNF747	CALN1-gRNA	0.307045	-0.249704	34400	0.482198	0.0845466	0.954414	4.36782	7.92683
ZNF749	CALN1-gRNA	1.79863	0.12813	36156	0.506812	0.733564	1	25.0575	23.1707
ZNF75A	CALN1-gRNA	1.53515	0.0453506	35768	0.501374	0.942588	1	21.6092	20.7317
ZNF75D	CALN1-gRNA	0.173712	-0.121109	35042	0.491197	0.261266	0.954414	2.52874	4.26829
ZNF76	CALN1-gRNA	0.875204	0.274468	37157	0.520844	0.153008	0.954414	12.4138	8.53659
ZNF761	CALN1-gRNA	0.682297	-0.082743	35256	0.494197	0.674298	1	9.65517	10.9756
ZNF763	CALN1-gRNA	0.0789311	-0.00583731	35644	0.499636	0.942178	1	1.14943	1.21951
ZNF764	CALN1-gRNA	0.562911	-0.0150883	35664	0.499916	0.995065	1	8.04598	7.92683
ZNF765	CALN1-gRNA	0.30392	-0.0961298	35250	0.494113	0.54367	0.954823	4.36782	5.4878
ZNF766	CALN1-gRNA	1.84315	-0.0427231	35284.5	0.494596	0.791183	1	25.7471	26.2195
ZNF768	CALN1-gRNA	0.742046	-0.166049	34859.5	0.488639	0.433175	0.954414	10.5747	12.8049
ZNF77	CALN1-gRNA	0.338562	-0.0853892	35240	0.493973	0.55358	0.957412	4.82759	6.09756
ZNF770	CALN1-gRNA	2.56327	-0.301741	34027.5	0.476976	0.315006	0.954414	35.8621	39.6341
ZNF771	CALN1-gRNA	2.10309	0.265339	36959.5	0.518075	0.389888	0.954414	29.1954	25.6098
ZNF772	CALN1-gRNA	0.272969	0.188052	36628	0.513429	0.0949418	0.954414	3.90805	1.21951
ZNF773	CALN1-gRNA	0.287084	0.0251818	35823	0.502145	0.812159	1	4.13793	3.65854
ZNF774	CALN1-gRNA	0.0943704	-0.0348826	35503.5	0.497666	0.676592	1	1.37931	1.82927
ZNF775	CALN1-gRNA	0.111978	-0.0553386	35378	0.495907	0.506911	0.954414	1.6092	2.43902
ZNF776	CALN1-gRNA	0.48299	-0.0679707	35334.5	0.495297	0.691842	1	6.89655	7.92683
ZNF777	CALN1-gRNA	0.461736	-0.0123611	35597.5	0.498984	0.928967	1	6.43678	6.70732
ZNF778	CALN1-gRNA	0.598911	-0.210762	34555	0.484371	0.242632	0.954414	8.50575	11.5854
ZNF780A	CALN1-gRNA	0.425198	0.215975	36735.5	0.514936	0.141849	0.954414	5.97701	3.04878
ZNF780B	CALN1-gRNA	0.227931	0.145768	36391	0.510107	0.171988	0.954414	3.21839	1.21951
ZNF781	CALN1-gRNA	0.0473502	-0.0758578	35267	0.494351	0.216616	0.954414	0.689655	1.82927
ZNF782	CALN1-gRNA	0.221502	0.0122792	35730.5	0.500848	0.916661	1	3.21839	3.04878
ZNF783	CALN1-gRNA	0.194324	0.0673411	36004.5	0.504689	0.513515	0.954414	2.75862	1.82927
ZNF784	CALN1-gRNA	0.320986	-0.198481	34681	0.486137	0.179242	0.954414	4.5977	7.31707
ZNF785	CALN1-gRNA	0.423319	-0.0422388	35434.5	0.496699	0.765545	1	5.97701	6.70732
ZNF786	CALN1-gRNA	0.387153	-0.0792211	35303.5	0.494863	0.633565	0.985162	5.51724	6.70732
ZNF787	CALN1-gRNA	1.37697	-0.298608	34088	0.477825	0.236956	0.954414	19.5402	23.7805
ZNF788P	CALN1-gRNA	0.422429	-0.262519	34366	0.481721	0.118958	0.954414	5.97701	9.7561
ZNF789	CALN1-gRNA	0.376139	0.0281393	35789	0.501668	0.870168	1	5.28736	4.87805
ZNF79	CALN1-gRNA	0.318694	-0.196216	34690	0.486263	0.183233	0.954414	4.5977	7.31707
ZNF790	CALN1-gRNA	0.689024	-0.0769491	35265	0.494323	0.680992	1	9.65517	10.9756
ZNF791	CALN1-gRNA	1.62587	-0.250719	34485	0.483389	0.400257	0.954414	22.7586	26.2195
ZNF792	CALN1-gRNA	0.0158372	-0.197031	34664	0.485899	0.00202432	0.954414	0.229885	3.04878
ZNF793	CALN1-gRNA	0.943778	0.189909	36724	0.514774	0.33473	0.954414	13.3333	10.9756
ZNF799	CALN1-gRNA	0.126771	0.0432174	35893	0.503126	0.595528	0.972549	1.83908	1.21951
ZNF8	CALN1-gRNA	0.550031	-0.0519959	35394.5	0.496138	0.757112	1	7.81609	8.53659
ZNF800	CALN1-gRNA	0.46982	0.00956823	35698	0.500392	0.973157	1	6.66667	6.70732
ZNF804A	CALN1-gRNA	0.20733	-0.219437	34509	0.483726	0.0593435	0.954414	2.75862	6.09756
ZNF805	CALN1-gRNA	0.240166	0.118439	36267	0.508368	0.285563	0.954414	3.44828	1.82927
ZNF808	CALN1-gRNA	0.627426	0.110879	36278	0.508523	0.506353	0.954414	8.96552	7.31707
ZNF81	CALN1-gRNA	0.290397	-0.0932813	35176.5	0.493082	0.467746	0.954414	4.13793	5.4878
ZNF813	CALN1-gRNA	0.386009	0.0878381	36114.5	0.506231	0.540271	0.954414	5.51724	4.26829
ZNF814	CALN1-gRNA	1.00316	0.0509765	35961	0.504079	0.798892	1	14.2529	13.4146
ZNF816	CALN1-gRNA	0.229574	0.0158295	35737.5	0.500946	0.90698	1	3.21839	3.04878
ZNF821	CALN1-gRNA	1.38095	0.00179061	35814	0.502019	0.912283	1	19.3103	19.5122
ZNF823	CALN1-gRNA	0.326173	-0.0181981	35589	0.498865	0.907231	1	4.5977	4.87805
ZNF827	CALN1-gRNA	1.4805	0.212451	36681.5	0.514179	0.443807	0.954414	20.9195	17.6829
ZNF829	CALN1-gRNA	0.211349	0.0840504	36086	0.505831	0.430897	0.954414	2.98851	1.82927
ZNF83	CALN1-gRNA	0.545543	0.146107	36466.5	0.511165	0.3463	0.954414	7.81609	5.4878
ZNF830	CALN1-gRNA	1.8532	-0.693262	32182.5	0.451114	0.0205277	0.954414	25.977	35.3659
ZNF836	CALN1-gRNA	0.502473	0.284543	37130	0.520465	0.060654	0.954414	7.12644	3.04878
ZNF837	CALN1-gRNA	0.365456	0.112986	36266	0.508354	0.396562	0.954414	5.28736	3.65854
ZNF839	CALN1-gRNA	0.47823	-0.154308	34872.5	0.488821	0.355821	0.954414	6.89655	9.14634
ZNF84	CALN1-gRNA	1.5991	0.127598	36364	0.509728	0.611657	0.975213	22.2989	20.7317
ZNF841	CALN1-gRNA	0.191202	0.147732	36431.5	0.510674	0.110398	0.954414	2.75862	0.609756
ZNF843	CALN1-gRNA	0	0	35670	0.5	1	1	0	0
ZNF844	CALN1-gRNA	0.474949	-0.0325433	35488	0.497449	0.828132	1	6.89655	7.31707
ZNF845	CALN1-gRNA	0.255123	-0.2568	34370	0.481777	0.0599491	0.954414	3.67816	7.31707
ZNF846	CALN1-gRNA	0.415638	-0.00285059	35663	0.499902	0.993334	1	5.97701	6.09756
ZNF85	CALN1-gRNA	1.67428	0.112508	36284	0.508607	0.660544	0.995156	23.6782	21.9512
ZNF850	CALN1-gRNA	0.602402	0.208645	36739	0.514985	0.220417	0.954414	8.50575	5.4878
ZNF852	CALN1-gRNA	0.273976	-0.111321	35109	0.492136	0.400579	0.954414	3.90805	5.4878
ZNF853	CALN1-gRNA	0.0791144	-0.10014	35211	0.493566	0.24928	0.954414	1.14943	2.43902
ZNF862	CALN1-gRNA	0.351624	0.0532039	35943.5	0.503834	0.697533	1	5.05747	4.26829
ZNF865	CALN1-gRNA	0.272174	0.00469214	35761	0.501276	0.885549	1	3.90805	3.65854
ZNF878	CALN1-gRNA	0.046508	0.046508	35916	0.503448	0.28773	0.954414	0.689655	0
ZNF879	CALN1-gRNA	0.372856	-0.04855	35414	0.496412	0.732243	1	5.28736	6.09756
ZNF880	CALN1-gRNA	1.35507	-0.619997	32707.5	0.458474	0.0281993	0.954414	18.8506	27.439
ZNF883	CALN1-gRNA	0.0802274	-0.0467699	35429	0.496622	0.521887	0.954414	1.14943	1.82927
ZNF888	CALN1-gRNA	0.0949607	-0.158573	34860	0.488646	0.0773951	0.954414	1.37931	3.65854
ZNF891	CALN1-gRNA	0.35259	0.0531437	35924.5	0.503567	0.717648	1	5.05747	4.26829
ZNF90	CALN1-gRNA	1.61583	-0.0988903	35339	0.49536	0.812981	1	22.7586	24.3902
ZNF91	CALN1-gRNA	1.5536	-0.0555599	35543	0.49822	0.926638	1	22.069	22.561
ZNF92	CALN1-gRNA	0.945013	0.172905	36583.5	0.512805	0.403165	0.954414	13.3333	10.9756
ZNF93	CALN1-gRNA	1.55594	0.0307732	35888	0.503056	0.873118	1	21.8391	21.3415
ZNFX1	CALN1-gRNA	0.666735	-0.171988	34854.5	0.488569	0.410959	0.954414	9.42529	12.1951
ZNHIT1	CALN1-gRNA	5.90345	0.0479315	37072	0.519652	0.454899	0.954414	75.8621	76.2195
ZNHIT2	CALN1-gRNA	1.87527	0.140871	36431	0.510667	0.600964	0.972549	26.4368	24.3902
ZNHIT3	CALN1-gRNA	5.48943	-0.302051	35291	0.494687	0.839498	1	71.2644	75.6098
ZNHIT6	CALN1-gRNA	1.31976	-0.0366487	35533	0.49808	0.915374	1	18.6207	18.9024
ZNRD1	CALN1-gRNA	2.83896	-0.194275	34413.5	0.482387	0.450712	0.954414	38.8506	40.8537
ZNRF1	CALN1-gRNA	2.14916	-0.317814	34210	0.479535	0.345066	0.954414	29.6552	34.1463
ZNRF2	CALN1-gRNA	0.412165	-0.06632	35331.5	0.495255	0.667988	0.999249	5.97701	6.70732
ZNRF3	CALN1-gRNA	0.486834	0.0791343	36117.5	0.506273	0.579965	0.965792	6.89655	5.4878
ZP3	CALN1-gRNA	0.128491	0.0405224	35884	0.503	0.610492	0.974703	1.83908	1.21951
ZPR1	CALN1-gRNA	3.33495	-0.236096	33325	0.467129	0.176793	0.954414	45.7471	47.561
ZRANB1	CALN1-gRNA	1.11195	0.553119	38447.5	0.538933	0.0133699	0.954414	15.6322	7.92683
ZRANB2	CALN1-gRNA	5.03993	-0.0497894	35657.5	0.499825	0.994826	1	65.5172	66.4634
ZRANB3	CALN1-gRNA	0.649357	0.0840733	36091.5	0.505908	0.650892	0.989732	9.1954	7.92683
ZRSR2	CALN1-gRNA	1.15867	-0.379007	33789.5	0.47364	0.134539	0.954414	16.3218	21.3415
ZSCAN1	CALN1-gRNA	0.323609	-0.0310861	35552	0.498346	0.864936	1	4.5977	4.87805
ZSCAN10	CALN1-gRNA	1.57103	-0.298029	34315.5	0.481013	0.329791	0.954414	21.8391	25.6098
ZSCAN12	CALN1-gRNA	0.644237	0.0879076	36156.5	0.506819	0.601398	0.972755	9.1954	7.92683
ZSCAN16	CALN1-gRNA	0.919947	0.106335	36226	0.507794	0.611005	0.974715	13.1034	11.5854
ZSCAN18	CALN1-gRNA	1.02836	-0.048518	35386	0.496019	0.807404	1	14.4828	15.2439
ZSCAN2	CALN1-gRNA	0.986848	0.0214985	35755.5	0.501198	0.94027	1	14.023	13.4146
ZSCAN20	CALN1-gRNA	0.111857	-0.010488	35601	0.499033	0.870181	1	1.6092	1.82927
ZSCAN21	CALN1-gRNA	0.959132	-0.41527	33736	0.47289	0.101161	0.954414	13.5632	19.5122
ZSCAN22	CALN1-gRNA	0.0620633	-0.0296055	35559	0.498444	0.734453	1	0.91954	1.21951
ZSCAN23	CALN1-gRNA	0.0993737	-0.0294331	35508.5	0.497736	0.685806	1	1.37931	1.82927
ZSCAN25	CALN1-gRNA	0.538345	0.108993	36198	0.507401	0.532553	0.954414	7.58621	6.09756
ZSCAN26	CALN1-gRNA	0.557853	0.130216	36357	0.50963	0.426416	0.954414	8.04598	6.09756
ZSCAN29	CALN1-gRNA	0.676821	-0.0137777	35633	0.499481	0.969954	1	9.65517	9.7561
ZSCAN30	CALN1-gRNA	0.368269	-0.101467	35172.5	0.493026	0.511672	0.954414	5.28736	6.70732
ZSCAN31	CALN1-gRNA	0.210273	-0.00786942	35657	0.499818	0.982146	1	2.98851	3.04878
ZSCAN32	CALN1-gRNA	0.391632	-0.122732	35063	0.491491	0.435637	0.954414	5.51724	7.31707
ZSCAN5A	CALN1-gRNA	0.661172	0.102181	36231	0.507864	0.550255	0.957412	9.42529	7.92683
ZSCAN9	CALN1-gRNA	1.2351	0.512849	38348	0.537539	0.0238441	0.954414	17.2414	10.3659
ZSWIM1	CALN1-gRNA	0.290227	0.0336004	35844	0.502439	0.786878	1	4.13793	3.65854
ZSWIM3	CALN1-gRNA	0.112566	-0.0551028	35377	0.495893	0.505454	0.954414	1.6092	2.43902
ZSWIM4	CALN1-gRNA	0.477362	0.394923	37709	0.528581	0.00560996	0.954414	6.89655	1.21951
ZSWIM5	CALN1-gRNA	0.271761	-0.024529	35542	0.498206	0.84251	1	3.90805	4.26829
ZSWIM6	CALN1-gRNA	1.34528	0.118331	36419	0.510499	0.560098	0.957925	19.0805	17.6829
ZSWIM7	CALN1-gRNA	4.14903	0.316443	37208	0.521559	0.393037	0.954414	56.092	51.8293
ZSWIM8	CALN1-gRNA	0.387008	-0.0441356	35444	0.496832	0.765895	1	5.51724	6.09756
ZSWIM9	CALN1-gRNA	0.548128	-0.230494	34523	0.483922	0.213841	0.954414	7.81609	10.9756
ZUP1	CALN1-gRNA	0.920916	-0.212193	34680	0.486123	0.383052	0.954414	13.1034	15.8537
ZW10	CALN1-gRNA	0.952957	-0.119861	35086	0.491814	0.608822	0.974703	13.5632	15.2439
ZWILCH	CALN1-gRNA	1.62966	-0.243374	34728	0.486796	0.504864	0.954414	22.7586	26.8293
ZWINT	CALN1-gRNA	4.55222	-0.574245	34946	0.489851	0.692335	1	57.7011	67.0732
ZXDA	CALN1-gRNA	0	0	35670	0.5	1	1	0	0
ZXDB	CALN1-gRNA	0.290748	0.079318	36060.5	0.505474	0.535069	0.954414	4.13793	3.04878
ZXDC	CALN1-gRNA	1.48875	0.0472624	35870	0.502803	0.881408	1	20.9195	20.122
ZYG11A	CALN1-gRNA	0	0	35670	0.5	1	1	0	0
ZYG11B	CALN1-gRNA	0.960262	-0.15443	34929.5	0.48962	0.518443	0.954414	13.5632	15.8537
ZYX	CALN1-gRNA	5.84278	-0.0844759	35941	0.503799	0.885215	1	74.4828	76.2195
ZZEF1	CALN1-gRNA	0.484652	-0.433059	33550	0.470283	0.0204244	0.954414	6.89655	12.8049
A1BG	Scramble-gRNA	2.57464	0.272288	36557	0.512433	0.574778	0.964546	35.9756	31.954
A2M	Scramble-gRNA	0	0	35670	0.5	1	1	0	0
A4GALT	Scramble-gRNA	0.743372	0.182832	36497	0.511592	0.37019	0.954414	10.3659	8.04598
AAAS	Scramble-gRNA	2.74566	-0.423228	33172	0.464985	0.138987	0.954414	37.1951	42.9885
AACS	Scramble-gRNA	0.945584	0.148546	36403	0.510275	0.489618	0.954414	13.4146	11.2644
AADAT	Scramble-gRNA	0.555963	-0.236461	34442	0.482787	0.218926	0.954414	7.92683	11.2644
AAED1	Scramble-gRNA	0.905566	0.141403	36395	0.510163	0.486136	0.954414	12.8049	10.8046
AAGAB	Scramble-gRNA	2.72892	0.454753	38259	0.536291	0.101936	0.954414	37.1951	31.7241
AAK1	Scramble-gRNA	1.69507	0.145608	36325.5	0.509188	0.633535	0.985162	23.7805	21.6092
AAMDC	Scramble-gRNA	3.93981	0.407242	37629	0.52746	0.265686	0.954414	53.6585	47.3563
AAMP	Scramble-gRNA	4.19177	0.250186	36862.5	0.516716	0.506134	0.954414	56.0976	52.8736
AANAT	Scramble-gRNA	0.128133	0.0328817	35832.5	0.502278	0.683959	1	1.82927	1.37931
AAR2	Scramble-gRNA	1.37499	-0.22466	34344	0.481413	0.330429	0.954414	19.5122	22.5287
AARD	Scramble-gRNA	0.170344	-0.0379847	35473	0.497239	0.717587	1	2.43902	2.98851
AARS	Scramble-gRNA	1.93179	0.415737	37550.5	0.52636	0.176017	0.954414	27.439	21.1494
AARS2	Scramble-gRNA	0.633891	-0.0162163	35563	0.4985	0.910374	1	9.14634	9.1954
AARSD1	Scramble-gRNA	0.900758	0.441771	37910.5	0.531406	0.013416	0.954414	12.8049	6.66667
AASDH	Scramble-gRNA	1.24129	0.146603	36418	0.510485	0.535435	0.954414	17.6829	15.4023
AASDHPPT	Scramble-gRNA	4.31462	0.0369744	34927.5	0.489592	0.681964	1	57.9268	56.3218
AASS	Scramble-gRNA	0.689	0.0801722	36089	0.505873	0.652828	0.990707	9.7561	8.50575
AATF	Scramble-gRNA	3.70431	0.309811	36978.5	0.518342	0.451885	0.954414	49.3902	45.5172
AATK	Scramble-gRNA	0	-0.0808032	35260	0.494253	0.168855	0.954414	0	1.14943
ABALON	Scramble-gRNA	0	-0.0318139	35506	0.497701	0.386259	0.954414	0	0.45977
ABAT	Scramble-gRNA	0.38693	0.192892	36659.5	0.51387	0.100299	0.954414	5.4878	2.75862
ABCA1	Scramble-gRNA	1.20245	-0.0151235	35492	0.497505	0.885878	1	17.0732	17.0115
ABCA13	Scramble-gRNA	0	0	35670	0.5	1	1	0	0
ABCA2	Scramble-gRNA	0.0846894	-0.0269601	35532	0.498066	0.729715	1	1.21951	1.6092
ABCA3	Scramble-gRNA	0.388053	0.0535651	35956	0.504009	0.689189	1	5.4878	4.82759
ABCA4	Scramble-gRNA	0.0420103	-0.0871062	35228.5	0.493811	0.267808	0.954414	0.609756	1.83908
ABCA5	Scramble-gRNA	0.217106	0.101097	36183	0.507191	0.263537	0.954414	3.04878	1.6092
ABCA7	Scramble-gRNA	0.346833	-0.324732	34059	0.477418	0.0727826	0.954414	4.87805	9.42529
ABCB1	Scramble-gRNA	0	0	35670	0.5	1	1	0	0
ABCB10	Scramble-gRNA	0.338794	-0.017693	35596	0.498963	0.91799	1	4.87805	5.05747
ABCB4	Scramble-gRNA	0	0	35670	0.5	1	1	0	0
ABCB6	Scramble-gRNA	0.0828985	-0.0625059	35362	0.495683	0.483876	0.954414	1.21951	2.06897
ABCB7	Scramble-gRNA	2.24425	0.799595	39938.5	0.559833	0.00231158	0.954414	31.0976	20.4598
ABCB8	Scramble-gRNA	0.786101	-0.0425919	35424	0.496552	0.814606	1	10.9756	11.7241
ABCB9	Scramble-gRNA	0.167099	0.0566156	35964	0.504121	0.504	0.954414	2.43902	1.6092
ABCC1	Scramble-gRNA	0.474357	-0.182298	34728.5	0.486803	0.303323	0.954414	6.70732	9.1954
ABCC10	Scramble-gRNA	0.211974	-0.0784277	35275.5	0.49447	0.530889	0.954414	3.04878	4.13793
ABCC11	Scramble-gRNA	0.0413178	0.0413178	35887.5	0.503049	0.104187	0.954414	0.609756	0
ABCC2	Scramble-gRNA	0.0438474	-0.0873808	35233.5	0.493881	0.273271	0.954414	0.609756	1.83908
ABCC3	Scramble-gRNA	0	-0.0158038	35588	0.498851	0.541684	0.954414	0	0.229885
ABCC4	Scramble-gRNA	0.425526	0.160853	36519	0.511901	0.203194	0.954414	6.09756	3.67816
ABCC5	Scramble-gRNA	1.0841	-0.593031	32537.5	0.456091	0.0203164	0.954414	15.2439	23.4483
ABCC6	Scramble-gRNA	0.0844036	-0.124486	35036	0.491113	0.215249	0.954414	1.21951	2.98851
ABCC8	Scramble-gRNA	0.139539	0.0754941	35996.5	0.504577	0.35378	0.954414	1.82927	0.91954
ABCC9	Scramble-gRNA	0	0	35670	0.5	1	1	0	0
ABCD1	Scramble-gRNA	0.0858266	-0.0226195	35538	0.49815	0.741077	1	1.21951	1.6092
ABCD2	Scramble-gRNA	0.133885	0.102165	36159.5	0.506862	0.100381	0.954414	1.82927	0.45977
ABCD3	Scramble-gRNA	1.551	0.155372	36428	0.510625	0.566125	0.961	21.3415	19.5402
ABCD4	Scramble-gRNA	1.92132	-0.00622173	35798.5	0.501801	0.930489	1	26.2195	26.6667
ABCE1	Scramble-gRNA	3.48646	0.257643	36812.5	0.516015	0.507977	0.954414	47.561	44.1379
ABCF1	Scramble-gRNA	6.46965	0.881916	40635	0.569596	0.00809122	0.954414	83.5366	72.4138
ABCF2.1	Scramble-gRNA	0.81618	0.253434	36976.5	0.518314	0.160381	0.954414	11.5854	7.81609
ABCF3	Scramble-gRNA	1.82704	-0.329052	33720	0.472666	0.195274	0.954414	25.6098	29.6552
ABCG1	Scramble-gRNA	0.182375	-0.109344	35077	0.491688	0.335686	0.954414	2.43902	4.13793
ABCG2	Scramble-gRNA	0.0434813	0.0283449	35806	0.501906	0.472731	0.954414	0.609756	0.229885
ABCG4	Scramble-gRNA	0.0434995	-0.0679968	35315	0.495024	0.345162	0.954414	0.609756	1.6092
ABHD1	Scramble-gRNA	0	-0.0311372	35506	0.497701	0.386259	0.954414	0	0.45977
ABHD10	Scramble-gRNA	1.49252	0.0208197	35792	0.50171	0.927607	1	20.7317	20.6897
ABHD11	Scramble-gRNA	0.852573	-0.0605239	35309	0.49494	0.742742	1	12.1951	13.1034
ABHD12	Scramble-gRNA	3.00299	0.433435	37883	0.53102	0.17635	0.954414	41.4634	35.4023
ABHD13	Scramble-gRNA	0.997798	-0.319677	33987	0.476409	0.177124	0.954414	14.0244	18.6207
ABHD14A	Scramble-gRNA	0.0440761	-0.0515975	35398.5	0.496194	0.440802	0.954414	0.609756	1.37931
ABHD14B	Scramble-gRNA	0.433314	-0.130387	34958	0.49002	0.409768	0.954414	6.09756	8.04598
ABHD15	Scramble-gRNA	0	-0.0314182	35506	0.497701	0.386259	0.954414	0	0.45977
ABHD16A	Scramble-gRNA	1.40832	-0.042795	35671	0.500014	0.9997	1	19.5122	20.6897
ABHD17A	Scramble-gRNA	1.32052	-0.187144	34607	0.4851	0.425428	0.954414	18.9024	21.1494
ABHD17B	Scramble-gRNA	1.02119	0.195134	36583	0.512798	0.400715	0.954414	14.6341	11.7241
ABHD17C	Scramble-gRNA	0.674949	-0.13915	34939	0.489753	0.479663	0.954414	9.7561	11.7241
ABHD18	Scramble-gRNA	0.929799	0.314879	37222	0.521755	0.11483	0.954414	13.4146	8.73563
ABHD2	Scramble-gRNA	0.794721	0.171119	36493	0.511536	0.392307	0.954414	10.9756	8.96552
ABHD3	Scramble-gRNA	0.471999	0.0499837	35963.5	0.504114	0.710036	1	6.70732	5.97701
ABHD4	Scramble-gRNA	1.166	0.0927405	36062.5	0.505502	0.741908	1	16.4634	15.1724
ABHD5	Scramble-gRNA	1.17661	-0.291802	34260.5	0.480243	0.28105	0.954414	16.4634	20.6897
ABHD6	Scramble-gRNA	0.463338	0.0647118	35991	0.5045	0.680366	1	6.70732	5.74713
ABHD8	Scramble-gRNA	1.14245	0.0229427	35818.5	0.502082	0.901487	1	15.8537	15.6322
ABI1	Scramble-gRNA	1.9189	0.160505	36602.5	0.513071	0.517599	0.954414	26.8293	24.5977
ABI2	Scramble-gRNA	2.78922	-0.243159	34665	0.485913	0.54824	0.957412	37.8049	40.9195
ABL1	Scramble-gRNA	1.26107	0.0637601	35949.5	0.503918	0.822218	1	17.6829	17.0115
ABL2	Scramble-gRNA	1.24401	0.016808	35793	0.501724	0.92172	1	17.6829	17.2414
ABLIM1	Scramble-gRNA	1.92458	0.428964	37890	0.531119	0.10819	0.954414	26.8293	20.9195
ABLIM2	Scramble-gRNA	0.218951	0.0924215	36110.5	0.506175	0.355996	0.954414	3.04878	1.83908
ABLIM3	Scramble-gRNA	0.0427018	0.0427018	35887.5	0.503049	0.104187	0.954414	0.609756	0
ABO	Scramble-gRNA	0.0841326	0.0841326	36105	0.506098	0.0213066	0.954414	1.21951	0
ABR	Scramble-gRNA	0.773315	-0.132065	34979	0.490314	0.522416	0.954414	10.9756	12.8736
ABRACL	Scramble-gRNA	8.19567	-0.437618	30596	0.428876	0.00722296	0.954414	93.9024	97.0115
ABRAXAS1	Scramble-gRNA	0.729556	-0.423404	33424	0.468517	0.0534997	0.954414	10.3659	16.3218
ABRAXAS2	Scramble-gRNA	1.60585	0.150277	36356.5	0.509623	0.610188	0.974703	22.561	20.4598
ABT1	Scramble-gRNA	5.22276	0.714104	38990	0.546538	0.0706879	0.954414	68.9024	59.5402
ABTB1	Scramble-gRNA	0.436679	0.133272	36308	0.508943	0.364106	0.954414	6.09756	4.36782
ABTB2	Scramble-gRNA	0.215059	0.100836	36179	0.507135	0.267282	0.954414	3.04878	1.6092
AC000035.1	Scramble-gRNA	0	0	35670	0.5	1	1	0	0
AC000068.1	Scramble-gRNA	0.166398	0.149555	36456	0.511018	0.00830948	0.954414	2.43902	0.229885
AC001226.2	Scramble-gRNA	0	-0.0158879	35588	0.498851	0.541684	0.954414	0	0.229885
AC002070.1	Scramble-gRNA	0	0	35670	0.5	1	1	0	0
AC002074.1	Scramble-gRNA	0	-0.0486517	35424	0.496552	0.28773	0.954414	0	0.689655
AC002076.1	Scramble-gRNA	0	0	35670	0.5	1	1	0	0
AC002094.2	Scramble-gRNA	0	0	35670	0.5	1	1	0	0
AC002116.2	Scramble-gRNA	0.259901	0.061675	35987	0.504444	0.570969	0.962432	3.65854	2.75862
AC002310.1	Scramble-gRNA	0.254184	-0.293155	34178	0.479086	0.0680054	0.954414	3.65854	7.81609
AC002429.2	Scramble-gRNA	0	0	35670	0.5	1	1	0	0
AC002454.1	Scramble-gRNA	0.980968	0.242804	36863	0.516723	0.248548	0.954414	13.4146	10.3448
AC002456.1	Scramble-gRNA	0.133416	0.118106	36242	0.508018	0.0319483	0.954414	1.82927	0.229885
AC002467.1	Scramble-gRNA	0.851228	0.430216	37859	0.530684	0.0120763	0.954414	12.1951	5.97701
AC002480.2	Scramble-gRNA	0	0	35670	0.5	1	1	0	0
AC002550.1	Scramble-gRNA	0	-0.0156186	35588	0.498851	0.541684	0.954414	0	0.229885
AC002550.2	Scramble-gRNA	0.0441611	0.0441611	35887.5	0.503049	0.104187	0.954414	0.609756	0
AC002985.1	Scramble-gRNA	0.171144	0.123156	36293	0.508733	0.0766182	0.954414	2.43902	0.689655
AC003002.3	Scramble-gRNA	0.0427018	0.0427018	35887.5	0.503049	0.104187	0.954414	0.609756	0
AC003005.2	Scramble-gRNA	0	-0.0156024	35588	0.498851	0.541684	0.954414	0	0.229885
AC003102.1	Scramble-gRNA	0.173428	0.0439694	35891	0.503098	0.630486	0.984007	2.43902	1.83908
AC003681.1	Scramble-gRNA	0.0834947	0.00450749	35695	0.50035	0.944442	1	1.21951	1.14943
AC003965.1	Scramble-gRNA	0.0849526	-0.0108133	35614	0.499215	0.882506	1	1.21951	1.37931
AC003991.2	Scramble-gRNA	0	0	35670	0.5	1	1	0	0
AC004076.1	Scramble-gRNA	0	-0.0152713	35588	0.498851	0.541684	0.954414	0	0.229885
AC004076.2	Scramble-gRNA	0.0423406	-0.0225	35557.5	0.498423	0.706684	1	0.609756	0.91954
AC004130.1	Scramble-gRNA	0.431967	0.202932	36696	0.514382	0.110033	0.954414	6.09756	3.21839
AC004148.2	Scramble-gRNA	0	-0.0317397	35506	0.497701	0.386259	0.954414	0	0.45977
AC004156.1	Scramble-gRNA	0.0426277	0.0426277	35887.5	0.503049	0.104187	0.954414	0.609756	0
AC004221.1	Scramble-gRNA	0	0	35670	0.5	1	1	0	0
AC004233.2	Scramble-gRNA	0	0	35670	0.5	1	1	0	0
AC004233.3	Scramble-gRNA	0	-0.0153579	35588	0.498851	0.541684	0.954414	0	0.229885
AC004241.1	Scramble-gRNA	0	-0.0321762	35506	0.497701	0.386259	0.954414	0	0.45977
AC004253.1	Scramble-gRNA	0	-0.016067	35588	0.498851	0.541684	0.954414	0	0.229885
AC004264.1	Scramble-gRNA	0.127762	0.0143351	35751	0.501135	0.847697	1	1.82927	1.6092
AC004466.1	Scramble-gRNA	0	-0.0147386	35588	0.498851	0.541684	0.954414	0	0.229885
AC004494.1	Scramble-gRNA	0	-0.0160799	35588	0.498851	0.541684	0.954414	0	0.229885
AC004520.1	Scramble-gRNA	0.0850307	0.0850307	36105	0.506098	0.0213066	0.954414	1.21951	0
AC004522.2	Scramble-gRNA	0	-0.0314793	35506	0.497701	0.386259	0.954414	0	0.45977
AC004540.1	Scramble-gRNA	0.602021	0.0826212	36100	0.506027	0.622312	0.980638	8.53659	7.35632
AC004540.2	Scramble-gRNA	1.09287	0.160293	36514.5	0.511838	0.447273	0.954414	15.2439	12.4138
AC004707.1	Scramble-gRNA	0	-0.0153098	35588	0.498851	0.541684	0.954414	0	0.229885
AC004771.3	Scramble-gRNA	0	-0.015857	35588	0.498851	0.541684	0.954414	0	0.229885
AC004771.5	Scramble-gRNA	0	-0.0150921	35588	0.498851	0.541684	0.954414	0	0.229885
AC004803.1	Scramble-gRNA	0	-0.161134	34850	0.488506	0.0505627	0.954414	0	2.29885
AC004812.2	Scramble-gRNA	0.172586	-0.264814	34334	0.481273	0.0654695	0.954414	2.43902	6.2069
AC004816.1	Scramble-gRNA	0.386908	0.114658	36234	0.507906	0.398062	0.954414	5.4878	3.90805
AC004816.2	Scramble-gRNA	0.220409	-0.0233497	35530	0.498038	0.812402	1	3.04878	3.44828
AC004834.1	Scramble-gRNA	0.126054	0.0784584	36076	0.505691	0.21321	0.954414	1.82927	0.689655
AC004839.1	Scramble-gRNA	0	0	35670	0.5	1	1	0	0
AC004846.1	Scramble-gRNA	0.0861601	-0.00989547	35617	0.499257	0.888814	1	1.21951	1.37931
AC004846.2	Scramble-gRNA	0	-0.0484761	35424	0.496552	0.28773	0.954414	0	0.689655
AC004854.2	Scramble-gRNA	0	0	35670	0.5	1	1	0	0
AC004865.2	Scramble-gRNA	0	-0.0162477	35588	0.498851	0.541684	0.954414	0	0.229885
AC004882.1	Scramble-gRNA	0	-0.0317017	35506	0.497701	0.386259	0.954414	0	0.45977
AC004918.1	Scramble-gRNA	0	-0.0159669	35588	0.498851	0.541684	0.954414	0	0.229885
AC004922.1	Scramble-gRNA	0.16911	0.0714905	36041	0.5052	0.376727	0.954414	2.43902	1.37931
AC004923.4	Scramble-gRNA	0.0426057	0.0108192	35724.5	0.500764	0.815108	1	0.609756	0.45977
AC004943.2	Scramble-gRNA	0.255553	-0.112526	35093	0.491912	0.411802	0.954414	3.65854	5.28736
AC004951.1	Scramble-gRNA	0.169903	-0.0993252	35150	0.492711	0.388003	0.954414	2.43902	3.90805
AC004982.2	Scramble-gRNA	0	-0.0800096	35260	0.494253	0.168855	0.954414	0	1.14943
AC005013.1	Scramble-gRNA	0.0830996	0.0510634	35940	0.503785	0.31176	0.954414	1.21951	0.45977
AC005020.2	Scramble-gRNA	0	0	35670	0.5	1	1	0	0
AC005021.1	Scramble-gRNA	0	0	35670	0.5	1	1	0	0
AC005034.3	Scramble-gRNA	0.169009	0.02303	35798	0.501794	0.78911	1	2.43902	2.06897
AC005037.1	Scramble-gRNA	0.0416046	-0.0691706	35313	0.494996	0.342448	0.954414	0.609756	1.6092
AC005070.3	Scramble-gRNA	0.0426685	0.0101361	35723.5	0.50075	0.818471	1	0.609756	0.45977
AC005076.1	Scramble-gRNA	0.387348	0.144438	36405	0.510303	0.252384	0.954414	5.4878	3.44828
AC005162.3	Scramble-gRNA	0	0	35670	0.5	1	1	0	0
AC005220.1	Scramble-gRNA	0	0	35670	0.5	1	1	0	0
AC005224.1	Scramble-gRNA	0	0	35670	0.5	1	1	0	0
AC005224.3	Scramble-gRNA	0	-0.0325487	35506	0.497701	0.386259	0.954414	0	0.45977
AC005225.2	Scramble-gRNA	0	-0.0313691	35506	0.497701	0.386259	0.954414	0	0.45977
AC005229.4	Scramble-gRNA	0.42768	-0.0294394	35486	0.497421	0.818117	1	6.09756	6.43678
AC005256.1	Scramble-gRNA	0	0	35670	0.5	1	1	0	0
AC005261.1	Scramble-gRNA	0.688471	0.25499	36909	0.517368	0.142829	0.954414	9.7561	6.2069
AC005261.2	Scramble-gRNA	0	-0.0326468	35506	0.497701	0.386259	0.954414	0	0.45977
AC005261.3	Scramble-gRNA	0.0847838	0.0217824	35778	0.501514	0.741401	1	1.21951	0.91954
AC005288.1	Scramble-gRNA	0	-0.0480173	35424	0.496552	0.28773	0.954414	0	0.689655
AC005324.4	Scramble-gRNA	0	0	35670	0.5	1	1	0	0
AC005329.1	Scramble-gRNA	0	-0.0312474	35506	0.497701	0.386259	0.954414	0	0.45977
AC005332.1	Scramble-gRNA	0	0	35670	0.5	1	1	0	0
AC005332.4	Scramble-gRNA	0	0	35670	0.5	1	1	0	0
AC005332.5	Scramble-gRNA	0.818657	0.128715	36329	0.509237	0.509566	0.954414	11.5854	9.88506
AC005332.6	Scramble-gRNA	0.0414967	0.0201268	35805	0.501892	0.476004	0.954414	0.609756	0.229885
AC005332.7	Scramble-gRNA	0.126059	0.0470594	35912	0.503392	0.520158	0.954414	1.82927	1.14943
AC005342.1	Scramble-gRNA	0	-0.0314232	35506	0.497701	0.386259	0.954414	0	0.45977
AC005363.2	Scramble-gRNA	0.127433	0.0763474	36076	0.505691	0.21321	0.954414	1.82927	0.689655
AC005393.1	Scramble-gRNA	0	-0.0161964	35588	0.498851	0.541684	0.954414	0	0.229885
AC005476.2	Scramble-gRNA	0.0844625	0.0529659	35941	0.503799	0.309968	0.954414	1.21951	0.45977
AC005498.2	Scramble-gRNA	0	-0.0650109	35342	0.495402	0.218985	0.954414	0	0.91954
AC005498.3	Scramble-gRNA	0	-0.0644433	35342	0.495402	0.218985	0.954414	0	0.91954
AC005520.1	Scramble-gRNA	0.0411426	0.0411426	35887.5	0.503049	0.104187	0.954414	0.609756	0
AC005520.2	Scramble-gRNA	0.0412059	-0.0254307	35558.5	0.498437	0.709184	1	0.609756	0.91954
AC005523.1	Scramble-gRNA	0	0	35670	0.5	1	1	0	0
AC005523.2	Scramble-gRNA	0.0425805	0.0425805	35887.5	0.503049	0.104187	0.954414	0.609756	0
AC005537.1	Scramble-gRNA	0.0839531	0.0363361	35858	0.502635	0.528703	0.954414	1.21951	0.689655
AC005540.1	Scramble-gRNA	0	0	35670	0.5	1	1	0	0
AC005586.1	Scramble-gRNA	0	-0.0324361	35506	0.497701	0.386259	0.954414	0	0.45977
AC005606.2	Scramble-gRNA	0.0431533	0.0431533	35887.5	0.503049	0.104187	0.954414	0.609756	0
AC005609.1	Scramble-gRNA	0.0428328	0.0428328	35887.5	0.503049	0.104187	0.954414	0.609756	0
AC005609.3	Scramble-gRNA	0.0843059	0.0684725	36023	0.504948	0.126893	0.954414	1.21951	0.229885
AC005609.5	Scramble-gRNA	0.0821303	0.0821303	36105	0.506098	0.0213066	0.954414	1.21951	0
AC005614.1	Scramble-gRNA	0	0	35670	0.5	1	1	0	0
AC005618.1	Scramble-gRNA	0	-0.0315587	35506	0.497701	0.386259	0.954414	0	0.45977
AC005670.1	Scramble-gRNA	0	0	35670	0.5	1	1	0	0
AC005670.2	Scramble-gRNA	0	-0.0665636	35342	0.495402	0.218985	0.954414	0	0.91954
AC005696.1	Scramble-gRNA	0	-0.0155489	35588	0.498851	0.541684	0.954414	0	0.229885
AC005696.4	Scramble-gRNA	0.12863	-0.0144409	35586	0.498823	0.855454	1	1.82927	2.06897
AC005726.1	Scramble-gRNA	0.211821	0.0370292	35856	0.502607	0.725101	1	3.04878	2.52874
AC005730.2	Scramble-gRNA	0.0840544	0.0371948	35859	0.502649	0.526507	0.954414	1.21951	0.689655
AC005759.1	Scramble-gRNA	0.042393	-0.0223485	35557.5	0.498423	0.706684	1	0.609756	0.91954
AC005775.1	Scramble-gRNA	0.0425805	0.0425805	35887.5	0.503049	0.104187	0.954414	0.609756	0
AC005790.1	Scramble-gRNA	0	0	35670	0.5	1	1	0	0
AC005837.1	Scramble-gRNA	0.0848462	0.0689359	36023	0.504948	0.126893	0.954414	1.21951	0.229885
AC005838.2	Scramble-gRNA	0.0411426	0.00933173	35722.5	0.500736	0.821838	1	0.609756	0.45977
AC005841.1	Scramble-gRNA	0.0425805	0.0425805	35887.5	0.503049	0.104187	0.954414	0.609756	0
AC005899.6	Scramble-gRNA	0	-0.0164372	35588	0.498851	0.541684	0.954414	0	0.229885
AC005899.7	Scramble-gRNA	0	-0.0161912	35588	0.498851	0.541684	0.954414	0	0.229885
AC005899.8	Scramble-gRNA	0	-0.0322412	35506	0.497701	0.386259	0.954414	0	0.45977
AC005921.2	Scramble-gRNA	0.0840171	0.0840171	36105	0.506098	0.0213066	0.954414	1.21951	0
AC005943.1	Scramble-gRNA	0	-0.015259	35588	0.498851	0.541684	0.954414	0	0.229885
AC005944.1	Scramble-gRNA	0	-0.0322501	35506	0.497701	0.386259	0.954414	0	0.45977
AC005972.1	Scramble-gRNA	0	0	35670	0.5	1	1	0	0
AC005972.4	Scramble-gRNA	0	0	35670	0.5	1	1	0	0
AC006030.1	Scramble-gRNA	0	-0.0161501	35588	0.498851	0.541684	0.954414	0	0.229885
AC006042.4	Scramble-gRNA	0	-0.0159024	35588	0.498851	0.541684	0.954414	0	0.229885
AC006058.3	Scramble-gRNA	0	0	35670	0.5	1	1	0	0
AC006059.1	Scramble-gRNA	0.296823	-0.0111519	35605	0.499089	0.92294	1	4.26829	4.36782
AC006064.2	Scramble-gRNA	0.0414187	0.0254594	35805	0.501892	0.476004	0.954414	0.609756	0.229885
AC006064.4	Scramble-gRNA	0.439604	-7.71358e-05	35639	0.499565	0.969127	1	6.09756	6.2069
AC006116.8	Scramble-gRNA	0	0	35670	0.5	1	1	0	0
AC006116.9	Scramble-gRNA	0	0	35670	0.5	1	1	0	0
AC006157.1	Scramble-gRNA	0.0414187	0.0257987	35805	0.501892	0.476004	0.954414	0.609756	0.229885
AC006160.1	Scramble-gRNA	0.0413558	0.0251054	35805	0.501892	0.476004	0.954414	0.609756	0.229885
AC006213.1	Scramble-gRNA	0.0419694	-0.021972	35558.5	0.498437	0.709184	1	0.609756	0.91954
AC006213.2	Scramble-gRNA	1.00972	0.183125	36499	0.51162	0.442809	0.954414	14.0244	11.7241
AC006213.3	Scramble-gRNA	0.0433163	0.0110401	35723.5	0.50075	0.818471	1	0.609756	0.45977
AC006252.1	Scramble-gRNA	0.0849168	0.0365939	35858	0.502635	0.528703	0.954414	1.21951	0.689655
AC006329.1	Scramble-gRNA	1.41487	0.0821406	35970.5	0.504212	0.816617	1	20.122	18.6207
AC006333.2	Scramble-gRNA	0.514665	-0.233333	34478	0.483291	0.218866	0.954414	7.31707	10.5747
AC006441.4	Scramble-gRNA	0	0	35670	0.5	1	1	0	0
AC006449.2	Scramble-gRNA	0.0423428	0.0264702	35806	0.501906	0.472731	0.954414	0.609756	0.229885
AC006449.3	Scramble-gRNA	0	-0.0485072	35424	0.496552	0.28773	0.954414	0	0.689655
AC006449.5	Scramble-gRNA	0.0846379	-0.0110568	35614	0.499215	0.882506	1	1.21951	1.37931
AC006449.6	Scramble-gRNA	0.0434243	-0.0552186	35394.5	0.496138	0.434087	0.954414	0.609756	1.37931
AC006450.3	Scramble-gRNA	0.0404153	-0.00564145	35641	0.499593	0.914812	1	0.609756	0.689655
AC006480.2	Scramble-gRNA	0	-0.0154551	35588	0.498851	0.541684	0.954414	0	0.229885
AC006504.1	Scramble-gRNA	0	0	35670	0.5	1	1	0	0
AC006504.5	Scramble-gRNA	0.211777	-0.202785	34635.5	0.485499	0.153815	0.954414	3.04878	5.97701
AC006557.3	Scramble-gRNA	0	0	35670	0.5	1	1	0	0
AC006581.2	Scramble-gRNA	0.042799	0.0260963	35805	0.501892	0.476004	0.954414	0.609756	0.229885
AC006942.1	Scramble-gRNA	0	-0.047794	35424	0.496552	0.28773	0.954414	0	0.689655
AC007009.1	Scramble-gRNA	0	-0.0158376	35588	0.498851	0.541684	0.954414	0	0.229885
AC007032.1	Scramble-gRNA	0.0428542	-0.00597681	35641	0.499593	0.914812	1	0.609756	0.689655
AC007038.1	Scramble-gRNA	0.0442377	0.0442377	35887.5	0.503049	0.104187	0.954414	0.609756	0
AC007038.2	Scramble-gRNA	0	-0.0317362	35506	0.497701	0.386259	0.954414	0	0.45977
AC007114.1	Scramble-gRNA	0.345989	0.039714	35860	0.502663	0.780153	1	4.87805	4.36782
AC007163.1	Scramble-gRNA	0	-0.0153975	35588	0.498851	0.541684	0.954414	0	0.229885
AC007216.4	Scramble-gRNA	0.124985	0.0926785	36156.5	0.506819	0.102484	0.954414	1.82927	0.45977
AC007220.1	Scramble-gRNA	0	0	35670	0.5	1	1	0	0
AC007228.2	Scramble-gRNA	0	-0.0324128	35506	0.497701	0.386259	0.954414	0	0.45977
AC007249.2	Scramble-gRNA	0.215472	0.200425	36678	0.51413	0.00198291	0.954414	3.04878	0.229885
AC007250.1	Scramble-gRNA	0	-0.0970517	35178	0.493103	0.131354	0.954414	0	1.37931
AC007255.1	Scramble-gRNA	0.0539965	0.0377179	35806	0.501906	0.472731	0.954414	0.609756	0.229885
AC007262.2	Scramble-gRNA	0	-0.0329276	35506	0.497701	0.386259	0.954414	0	0.45977
AC007285.1	Scramble-gRNA	0	-0.0150045	35588	0.498851	0.541684	0.954414	0	0.229885
AC007292.1	Scramble-gRNA	0.0859527	0.0537662	35941	0.503799	0.309968	0.954414	1.21951	0.45977
AC007298.1	Scramble-gRNA	0.0406926	0.0248379	35805	0.501892	0.476004	0.954414	0.609756	0.229885
AC007325.4	Scramble-gRNA	0.210333	0.112789	36262.5	0.508305	0.177722	0.954414	3.04878	1.37931
AC007326.4	Scramble-gRNA	0.567074	0.0483805	35919.5	0.503497	0.772982	1	7.92683	7.35632
AC007344.1	Scramble-gRNA	0.0422137	0.0261096	35805	0.501892	0.476004	0.954414	0.609756	0.229885
AC007364.1	Scramble-gRNA	0.0426852	0.0269894	35806	0.501906	0.472731	0.954414	0.609756	0.229885
AC007365.1	Scramble-gRNA	0.0427788	0.0268255	35806	0.501906	0.472731	0.954414	0.609756	0.229885
AC007370.2	Scramble-gRNA	0	0	35670	0.5	1	1	0	0
AC007375.3	Scramble-gRNA	0.0413939	0.0228131	35805	0.501892	0.476004	0.954414	0.609756	0.229885
AC007383.2	Scramble-gRNA	0.433067	-0.191097	34692	0.486291	0.276157	0.954414	6.09756	8.96552
AC007388.1	Scramble-gRNA	0.95828	0.0370788	35853.5	0.502572	0.869117	1	13.4146	13.1034
AC007389.5	Scramble-gRNA	0	-0.0167229	35588	0.498851	0.541684	0.954414	0	0.229885
AC007405.1	Scramble-gRNA	0.0433056	0.012341	35724.5	0.500764	0.815108	1	0.609756	0.45977
AC007405.2	Scramble-gRNA	0	0	35670	0.5	1	1	0	0
AC007405.3	Scramble-gRNA	0.775828	0.065473	35928	0.503616	0.796487	1	10.9756	10.1149
AC007448.3	Scramble-gRNA	0.0838397	0.0196923	35777	0.5015	0.743722	1	1.21951	0.91954
AC007495.1	Scramble-gRNA	0	0	35670	0.5	1	1	0	0
AC007541.1	Scramble-gRNA	0.0871516	0.0721471	36024	0.504962	0.125819	0.954414	1.21951	0.229885
AC007610.1	Scramble-gRNA	0	-0.031465	35506	0.497701	0.386259	0.954414	0	0.45977
AC007611.1	Scramble-gRNA	0.0828641	-0.130247	35029	0.491015	0.210223	0.954414	1.21951	2.98851
AC007613.1	Scramble-gRNA	0.042631	0.0103468	35722.5	0.500736	0.821838	1	0.609756	0.45977
AC007614.1	Scramble-gRNA	0.463384	0.222398	36818	0.516092	0.0852655	0.954414	6.70732	3.44828
AC007620.2	Scramble-gRNA	0.0407225	0.0245528	35805	0.501892	0.476004	0.954414	0.609756	0.229885
AC007622.2	Scramble-gRNA	0	-0.0324514	35506	0.497701	0.386259	0.954414	0	0.45977
AC007656.1	Scramble-gRNA	0.0426277	0.0264592	35805	0.501892	0.476004	0.954414	0.609756	0.229885
AC007686.3	Scramble-gRNA	0.0962804	0.0471139	35859	0.502649	0.526507	0.954414	1.21951	0.689655
AC007773.1	Scramble-gRNA	0.0843948	-0.157933	34871	0.4888	0.14163	0.954414	1.21951	3.44828
AC007786.1	Scramble-gRNA	0	0	35670	0.5	1	1	0	0
AC007878.1	Scramble-gRNA	0	-0.0167321	35588	0.498851	0.541684	0.954414	0	0.229885
AC007906.2	Scramble-gRNA	0.214272	-0.013996	35601.5	0.49904	0.905598	1	3.04878	3.21839
AC007938.2	Scramble-gRNA	0	0	35670	0.5	1	1	0	0
AC007938.3	Scramble-gRNA	0.0426852	0.0266892	35806	0.501906	0.472731	0.954414	0.609756	0.229885
AC007952.4	Scramble-gRNA	0.225553	-0.0820176	35209	0.493538	0.473003	0.954414	3.04878	4.36782
AC007998.2	Scramble-gRNA	0.0428328	-0.037152	35479	0.497323	0.55869	0.957925	0.609756	1.14943
AC008011.2	Scramble-gRNA	0.0404	0.0404	35887.5	0.503049	0.104187	0.954414	0.609756	0
AC008014.1	Scramble-gRNA	0.389818	0.0643179	35985.5	0.504422	0.653831	0.991387	5.4878	4.5977
AC008035.1	Scramble-gRNA	0	0	35670	0.5	1	1	0	0
AC008040.1	Scramble-gRNA	0	-0.0161037	35588	0.498851	0.541684	0.954414	0	0.229885
AC008040.5	Scramble-gRNA	0	-0.128505	35014	0.490805	0.0808872	0.954414	0	1.83908
AC008074.3	Scramble-gRNA	0	0	35670	0.5	1	1	0	0
AC008105.1	Scramble-gRNA	0.0419561	-0.00418971	35643	0.499622	0.920769	1	0.609756	0.689655
AC008105.3	Scramble-gRNA	0.0845938	0.0689592	36024	0.504962	0.125819	0.954414	1.21951	0.229885
AC008124.1	Scramble-gRNA	1.11939	0.496388	38190	0.535324	0.0128488	0.954414	15.8537	8.73563
AC008264.2	Scramble-gRNA	0.170203	-0.104347	35145	0.492641	0.383452	0.954414	2.43902	3.90805
AC008267.5	Scramble-gRNA	0.653893	-0.0173289	35608	0.499131	0.948591	1	9.14634	9.42529
AC008277.1	Scramble-gRNA	0	-0.0160307	35588	0.498851	0.541684	0.954414	0	0.229885
AC008392.1	Scramble-gRNA	0	-0.0634554	35342	0.495402	0.218985	0.954414	0	0.91954
AC008393.1	Scramble-gRNA	0.127527	-0.086331	35252	0.494141	0.428682	0.954414	1.82927	2.98851
AC008397.2	Scramble-gRNA	0	0	35670	0.5	1	1	0	0
AC008403.2	Scramble-gRNA	0.0428542	0.0428542	35887.5	0.503049	0.104187	0.954414	0.609756	0
AC008403.3	Scramble-gRNA	0	0	35670	0.5	1	1	0	0
AC008429.1	Scramble-gRNA	0.0418498	-0.0234321	35557.5	0.498423	0.706684	1	0.609756	0.91954
AC008438.1	Scramble-gRNA	0.132025	-0.223036	34517.5	0.483845	0.0783415	0.954414	1.82927	5.05747
AC008440.1	Scramble-gRNA	0.0435312	0.0124669	35724.5	0.500764	0.815108	1	0.609756	0.45977
AC008443.3	Scramble-gRNA	0.124443	-0.0473099	35421	0.49651	0.615135	0.976392	1.82927	2.52874
AC008443.5	Scramble-gRNA	0.140193	0.0753663	35992.5	0.504521	0.359717	0.954414	1.82927	0.91954
AC008453.1	Scramble-gRNA	0.25385	-0.0340946	35505	0.497687	0.797687	1	3.65854	4.13793
AC008467.1	Scramble-gRNA	0.0432593	0.0432593	35887.5	0.503049	0.104187	0.954414	0.609756	0
AC008494.3	Scramble-gRNA	0	-0.0158422	35588	0.498851	0.541684	0.954414	0	0.229885
AC008522.1	Scramble-gRNA	0.0857057	0.0689904	36022	0.504934	0.127975	0.954414	1.21951	0.229885
AC008537.4	Scramble-gRNA	0.0408328	-0.0233107	35557.5	0.498423	0.706684	1	0.609756	0.91954
AC008543.1	Scramble-gRNA	0.171397	-0.00948087	35634	0.499495	0.944635	1	2.43902	2.52874
AC008555.1	Scramble-gRNA	0	-0.0324894	35506	0.497701	0.386259	0.954414	0	0.45977
AC008555.5	Scramble-gRNA	0.632166	-0.0497709	35335.5	0.495311	0.728308	1	9.14634	9.65517
AC008608.2	Scramble-gRNA	0.0442377	-0.00342795	35643	0.499622	0.920769	1	0.609756	0.689655
AC008610.1	Scramble-gRNA	0.127688	-0.00254364	35663.5	0.499909	0.989101	1	1.82927	1.83908
AC008622.2	Scramble-gRNA	0.0845366	0.0529819	35941	0.503799	0.309968	0.954414	1.21951	0.45977
AC008629.1	Scramble-gRNA	0	0	35670	0.5	1	1	0	0
AC008637.1	Scramble-gRNA	0.251734	0.0231902	35805	0.501892	0.819007	1	3.65854	3.21839
AC008655.2	Scramble-gRNA	0.0835697	0.0677321	36023	0.504948	0.126893	0.954414	1.21951	0.229885
AC008687.8	Scramble-gRNA	0	-0.0318395	35506	0.497701	0.386259	0.954414	0	0.45977
AC008741.2	Scramble-gRNA	0.337529	-0.0269681	35538	0.49815	0.856072	1	4.87805	5.28736
AC008747.1	Scramble-gRNA	0.0418498	0.0418498	35887.5	0.503049	0.104187	0.954414	0.609756	0
AC008750.4	Scramble-gRNA	0.0413939	0.0413939	35887.5	0.503049	0.104187	0.954414	0.609756	0
AC008750.8	Scramble-gRNA	0.0852301	-0.0299404	35528	0.49801	0.722174	1	1.21951	1.6092
AC008758.4	Scramble-gRNA	0	0	35670	0.5	1	1	0	0
AC008763.1	Scramble-gRNA	0.0435178	0.0435178	35887.5	0.503049	0.104187	0.954414	0.609756	0
AC008763.2	Scramble-gRNA	0	0	35670	0.5	1	1	0	0
AC008764.4	Scramble-gRNA	0	0	35670	0.5	1	1	0	0
AC008764.6	Scramble-gRNA	0	-0.114118	35096	0.491954	0.102832	0.954414	0	1.6092
AC008764.8	Scramble-gRNA	0.0421896	-0.0209861	35560.5	0.498465	0.714191	1	0.609756	0.91954
AC008771.1	Scramble-gRNA	0.42359	0.0933655	36179	0.507135	0.476244	0.954414	6.09756	4.5977
AC008781.1	Scramble-gRNA	0	-0.0153833	35588	0.498851	0.541684	0.954414	0	0.229885
AC008840.1	Scramble-gRNA	0	-0.0329996	35506	0.497701	0.386259	0.954414	0	0.45977
AC008875.1	Scramble-gRNA	0.0413046	0.0413046	35887.5	0.503049	0.104187	0.954414	0.609756	0
AC008894.2	Scramble-gRNA	0	-0.016067	35588	0.498851	0.541684	0.954414	0	0.229885
AC008915.2	Scramble-gRNA	1.20525	0.0708399	35995	0.504556	0.788793	1	17.0732	15.8621
AC008937.2	Scramble-gRNA	0	-0.0153559	35588	0.498851	0.541684	0.954414	0	0.229885
AC008945.1	Scramble-gRNA	0.0421781	0.0103208	35723.5	0.50075	0.818471	1	0.609756	0.45977
AC008946.1	Scramble-gRNA	0	0	35670	0.5	1	1	0	0
AC008966.1	Scramble-gRNA	0.211314	0.0361535	35856	0.502607	0.725101	1	3.04878	2.52874
AC008972.2	Scramble-gRNA	0.0416311	0.0251249	35805	0.501892	0.476004	0.954414	0.609756	0.229885
AC009005.1	Scramble-gRNA	0.564472	0.159876	36471	0.511228	0.31576	0.954414	7.92683	5.74713
AC009021.1	Scramble-gRNA	0	-0.0161969	35588	0.498851	0.541684	0.954414	0	0.229885
AC009041.2	Scramble-gRNA	0	-0.0156186	35588	0.498851	0.541684	0.954414	0	0.229885
AC009053.2	Scramble-gRNA	0.0439034	0.0439034	35887.5	0.503049	0.104187	0.954414	0.609756	0
AC009061.2	Scramble-gRNA	0.0425204	-0.0721426	35314	0.49501	0.343803	0.954414	0.609756	1.6092
AC009065.4	Scramble-gRNA	0.261861	-0.0450862	35411	0.496369	0.692829	1	3.65854	4.36782
AC009088.2	Scramble-gRNA	0	-0.0474084	35424	0.496552	0.28773	0.954414	0	0.689655
AC009097.4	Scramble-gRNA	0	-0.0164358	35588	0.498851	0.541684	0.954414	0	0.229885
AC009107.2	Scramble-gRNA	0	-0.0152713	35588	0.498851	0.541684	0.954414	0	0.229885
AC009108.3	Scramble-gRNA	0.0422907	0.0422907	35887.5	0.503049	0.104187	0.954414	0.609756	0
AC009113.1	Scramble-gRNA	0.168865	0.0900732	36131	0.506462	0.247222	0.954414	2.43902	1.14943
AC009118.2	Scramble-gRNA	0.12541	-0.00274262	35665.5	0.499937	0.992734	1	1.82927	1.83908
AC009118.3	Scramble-gRNA	0.0440268	-0.00500646	35643	0.499622	0.920769	1	0.609756	0.689655
AC009121.2	Scramble-gRNA	0.0408185	-0.0395151	35475	0.497267	0.550462	0.957412	0.609756	1.14943
AC009126.1	Scramble-gRNA	0.0433163	-0.0219155	35559.5	0.498451	0.711686	1	0.609756	0.91954
AC009133.1	Scramble-gRNA	0.124953	0.0456549	35911	0.503378	0.521887	0.954414	1.82927	1.14943
AC009133.2	Scramble-gRNA	0	-0.0157862	35588	0.498851	0.541684	0.954414	0	0.229885
AC009139.1	Scramble-gRNA	0.0425346	0.00758238	35722.5	0.500736	0.821838	1	0.609756	0.45977
AC009159.3	Scramble-gRNA	0.0441611	0.0282449	35806	0.501906	0.472731	0.954414	0.609756	0.229885
AC009163.4	Scramble-gRNA	0.0422137	0.00986845	35723.5	0.50075	0.818471	1	0.609756	0.45977
AC009163.7	Scramble-gRNA	0.0419694	-0.00537966	35641	0.499593	0.914812	1	0.609756	0.689655
AC009166.1	Scramble-gRNA	0.0857141	0.0699104	36024	0.504962	0.125819	0.954414	1.21951	0.229885
AC009185.1	Scramble-gRNA	0.0426685	0.0266469	35806	0.501906	0.472731	0.954414	0.609756	0.229885
AC009234.1	Scramble-gRNA	0	0	35670	0.5	1	1	0	0
AC009271.1	Scramble-gRNA	0.21442	-0.108698	35104.5	0.492073	0.387925	0.954414	3.04878	4.5977
AC009275.1	Scramble-gRNA	0	-0.0320364	35506	0.497701	0.386259	0.954414	0	0.45977
AC009283.1	Scramble-gRNA	0	-0.0161951	35588	0.498851	0.541684	0.954414	0	0.229885
AC009299.3	Scramble-gRNA	0	-0.0328134	35506	0.497701	0.386259	0.954414	0	0.45977
AC009309.1	Scramble-gRNA	0.340628	0.0828252	36112	0.506196	0.491457	0.954414	4.87805	3.67816
AC009318.1	Scramble-gRNA	0	-0.0153079	35588	0.498851	0.541684	0.954414	0	0.229885
AC009318.2	Scramble-gRNA	0	0	35670	0.5	1	1	0	0
AC009318.3	Scramble-gRNA	0	0	35670	0.5	1	1	0	0
AC009318.4	Scramble-gRNA	0.0433653	-0.00728828	35642	0.499608	0.91779	1	0.609756	0.689655
AC009403.1	Scramble-gRNA	0.80928	-0.0812828	35172	0.493019	0.64491	0.987763	11.5854	12.6437
AC009404.1	Scramble-gRNA	0.0467469	-0.0165463	35561.5	0.498479	0.7167	1	0.609756	0.91954
AC009414.2	Scramble-gRNA	0.131676	0.100487	36161.5	0.50689	0.0989985	0.954414	1.82927	0.45977
AC009501.1	Scramble-gRNA	0.0824572	0.0666002	36022	0.504934	0.127975	0.954414	1.21951	0.229885
AC009506.1	Scramble-gRNA	0.465273	0.276381	37094.5	0.519968	0.0235223	0.954414	6.70732	2.75862
AC009549.1	Scramble-gRNA	0	-0.0321529	35506	0.497701	0.386259	0.954414	0	0.45977
AC009570.1	Scramble-gRNA	0	0	35670	0.5	1	1	0	0
AC009630.1	Scramble-gRNA	0.0425346	-0.0254877	35558.5	0.498437	0.709184	1	0.609756	0.91954
AC009630.3	Scramble-gRNA	0	0	35670	0.5	1	1	0	0
AC009690.2	Scramble-gRNA	0	-0.0165191	35588	0.498851	0.541684	0.954414	0	0.229885
AC009779.2	Scramble-gRNA	0.745159	0.241641	36907	0.51734	0.164342	0.954414	10.3659	7.12644
AC009779.3	Scramble-gRNA	0	-0.0159004	35588	0.498851	0.541684	0.954414	0	0.229885
AC009802.1	Scramble-gRNA	0.0836424	0.067792	36023	0.504948	0.126893	0.954414	1.21951	0.229885
AC009812.1	Scramble-gRNA	0	-0.0670128	35342	0.495402	0.218985	0.954414	0	0.91954
AC009812.4	Scramble-gRNA	0.0436333	0.0274433	35806	0.501906	0.472731	0.954414	0.609756	0.229885
AC009831.1	Scramble-gRNA	0.126377	-0.101881	35168.5	0.49297	0.356445	0.954414	1.82927	3.21839
AC009902.2	Scramble-gRNA	0	-0.0795198	35260	0.494253	0.168855	0.954414	0	1.14943
AC009948.1	Scramble-gRNA	0.339112	-0.236664	34474	0.483235	0.161666	0.954414	4.87805	8.27586
AC009955.4	Scramble-gRNA	0	-0.0158867	35588	0.498851	0.541684	0.954414	0	0.229885
AC009961.1	Scramble-gRNA	0.386401	0.12987	36319.5	0.509104	0.32132	0.954414	5.4878	3.67816
AC010132.3	Scramble-gRNA	0	-0.016521	35588	0.498851	0.541684	0.954414	0	0.229885
AC010173.1	Scramble-gRNA	0.084502	0.0685487	36023	0.504948	0.126893	0.954414	1.21951	0.229885
AC010186.1	Scramble-gRNA	0	0	35670	0.5	1	1	0	0
AC010198.1	Scramble-gRNA	0	0	35670	0.5	1	1	0	0
AC010226.1	Scramble-gRNA	0.0849592	0.0369973	35859	0.502649	0.526507	0.954414	1.21951	0.689655
AC010240.3	Scramble-gRNA	0	-0.016067	35588	0.498851	0.541684	0.954414	0	0.229885
AC010245.2	Scramble-gRNA	0	0	35670	0.5	1	1	0	0
AC010247.2	Scramble-gRNA	0	0	35670	0.5	1	1	0	0
AC010271.2	Scramble-gRNA	0.0426685	0.0102933	35722.5	0.500736	0.821838	1	0.609756	0.45977
AC010319.3	Scramble-gRNA	0	-0.0314763	35506	0.497701	0.386259	0.954414	0	0.45977
AC010325.1	Scramble-gRNA	0.086723	0.0550906	35943	0.503827	0.306404	0.954414	1.21951	0.45977
AC010327.3	Scramble-gRNA	0.0425673	0.0264594	35805	0.501892	0.476004	0.954414	0.609756	0.229885
AC010327.4	Scramble-gRNA	0.0426852	0.0261661	35805	0.501892	0.476004	0.954414	0.609756	0.229885
AC010331.1	Scramble-gRNA	0.126643	-0.11561	35085	0.4918	0.295366	0.954414	1.82927	3.44828
AC010336.1	Scramble-gRNA	0	-0.0160217	35588	0.498851	0.541684	0.954414	0	0.229885
AC010336.3	Scramble-gRNA	0.12665	0.12665	36322.5	0.509146	0.00475135	0.954414	1.82927	0
AC010401.1	Scramble-gRNA	0	0	35670	0.5	1	1	0	0
AC010422.2	Scramble-gRNA	0	-0.0644058	35342	0.495402	0.218985	0.954414	0	0.91954
AC010487.2	Scramble-gRNA	0	0	35670	0.5	1	1	0	0
AC010491.1	Scramble-gRNA	0	-0.0162786	35588	0.498851	0.541684	0.954414	0	0.229885
AC010501.1	Scramble-gRNA	0	-0.0320759	35506	0.497701	0.386259	0.954414	0	0.45977
AC010504.1	Scramble-gRNA	0.0434243	0.0275239	35806	0.501906	0.472731	0.954414	0.609756	0.229885
AC010522.1	Scramble-gRNA	0.0421781	-0.0862451	35232.5	0.493867	0.272172	0.954414	0.609756	1.83908
AC010531.6	Scramble-gRNA	0.0838558	-0.0920414	35199	0.493398	0.323641	0.954414	1.21951	2.52874
AC010536.1	Scramble-gRNA	0.0408328	0.0408328	35887.5	0.503049	0.104187	0.954414	0.609756	0
AC010536.3	Scramble-gRNA	0	-0.0184551	35588	0.498851	0.541684	0.954414	0	0.229885
AC010542.4	Scramble-gRNA	0	-0.0324534	35506	0.497701	0.386259	0.954414	0	0.45977
AC010547.1	Scramble-gRNA	0.0927003	0.0611532	35942	0.503813	0.308183	0.954414	1.21951	0.45977
AC010616.1	Scramble-gRNA	0.0855095	0.0543499	35941	0.503799	0.309968	0.954414	1.21951	0.45977
AC010618.3	Scramble-gRNA	0.0860015	-0.0246937	35535	0.498108	0.735389	1	1.21951	1.6092
AC010624.2	Scramble-gRNA	0	-0.0301741	35506	0.497701	0.386259	0.954414	0	0.45977
AC010642.2	Scramble-gRNA	4.80393	0.302563	37605.5	0.527131	0.290336	0.954414	62.8049	59.7701
AC010654.1	Scramble-gRNA	0	-0.0635582	35342	0.495402	0.218985	0.954414	0	0.91954
AC010680.2	Scramble-gRNA	0	-0.0152941	35588	0.498851	0.541684	0.954414	0	0.229885
AC010722.1	Scramble-gRNA	0.0821113	0.0186079	35773	0.501444	0.753027	1	1.21951	0.91954
AC010729.1	Scramble-gRNA	0.0862292	-0.0569735	35372	0.495823	0.498205	0.954414	1.21951	2.06897
AC010735.2	Scramble-gRNA	0	0	35670	0.5	1	1	0	0
AC010761.1	Scramble-gRNA	0.0426685	0.0251649	35805	0.501892	0.476004	0.954414	0.609756	0.229885
AC010809.2	Scramble-gRNA	0.0425411	-0.00484053	35642	0.499608	0.91779	1	0.609756	0.689655
AC010834.2	Scramble-gRNA	0	0	35670	0.5	1	1	0	0
AC010864.1	Scramble-gRNA	0.0406926	-0.00814545	35640	0.499579	0.911835	1	0.609756	0.689655
AC010883.1	Scramble-gRNA	0	-0.0161112	35588	0.498851	0.541684	0.954414	0	0.229885
AC010884.1	Scramble-gRNA	0.127425	-0.0809483	35257	0.494211	0.434231	0.954414	1.82927	2.98851
AC010889.1	Scramble-gRNA	0.0490899	0.00198559	35643	0.499622	0.920769	1	0.609756	0.689655
AC010890.1	Scramble-gRNA	0	0	35670	0.5	1	1	0	0
AC010894.2	Scramble-gRNA	0.34395	0.150794	36443	0.510835	0.188765	0.954414	4.87805	2.75862
AC010894.3	Scramble-gRNA	0	0	35670	0.5	1	1	0	0
AC010931.2	Scramble-gRNA	0.169308	0.0225107	35791	0.501696	0.800437	1	2.43902	2.06897
AC010967.1	Scramble-gRNA	0.0400726	-0.00738531	35641	0.499593	0.914812	1	0.609756	0.689655
AC010969.2	Scramble-gRNA	0.207458	0.0490291	35927.5	0.503609	0.615143	0.976392	3.04878	2.29885
AC010999.2	Scramble-gRNA	0	-0.0476061	35424	0.496552	0.28773	0.954414	0	0.689655
AC011043.1	Scramble-gRNA	1.99739	-0.606523	32399.5	0.454156	0.0394335	0.954414	27.439	35.8621
AC011287.1	Scramble-gRNA	0	0	35670	0.5	1	1	0	0
AC011290.1	Scramble-gRNA	0	0	35670	0.5	1	1	0	0
AC011337.1	Scramble-gRNA	0	0	35670	0.5	1	1	0	0
AC011383.1	Scramble-gRNA	0	-0.0152713	35588	0.498851	0.541684	0.954414	0	0.229885
AC011444.1	Scramble-gRNA	0	0	35670	0.5	1	1	0	0
AC011445.2	Scramble-gRNA	0	0	35670	0.5	1	1	0	0
AC011446.2	Scramble-gRNA	0.136434	0.10548	36160.5	0.506876	0.0996879	0.954414	1.82927	0.45977
AC011447.3	Scramble-gRNA	1.44235	0.174544	36420	0.510513	0.556725	0.957412	20.122	17.7011
AC011448.1	Scramble-gRNA	0	-0.0465707	35424	0.496552	0.28773	0.954414	0	0.689655
AC011468.5	Scramble-gRNA	0	-0.129437	35014	0.490805	0.0808872	0.954414	0	1.83908
AC011472.1	Scramble-gRNA	0	-0.0161374	35588	0.498851	0.541684	0.954414	0	0.229885
AC011474.2	Scramble-gRNA	0	-0.0317591	35506	0.497701	0.386259	0.954414	0	0.45977
AC011476.3	Scramble-gRNA	0	0	35670	0.5	1	1	0	0
AC011481.2	Scramble-gRNA	0	-0.0316091	35506	0.497701	0.386259	0.954414	0	0.45977
AC011498.1	Scramble-gRNA	0.0849233	0.0527872	35941	0.503799	0.309968	0.954414	1.21951	0.45977
AC011500.3	Scramble-gRNA	0	0	35670	0.5	1	1	0	0
AC011509.2	Scramble-gRNA	0	0	35670	0.5	1	1	0	0
AC011511.1	Scramble-gRNA	0	-0.0312658	35506	0.497701	0.386259	0.954414	0	0.45977
AC011603.2	Scramble-gRNA	0.562448	-0.249847	34346.5	0.481448	0.188304	0.954414	7.92683	11.4943
AC011611.3	Scramble-gRNA	0.0856082	-0.0299408	35531	0.498052	0.727828	1	1.21951	1.6092
AC011611.4	Scramble-gRNA	0	-0.0320071	35506	0.497701	0.386259	0.954414	0	0.45977
AC011632.1	Scramble-gRNA	0.474236	0.262433	36987	0.518461	0.0402169	0.954414	6.70732	2.98851
AC011773.1	Scramble-gRNA	0.0844645	0.0061317	35697	0.500378	0.939915	1	1.21951	1.14943
AC011773.4	Scramble-gRNA	0	0	35670	0.5	1	1	0	0
AC011815.1	Scramble-gRNA	0	-0.0508066	35424	0.496552	0.28773	0.954414	0	0.689655
AC011815.2	Scramble-gRNA	0	0	35670	0.5	1	1	0	0
AC011825.4	Scramble-gRNA	0.0413368	0.0092832	35722.5	0.500736	0.821838	1	0.609756	0.45977
AC011921.1	Scramble-gRNA	0.16876	0.104571	36211	0.507583	0.150059	0.954414	2.43902	0.91954
AC011933.3	Scramble-gRNA	0	-0.0483061	35424	0.496552	0.28773	0.954414	0	0.689655
AC011978.2	Scramble-gRNA	0.0426685	-0.0711962	35311	0.494968	0.339746	0.954414	0.609756	1.6092
AC012073.1	Scramble-gRNA	0	-0.0312065	35506	0.497701	0.386259	0.954414	0	0.45977
AC012123.1	Scramble-gRNA	0.215747	-0.0250531	35548	0.49829	0.83624	1	3.04878	3.44828
AC012173.1	Scramble-gRNA	0	0	35670	0.5	1	1	0	0
AC012213.1	Scramble-gRNA	0.125843	0.0461155	35910	0.503364	0.52362	0.954414	1.82927	1.14943
AC012306.2	Scramble-gRNA	0.168309	0.0246808	35798	0.501794	0.78911	1	2.43902	2.06897
AC012313.1	Scramble-gRNA	0.127365	0.0179088	35753	0.501163	0.843961	1	1.82927	1.6092
AC012313.2	Scramble-gRNA	0.0435606	0.0273085	35806	0.501906	0.472731	0.954414	0.609756	0.229885
AC012313.6	Scramble-gRNA	0	-0.0329744	35506	0.497701	0.386259	0.954414	0	0.45977
AC012358.3	Scramble-gRNA	0	-0.0154321	35588	0.498851	0.541684	0.954414	0	0.229885
AC012360.3	Scramble-gRNA	0.834752	0.0473573	35893	0.503126	0.830632	1	11.5854	11.2644
AC012368.1	Scramble-gRNA	0.252043	-0.215851	34570.5	0.484588	0.152301	0.954414	3.65854	6.66667
AC012377.1	Scramble-gRNA	0	-0.0154321	35588	0.498851	0.541684	0.954414	0	0.229885
AC012447.1	Scramble-gRNA	0	-0.0163674	35588	0.498851	0.541684	0.954414	0	0.229885
AC012467.2	Scramble-gRNA	0.169239	0.071997	36045	0.505257	0.371597	0.954414	2.43902	1.37931
AC012485.3	Scramble-gRNA	0	0	35670	0.5	1	1	0	0
AC012508.1	Scramble-gRNA	0	-0.0159361	35588	0.498851	0.541684	0.954414	0	0.229885
AC012510.1	Scramble-gRNA	0	-0.0324475	35506	0.497701	0.386259	0.954414	0	0.45977
AC012557.2	Scramble-gRNA	0	0	35670	0.5	1	1	0	0
AC012615.1	Scramble-gRNA	0.424108	-0.150891	34923	0.489529	0.38712	0.954414	6.09756	8.04598
AC012617.1	Scramble-gRNA	0	0	35670	0.5	1	1	0	0
AC012636.1	Scramble-gRNA	0.0411426	0.0411426	35887.5	0.503049	0.104187	0.954414	0.609756	0
AC012640.2	Scramble-gRNA	0.256029	-0.146112	34922	0.489515	0.302533	0.954414	3.65854	5.74713
AC012640.4	Scramble-gRNA	0	-0.015239	35588	0.498851	0.541684	0.954414	0	0.229885
AC012645.1	Scramble-gRNA	0.709776	-0.319677	34067.5	0.477537	0.146932	0.954414	9.7561	14.2529
AC013271.1	Scramble-gRNA	0	-0.0158333	35588	0.498851	0.541684	0.954414	0	0.229885
AC013394.1	Scramble-gRNA	0.768606	-0.00622118	35625	0.499369	0.965425	1	10.9756	11.0345
AC013400.1	Scramble-gRNA	0	0	35670	0.5	1	1	0	0
AC013403.2	Scramble-gRNA	0	-0.0162719	35588	0.498851	0.541684	0.954414	0	0.229885
AC013549.2	Scramble-gRNA	0	-0.0644351	35342	0.495402	0.218985	0.954414	0	0.91954
AC013565.3	Scramble-gRNA	0	-0.0318355	35506	0.497701	0.386259	0.954414	0	0.45977
AC013652.1	Scramble-gRNA	0.0961284	0.0161595	35697	0.500378	0.939915	1	1.21951	1.14943
AC015689.1	Scramble-gRNA	0.0426277	0.0264313	35805	0.501892	0.476004	0.954414	0.609756	0.229885
AC015726.1	Scramble-gRNA	0	-0.015996	35588	0.498851	0.541684	0.954414	0	0.229885
AC015727.1	Scramble-gRNA	0	0	35670	0.5	1	1	0	0
AC015802.4	Scramble-gRNA	0	0	35670	0.5	1	1	0	0
AC015802.6	Scramble-gRNA	0.0840954	0.0361973	35858	0.502635	0.528703	0.954414	1.21951	0.689655
AC015813.1	Scramble-gRNA	0.298762	0.0283853	35813	0.502004	0.824268	1	4.26829	3.90805
AC015813.2	Scramble-gRNA	0	-0.0158372	35588	0.498851	0.541684	0.954414	0	0.229885
AC015845.2	Scramble-gRNA	0	-0.0154321	35588	0.498851	0.541684	0.954414	0	0.229885
AC015849.1	Scramble-gRNA	0	0	35670	0.5	1	1	0	0
AC015909.2	Scramble-gRNA	0	-0.0473305	35424	0.496552	0.28773	0.954414	0	0.689655
AC015912.3	Scramble-gRNA	0.0839063	0.0198275	35775	0.501472	0.74837	1	1.21951	0.91954
AC015917.2	Scramble-gRNA	0.0419561	-0.0225304	35557.5	0.498423	0.706684	1	0.609756	0.91954
AC015961.2	Scramble-gRNA	0.0430578	0.0430578	35887.5	0.503049	0.104187	0.954414	0.609756	0
AC015982.1	Scramble-gRNA	0.254604	0.140112	36383	0.509994	0.135002	0.954414	3.65854	1.6092
AC015987.1	Scramble-gRNA	0	0	35670	0.5	1	1	0	0
AC016027.1	Scramble-gRNA	0.127064	0.0626648	35994.5	0.504549	0.356741	0.954414	1.82927	0.91954
AC016065.1	Scramble-gRNA	0.901602	0.00241909	35605	0.499089	0.953171	1	12.8049	12.8736
AC016205.1	Scramble-gRNA	0.334235	-0.0581586	35404	0.496271	0.718294	1	4.87805	5.51724
AC016229.2	Scramble-gRNA	0.277787	0.101526	36074	0.505663	0.457665	0.954414	3.65854	2.52874
AC016355.1	Scramble-gRNA	0.0428204	-0.134657	34985	0.490398	0.135357	0.954414	0.609756	2.52874
AC016394.1	Scramble-gRNA	0.337874	0.0657366	36003	0.504668	0.611384	0.975055	4.87805	3.90805
AC016394.2	Scramble-gRNA	0.0426376	0.0426376	35887.5	0.503049	0.104187	0.954414	0.609756	0
AC016588.1	Scramble-gRNA	0	0	35670	0.5	1	1	0	0
AC016588.2	Scramble-gRNA	0.167971	0.0705237	36042	0.505214	0.37544	0.954414	2.43902	1.37931
AC016590.1	Scramble-gRNA	0.0480296	-6.06565e-05	35643	0.499622	0.920769	1	0.609756	0.689655
AC016596.1	Scramble-gRNA	0.0485807	0.0170423	35724.5	0.500764	0.815108	1	0.609756	0.45977
AC016629.2	Scramble-gRNA	0.0473618	0.0310149	35806	0.501906	0.472731	0.954414	0.609756	0.229885
AC016705.2	Scramble-gRNA	0.0426685	0.0426685	35887.5	0.503049	0.104187	0.954414	0.609756	0
AC016708.1	Scramble-gRNA	0.0444078	0.028536	35806	0.501906	0.472731	0.954414	0.609756	0.229885
AC016727.1	Scramble-gRNA	0	-0.113084	35096	0.491954	0.102832	0.954414	0	1.6092
AC016745.1	Scramble-gRNA	0	-0.0152393	35588	0.498851	0.541684	0.954414	0	0.229885
AC016745.2	Scramble-gRNA	0.0426685	0.0105692	35723.5	0.50075	0.818471	1	0.609756	0.45977
AC016746.1	Scramble-gRNA	0	0	35670	0.5	1	1	0	0
AC016773.1	Scramble-gRNA	0.125803	0.109482	36240	0.50799	0.0325533	0.954414	1.82927	0.229885
AC016831.1	Scramble-gRNA	0	-0.0150921	35588	0.498851	0.541684	0.954414	0	0.229885
AC016831.5	Scramble-gRNA	0	-0.0642558	35342	0.495402	0.218985	0.954414	0	0.91954
AC016831.7	Scramble-gRNA	0.139449	-0.0412958	35425	0.496566	0.620837	0.979104	1.82927	2.52874
AC016876.1	Scramble-gRNA	0.770515	-0.0702167	35299	0.4948	0.725102	1	10.9756	11.954
AC016888.1	Scramble-gRNA	0	0	35670	0.5	1	1	0	0
AC016957.2	Scramble-gRNA	0	-0.0481608	35424	0.496552	0.28773	0.954414	0	0.689655
AC017002.1	Scramble-gRNA	0.0404993	0.0101479	35723.5	0.50075	0.818471	1	0.609756	0.45977
AC017083.1	Scramble-gRNA	0.08454	-0.0108963	35614	0.499215	0.882506	1	1.21951	1.37931
AC017083.2	Scramble-gRNA	0.171922	0.108124	36212	0.507597	0.149306	0.954414	2.43902	0.91954
AC017083.3	Scramble-gRNA	0	-0.0307271	35506	0.497701	0.386259	0.954414	0	0.45977
AC017100.1	Scramble-gRNA	0.0419694	0.0419694	35887.5	0.503049	0.104187	0.954414	0.609756	0
AC017101.1	Scramble-gRNA	0	0	35670	0.5	1	1	0	0
AC018362.2	Scramble-gRNA	0	-0.016067	35588	0.498851	0.541684	0.954414	0	0.229885
AC018413.1	Scramble-gRNA	0	-0.0649565	35342	0.495402	0.218985	0.954414	0	0.91954
AC018553.2	Scramble-gRNA	0	0	35670	0.5	1	1	0	0
AC018630.2	Scramble-gRNA	0.0413368	-0.0557809	35392.5	0.49611	0.430752	0.954414	0.609756	1.37931
AC018638.6	Scramble-gRNA	0.0425346	0.0425346	35887.5	0.503049	0.104187	0.954414	0.609756	0
AC018638.7	Scramble-gRNA	0	0	35670	0.5	1	1	0	0
AC018645.2	Scramble-gRNA	0	-0.0347036	35506	0.497701	0.386259	0.954414	0	0.45977
AC018647.2	Scramble-gRNA	0.340168	0.00332413	35685	0.50021	0.983531	1	4.87805	4.82759
AC018653.3	Scramble-gRNA	0.0419694	0.00964434	35722.5	0.500736	0.821838	1	0.609756	0.45977
AC018690.1	Scramble-gRNA	0.0435178	0.0273265	35806	0.501906	0.472731	0.954414	0.609756	0.229885
AC018754.1	Scramble-gRNA	0.0425805	0.0267087	35806	0.501906	0.472731	0.954414	0.609756	0.229885
AC018761.2	Scramble-gRNA	0.0415919	0.0257881	35805	0.501892	0.476004	0.954414	0.609756	0.229885
AC018797.2	Scramble-gRNA	0.127051	-0.0794765	35260.5	0.49426	0.438141	0.954414	1.82927	2.98851
AC018809.2	Scramble-gRNA	0	-0.0162377	35588	0.498851	0.541684	0.954414	0	0.229885
AC018816.1	Scramble-gRNA	0	0	35670	0.5	1	1	0	0
AC018845.3	Scramble-gRNA	0	-0.0680779	35342	0.495402	0.218985	0.954414	0	0.91954
AC019068.1	Scramble-gRNA	1.42143	0.403989	37665	0.527965	0.0982123	0.954414	20.122	14.4828
AC019069.1	Scramble-gRNA	0.083738	-0.0131994	35609	0.499145	0.872008	1	1.21951	1.37931
AC019129.2	Scramble-gRNA	0	0	35670	0.5	1	1	0	0
AC019163.1	Scramble-gRNA	0.0428204	-0.037797	35477	0.497295	0.554569	0.957412	0.609756	1.14943
AC019171.1	Scramble-gRNA	0.126833	-0.063888	35337.5	0.495339	0.51604	0.954414	1.82927	2.75862
AC019197.1	Scramble-gRNA	0	0	35670	0.5	1	1	0	0
AC019205.1	Scramble-gRNA	0.167471	-0.0403524	35464	0.497112	0.705244	1	2.43902	2.98851
AC019257.1	Scramble-gRNA	0	0	35670	0.5	1	1	0	0
AC019257.2	Scramble-gRNA	0.085695	0.085695	36105	0.506098	0.0213066	0.954414	1.21951	0
AC020558.1	Scramble-gRNA	0.12538	0.0452011	35910	0.503364	0.52362	0.954414	1.82927	1.14943
AC020661.1	Scramble-gRNA	0	0	35670	0.5	1	1	0	0
AC020765.2	Scramble-gRNA	0.0841862	-0.0616339	35363	0.495697	0.485298	0.954414	1.21951	2.06897
AC020909.2	Scramble-gRNA	0.0862657	-0.0895506	35208	0.493524	0.332983	0.954414	1.21951	2.52874
AC020910.4	Scramble-gRNA	0.0413368	-0.102609	35146	0.492655	0.211675	0.954414	0.609756	2.06897
AC020915.1	Scramble-gRNA	0	-0.0481793	35424	0.496552	0.28773	0.954414	0	0.689655
AC020915.3	Scramble-gRNA	0.788524	0.0117799	35771	0.501416	0.922016	1	10.9756	11.0345
AC020916.1	Scramble-gRNA	0.0426685	0.0100688	35722.5	0.500736	0.821838	1	0.609756	0.45977
AC020922.1	Scramble-gRNA	0	0	35670	0.5	1	1	0	0
AC020928.1	Scramble-gRNA	0.872084	0.00447105	35624	0.499355	0.966181	1	12.1951	12.1839
AC020928.2	Scramble-gRNA	0.462031	-0.101514	35178	0.493103	0.57297	0.963782	6.70732	8.04598
AC020934.1	Scramble-gRNA	0.254605	-0.0727387	35326	0.495178	0.606448	0.974703	3.65854	4.5977
AC020978.5	Scramble-gRNA	0	-0.0632992	35342	0.495402	0.218985	0.954414	0	0.91954
AC021086.1	Scramble-gRNA	0	0	35670	0.5	1	1	0	0
AC021087.1	Scramble-gRNA	0	-0.0322756	35506	0.497701	0.386259	0.954414	0	0.45977
AC021092.1	Scramble-gRNA	0.167674	-0.218853	34560	0.484441	0.108247	0.954414	2.43902	5.51724
AC021097.1	Scramble-gRNA	0.0443163	0.0133809	35724.5	0.500764	0.815108	1	0.609756	0.45977
AC021188.1	Scramble-gRNA	0	0	35670	0.5	1	1	0	0
AC021224.1	Scramble-gRNA	0.0408328	-0.0264785	35557.5	0.498423	0.706684	1	0.609756	0.91954
AC021242.3	Scramble-gRNA	0.214383	0.0985763	36182	0.507177	0.26447	0.954414	3.04878	1.6092
AC021321.1	Scramble-gRNA	0.0427788	-0.0212758	35560.5	0.498465	0.714191	1	0.609756	0.91954
AC021439.1	Scramble-gRNA	0	-0.0156681	35588	0.498851	0.541684	0.954414	0	0.229885
AC021504.1	Scramble-gRNA	0.693822	0.118379	36270.5	0.508417	0.515344	0.954414	9.7561	8.27586
AC021683.3	Scramble-gRNA	0	-0.0147386	35588	0.498851	0.541684	0.954414	0	0.229885
AC021739.2	Scramble-gRNA	0.0412753	-0.0384356	35476	0.497281	0.552514	0.957412	0.609756	1.14943
AC021752.1	Scramble-gRNA	0	-0.0480944	35424	0.496552	0.28773	0.954414	0	0.689655
AC021851.1	Scramble-gRNA	0	0	35670	0.5	1	1	0	0
AC022007.1	Scramble-gRNA	0.0854569	0.0541341	35942	0.503813	0.308183	0.954414	1.21951	0.45977
AC022034.2	Scramble-gRNA	0	0	35670	0.5	1	1	0	0
AC022075.1	Scramble-gRNA	0	0	35670	0.5	1	1	0	0
AC022087.1	Scramble-gRNA	0.041315	0.041315	35887.5	0.503049	0.104187	0.954414	0.609756	0
AC022098.1	Scramble-gRNA	0.182757	0.101014	36126	0.506392	0.252391	0.954414	2.43902	1.14943
AC022101.1	Scramble-gRNA	1.80966	0.0850581	35972	0.504233	0.831328	1	25	23.6782
AC022150.1	Scramble-gRNA	0	-0.0318035	35506	0.497701	0.386259	0.954414	0	0.45977
AC022154.1	Scramble-gRNA	0.0433522	0.0433522	35887.5	0.503049	0.104187	0.954414	0.609756	0
AC022167.1	Scramble-gRNA	0	0	35670	0.5	1	1	0	0
AC022167.2	Scramble-gRNA	0	-0.015811	35588	0.498851	0.541684	0.954414	0	0.229885
AC022167.3	Scramble-gRNA	0	-0.0314748	35506	0.497701	0.386259	0.954414	0	0.45977
AC022182.1	Scramble-gRNA	0	-0.0159847	35588	0.498851	0.541684	0.954414	0	0.229885
AC022182.2	Scramble-gRNA	0	-0.0316097	35506	0.497701	0.386259	0.954414	0	0.45977
AC022201.2	Scramble-gRNA	0.129635	0.0819926	36080	0.505747	0.20873	0.954414	1.82927	0.689655
AC022211.2	Scramble-gRNA	0.126388	0.0633847	35994.5	0.504549	0.356741	0.954414	1.82927	0.91954
AC022217.3	Scramble-gRNA	0	0	35670	0.5	1	1	0	0
AC022306.2	Scramble-gRNA	0.0490899	0.0338906	35806	0.501906	0.472731	0.954414	0.609756	0.229885
AC022364.1	Scramble-gRNA	0	-0.0786077	35260	0.494253	0.168855	0.954414	0	1.14943
AC022395.1	Scramble-gRNA	0	-0.0318761	35506	0.497701	0.386259	0.954414	0	0.45977
AC022400.6	Scramble-gRNA	0	-0.0631902	35342	0.495402	0.218985	0.954414	0	0.91954
AC022424.1	Scramble-gRNA	0	-0.0644848	35342	0.495402	0.218985	0.954414	0	0.91954
AC022509.3	Scramble-gRNA	0	0	35670	0.5	1	1	0	0
AC022537.1	Scramble-gRNA	0.0433199	-0.00446292	35643	0.499622	0.920769	1	0.609756	0.689655
AC022613.1	Scramble-gRNA	0.391414	0.0550728	35926	0.503588	0.720396	1	5.4878	4.82759
AC022613.2	Scramble-gRNA	0	0	35670	0.5	1	1	0	0
AC022639.1	Scramble-gRNA	0.153834	-0.0225943	35436	0.49672	0.636634	0.985935	1.82927	2.52874
AC022762.2	Scramble-gRNA	0.0839554	0.0676927	36022	0.504934	0.127975	0.954414	1.21951	0.229885
AC022784.3	Scramble-gRNA	0.0434971	0.0273002	35806	0.501906	0.472731	0.954414	0.609756	0.229885
AC022809.1	Scramble-gRNA	0	0	35670	0.5	1	1	0	0
AC022893.1	Scramble-gRNA	0.0861296	0.0538529	35942	0.503813	0.308183	0.954414	1.21951	0.45977
AC022893.2	Scramble-gRNA	0	-0.0157099	35588	0.498851	0.541684	0.954414	0	0.229885
AC022916.1	Scramble-gRNA	0.0419561	-0.0389696	35475	0.497267	0.550462	0.957412	0.609756	1.14943
AC023024.1	Scramble-gRNA	0	-0.0161698	35588	0.498851	0.541684	0.954414	0	0.229885
AC023043.1	Scramble-gRNA	0	-0.0315747	35506	0.497701	0.386259	0.954414	0	0.45977
AC023055.1	Scramble-gRNA	0.0425805	-0.00346048	35643	0.499622	0.920769	1	0.609756	0.689655
AC023157.3	Scramble-gRNA	0	-0.0660989	35342	0.495402	0.218985	0.954414	0	0.91954
AC023355.1	Scramble-gRNA	0.0400726	0.0400726	35887.5	0.503049	0.104187	0.954414	0.609756	0
AC023490.3	Scramble-gRNA	3.00609	0.0791333	36039	0.505172	0.820401	1	36.5854	35.8621
AC023509.2	Scramble-gRNA	0	-0.0163204	35588	0.498851	0.541684	0.954414	0	0.229885
AC023509.3	Scramble-gRNA	0.0434971	-0.0193617	35561.5	0.498479	0.7167	1	0.609756	0.91954
AC023509.4	Scramble-gRNA	0	-0.0319315	35506	0.497701	0.386259	0.954414	0	0.45977
AC023632.2	Scramble-gRNA	0.0442377	0.0281578	35806	0.501906	0.472731	0.954414	0.609756	0.229885
AC023790.2	Scramble-gRNA	0.0416981	0.00925697	35722.5	0.500736	0.821838	1	0.609756	0.45977
AC023794.4	Scramble-gRNA	0.0443163	0.0276287	35806	0.501906	0.472731	0.954414	0.609756	0.229885
AC023813.3	Scramble-gRNA	0.0920895	0.0443097	35860	0.502663	0.524315	0.954414	1.21951	0.689655
AC023886.1	Scramble-gRNA	0.219219	0.00896434	35697	0.500378	0.96216	1	3.04878	2.98851
AC023906.3	Scramble-gRNA	0	-0.0320719	35506	0.497701	0.386259	0.954414	0	0.45977
AC023908.3	Scramble-gRNA	0.0418498	-0.00644743	35640	0.499579	0.911835	1	0.609756	0.689655
AC024060.1	Scramble-gRNA	0	0	35670	0.5	1	1	0	0
AC024243.1	Scramble-gRNA	0	-0.0320023	35506	0.497701	0.386259	0.954414	0	0.45977
AC024267.6	Scramble-gRNA	0.0425805	0.0103341	35723.5	0.50075	0.818471	1	0.609756	0.45977
AC024361.2	Scramble-gRNA	0	-0.0159024	35588	0.498851	0.541684	0.954414	0	0.229885
AC024475.4	Scramble-gRNA	0	0	35670	0.5	1	1	0	0
AC024560.3	Scramble-gRNA	0	-0.0164155	35588	0.498851	0.541684	0.954414	0	0.229885
AC024575.1	Scramble-gRNA	0.0425597	-0.0683048	35315	0.495024	0.345162	0.954414	0.609756	1.6092
AC024581.1	Scramble-gRNA	0.171354	0.0430577	35887	0.503042	0.636701	0.985935	2.43902	1.83908
AC024592.3	Scramble-gRNA	0.378631	-0.0170814	35615.5	0.499236	0.942354	1	5.4878	5.51724
AC024884.2	Scramble-gRNA	0	0	35670	0.5	1	1	0	0
AC024909.2	Scramble-gRNA	0	0	35670	0.5	1	1	0	0
AC024940.1	Scramble-gRNA	0	0	35670	0.5	1	1	0	0
AC024941.2	Scramble-gRNA	0.086684	0.0700496	36022	0.504934	0.127975	0.954414	1.21951	0.229885
AC025159.1	Scramble-gRNA	1.37418	0.250759	36822	0.516148	0.349866	0.954414	19.5122	15.8621
AC025164.1	Scramble-gRNA	0.216545	-0.0838082	35299.5	0.494807	0.556212	0.957412	3.04878	4.13793
AC025165.1	Scramble-gRNA	0.0426608	0.0272287	35806	0.501906	0.472731	0.954414	0.609756	0.229885
AC025165.2	Scramble-gRNA	0	0	35670	0.5	1	1	0	0
AC025165.3	Scramble-gRNA	0.0402791	0.00879546	35722.5	0.500736	0.821838	1	0.609756	0.45977
AC025165.5	Scramble-gRNA	0	-0.0475733	35424	0.496552	0.28773	0.954414	0	0.689655
AC025171.2	Scramble-gRNA	0	-0.0157813	35588	0.498851	0.541684	0.954414	0	0.229885
AC025171.4	Scramble-gRNA	0	0	35670	0.5	1	1	0	0
AC025178.1	Scramble-gRNA	0	-0.0164372	35588	0.498851	0.541684	0.954414	0	0.229885
AC025181.2	Scramble-gRNA	0.222315	0.0154101	35720	0.500701	0.929385	1	3.04878	2.98851
AC025183.1	Scramble-gRNA	0.0871808	-0.0347403	35531	0.498052	0.727828	1	1.21951	1.6092
AC025219.1	Scramble-gRNA	0.0425204	-0.102475	35148	0.492683	0.213426	0.954414	0.609756	2.06897
AC025244.1	Scramble-gRNA	0	-0.0323816	35506	0.497701	0.386259	0.954414	0	0.45977
AC025257.1	Scramble-gRNA	0.0404993	0.0404993	35887.5	0.503049	0.104187	0.954414	0.609756	0
AC025259.1	Scramble-gRNA	0	0	35670	0.5	1	1	0	0
AC025283.2	Scramble-gRNA	0	0	35670	0.5	1	1	0	0
AC025370.1	Scramble-gRNA	0	-0.0154321	35588	0.498851	0.541684	0.954414	0	0.229885
AC025423.4	Scramble-gRNA	0.335682	0.127407	36319	0.509097	0.281211	0.954414	4.87805	2.98851
AC025580.3	Scramble-gRNA	0	0	35670	0.5	1	1	0	0
AC025682.1	Scramble-gRNA	0.131202	-0.107157	35113	0.492192	0.319107	0.954414	1.82927	3.44828
AC025754.2	Scramble-gRNA	0.0434995	0.0434995	35887.5	0.503049	0.104187	0.954414	0.609756	0
AC025809.1	Scramble-gRNA	0.0498275	0.00362056	35643	0.499622	0.920769	1	0.609756	0.689655
AC025887.2	Scramble-gRNA	0.0422907	0.0422907	35887.5	0.503049	0.104187	0.954414	0.609756	0
AC026191.1	Scramble-gRNA	0.127363	0.0297665	35827.5	0.502208	0.69321	1	1.82927	1.37931
AC026202.2	Scramble-gRNA	0.0413046	0.0093526	35722.5	0.500736	0.821838	1	0.609756	0.45977
AC026250.1	Scramble-gRNA	0.0414967	0.0261408	35806	0.501906	0.472731	0.954414	0.609756	0.229885
AC026254.2	Scramble-gRNA	0	0	35670	0.5	1	1	0	0
AC026304.1	Scramble-gRNA	0.299007	-0.0726402	35322	0.495122	0.626392	0.983076	4.26829	5.28736
AC026367.3	Scramble-gRNA	0	0	35670	0.5	1	1	0	0
AC026401.3	Scramble-gRNA	0	-0.0324474	35506	0.497701	0.386259	0.954414	0	0.45977
AC026471.1	Scramble-gRNA	0.170952	0.12082	36295	0.508761	0.0756764	0.954414	2.43902	0.689655
AC026471.2	Scramble-gRNA	0.0424554	0.0257927	35805	0.501892	0.476004	0.954414	0.609756	0.229885
AC026471.3	Scramble-gRNA	0	0	35670	0.5	1	1	0	0
AC026471.4	Scramble-gRNA	0	-0.016072	35588	0.498851	0.541684	0.954414	0	0.229885
AC026691.1	Scramble-gRNA	0	0	35670	0.5	1	1	0	0
AC026774.1	Scramble-gRNA	0.041233	0.041233	35887.5	0.503049	0.104187	0.954414	0.609756	0
AC026785.2	Scramble-gRNA	0	-0.0460278	35424	0.496552	0.28773	0.954414	0	0.689655
AC026801.2	Scramble-gRNA	0	-0.0323722	35506	0.497701	0.386259	0.954414	0	0.45977
AC026803.2	Scramble-gRNA	0	0	35670	0.5	1	1	0	0
AC026950.2	Scramble-gRNA	0	-0.0327848	35506	0.497701	0.386259	0.954414	0	0.45977
AC026979.2	Scramble-gRNA	0.251835	0.0386351	35891	0.503098	0.700568	1	3.65854	2.98851
AC027020.2	Scramble-gRNA	0	-0.0473228	35424	0.496552	0.28773	0.954414	0	0.689655
AC027031.2	Scramble-gRNA	0.756824	0.0327689	35772	0.50143	0.91903	1	10.9756	10.1149
AC027097.1	Scramble-gRNA	0.167889	-0.0756355	35295	0.494743	0.513672	0.954414	2.43902	3.44828
AC027097.2	Scramble-gRNA	0	-0.0486446	35424	0.496552	0.28773	0.954414	0	0.689655
AC027228.2	Scramble-gRNA	0	-0.0327079	35506	0.497701	0.386259	0.954414	0	0.45977
AC027237.3	Scramble-gRNA	0.0411426	-0.068796	35313	0.494996	0.342448	0.954414	0.609756	1.6092
AC027271.1	Scramble-gRNA	0	-0.0324071	35506	0.497701	0.386259	0.954414	0	0.45977
AC027288.3	Scramble-gRNA	0	-0.0150472	35588	0.498851	0.541684	0.954414	0	0.229885
AC027290.1	Scramble-gRNA	0	-0.0324507	35506	0.497701	0.386259	0.954414	0	0.45977
AC027307.1	Scramble-gRNA	0	0	35670	0.5	1	1	0	0
AC027307.2	Scramble-gRNA	0.0419694	-0.0049899	35642	0.499608	0.91779	1	0.609756	0.689655
AC027307.3	Scramble-gRNA	0	-0.0321178	35506	0.497701	0.386259	0.954414	0	0.45977
AC027575.2	Scramble-gRNA	0	0	35670	0.5	1	1	0	0
AC027601.4	Scramble-gRNA	0.0435178	0.0274961	35806	0.501906	0.472731	0.954414	0.609756	0.229885
AC027644.3	Scramble-gRNA	0.556919	-0.133474	35027	0.490987	0.500571	0.954414	7.92683	9.88506
AC027682.1	Scramble-gRNA	0.0432901	-0.00578177	35641	0.499593	0.914812	1	0.609756	0.689655
AC027682.2	Scramble-gRNA	0	0	35670	0.5	1	1	0	0
AC027682.3	Scramble-gRNA	0	-0.0475831	35424	0.496552	0.28773	0.954414	0	0.689655
AC027682.4	Scramble-gRNA	0.17383	0.141877	36375	0.509882	0.0305686	0.954414	2.43902	0.45977
AC027682.6	Scramble-gRNA	0.168787	0.0918561	36136	0.506532	0.242127	0.954414	2.43902	1.14943
AC027702.1	Scramble-gRNA	0.0416311	-0.0228109	35557.5	0.498423	0.706684	1	0.609756	0.91954
AC034102.4	Scramble-gRNA	0.0422907	0.0263169	35805	0.501892	0.476004	0.954414	0.609756	0.229885
AC034102.6	Scramble-gRNA	0	-0.031723	35506	0.497701	0.386259	0.954414	0	0.45977
AC034111.1	Scramble-gRNA	0	-0.0159685	35588	0.498851	0.541684	0.954414	0	0.229885
AC034231.1	Scramble-gRNA	0.167799	0.0563699	35964	0.504121	0.504	0.954414	2.43902	1.6092
AC034236.2	Scramble-gRNA	0.350343	0.191113	36599	0.513022	0.0964564	0.954414	4.87805	2.29885
AC034243.1	Scramble-gRNA	0.0433163	-0.0219238	35559.5	0.498451	0.711686	1	0.609756	0.91954
AC035140.1	Scramble-gRNA	0.0844245	0.0844245	36105	0.506098	0.0213066	0.954414	1.21951	0
AC036103.1	Scramble-gRNA	0	-0.0162163	35588	0.498851	0.541684	0.954414	0	0.229885
AC036108.2	Scramble-gRNA	0	-0.016067	35588	0.498851	0.541684	0.954414	0	0.229885
AC036176.1	Scramble-gRNA	0.262307	0.0692634	36004	0.504682	0.550467	0.957412	3.65854	2.75862
AC037459.1	Scramble-gRNA	0.17744	0.146439	36377	0.50991	0.0300992	0.954414	2.43902	0.45977
AC037459.3	Scramble-gRNA	0.21044	0.145973	36426.5	0.510604	0.0574799	0.954414	3.04878	0.91954
AC040162.1	Scramble-gRNA	0.551478	-0.192287	34736	0.486908	0.335392	0.954414	7.92683	10.3448
AC040162.3	Scramble-gRNA	0.0842103	0.0842103	36105	0.506098	0.0213066	0.954414	1.21951	0
AC040169.1	Scramble-gRNA	0.174847	-0.25598	34410	0.482338	0.0776595	0.954414	2.43902	5.97701
AC040934.1	Scramble-gRNA	0	0	35670	0.5	1	1	0	0
AC040970.1	Scramble-gRNA	0	-0.016392	35588	0.498851	0.541684	0.954414	0	0.229885
AC044849.1	Scramble-gRNA	0.0406926	0.00903943	35722.5	0.500736	0.821838	1	0.609756	0.45977
AC046143.1	Scramble-gRNA	0.125649	-0.0673537	35329.5	0.495227	0.505979	0.954414	1.82927	2.75862
AC048341.1	Scramble-gRNA	0.126122	-0.0336796	35499.5	0.49761	0.721375	1	1.82927	2.29885
AC048341.2	Scramble-gRNA	0	-0.0166876	35588	0.498851	0.541684	0.954414	0	0.229885
AC048344.1	Scramble-gRNA	0	-0.0161599	35588	0.498851	0.541684	0.954414	0	0.229885
AC048382.5	Scramble-gRNA	0	-0.0158659	35588	0.498851	0.541684	0.954414	0	0.229885
AC048382.6	Scramble-gRNA	0	0	35670	0.5	1	1	0	0
AC051619.5	Scramble-gRNA	0.0839345	0.0676885	36022	0.504934	0.127975	0.954414	1.21951	0.229885
AC053503.2	Scramble-gRNA	0	0	35670	0.5	1	1	0	0
AC053527.1	Scramble-gRNA	0	-0.04768	35424	0.496552	0.28773	0.954414	0	0.689655
AC055713.1	Scramble-gRNA	0.214312	0.165706	36512	0.511803	0.0250345	0.954414	3.04878	0.689655
AC055874.1	Scramble-gRNA	0	0	35670	0.5	1	1	0	0
AC058791.1	Scramble-gRNA	0	-0.0162504	35588	0.498851	0.541684	0.954414	0	0.229885
AC060766.4	Scramble-gRNA	0	-0.016067	35588	0.498851	0.541684	0.954414	0	0.229885
AC060780.1	Scramble-gRNA	0.429684	0.0617337	35958	0.504037	0.700241	1	6.09756	5.28736
AC060834.2	Scramble-gRNA	0	0	35670	0.5	1	1	0	0
AC061992.1	Scramble-gRNA	0.216379	-0.0243952	35523	0.497939	0.803177	1	3.04878	3.44828
AC062017.1	Scramble-gRNA	0.126991	-0.00945109	35660.5	0.499867	0.983652	1	1.82927	1.83908
AC062028.1	Scramble-gRNA	0.0423823	0.0261209	35805	0.501892	0.476004	0.954414	0.609756	0.229885
AC062029.1	Scramble-gRNA	0.0860914	0.0378737	35861	0.502677	0.522129	0.954414	1.21951	0.689655
AC064807.1	Scramble-gRNA	0.555625	0.125327	36330	0.509251	0.419694	0.954414	7.92683	6.2069
AC064836.3	Scramble-gRNA	0.0413748	0.0251715	35805	0.501892	0.476004	0.954414	0.609756	0.229885
AC067747.1	Scramble-gRNA	0	-0.0151627	35588	0.498851	0.541684	0.954414	0	0.229885
AC067750.1	Scramble-gRNA	0.0844155	-0.010036	35616	0.499243	0.886711	1	1.21951	1.37931
AC067838.1	Scramble-gRNA	0	0	35670	0.5	1	1	0	0
AC067852.2	Scramble-gRNA	0.694222	0.0168777	35779	0.501528	0.910851	1	9.7561	9.65517
AC067863.1	Scramble-gRNA	0.0413046	0.0253748	35805	0.501892	0.476004	0.954414	0.609756	0.229885
AC067930.2	Scramble-gRNA	0	0	35670	0.5	1	1	0	0
AC067960.1	Scramble-gRNA	0	0	35670	0.5	1	1	0	0
AC068025.1	Scramble-gRNA	0.08501	0.0362986	35856	0.502607	0.533108	0.954414	1.21951	0.689655
AC068057.1	Scramble-gRNA	0.167041	0.0173467	35799	0.501808	0.787496	1	2.43902	2.06897
AC068205.1	Scramble-gRNA	0.0404993	0.0404993	35887.5	0.503049	0.104187	0.954414	0.609756	0
AC068282.1	Scramble-gRNA	0	-0.0317252	35506	0.497701	0.386259	0.954414	0	0.45977
AC068338.2	Scramble-gRNA	0.169774	0.0245113	35797	0.50178	0.790726	1	2.43902	2.06897
AC068338.3	Scramble-gRNA	0	0	35670	0.5	1	1	0	0
AC068389.4	Scramble-gRNA	0.0864624	0.0700622	36023	0.504948	0.126893	0.954414	1.21951	0.229885
AC068473.1	Scramble-gRNA	0	-0.0318536	35506	0.497701	0.386259	0.954414	0	0.45977
AC068473.5	Scramble-gRNA	0.0862783	-0.0573614	35372	0.495823	0.498205	0.954414	1.21951	2.06897
AC068491.3	Scramble-gRNA	0	-0.0162512	35588	0.498851	0.541684	0.954414	0	0.229885
AC068535.1	Scramble-gRNA	0	0	35670	0.5	1	1	0	0
AC068620.1	Scramble-gRNA	0.0874212	0.0713384	36024	0.504962	0.125819	0.954414	1.21951	0.229885
AC068724.3	Scramble-gRNA	0	-0.0156935	35588	0.498851	0.541684	0.954414	0	0.229885
AC068768.1	Scramble-gRNA	0	-0.0324212	35506	0.497701	0.386259	0.954414	0	0.45977
AC068790.8	Scramble-gRNA	0	-0.0156692	35588	0.498851	0.541684	0.954414	0	0.229885
AC068790.9	Scramble-gRNA	0.0408328	0.0408328	35887.5	0.503049	0.104187	0.954414	0.609756	0
AC068888.1	Scramble-gRNA	0.342423	0.19765	36676	0.514101	0.0642039	0.954414	4.87805	2.06897
AC068987.1	Scramble-gRNA	0.0432533	0.026965	35806	0.501906	0.472731	0.954414	0.609756	0.229885
AC068987.2	Scramble-gRNA	0.0854789	0.0854789	36105	0.506098	0.0213066	0.954414	1.21951	0
AC069120.1	Scramble-gRNA	0.0841697	0.0352934	35858	0.502635	0.528703	0.954414	1.21951	0.689655
AC069148.1	Scramble-gRNA	0	-0.128789	35014	0.490805	0.0808872	0.954414	0	1.83908
AC069185.1	Scramble-gRNA	0	-0.0479936	35424	0.496552	0.28773	0.954414	0	0.689655
AC069224.1	Scramble-gRNA	0.0435178	0.0278079	35806	0.501906	0.472731	0.954414	0.609756	0.229885
AC069234.2	Scramble-gRNA	0	-0.0156917	35588	0.498851	0.541684	0.954414	0	0.229885
AC069277.1	Scramble-gRNA	0.431936	0.172684	36525	0.511985	0.200017	0.954414	6.09756	3.67816
AC069281.1	Scramble-gRNA	0	0	35670	0.5	1	1	0	0
AC069431.1	Scramble-gRNA	0	-0.0347729	35506	0.497701	0.386259	0.954414	0	0.45977
AC069503.1	Scramble-gRNA	0.207003	0.0928782	36166	0.506953	0.279705	0.954414	3.04878	1.6092
AC069544.1	Scramble-gRNA	0	-0.0971629	35178	0.493103	0.131354	0.954414	0	1.37931
AC072061.1	Scramble-gRNA	0	-0.0529914	35424	0.496552	0.28773	0.954414	0	0.689655
AC073046.1	Scramble-gRNA	0	-0.063921	35342	0.495402	0.218985	0.954414	0	0.91954
AC073050.1	Scramble-gRNA	0.261496	-0.0259553	35512	0.497785	0.806121	1	3.65854	4.13793
AC073073.2	Scramble-gRNA	0	-0.0155168	35588	0.498851	0.541684	0.954414	0	0.229885
AC073111.5	Scramble-gRNA	0.219975	-0.301732	34145.5	0.478631	0.0531243	0.954414	3.04878	7.35632
AC073195.1	Scramble-gRNA	0.168903	0.0389117	35876	0.502888	0.653923	0.991387	2.43902	1.83908
AC073254.1	Scramble-gRNA	0.0841617	-0.0118968	35610	0.499159	0.874106	1	1.21951	1.37931
AC073283.2	Scramble-gRNA	0.0832856	0.0522952	35942	0.503813	0.308183	0.954414	1.21951	0.45977
AC073316.3	Scramble-gRNA	0	0	35670	0.5	1	1	0	0
AC073320.1	Scramble-gRNA	0	-0.0161527	35588	0.498851	0.541684	0.954414	0	0.229885
AC073323.1	Scramble-gRNA	0	-0.0318047	35506	0.497701	0.386259	0.954414	0	0.45977
AC073332.1	Scramble-gRNA	0	-0.0635539	35342	0.495402	0.218985	0.954414	0	0.91954
AC073335.2	Scramble-gRNA	0.133903	0.0219834	35753	0.501163	0.843961	1	1.82927	1.6092
AC073343.2	Scramble-gRNA	0.0433306	-0.0045609	35642	0.499608	0.91779	1	0.609756	0.689655
AC073349.1	Scramble-gRNA	0.0426685	0.0426685	35887.5	0.503049	0.104187	0.954414	0.609756	0
AC073352.1	Scramble-gRNA	0	0	35670	0.5	1	1	0	0
AC073389.1	Scramble-gRNA	0.167056	0.0395553	35876	0.502888	0.653923	0.991387	2.43902	1.83908
AC073389.2	Scramble-gRNA	0	0	35670	0.5	1	1	0	0
AC073389.3	Scramble-gRNA	0	-0.0158926	35588	0.498851	0.541684	0.954414	0	0.229885
AC073508.3	Scramble-gRNA	0.0851469	-0.10834	35119	0.492276	0.265385	0.954414	1.21951	2.75862
AC073529.1	Scramble-gRNA	0.0420103	-0.0220485	35558.5	0.498437	0.709184	1	0.609756	0.91954
AC073569.2	Scramble-gRNA	0	-0.0160786	35588	0.498851	0.541684	0.954414	0	0.229885
AC073610.3	Scramble-gRNA	0	-0.0166344	35588	0.498851	0.541684	0.954414	0	0.229885
AC073611.1	Scramble-gRNA	0.173495	0.0394003	35885	0.503014	0.639818	0.986217	2.43902	1.83908
AC073655.2	Scramble-gRNA	0	0	35670	0.5	1	1	0	0
AC073834.1	Scramble-gRNA	0	-0.0160229	35588	0.498851	0.541684	0.954414	0	0.229885
AC073842.2	Scramble-gRNA	0.0426211	0.0262056	35805	0.501892	0.476004	0.954414	0.609756	0.229885
AC073863.1	Scramble-gRNA	0	-0.0159855	35588	0.498851	0.541684	0.954414	0	0.229885
AC073869.5	Scramble-gRNA	0.0436705	0.0109733	35724.5	0.500764	0.815108	1	0.609756	0.45977
AC073896.2	Scramble-gRNA	0.424697	0.282176	37123	0.520367	0.0113036	0.954414	6.09756	2.06897
AC074029.3	Scramble-gRNA	0	-0.0161083	35588	0.498851	0.541684	0.954414	0	0.229885
AC074032.1	Scramble-gRNA	0.0434946	-0.0251629	35560.5	0.498465	0.714191	1	0.609756	0.91954
AC074044.1	Scramble-gRNA	0	-0.0796922	35260	0.494253	0.168855	0.954414	0	1.14943
AC074117.1	Scramble-gRNA	0.339554	0.0503974	35937	0.503743	0.689397	1	4.87805	4.13793
AC074135.1	Scramble-gRNA	0.895795	0.150797	36378.5	0.509931	0.493298	0.954414	12.8049	10.5747
AC074143.1	Scramble-gRNA	0	0	35670	0.5	1	1	0	0
AC074183.1	Scramble-gRNA	0	0	35670	0.5	1	1	0	0
AC074286.1	Scramble-gRNA	0	0	35670	0.5	1	1	0	0
AC078778.1	Scramble-gRNA	0	-0.0313527	35506	0.497701	0.386259	0.954414	0	0.45977
AC078785.1	Scramble-gRNA	0.0852263	0.0199232	35773	0.501444	0.753027	1	1.21951	0.91954
AC078795.1	Scramble-gRNA	0.042515	-0.0520547	35397.5	0.49618	0.439118	0.954414	0.609756	1.37931
AC078795.2	Scramble-gRNA	0	-0.0318952	35506	0.497701	0.386259	0.954414	0	0.45977
AC078820.1	Scramble-gRNA	0.0400726	0.0239054	35805	0.501892	0.476004	0.954414	0.609756	0.229885
AC078845.1	Scramble-gRNA	0.0412753	0.0412753	35887.5	0.503049	0.104187	0.954414	0.609756	0
AC078846.1	Scramble-gRNA	0.552542	0.213001	36749	0.515125	0.154434	0.954414	7.92683	4.82759
AC078864.2	Scramble-gRNA	0.0426685	0.0102567	35723.5	0.50075	0.818471	1	0.609756	0.45977
AC078881.1	Scramble-gRNA	1.07513	0.133416	36265.5	0.508347	0.596093	0.972549	15.2439	12.8736
AC078883.1	Scramble-gRNA	0.258672	0.147309	36401	0.510247	0.125418	0.954414	3.65854	1.6092
AC078909.1	Scramble-gRNA	0.0402791	0.0202041	35805	0.501892	0.476004	0.954414	0.609756	0.229885
AC078923.1	Scramble-gRNA	0	-0.0163294	35588	0.498851	0.541684	0.954414	0	0.229885
AC079089.1	Scramble-gRNA	0.0854047	0.0535243	35943	0.503827	0.306404	0.954414	1.21951	0.45977
AC079145.1	Scramble-gRNA	0.0413046	-0.0076202	35640	0.499579	0.911835	1	0.609756	0.689655
AC079174.2	Scramble-gRNA	0.087234	0.0719627	36024	0.504962	0.125819	0.954414	1.21951	0.229885
AC079296.1	Scramble-gRNA	0	-0.0153102	35588	0.498851	0.541684	0.954414	0	0.229885
AC079385.1	Scramble-gRNA	0	-0.0164718	35588	0.498851	0.541684	0.954414	0	0.229885
AC079385.2	Scramble-gRNA	0.0415831	0.0226712	35805	0.501892	0.476004	0.954414	0.609756	0.229885
AC079385.3	Scramble-gRNA	0	-0.0157813	35588	0.498851	0.541684	0.954414	0	0.229885
AC079447.1	Scramble-gRNA	0	-0.0164746	35588	0.498851	0.541684	0.954414	0	0.229885
AC079601.1	Scramble-gRNA	0.0927003	0.0606682	35942	0.503813	0.308183	0.954414	1.21951	0.45977
AC079610.1	Scramble-gRNA	0	0	35670	0.5	1	1	0	0
AC079807.1	Scramble-gRNA	0	-0.128805	35014	0.490805	0.0808872	0.954414	0	1.83908
AC079834.2	Scramble-gRNA	0	0	35670	0.5	1	1	0	0
AC079848.1	Scramble-gRNA	0.0850037	0.00537719	35695	0.50035	0.944442	1	1.21951	1.14943
AC079922.2	Scramble-gRNA	0	-0.101287	35178	0.493103	0.131354	0.954414	0	1.37931
AC080013.1	Scramble-gRNA	0	0	35670	0.5	1	1	0	0
AC080013.5	Scramble-gRNA	0.0861117	0.0861117	36105	0.506098	0.0213066	0.954414	1.21951	0
AC080013.6	Scramble-gRNA	0.0426685	-0.00523129	35641	0.499593	0.914812	1	0.609756	0.689655
AC080023.1	Scramble-gRNA	0	0	35670	0.5	1	1	0	0
AC080038.1	Scramble-gRNA	0	-0.04773	35424	0.496552	0.28773	0.954414	0	0.689655
AC080112.1	Scramble-gRNA	0	-0.0318683	35506	0.497701	0.386259	0.954414	0	0.45977
AC080188.1	Scramble-gRNA	0	-0.0161792	35588	0.498851	0.541684	0.954414	0	0.229885
AC082651.3	Scramble-gRNA	0	0	35670	0.5	1	1	0	0
AC083798.2	Scramble-gRNA	0.379458	0.0299404	35826.5	0.502194	0.829636	1	5.4878	5.05747
AC083843.3	Scramble-gRNA	0	-0.0475743	35424	0.496552	0.28773	0.954414	0	0.689655
AC083880.1	Scramble-gRNA	0.171442	0.0884155	36130	0.506448	0.24825	0.954414	2.43902	1.14943
AC083949.1	Scramble-gRNA	0.083399	0.083399	36105	0.506098	0.0213066	0.954414	1.21951	0
AC083964.1	Scramble-gRNA	0	0	35670	0.5	1	1	0	0
AC083973.1	Scramble-gRNA	0.0490899	0.0490899	35887.5	0.503049	0.104187	0.954414	0.609756	0
AC084018.2	Scramble-gRNA	0	-0.0475482	35424	0.496552	0.28773	0.954414	0	0.689655
AC084024.3	Scramble-gRNA	0	-0.015514	35588	0.498851	0.541684	0.954414	0	0.229885
AC084033.3	Scramble-gRNA	0.646022	-0.375546	33756.5	0.473178	0.081556	0.954414	9.14634	14.2529
AC084036.1	Scramble-gRNA	0	-0.0202549	35588	0.498851	0.541684	0.954414	0	0.229885
AC084082.1	Scramble-gRNA	0	0	35670	0.5	1	1	0	0
AC084346.2	Scramble-gRNA	0	0	35670	0.5	1	1	0	0
AC084757.3	Scramble-gRNA	0	-0.0166025	35588	0.498851	0.541684	0.954414	0	0.229885
AC084782.3	Scramble-gRNA	0	-0.0161302	35588	0.498851	0.541684	0.954414	0	0.229885
AC084809.1	Scramble-gRNA	0.0850199	0.0366208	35858	0.502635	0.528703	0.954414	1.21951	0.689655
AC084816.1	Scramble-gRNA	0	0	35670	0.5	1	1	0	0
AC084824.5	Scramble-gRNA	0.0425346	0.0265945	35806	0.501906	0.472731	0.954414	0.609756	0.229885
AC084859.1	Scramble-gRNA	0	-0.0158722	35588	0.498851	0.541684	0.954414	0	0.229885
AC087164.1	Scramble-gRNA	0	0	35670	0.5	1	1	0	0
AC087190.1	Scramble-gRNA	0	-0.0152133	35588	0.498851	0.541684	0.954414	0	0.229885
AC087203.3	Scramble-gRNA	0	-0.0159162	35588	0.498851	0.541684	0.954414	0	0.229885
AC087239.1	Scramble-gRNA	0	-0.163544	34850	0.488506	0.0505627	0.954414	0	2.29885
AC087276.2	Scramble-gRNA	0	-0.0327965	35506	0.497701	0.386259	0.954414	0	0.45977
AC087280.2	Scramble-gRNA	0.0441454	-0.0993358	35153	0.492753	0.217848	0.954414	0.609756	2.06897
AC087286.3	Scramble-gRNA	0.0417149	0.0266677	35806	0.501906	0.472731	0.954414	0.609756	0.229885
AC087289.3	Scramble-gRNA	0	0	35670	0.5	1	1	0	0
AC087294.1	Scramble-gRNA	0.0414187	0.0414187	35887.5	0.503049	0.104187	0.954414	0.609756	0
AC087362.1	Scramble-gRNA	0.0855479	0.06966	36024	0.504962	0.125819	0.954414	1.21951	0.229885
AC087386.1	Scramble-gRNA	0.0828022	0.0667236	36022	0.504934	0.127975	0.954414	1.21951	0.229885
AC087393.2	Scramble-gRNA	0.0433402	0.010826	35723.5	0.50075	0.818471	1	0.609756	0.45977
AC087482.1	Scramble-gRNA	0	0	35670	0.5	1	1	0	0
AC087500.1	Scramble-gRNA	0.214002	0.0532251	35941.5	0.503806	0.59602	0.972549	3.04878	2.29885
AC087564.1	Scramble-gRNA	0.0433163	0.0433163	35887.5	0.503049	0.104187	0.954414	0.609756	0
AC087623.1	Scramble-gRNA	0	0	35670	0.5	1	1	0	0
AC087623.3	Scramble-gRNA	0.0416311	-0.153151	34900.5	0.489214	0.106703	0.954414	0.609756	2.75862
AC087623.4	Scramble-gRNA	0.0443163	0.011976	35724.5	0.500764	0.815108	1	0.609756	0.45977
AC087741.1	Scramble-gRNA	0.0866219	-0.0419735	35453	0.496958	0.605486	0.974443	1.21951	1.83908
AC090001.1	Scramble-gRNA	0	0	35670	0.5	1	1	0	0
AC090061.1	Scramble-gRNA	0.0862414	0.00242473	35694	0.500336	0.946706	1	1.21951	1.14943
AC090114.2	Scramble-gRNA	0.265807	0.0227403	35740	0.500981	0.908059	1	3.65854	3.44828
AC090152.1	Scramble-gRNA	1.03907	0.0199766	35852	0.502551	0.875382	1	14.6341	14.4828
AC090186.1	Scramble-gRNA	0	0	35670	0.5	1	1	0	0
AC090198.1	Scramble-gRNA	0	-0.0157533	35588	0.498851	0.541684	0.954414	0	0.229885
AC090204.1	Scramble-gRNA	2.80831	0.25796	36860.5	0.516688	0.464085	0.954414	39.0244	35.1724
AC090229.1	Scramble-gRNA	0	0	35670	0.5	1	1	0	0
AC090236.1	Scramble-gRNA	0.0422907	0.0101817	35723.5	0.50075	0.818471	1	0.609756	0.45977
AC090241.3	Scramble-gRNA	0.041948	0.041948	35887.5	0.503049	0.104187	0.954414	0.609756	0
AC090360.1	Scramble-gRNA	0.0425455	-0.00559248	35641	0.499593	0.914812	1	0.609756	0.689655
AC090502.1	Scramble-gRNA	0	-0.0161969	35588	0.498851	0.541684	0.954414	0	0.229885
AC090510.1	Scramble-gRNA	0	-0.0321052	35506	0.497701	0.386259	0.954414	0	0.45977
AC090515.2	Scramble-gRNA	0.0433402	0.0109909	35724.5	0.500764	0.815108	1	0.609756	0.45977
AC090517.4	Scramble-gRNA	0.988669	0.310988	37154.5	0.520809	0.145573	0.954414	14.0244	9.65517
AC090568.2	Scramble-gRNA	0.172272	0.0938063	36136	0.506532	0.242127	0.954414	2.43902	1.14943
AC090579.1	Scramble-gRNA	0	-0.0325719	35506	0.497701	0.386259	0.954414	0	0.45977
AC090587.1	Scramble-gRNA	0	0	35670	0.5	1	1	0	0
AC090673.1	Scramble-gRNA	0	-0.0162364	35588	0.498851	0.541684	0.954414	0	0.229885
AC090772.3	Scramble-gRNA	0.0441611	0.0441611	35887.5	0.503049	0.104187	0.954414	0.609756	0
AC090825.1	Scramble-gRNA	0.0425346	-0.0224718	35558.5	0.498437	0.709184	1	0.609756	0.91954
AC090912.1	Scramble-gRNA	0.0423406	-0.0533563	35393.5	0.496124	0.432418	0.954414	0.609756	1.37931
AC090922.1	Scramble-gRNA	0	0	35670	0.5	1	1	0	0
AC090970.2	Scramble-gRNA	0	-0.0157638	35588	0.498851	0.541684	0.954414	0	0.229885
AC090971.2	Scramble-gRNA	0	0	35670	0.5	1	1	0	0
AC091045.1	Scramble-gRNA	0	0	35670	0.5	1	1	0	0
AC091057.2	Scramble-gRNA	0.0426685	-0.0374539	35479	0.497323	0.55869	0.957925	0.609756	1.14943
AC091057.6	Scramble-gRNA	0.510235	0.293891	37205	0.521517	0.0190324	0.954414	7.31707	2.98851
AC091078.1	Scramble-gRNA	0	0	35670	0.5	1	1	0	0
AC091132.5	Scramble-gRNA	0	-0.0156641	35588	0.498851	0.541684	0.954414	0	0.229885
AC091133.2	Scramble-gRNA	0.294986	0.0539143	35949	0.503911	0.650894	0.989732	4.26829	3.44828
AC091138.1	Scramble-gRNA	0.169061	0.0179443	35800	0.501822	0.785882	1	2.43902	2.06897
AC091152.2	Scramble-gRNA	0	-0.0160278	35588	0.498851	0.541684	0.954414	0	0.229885
AC091153.3	Scramble-gRNA	0.0814094	-0.0982999	35194	0.493328	0.318526	0.954414	1.21951	2.52874
AC091167.6	Scramble-gRNA	0	0	35670	0.5	1	1	0	0
AC091167.7	Scramble-gRNA	0	0	35670	0.5	1	1	0	0
AC091180.2	Scramble-gRNA	0.041315	0.041315	35887.5	0.503049	0.104187	0.954414	0.609756	0
AC091180.3	Scramble-gRNA	0.0428283	0.0268985	35806	0.501906	0.472731	0.954414	0.609756	0.229885
AC091212.1	Scramble-gRNA	0	0	35670	0.5	1	1	0	0
AC091271.1	Scramble-gRNA	0.339063	0.020033	35763	0.501304	0.893479	1	4.87805	4.5977
AC091493.1	Scramble-gRNA	0.0426996	0.0267036	35806	0.501906	0.472731	0.954414	0.609756	0.229885
AC091551.1	Scramble-gRNA	0	-0.0159839	35588	0.498851	0.541684	0.954414	0	0.229885
AC091564.2	Scramble-gRNA	0.122439	0.0756915	36076	0.505691	0.21321	0.954414	1.82927	0.689655
AC091729.3	Scramble-gRNA	0.689131	0.0562955	35933	0.503687	0.781431	1	9.7561	8.96552
AC091948.1	Scramble-gRNA	0.0429109	-0.0527013	35396.5	0.496166	0.437437	0.954414	0.609756	1.37931
AC091959.3	Scramble-gRNA	0	-0.0323562	35506	0.497701	0.386259	0.954414	0	0.45977
AC091965.1	Scramble-gRNA	0	0	35670	0.5	1	1	0	0
AC091982.3	Scramble-gRNA	0.215808	-0.073678	35300.5	0.494821	0.55728	0.957925	3.04878	4.13793
AC092040.1	Scramble-gRNA	0	-0.0627897	35342	0.495402	0.218985	0.954414	0	0.91954
AC092053.2	Scramble-gRNA	0	0	35670	0.5	1	1	0	0
AC092053.3	Scramble-gRNA	0	0	35670	0.5	1	1	0	0
AC092111.1	Scramble-gRNA	0	-0.0162817	35588	0.498851	0.541684	0.954414	0	0.229885
AC092115.3	Scramble-gRNA	0	-0.0156193	35588	0.498851	0.541684	0.954414	0	0.229885
AC092117.1	Scramble-gRNA	0.0421197	0.0269204	35806	0.501906	0.472731	0.954414	0.609756	0.229885
AC092118.2	Scramble-gRNA	0	-0.0167229	35588	0.498851	0.541684	0.954414	0	0.229885
AC092119.2	Scramble-gRNA	0.0425455	0.0266951	35806	0.501906	0.472731	0.954414	0.609756	0.229885
AC092119.3	Scramble-gRNA	0.0418558	-0.00598932	35641	0.499593	0.914812	1	0.609756	0.689655
AC092123.1	Scramble-gRNA	0	-0.0152393	35588	0.498851	0.541684	0.954414	0	0.229885
AC092127.2	Scramble-gRNA	0.0435178	0.0111904	35723.5	0.50075	0.818471	1	0.609756	0.45977
AC092159.2	Scramble-gRNA	0.0839864	0.019073	35774	0.501458	0.750697	1	1.21951	0.91954
AC092164.1	Scramble-gRNA	0	-0.0156917	35588	0.498851	0.541684	0.954414	0	0.229885
AC092167.1	Scramble-gRNA	0.253083	0.134086	36381	0.509966	0.136101	0.954414	3.65854	1.6092
AC092171.1	Scramble-gRNA	0	0	35670	0.5	1	1	0	0
AC092171.3	Scramble-gRNA	0	-0.0973645	35178	0.493103	0.131354	0.954414	0	1.37931
AC092171.4	Scramble-gRNA	0	-0.0649621	35342	0.495402	0.218985	0.954414	0	0.91954
AC092171.5	Scramble-gRNA	0	0	35670	0.5	1	1	0	0
AC092198.1	Scramble-gRNA	0.0830619	0.0181826	35774	0.501458	0.750697	1	1.21951	0.91954
AC092279.1	Scramble-gRNA	0.861612	0.276143	36998	0.518615	0.164001	0.954414	12.1951	8.27586
AC092287.1	Scramble-gRNA	0.0411426	0.00854546	35722.5	0.500736	0.821838	1	0.609756	0.45977
AC092295.2	Scramble-gRNA	0.0440761	0.0123737	35724.5	0.500764	0.815108	1	0.609756	0.45977
AC092329.1	Scramble-gRNA	0	-0.0488109	35424	0.496552	0.28773	0.954414	0	0.689655
AC092329.3	Scramble-gRNA	0.680665	-0.131706	35043	0.491211	0.54169	0.954414	9.7561	11.4943
AC092354.2	Scramble-gRNA	0	0	35670	0.5	1	1	0	0
AC092368.3	Scramble-gRNA	0	0	35670	0.5	1	1	0	0
AC092376.2	Scramble-gRNA	0	-0.0163231	35588	0.498851	0.541684	0.954414	0	0.229885
AC092378.1	Scramble-gRNA	0	-0.0313499	35506	0.497701	0.386259	0.954414	0	0.45977
AC092384.1	Scramble-gRNA	0.127137	-0.0325403	35503.5	0.497666	0.727667	1	1.82927	2.29885
AC092422.1	Scramble-gRNA	0	-0.0321795	35506	0.497701	0.386259	0.954414	0	0.45977
AC092490.1	Scramble-gRNA	0.655532	0.0442575	35866.5	0.502754	0.83314	1	9.14634	8.73563
AC092567.1	Scramble-gRNA	0	0	35670	0.5	1	1	0	0
AC092614.1	Scramble-gRNA	0	-0.080567	35260	0.494253	0.168855	0.954414	0	1.14943
AC092647.5	Scramble-gRNA	0.167628	0.11993	36293	0.508733	0.0766182	0.954414	2.43902	0.689655
AC092667.1	Scramble-gRNA	0.0423673	0.0423673	35887.5	0.503049	0.104187	0.954414	0.609756	0
AC092675.1	Scramble-gRNA	0.0424998	0.0262265	35805	0.501892	0.476004	0.954414	0.609756	0.229885
AC092683.1	Scramble-gRNA	0.0419694	0.00950106	35722.5	0.500736	0.821838	1	0.609756	0.45977
AC092691.1	Scramble-gRNA	0.480246	0.0760622	36006	0.50471	0.666291	0.998581	6.70732	5.74713
AC092718.3	Scramble-gRNA	0	-0.0635683	35342	0.495402	0.218985	0.954414	0	0.91954
AC092720.2	Scramble-gRNA	0.0425411	-0.021265	35559.5	0.498451	0.711686	1	0.609756	0.91954
AC092747.4	Scramble-gRNA	0.127031	0.0441943	35910	0.503364	0.52362	0.954414	1.82927	1.14943
AC092755.2	Scramble-gRNA	0.0434995	0.0119675	35724.5	0.500764	0.815108	1	0.609756	0.45977
AC092802.1	Scramble-gRNA	0	-0.0165334	35588	0.498851	0.541684	0.954414	0	0.229885
AC092803.2	Scramble-gRNA	0.0882954	0.0572487	35942	0.503813	0.308183	0.954414	1.21951	0.45977
AC092807.3	Scramble-gRNA	0.0905982	0.0579214	35943	0.503827	0.306404	0.954414	1.21951	0.45977
AC092811.2	Scramble-gRNA	0.0420175	0.0420175	35887.5	0.503049	0.104187	0.954414	0.609756	0
AC092835.1	Scramble-gRNA	0.331978	0.0408256	35891	0.503098	0.740881	1	4.87805	4.13793
AC092903.2	Scramble-gRNA	0.0438221	0.0276481	35806	0.501906	0.472731	0.954414	0.609756	0.229885
AC092910.3	Scramble-gRNA	0.0844729	-0.0425552	35447	0.496874	0.595528	0.972549	1.21951	1.83908
AC092919.1	Scramble-gRNA	0	0	35670	0.5	1	1	0	0
AC092958.1	Scramble-gRNA	0.0404	0.0252636	35806	0.501906	0.472731	0.954414	0.609756	0.229885
AC093157.1	Scramble-gRNA	1.43952	0.393572	37616	0.527278	0.109771	0.954414	20.122	14.9425
AC093227.1	Scramble-gRNA	0.13059	0.0507514	35917	0.503462	0.511556	0.954414	1.82927	1.14943
AC093249.2	Scramble-gRNA	0	0	35670	0.5	1	1	0	0
AC093249.6	Scramble-gRNA	0.350958	-0.0624229	35353	0.495556	0.671691	1	4.87805	5.74713
AC093297.2	Scramble-gRNA	0.130796	0.0166634	35753	0.501163	0.843961	1	1.82927	1.6092
AC093323.1	Scramble-gRNA	1.23529	-0.0656039	35466.5	0.497147	0.872595	1	17.0732	18.3908
AC093462.1	Scramble-gRNA	0	-0.0635064	35342	0.495402	0.218985	0.954414	0	0.91954
AC093484.3	Scramble-gRNA	0.133688	0.0197684	35748	0.501093	0.853307	1	1.82927	1.6092
AC093495.1	Scramble-gRNA	0.0422505	0.0422505	35887.5	0.503049	0.104187	0.954414	0.609756	0
AC093496.1	Scramble-gRNA	0	-0.047784	35424	0.496552	0.28773	0.954414	0	0.689655
AC093512.2	Scramble-gRNA	0.0848381	-0.0888215	35206	0.493496	0.330892	0.954414	1.21951	2.52874
AC093525.4	Scramble-gRNA	0.0417816	-0.0375221	35477	0.497295	0.554569	0.957412	0.609756	1.14943
AC093525.6	Scramble-gRNA	0.0435606	-0.114633	35071.5	0.491611	0.173368	0.954414	0.609756	2.29885
AC093525.7	Scramble-gRNA	0.0426057	-0.0051122	35642	0.499608	0.91779	1	0.609756	0.689655
AC093620.1	Scramble-gRNA	0.0426619	0.0275698	35806	0.501906	0.472731	0.954414	0.609756	0.229885
AC093627.4	Scramble-gRNA	0.0413178	0.0413178	35887.5	0.503049	0.104187	0.954414	0.609756	0
AC093627.5	Scramble-gRNA	0.0415831	-0.134037	34981	0.490342	0.133089	0.954414	0.609756	2.52874
AC093635.1	Scramble-gRNA	0.0426376	-0.072841	35311	0.494968	0.339746	0.954414	0.609756	1.6092
AC093673.1	Scramble-gRNA	0	-0.0478107	35424	0.496552	0.28773	0.954414	0	0.689655
AC093673.2	Scramble-gRNA	0.769003	-0.0735546	35294	0.494729	0.721545	1	10.9756	11.954
AC093677.2	Scramble-gRNA	0	-0.0806192	35260	0.494253	0.168855	0.954414	0	1.14943
AC093690.1	Scramble-gRNA	0.0421197	0.0270725	35806	0.501906	0.472731	0.954414	0.609756	0.229885
AC093788.1	Scramble-gRNA	0.0440009	0.0122798	35724.5	0.500764	0.815108	1	0.609756	0.45977
AC093827.4	Scramble-gRNA	0	-0.0164386	35588	0.498851	0.541684	0.954414	0	0.229885
AC093827.5	Scramble-gRNA	0.129148	0.0644828	35994.5	0.504549	0.356741	0.954414	1.82927	0.91954
AC093901.1	Scramble-gRNA	0.214625	-0.0252812	35534	0.498094	0.817685	1	3.04878	3.44828
AC095055.1	Scramble-gRNA	0	-0.0162614	35588	0.498851	0.541684	0.954414	0	0.229885
AC096536.3	Scramble-gRNA	0.0843829	0.0360045	35858	0.502635	0.528703	0.954414	1.21951	0.689655
AC096564.1	Scramble-gRNA	0	-0.0325963	35506	0.497701	0.386259	0.954414	0	0.45977
AC096586.1	Scramble-gRNA	0	0	35670	0.5	1	1	0	0
AC096642.1	Scramble-gRNA	0	-0.0308927	35506	0.497701	0.386259	0.954414	0	0.45977
AC096649.1	Scramble-gRNA	0	0	35670	0.5	1	1	0	0
AC096667.1	Scramble-gRNA	0	0	35670	0.5	1	1	0	0
AC096992.2	Scramble-gRNA	0.125177	0.0780326	36076	0.505691	0.21321	0.954414	1.82927	0.689655
AC097103.2	Scramble-gRNA	0.293387	-0.353599	33862.5	0.474664	0.0401726	0.954414	4.26829	9.1954
AC097358.2	Scramble-gRNA	0	0	35670	0.5	1	1	0	0
AC097359.2	Scramble-gRNA	0.0435606	-0.0833913	35235.5	0.493909	0.275477	0.954414	0.609756	1.83908
AC097376.2	Scramble-gRNA	0.601174	-0.107458	35114	0.492206	0.566483	0.961	8.53659	10.1149
AC097382.2	Scramble-gRNA	0	-0.0479379	35424	0.496552	0.28773	0.954414	0	0.689655
AC097460.1	Scramble-gRNA	0	0	35670	0.5	1	1	0	0
AC097461.1	Scramble-gRNA	0	0	35670	0.5	1	1	0	0
AC097468.3	Scramble-gRNA	0.0433163	-0.0214673	35560.5	0.498465	0.714191	1	0.609756	0.91954
AC097532.2	Scramble-gRNA	0.0840865	0.0219158	35779	0.501528	0.739083	1	1.21951	0.91954
AC097534.1	Scramble-gRNA	0	-0.0319666	35506	0.497701	0.386259	0.954414	0	0.45977
AC097534.2	Scramble-gRNA	0.042393	-0.0858762	35231.5	0.493853	0.271076	0.954414	0.609756	1.83908
AC097641.2	Scramble-gRNA	0	0	35670	0.5	1	1	0	0
AC097652.1	Scramble-gRNA	0	-0.0475246	35424	0.496552	0.28773	0.954414	0	0.689655
AC097662.1	Scramble-gRNA	0	-0.0495956	35424	0.496552	0.28773	0.954414	0	0.689655
AC098484.2	Scramble-gRNA	0	-0.0153102	35588	0.498851	0.541684	0.954414	0	0.229885
AC098484.3	Scramble-gRNA	0.402301	-0.268177	34262.5	0.480271	0.123786	0.954414	5.4878	9.65517
AC098487.1	Scramble-gRNA	0.250934	0.155855	36481	0.511368	0.0770298	0.954414	3.65854	1.37931
AC098818.2	Scramble-gRNA	0	-0.0796108	35260	0.494253	0.168855	0.954414	0	1.14943
AC098828.2	Scramble-gRNA	0	0	35670	0.5	1	1	0	0
AC098850.3	Scramble-gRNA	0	-0.094304	35178	0.493103	0.131354	0.954414	0	1.37931
AC098864.1	Scramble-gRNA	0.360358	0.0727022	35952	0.503953	0.672902	1	4.87805	4.13793
AC098936.1	Scramble-gRNA	0.211267	0.0988833	36178	0.507121	0.268224	0.954414	3.04878	1.6092
AC099489.1	Scramble-gRNA	0.0441611	-0.0364782	35480	0.497337	0.560756	0.957925	0.609756	1.14943
AC099518.4	Scramble-gRNA	0.0433306	-0.0353747	35480	0.497337	0.560756	0.957925	0.609756	1.14943
AC099522.2	Scramble-gRNA	0.17495	0.0307927	35803	0.501864	0.781047	1	2.43902	2.06897
AC099568.2	Scramble-gRNA	0	0	35670	0.5	1	1	0	0
AC099669.1	Scramble-gRNA	0	0	35670	0.5	1	1	0	0
AC099676.1	Scramble-gRNA	0	0	35670	0.5	1	1	0	0
AC099778.1	Scramble-gRNA	0.0841738	0.0359504	35859	0.502649	0.526506	0.954414	1.21951	0.689655
AC099791.2	Scramble-gRNA	0	-0.0163231	35588	0.498851	0.541684	0.954414	0	0.229885
AC099792.1	Scramble-gRNA	0	0	35670	0.5	1	1	0	0
AC099850.1	Scramble-gRNA	0.264658	0.119481	36238	0.507962	0.266935	0.954414	3.65854	2.06897
AC100786.1	Scramble-gRNA	0.0851174	0.0391192	35861	0.502677	0.522129	0.954414	1.21951	0.689655
AC100791.3	Scramble-gRNA	0	0	35670	0.5	1	1	0	0
AC100793.2	Scramble-gRNA	0.042799	0.0280604	35806	0.501906	0.472731	0.954414	0.609756	0.229885
AC100810.1	Scramble-gRNA	1.57284	0.349412	37539	0.526198	0.144333	0.954414	21.9512	17.2414
AC100812.1	Scramble-gRNA	0	0	35670	0.5	1	1	0	0
AC100830.1	Scramble-gRNA	0.0416311	-0.102987	35145	0.492641	0.210804	0.954414	0.609756	2.06897
AC100830.3	Scramble-gRNA	0.041233	0.041233	35887.5	0.503049	0.104187	0.954414	0.609756	0
AC102953.2	Scramble-gRNA	0.0858384	-0.0314282	35532	0.498066	0.729715	1	1.21951	1.6092
AC103591.3	Scramble-gRNA	0	-0.0160303	35588	0.498851	0.541684	0.954414	0	0.229885
AC103691.1	Scramble-gRNA	0.381006	0.10261	36195	0.507359	0.431517	0.954414	5.4878	3.90805
AC103702.2	Scramble-gRNA	0.0404153	0.0404153	35887.5	0.503049	0.104187	0.954414	0.609756	0
AC103706.1	Scramble-gRNA	0.0421781	0.0421781	35887.5	0.503049	0.104187	0.954414	0.609756	0
AC103736.1	Scramble-gRNA	0.254021	0.108942	36229	0.507836	0.274594	0.954414	3.65854	2.06897
AC103740.2	Scramble-gRNA	0.0464529	0.0464529	35887.5	0.503049	0.104187	0.954414	0.609756	0
AC103923.1	Scramble-gRNA	0	-0.0327354	35506	0.497701	0.386259	0.954414	0	0.45977
AC103974.1	Scramble-gRNA	0.0839888	0.0679014	36022	0.504934	0.127975	0.954414	1.21951	0.229885
AC104024.1	Scramble-gRNA	0	0	35670	0.5	1	1	0	0
AC104041.1	Scramble-gRNA	0.547078	-0.0163705	35597	0.498977	0.935015	1	7.92683	8.04598
AC104109.2	Scramble-gRNA	0	-0.0158149	35588	0.498851	0.541684	0.954414	0	0.229885
AC104109.3	Scramble-gRNA	0.041948	0.0258756	35805	0.501892	0.476004	0.954414	0.609756	0.229885
AC104113.1	Scramble-gRNA	0	-0.0318589	35506	0.497701	0.386259	0.954414	0	0.45977
AC104118.1	Scramble-gRNA	0	0	35670	0.5	1	1	0	0
AC104134.1	Scramble-gRNA	0.0413748	0.0103254	35723.5	0.50075	0.818471	1	0.609756	0.45977
AC104135.1	Scramble-gRNA	0	-0.0323632	35506	0.497701	0.386259	0.954414	0	0.45977
AC104170.1	Scramble-gRNA	0.0831601	0.0519131	35941	0.503799	0.309968	0.954414	1.21951	0.45977
AC104184.1	Scramble-gRNA	0	0	35670	0.5	1	1	0	0
AC104187.1	Scramble-gRNA	0	-0.0643754	35342	0.495402	0.218985	0.954414	0	0.91954
AC104257.1	Scramble-gRNA	0.211025	-0.0344225	35512	0.497785	0.788736	1	3.04878	3.44828
AC104389.4	Scramble-gRNA	0.0833627	0.0186287	35776	0.501486	0.746045	1	1.21951	0.91954
AC104407.1	Scramble-gRNA	0	0	35670	0.5	1	1	0	0
AC104506.1	Scramble-gRNA	0.0839665	-0.0596367	35365	0.495725	0.488151	0.954414	1.21951	2.06897
AC104521.1	Scramble-gRNA	0	0	35670	0.5	1	1	0	0
AC104534.1	Scramble-gRNA	0.0421197	0.0421197	35887.5	0.503049	0.104187	0.954414	0.609756	0
AC104596.1	Scramble-gRNA	0.0866504	-0.0264548	35535	0.498108	0.735389	1	1.21951	1.6092
AC104653.1	Scramble-gRNA	0	0	35670	0.5	1	1	0	0
AC104794.2	Scramble-gRNA	0.644116	0.405698	37719	0.528722	0.00410811	0.954414	9.14634	3.44828
AC104825.1	Scramble-gRNA	0	-0.063734	35342	0.495402	0.218985	0.954414	0	0.91954
AC104958.2	Scramble-gRNA	0	-0.0156692	35588	0.498851	0.541684	0.954414	0	0.229885
AC104964.4	Scramble-gRNA	0	-0.0153102	35588	0.498851	0.541684	0.954414	0	0.229885
AC104982.1	Scramble-gRNA	0	0	35670	0.5	1	1	0	0
AC104984.3	Scramble-gRNA	0.0431697	-0.00431073	35643	0.499622	0.920769	1	0.609756	0.689655
AC104986.2	Scramble-gRNA	0.728686	-0.0324174	35397	0.496173	0.787864	1	10.3659	10.8046
AC105020.1	Scramble-gRNA	0	-0.0320475	35506	0.497701	0.386259	0.954414	0	0.45977
AC105020.6	Scramble-gRNA	0.0433402	0.0272745	35806	0.501906	0.472731	0.954414	0.609756	0.229885
AC105118.1	Scramble-gRNA	0.0421197	0.026233	35805	0.501892	0.476004	0.954414	0.609756	0.229885
AC105219.4	Scramble-gRNA	0	-0.0163952	35588	0.498851	0.541684	0.954414	0	0.229885
AC105285.1	Scramble-gRNA	0.16962	0.0412193	35878	0.502916	0.650778	0.989732	2.43902	1.83908
AC105345.1	Scramble-gRNA	0	-0.0321435	35506	0.497701	0.386259	0.954414	0	0.45977
AC105383.1	Scramble-gRNA	0.123512	0.026595	35825.5	0.50218	0.696923	1	1.82927	1.37931
AC105411.1	Scramble-gRNA	0.092859	0.092859	36105	0.506098	0.0213066	0.954414	1.21951	0
AC105446.1	Scramble-gRNA	0.30361	0.145016	36378.5	0.509931	0.192516	0.954414	4.26829	2.29885
AC105760.2	Scramble-gRNA	0	-0.0675994	35342	0.495402	0.218985	0.954414	0	0.91954
AC105942.1	Scramble-gRNA	0	-0.0491134	35424	0.496552	0.28773	0.954414	0	0.689655
AC106038.1	Scramble-gRNA	0.0441611	0.0279265	35806	0.501906	0.472731	0.954414	0.609756	0.229885
AC106047.1	Scramble-gRNA	0	-0.0656367	35342	0.495402	0.218985	0.954414	0	0.91954
AC106707.1	Scramble-gRNA	0.041233	0.0261858	35806	0.501906	0.472731	0.954414	0.609756	0.229885
AC106739.1	Scramble-gRNA	0.0820271	-0.0302635	35526	0.497981	0.718413	1	1.21951	1.6092
AC106771.1	Scramble-gRNA	0.0414187	0.00938975	35722.5	0.500736	0.821838	1	0.609756	0.45977
AC106772.1	Scramble-gRNA	0	0	35670	0.5	1	1	0	0
AC106779.1	Scramble-gRNA	0	-0.0163669	35588	0.498851	0.541684	0.954414	0	0.229885
AC106782.2	Scramble-gRNA	0.209574	-0.0158641	35594.5	0.498942	0.895933	1	3.04878	3.21839
AC106786.2	Scramble-gRNA	0	-0.0162172	35588	0.498851	0.541684	0.954414	0	0.229885
AC106791.1	Scramble-gRNA	0.0425673	-0.00528079	35642	0.499608	0.91779	1	0.609756	0.689655
AC106795.2	Scramble-gRNA	0.0408328	0.0247249	35805	0.501892	0.476004	0.954414	0.609756	0.229885
AC106798.1	Scramble-gRNA	0	0	35670	0.5	1	1	0	0
AC106820.5	Scramble-gRNA	0.0407243	0.0247674	35805	0.501892	0.476004	0.954414	0.609756	0.229885
AC106864.1	Scramble-gRNA	6.47114	-0.174659	34562.5	0.484476	0.553764	0.957412	71.9512	73.1034
AC106864.2	Scramble-gRNA	1.52093	-0.0858032	35242	0.494001	0.754302	1	20.7317	22.2989
AC106869.1	Scramble-gRNA	0.0425411	-0.0222422	35558.5	0.498437	0.709184	1	0.609756	0.91954
AC106881.1	Scramble-gRNA	0	0	35670	0.5	1	1	0	0
AC106886.5	Scramble-gRNA	0.0430578	0.0266192	35805	0.501892	0.476004	0.954414	0.609756	0.229885
AC106897.1	Scramble-gRNA	0	-0.0967792	35178	0.493103	0.131354	0.954414	0	1.37931
AC107027.1	Scramble-gRNA	0.0485807	-0.015232	35561.5	0.498479	0.7167	1	0.609756	0.91954
AC107032.2	Scramble-gRNA	0	-0.0479037	35424	0.496552	0.28773	0.954414	0	0.689655
AC107068.1	Scramble-gRNA	0.129613	-0.11061	35103	0.492052	0.310489	0.954414	1.82927	3.44828
AC107081.2	Scramble-gRNA	0.0837863	0.0837863	36105	0.506098	0.0213066	0.954414	1.21951	0
AC107214.1	Scramble-gRNA	0.257492	0.0162227	35753	0.501163	0.89096	1	3.65854	3.44828
AC107214.2	Scramble-gRNA	0.0441454	0.0281489	35806	0.501906	0.472731	0.954414	0.609756	0.229885
AC107375.1	Scramble-gRNA	0	0	35670	0.5	1	1	0	0
AC107419.1	Scramble-gRNA	0	-0.0325912	35506	0.497701	0.386259	0.954414	0	0.45977
AC107464.1	Scramble-gRNA	0.0425816	-0.00619705	35640	0.499579	0.911835	1	0.609756	0.689655
AC107871.1	Scramble-gRNA	0.048497	-0.0489305	35398.5	0.496194	0.440802	0.954414	0.609756	1.37931
AC107871.2	Scramble-gRNA	0	0	35670	0.5	1	1	0	0
AC107926.1	Scramble-gRNA	0	-0.016067	35588	0.498851	0.541684	0.954414	0	0.229885
AC107952.2	Scramble-gRNA	0.0428283	0.0428283	35887.5	0.503049	0.104187	0.954414	0.609756	0
AC107959.1	Scramble-gRNA	0	0	35670	0.5	1	1	0	0
AC107959.2	Scramble-gRNA	0.129371	0.0651894	35994.5	0.504549	0.356741	0.954414	1.82927	0.91954
AC107959.4	Scramble-gRNA	0.211831	0.00361274	35692	0.500308	0.969296	1	3.04878	2.98851
AC107982.3	Scramble-gRNA	0	-0.0160307	35588	0.498851	0.541684	0.954414	0	0.229885
AC108047.1	Scramble-gRNA	0.0416046	-0.0386429	35476	0.497281	0.552514	0.957412	0.609756	1.14943
AC108062.1	Scramble-gRNA	0.0424998	-0.00506002	35642	0.499608	0.91779	1	0.609756	0.689655
AC108134.2	Scramble-gRNA	0.0426376	-0.0558744	35392.5	0.49611	0.430752	0.954414	0.609756	1.37931
AC108134.3	Scramble-gRNA	0.0425346	0.0263312	35805	0.501892	0.476004	0.954414	0.609756	0.229885
AC108448.1	Scramble-gRNA	0.296165	0.0372587	35862.5	0.502698	0.760083	1	4.26829	3.67816
AC108471.2	Scramble-gRNA	0.127757	0.0481091	35915	0.503434	0.514988	0.954414	1.82927	1.14943
AC108472.1	Scramble-gRNA	0.0908305	0.0390808	35859	0.502649	0.526507	0.954414	1.21951	0.689655
AC108488.1	Scramble-gRNA	0.176832	0.11281	36210	0.507569	0.150815	0.954414	2.43902	0.91954
AC108673.3	Scramble-gRNA	0.0858312	0.0704338	36024	0.504962	0.125819	0.954414	1.21951	0.229885
AC108866.1	Scramble-gRNA	0	-0.0340479	35506	0.497701	0.386259	0.954414	0	0.45977
AC109322.1	Scramble-gRNA	0.212723	-0.0256482	35538	0.49815	0.822976	1	3.04878	3.44828
AC109347.1	Scramble-gRNA	0.0426685	0.0109923	35723.5	0.50075	0.818471	1	0.609756	0.45977
AC109454.2	Scramble-gRNA	0.0435178	-0.00485311	35643	0.499622	0.920769	1	0.609756	0.689655
AC109460.1	Scramble-gRNA	0.0862602	0.0394415	35862	0.502691	0.519947	0.954414	1.21951	0.689655
AC109466.1	Scramble-gRNA	0.0422505	0.00997238	35722.5	0.500736	0.821838	1	0.609756	0.45977
AC109587.1	Scramble-gRNA	0.0425805	0.0113638	35724.5	0.500764	0.815108	1	0.609756	0.45977
AC110285.1	Scramble-gRNA	0.0431533	0.0124796	35724.5	0.500764	0.815108	1	0.609756	0.45977
AC110285.2	Scramble-gRNA	0.0846195	-0.0118852	35611	0.499173	0.876205	1	1.21951	1.37931
AC110285.5	Scramble-gRNA	0	-0.0160438	35588	0.498851	0.541684	0.954414	0	0.229885
AC110285.6	Scramble-gRNA	0.425093	-0.0616369	35382.5	0.49597	0.725462	1	6.09756	6.89655
AC110597.1	Scramble-gRNA	0	-0.0162928	35588	0.498851	0.541684	0.954414	0	0.229885
AC110597.3	Scramble-gRNA	0.173567	0.157637	36458	0.511046	0.00814621	0.954414	2.43902	0.229885
AC110769.2	Scramble-gRNA	0.0853422	0.0853422	36105	0.506098	0.0213066	0.954414	1.21951	0
AC111182.1	Scramble-gRNA	0	-0.0475788	35424	0.496552	0.28773	0.954414	0	0.689655
AC112220.4	Scramble-gRNA	0	-0.0154551	35588	0.498851	0.541684	0.954414	0	0.229885
AC112484.3	Scramble-gRNA	0	-0.0162163	35588	0.498851	0.541684	0.954414	0	0.229885
AC112487.1	Scramble-gRNA	0	0	35670	0.5	1	1	0	0
AC112722.1	Scramble-gRNA	0.0422907	0.00959584	35722.5	0.500736	0.821838	1	0.609756	0.45977
AC112907.3	Scramble-gRNA	0.0426619	0.0263482	35805	0.501892	0.476004	0.954414	0.609756	0.229885
AC113382.1	Scramble-gRNA	0.0413939	0.0413939	35887.5	0.503049	0.104187	0.954414	0.609756	0
AC113383.1	Scramble-gRNA	0.26235	-0.0445668	35420	0.496496	0.703006	1	3.65854	4.36782
AC113414.1	Scramble-gRNA	0.129845	0.0656279	35996.5	0.504577	0.35378	0.954414	1.82927	0.91954
AC114271.1	Scramble-gRNA	0.0413046	-0.104899	35147	0.492669	0.212549	0.954414	0.609756	2.06897
AC114488.2	Scramble-gRNA	0	0	35670	0.5	1	1	0	0
AC114490.2	Scramble-gRNA	0.0432002	0.0432002	35887.5	0.503049	0.104187	0.954414	0.609756	0
AC114490.3	Scramble-gRNA	0	-0.0811854	35260	0.494253	0.168855	0.954414	0	1.14943
AC114689.3	Scramble-gRNA	0	0	35670	0.5	1	1	0	0
AC114763.1	Scramble-gRNA	0.128675	0.0483839	35915	0.503434	0.514988	0.954414	1.82927	1.14943
AC114811.2	Scramble-gRNA	0.0424554	0.0424554	35887.5	0.503049	0.104187	0.954414	0.609756	0
AC114947.2	Scramble-gRNA	0.041948	0.0256181	35805	0.501892	0.476004	0.954414	0.609756	0.229885
AC115618.1	Scramble-gRNA	0.294577	0.0860008	36114	0.506224	0.450538	0.954414	4.26829	2.98851
AC116351.1	Scramble-gRNA	0	-0.0315338	35506	0.497701	0.386259	0.954414	0	0.45977
AC116366.3	Scramble-gRNA	0	-0.0467372	35424	0.496552	0.28773	0.954414	0	0.689655
AC116407.1	Scramble-gRNA	0.0860583	-0.157792	34877	0.488884	0.144646	0.954414	1.21951	3.44828
AC116407.2	Scramble-gRNA	0.0428542	-0.0371141	35478	0.497309	0.556627	0.957412	0.609756	1.14943
AC116535.1	Scramble-gRNA	0	-0.016521	35588	0.498851	0.541684	0.954414	0	0.229885
AC116565.1	Scramble-gRNA	0.190287	0.127818	36216	0.507653	0.146324	0.954414	2.43902	0.91954
AC116565.2	Scramble-gRNA	0.372292	0.0697402	36054	0.505383	0.578787	0.965792	5.4878	4.36782
AC116614.1	Scramble-gRNA	0	-0.114469	35096	0.491954	0.102832	0.954414	0	1.6092
AC116913.1	Scramble-gRNA	0	-0.016756	35588	0.498851	0.541684	0.954414	0	0.229885
AC117382.2	Scramble-gRNA	0	-0.0320564	35506	0.497701	0.386259	0.954414	0	0.45977
AC117402.1	Scramble-gRNA	0.0423673	-0.0204218	35561.5	0.498479	0.7167	1	0.609756	0.91954
AC117498.2	Scramble-gRNA	0.0433318	-0.0363855	35480	0.497337	0.560756	0.957925	0.609756	1.14943
AC118549.1	Scramble-gRNA	1.49567	0.352771	37405.5	0.524327	0.165638	0.954414	21.3415	16.092
AC118553.1	Scramble-gRNA	0.0869651	0.0238353	35781	0.501556	0.734453	1	1.21951	0.91954
AC118553.2	Scramble-gRNA	0.0859829	0.0859829	36105	0.506098	0.0213066	0.954414	1.21951	0
AC118658.1	Scramble-gRNA	0	0	35670	0.5	1	1	0	0
AC118754.2	Scramble-gRNA	0	0	35670	0.5	1	1	0	0
AC118758.3	Scramble-gRNA	0.0408328	0.0408328	35887.5	0.503049	0.104187	0.954414	0.609756	0
AC119396.2	Scramble-gRNA	0	0	35670	0.5	1	1	0	0
AC119674.1	Scramble-gRNA	0	-0.0160344	35588	0.498851	0.541684	0.954414	0	0.229885
AC120024.1	Scramble-gRNA	0	-0.0162614	35588	0.498851	0.541684	0.954414	0	0.229885
AC120042.3	Scramble-gRNA	0.209682	0.12531	36343	0.509434	0.108613	0.954414	3.04878	1.14943
AC120049.1	Scramble-gRNA	0	0	35670	0.5	1	1	0	0
AC120053.1	Scramble-gRNA	0	-0.0162172	35588	0.498851	0.541684	0.954414	0	0.229885
AC120114.1	Scramble-gRNA	0	0	35670	0.5	1	1	0	0
AC120498.9	Scramble-gRNA	0	0	35670	0.5	1	1	0	0
AC121761.1	Scramble-gRNA	0.0414187	0.0253737	35805	0.501892	0.476004	0.954414	0.609756	0.229885
AC123768.3	Scramble-gRNA	0.0835587	0.0192753	35777	0.5015	0.743722	1	1.21951	0.91954
AC124016.1	Scramble-gRNA	0.854209	0.2249	36793	0.515742	0.250359	0.954414	12.1951	8.96552
AC124016.2	Scramble-gRNA	0.127311	0.0795015	36077	0.505705	0.212084	0.954414	1.82927	0.689655
AC124045.1	Scramble-gRNA	0.425361	0.203433	36712	0.514606	0.104594	0.954414	6.09756	3.21839
AC124066.1	Scramble-gRNA	0.0413368	0.0253843	35805	0.501892	0.476004	0.954414	0.609756	0.229885
AC124068.2	Scramble-gRNA	0.0838176	0.0328675	35858	0.502635	0.528703	0.954414	1.21951	0.689655
AC124242.1	Scramble-gRNA	0.0837318	-0.0282861	35530	0.498038	0.725941	1	1.21951	1.6092
AC124283.1	Scramble-gRNA	0	-0.0163384	35588	0.498851	0.541684	0.954414	0	0.229885
AC124312.1	Scramble-gRNA	2.28766	0.0129639	35452.5	0.496951	0.888748	1	31.7073	31.0345
AC124312.3	Scramble-gRNA	0.0835385	0.0835385	36105	0.506098	0.0213066	0.954414	1.21951	0
AC124319.2	Scramble-gRNA	0	-0.0160082	35588	0.498851	0.541684	0.954414	0	0.229885
AC124784.1	Scramble-gRNA	0	-0.0480289	35424	0.496552	0.28773	0.954414	0	0.689655
AC124798.1	Scramble-gRNA	0	0	35670	0.5	1	1	0	0
AC124947.1	Scramble-gRNA	0	-0.0325745	35506	0.497701	0.386259	0.954414	0	0.45977
AC125611.3	Scramble-gRNA	0.166174	0.118291	36290	0.508691	0.0780489	0.954414	2.43902	0.689655
AC125616.1	Scramble-gRNA	0	-0.0158535	35588	0.498851	0.541684	0.954414	0	0.229885
AC125618.1	Scramble-gRNA	0	-0.018876	35588	0.498851	0.541684	0.954414	0	0.229885
AC125807.2	Scramble-gRNA	0.126579	-0.0814624	35255	0.494183	0.432006	0.954414	1.82927	2.98851
AC126283.1	Scramble-gRNA	0.0425204	0.0263041	35805	0.501892	0.476004	0.954414	0.609756	0.229885
AC126407.1	Scramble-gRNA	0	-0.0354203	35506	0.497701	0.386259	0.954414	0	0.45977
AC126763.1	Scramble-gRNA	0.0825309	0.0336362	35857	0.502621	0.530903	0.954414	1.21951	0.689655
AC126773.2	Scramble-gRNA	0.0421197	-0.0388331	35476	0.497281	0.552514	0.957412	0.609756	1.14943
AC126773.4	Scramble-gRNA	0	-0.015996	35588	0.498851	0.541684	0.954414	0	0.229885
AC127024.2	Scramble-gRNA	0	-0.0160082	35588	0.498851	0.541684	0.954414	0	0.229885
AC127024.5	Scramble-gRNA	0.0426619	-0.022533	35557.5	0.498423	0.706684	1	0.609756	0.91954
AC127024.6	Scramble-gRNA	0	0	35670	0.5	1	1	0	0
AC127070.1	Scramble-gRNA	0.0413939	0.0252666	35805	0.501892	0.476004	0.954414	0.609756	0.229885
AC127070.2	Scramble-gRNA	0	0	35670	0.5	1	1	0	0
AC128687.2	Scramble-gRNA	0.0433163	0.0269266	35805	0.501892	0.476004	0.954414	0.609756	0.229885
AC129492.1	Scramble-gRNA	0.214085	0.134165	36346	0.509476	0.107046	0.954414	3.04878	1.14943
AC129492.4	Scramble-gRNA	0	0	35670	0.5	1	1	0	0
AC130324.2	Scramble-gRNA	0.0439034	0.0280487	35806	0.501906	0.472731	0.954414	0.609756	0.229885
AC130324.3	Scramble-gRNA	0	-0.0509965	35424	0.496552	0.28773	0.954414	0	0.689655
AC130650.2	Scramble-gRNA	0.0847292	0.0847292	36105	0.506098	0.0213066	0.954414	1.21951	0
AC130710.1	Scramble-gRNA	0.125754	-0.0819624	35249	0.494099	0.425372	0.954414	1.82927	2.98851
AC131009.2	Scramble-gRNA	0	-0.0147386	35588	0.498851	0.541684	0.954414	0	0.229885
AC131097.2	Scramble-gRNA	0.0965562	0.0650124	35943	0.503827	0.306404	0.954414	1.21951	0.45977
AC131532.1	Scramble-gRNA	0.292557	0.0659692	36024.5	0.504969	0.556374	0.957412	4.26829	3.21839
AC131934.1	Scramble-gRNA	0	-0.0165105	35588	0.498851	0.541684	0.954414	0	0.229885
AC131971.1	Scramble-gRNA	0.0425816	0.0263469	35805	0.501892	0.476004	0.954414	0.609756	0.229885
AC132192.2	Scramble-gRNA	0.304752	0.209606	36710.5	0.514585	0.0291327	0.954414	4.26829	1.37931
AC132807.2	Scramble-gRNA	0.0437253	-0.0048869	35643	0.499622	0.920769	1	0.609756	0.689655
AC132872.1	Scramble-gRNA	0.0427788	0.0427788	35887.5	0.503049	0.104187	0.954414	0.609756	0
AC132938.3	Scramble-gRNA	0	-0.0163674	35588	0.498851	0.541684	0.954414	0	0.229885
AC133550.2	Scramble-gRNA	0.0855584	0.0202266	35776	0.501486	0.746045	1	1.21951	0.91954
AC133785.1	Scramble-gRNA	0	0	35670	0.5	1	1	0	0
AC133919.1	Scramble-gRNA	0	0	35670	0.5	1	1	0	0
AC134043.1	Scramble-gRNA	0	0	35670	0.5	1	1	0	0
AC134772.1	Scramble-gRNA	0	0	35670	0.5	1	1	0	0
AC135050.1	Scramble-gRNA	0	0	35670	0.5	1	1	0	0
AC135178.2	Scramble-gRNA	0	-0.0163164	35588	0.498851	0.541684	0.954414	0	0.229885
AC135178.5	Scramble-gRNA	0.12696	0.0632813	35995.5	0.504563	0.355258	0.954414	1.82927	0.91954
AC135279.3	Scramble-gRNA	0.0420103	0.0261557	35805	0.501892	0.476004	0.954414	0.609756	0.229885
AC135457.1	Scramble-gRNA	0.0435729	-0.00373173	35643	0.499622	0.920769	1	0.609756	0.689655
AC135507.1	Scramble-gRNA	0	-0.0310196	35506	0.497701	0.386259	0.954414	0	0.45977
AC136475.1	Scramble-gRNA	0	0	35670	0.5	1	1	0	0
AC136475.2	Scramble-gRNA	0	0	35670	0.5	1	1	0	0
AC136475.5	Scramble-gRNA	0	-0.0161041	35588	0.498851	0.541684	0.954414	0	0.229885
AC136604.3	Scramble-gRNA	0	-0.0476394	35424	0.496552	0.28773	0.954414	0	0.689655
AC136944.2	Scramble-gRNA	0	0	35670	0.5	1	1	0	0
AC137630.1	Scramble-gRNA	0	-0.016434	35588	0.498851	0.541684	0.954414	0	0.229885
AC137630.2	Scramble-gRNA	0	-0.047564	35424	0.496552	0.28773	0.954414	0	0.689655
AC137630.3	Scramble-gRNA	0	0	35670	0.5	1	1	0	0
AC137630.4	Scramble-gRNA	0	0	35670	0.5	1	1	0	0
AC137723.1	Scramble-gRNA	0.124108	0.0242077	35821.5	0.502124	0.704371	1	1.82927	1.37931
AC137767.1	Scramble-gRNA	0.866952	-0.0690714	35249	0.494099	0.701829	1	12.1951	13.1034
AC137834.2	Scramble-gRNA	0	-0.0147386	35588	0.498851	0.541684	0.954414	0	0.229885
AC137932.3	Scramble-gRNA	0	0	35670	0.5	1	1	0	0
AC138035.1	Scramble-gRNA	0	-0.0165386	35588	0.498851	0.541684	0.954414	0	0.229885
AC138150.1	Scramble-gRNA	0.0437994	-0.0232729	35560.5	0.498465	0.714191	1	0.609756	0.91954
AC138150.2	Scramble-gRNA	0	0	35670	0.5	1	1	0	0
AC138207.2	Scramble-gRNA	0.37838	-0.0397477	35466.5	0.497147	0.791466	1	5.4878	5.97701
AC138207.7	Scramble-gRNA	0	-0.0158718	35588	0.498851	0.541684	0.954414	0	0.229885
AC138305.1	Scramble-gRNA	0.0994615	0.0684396	35943	0.503827	0.306404	0.954414	1.21951	0.45977
AC138466.1	Scramble-gRNA	0	-0.0162521	35588	0.498851	0.541684	0.954414	0	0.229885
AC138627.1	Scramble-gRNA	0.0428542	0.0428542	35887.5	0.503049	0.104187	0.954414	0.609756	0
AC138904.1	Scramble-gRNA	0.213988	0.0836289	36098.5	0.506006	0.369267	0.954414	3.04878	1.83908
AC138969.1	Scramble-gRNA	0	-0.0316502	35506	0.497701	0.386259	0.954414	0	0.45977
AC139149.1	Scramble-gRNA	0	0	35670	0.5	1	1	0	0
AC139530.1	Scramble-gRNA	0.428932	-0.121503	35026	0.490973	0.451269	0.954414	6.09756	7.81609
AC139530.3	Scramble-gRNA	0	-0.0323709	35506	0.497701	0.386259	0.954414	0	0.45977
AC139749.1	Scramble-gRNA	0.0429109	0.0429109	35887.5	0.503049	0.104187	0.954414	0.609756	0
AC139795.2	Scramble-gRNA	0	-0.0312281	35506	0.497701	0.386259	0.954414	0	0.45977
AC139795.3	Scramble-gRNA	0	0	35670	0.5	1	1	0	0
AC139887.1	Scramble-gRNA	0	-0.0317673	35506	0.497701	0.386259	0.954414	0	0.45977
AC139887.2	Scramble-gRNA	0.218678	-0.00839004	35612.5	0.499194	0.920814	1	3.04878	3.21839
AC139887.4	Scramble-gRNA	0.25495	0.0304563	35827	0.502201	0.790046	1	3.65854	3.21839
AC142472.1	Scramble-gRNA	0.12533	0.0114794	35739	0.500967	0.870181	1	1.82927	1.6092
AC144450.1	Scramble-gRNA	0.0868507	0.0868507	36105	0.506098	0.0213066	0.954414	1.21951	0
AC144652.1	Scramble-gRNA	0.127864	-0.0655984	35344.5	0.495437	0.524927	0.954414	1.82927	2.75862
AC144831.1	Scramble-gRNA	0.0501443	0.0501443	35887.5	0.503049	0.104187	0.954414	0.609756	0
AC145124.1	Scramble-gRNA	0.389981	-0.0610729	35336	0.495318	0.672148	1	5.4878	6.43678
AC145207.2	Scramble-gRNA	0	-0.0771156	35260	0.494253	0.168855	0.954414	0	1.14943
AC145207.5	Scramble-gRNA	0.300011	0.022229	35801	0.501836	0.838854	1	4.26829	3.90805
AC145207.6	Scramble-gRNA	0	-0.0160874	35588	0.498851	0.541684	0.954414	0	0.229885
AC145285.2	Scramble-gRNA	0	-0.0159162	35588	0.498851	0.541684	0.954414	0	0.229885
AC145285.6	Scramble-gRNA	0.0827578	-0.0289936	35527	0.497996	0.720293	1	1.21951	1.6092
AC145343.1	Scramble-gRNA	0.0858266	0.0542539	35942	0.503813	0.308183	0.954414	1.21951	0.45977
AC145422.1	Scramble-gRNA	0.0433653	-0.00415295	35642	0.499608	0.91779	1	0.609756	0.689655
AC146944.4	Scramble-gRNA	0	-0.0318873	35506	0.497701	0.386259	0.954414	0	0.45977
AC147067.1	Scramble-gRNA	0.21015	0.130576	36347	0.50949	0.106527	0.954414	3.04878	1.14943
AC147651.1	Scramble-gRNA	0.0419694	-0.0374278	35476	0.497281	0.552514	0.957412	0.609756	1.14943
AC211476.2	Scramble-gRNA	0.132927	-0.0493747	35427	0.496594	0.623697	0.980768	1.82927	2.52874
AC231533.1	Scramble-gRNA	0.0414967	0.0414967	35887.5	0.503049	0.104187	0.954414	0.609756	0
AC231981.1	Scramble-gRNA	0.0847511	-0.101541	35199	0.493398	0.323641	0.954414	1.21951	2.52874
AC232271.1	Scramble-gRNA	0	-0.0347457	35506	0.497701	0.386259	0.954414	0	0.45977
AC233266.2	Scramble-gRNA	0	0	35670	0.5	1	1	0	0
AC233280.1	Scramble-gRNA	0.0849364	0.0685971	36022	0.504934	0.127975	0.954414	1.21951	0.229885
AC233296.1	Scramble-gRNA	0.0847684	-0.0335942	35528	0.49801	0.722174	1	1.21951	1.6092
AC233723.1	Scramble-gRNA	0.12624	-0.0848745	35250	0.494113	0.426473	0.954414	1.82927	2.98851
AC233728.1	Scramble-gRNA	0.0850644	0.0850644	36105	0.506098	0.0213066	0.954414	1.21951	0
AC233992.3	Scramble-gRNA	0.0417646	0.0251518	35805	0.501892	0.476004	0.954414	0.609756	0.229885
AC234582.1	Scramble-gRNA	0.598966	0.115341	36228	0.507822	0.513997	0.954414	8.53659	6.89655
AC234582.2	Scramble-gRNA	0	0	35670	0.5	1	1	0	0
AC234772.2	Scramble-gRNA	0.254026	0.108014	36226	0.507794	0.27718	0.954414	3.65854	2.06897
AC239800.2	Scramble-gRNA	0.0841265	-0.157224	34875	0.488856	0.143635	0.954414	1.21951	3.44828
AC239800.3	Scramble-gRNA	0.0870149	0.0704958	36022	0.504934	0.127975	0.954414	1.21951	0.229885
AC239868.2	Scramble-gRNA	0.467595	0.173115	36546.5	0.512286	0.212358	0.954414	6.70732	4.13793
AC239868.3	Scramble-gRNA	0.0822972	0.066987	36024	0.504962	0.125819	0.954414	1.21951	0.229885
AC240274.1	Scramble-gRNA	0.253267	-0.146122	34922	0.489515	0.302533	0.954414	3.65854	5.74713
AC240565.1	Scramble-gRNA	0.0418558	0.0418558	35887.5	0.503049	0.104187	0.954414	0.609756	0
AC240565.2	Scramble-gRNA	0	-0.0314234	35506	0.497701	0.386259	0.954414	0	0.45977
AC242426.2	Scramble-gRNA	0.293797	0.0661084	36032.5	0.505081	0.547487	0.957222	4.26829	3.21839
AC243547.2	Scramble-gRNA	0	0	35670	0.5	1	1	0	0
AC243571.2	Scramble-gRNA	0	0	35670	0.5	1	1	0	0
AC243772.2	Scramble-gRNA	0	0	35670	0.5	1	1	0	0
AC243964.2	Scramble-gRNA	0.085464	0.0364015	35858	0.502635	0.528703	0.954414	1.21951	0.689655
AC244090.1	Scramble-gRNA	0.898978	0.104967	36217	0.507668	0.603974	0.974117	12.8049	11.2644
AC244517.1	Scramble-gRNA	0	0	35670	0.5	1	1	0	0
AC245052.4	Scramble-gRNA	0	-0.0318886	35506	0.497701	0.386259	0.954414	0	0.45977
AC245060.5	Scramble-gRNA	0.259454	0.117078	36242	0.508018	0.263578	0.954414	3.65854	2.06897
AC245060.6	Scramble-gRNA	0	0	35670	0.5	1	1	0	0
AC245140.2	Scramble-gRNA	0.0851097	0.00447939	35694	0.500336	0.946706	1	1.21951	1.14943
AC245140.3	Scramble-gRNA	0	0	35670	0.5	1	1	0	0
AC245297.2	Scramble-gRNA	0.128593	0.128593	36322.5	0.509146	0.00475135	0.954414	1.82927	0
AC245297.3	Scramble-gRNA	0.432684	-0.0569064	35355	0.495585	0.700374	1	6.09756	6.89655
AC245452.1	Scramble-gRNA	0	-0.160528	34850	0.488506	0.0505627	0.954414	0	2.29885
AC245595.1	Scramble-gRNA	1.56933	-0.0295469	35484	0.497393	0.892899	1	21.9512	22.5287
AC246785.3	Scramble-gRNA	0.0422137	0.00989744	35722.5	0.500736	0.821838	1	0.609756	0.45977
ACAA1	Scramble-gRNA	2.68215	0.218591	36345.5	0.509469	0.674461	1	37.1951	34.023
ACAA2	Scramble-gRNA	4.83443	0.188516	37099	0.520031	0.436674	0.954414	63.4146	61.6092
ACACA	Scramble-gRNA	1.33862	-0.196008	34730	0.486824	0.482337	0.954414	18.9024	21.3793
ACACB	Scramble-gRNA	0.211304	0.0828264	36097.5	0.505992	0.370386	0.954414	3.04878	1.83908
ACAD10	Scramble-gRNA	0.517687	0.036944	35875	0.502874	0.806759	1	7.31707	6.89655
ACAD11	Scramble-gRNA	0.439141	-0.132672	34971	0.490202	0.418376	0.954414	6.09756	8.04598
ACAD8	Scramble-gRNA	1.92725	-0.0578452	35375	0.495865	0.842975	1	26.8293	27.8161
ACAD9	Scramble-gRNA	0.604812	-0.267139	34289	0.480642	0.18448	0.954414	8.53659	12.4138
ACADL	Scramble-gRNA	0.0842038	0.00427048	35694	0.500336	0.946706	1	1.21951	1.14943
ACADM	Scramble-gRNA	3.74732	0.534232	38176.5	0.535135	0.147041	0.954414	50.6098	43.4483
ACADS	Scramble-gRNA	0.580024	0.25674	36867.5	0.516786	0.108953	0.954414	7.92683	4.5977
ACADSB	Scramble-gRNA	0.429817	0.173446	36567	0.512574	0.17879	0.954414	6.09756	3.67816
ACADVL	Scramble-gRNA	2.9083	0.56005	38317.5	0.537111	0.0964994	0.954414	39.0244	31.954
ACAN	Scramble-gRNA	0.1345	0.0555919	35918	0.503476	0.509845	0.954414	1.82927	1.14943
ACAP1	Scramble-gRNA	0.0404	-0.206195	34650	0.485702	0.0532788	0.954414	0.609756	3.44828
ACAP2	Scramble-gRNA	3.29578	0.213657	36384	0.510008	0.675085	1	45.122	41.8391
ACAP3	Scramble-gRNA	1.91737	0.197734	36540	0.512195	0.539038	0.954414	25.6098	23.4483
ACAT1	Scramble-gRNA	2.04815	-0.192123	34687	0.486221	0.522775	0.954414	28.6585	31.0345
ACAT2	Scramble-gRNA	5.64561	-0.00350886	34569	0.484567	0.556019	0.957412	73.1707	72.4138
ACBD3	Scramble-gRNA	2.77193	0.229572	36902.5	0.517276	0.445925	0.954414	37.8049	34.7126
ACBD4	Scramble-gRNA	0.221298	0.0942686	36112.5	0.506203	0.353814	0.954414	3.04878	1.83908
ACBD5	Scramble-gRNA	1.16098	-0.0690488	35347.5	0.495479	0.795386	1	16.4634	17.4713
ACBD6	Scramble-gRNA	4.50323	0.0776348	35027	0.490987	0.724727	1	60.9756	58.8506
ACBD7	Scramble-gRNA	0.0859579	0.00676191	35698	0.500392	0.937652	1	1.21951	1.14943
ACCS	Scramble-gRNA	0.042799	-0.00589853	35641	0.499593	0.914812	1	0.609756	0.689655
ACD	Scramble-gRNA	1.46648	-0.752858	31742	0.44494	0.00865943	0.954414	20.7317	30.8046
ACE	Scramble-gRNA	0.0400726	0.0400726	35887.5	0.503049	0.104187	0.954414	0.609756	0
ACER2	Scramble-gRNA	0.296614	0.137942	36380.5	0.509959	0.191263	0.954414	4.26829	2.29885
ACER3	Scramble-gRNA	0.737274	-0.283318	34229	0.479801	0.197026	0.954414	10.3659	14.4828
ACHE	Scramble-gRNA	0.595048	-0.125711	35019	0.490875	0.502047	0.954414	8.53659	10.1149
ACIN1	Scramble-gRNA	6.28527	-0.35345	33021.5	0.462875	0.159669	0.954414	79.2683	82.9885
ACKR1	Scramble-gRNA	0.0400726	0.0400726	35887.5	0.503049	0.104187	0.954414	0.609756	0
ACKR2	Scramble-gRNA	0	0	35670	0.5	1	1	0	0
ACKR3	Scramble-gRNA	0	-0.0460544	35424	0.496552	0.28773	0.954414	0	0.689655
ACKR4	Scramble-gRNA	0	0	35670	0.5	1	1	0	0
ACLY	Scramble-gRNA	3.6068	0.144897	36372	0.50984	0.687108	1	48.1707	46.4368
ACO1	Scramble-gRNA	1.45339	0.0307613	35631	0.499453	0.976811	1	20.7317	20
ACO2	Scramble-gRNA	2.75134	0.336089	37182.5	0.521201	0.346059	0.954414	37.8049	33.5632
ACOT11	Scramble-gRNA	0	0	35670	0.5	1	1	0	0
ACOT13	Scramble-gRNA	3.9875	0.0364611	35608	0.499131	0.972518	1	53.0488	52.4138
ACOT2	Scramble-gRNA	1.58811	0.170382	36450	0.510934	0.559959	0.957925	22.561	20
ACOT4	Scramble-gRNA	0.0822757	0.0196425	35776	0.501486	0.746045	1	1.21951	0.91954
ACOT7	Scramble-gRNA	4.3807	-0.107721	34293	0.480698	0.450977	0.954414	59.1463	60
ACOT8	Scramble-gRNA	3.07294	-0.143543	35184.5	0.493195	0.776346	1	41.4634	43.908
ACOT9	Scramble-gRNA	0.943364	-0.0386882	35434	0.496692	0.834696	1	13.4146	13.7931
ACOX1	Scramble-gRNA	0.846839	0.0274115	35827	0.502201	0.881919	1	12.1951	11.4943
ACOX2	Scramble-gRNA	0.0862297	-0.0922399	35207	0.49351	0.331936	0.954414	1.21951	2.52874
ACOX3	Scramble-gRNA	0.25158	-0.198045	34662	0.48587	0.183421	0.954414	3.65854	6.43678
ACP1	Scramble-gRNA	8.20028	-0.135742	32235.5	0.451857	0.0690212	0.954414	96.3415	96.092
ACP2	Scramble-gRNA	1.54446	-0.135062	34916	0.489431	0.590624	0.971744	21.9512	23.908
ACP5	Scramble-gRNA	0.13029	-0.0176083	35587	0.498837	0.857167	1	1.82927	2.06897
ACP6	Scramble-gRNA	0.385258	0.0409593	35888	0.503056	0.760598	1	5.4878	4.82759
ACRBP	Scramble-gRNA	0.172628	0.0716442	36048	0.505299	0.367778	0.954414	2.43902	1.37931
ACRV1	Scramble-gRNA	0.132103	0.116524	36242	0.508018	0.0319483	0.954414	1.82927	0.229885
ACSBG1	Scramble-gRNA	0.0422421	-0.0244419	35558.5	0.498437	0.709184	1	0.609756	0.91954
ACSF2	Scramble-gRNA	1.89661	0.359447	37338	0.523381	0.222172	0.954414	25.6098	20.4598
ACSF3	Scramble-gRNA	0.63567	-0.0822568	35257.5	0.494218	0.673097	1	9.14634	10.1149
ACSL1	Scramble-gRNA	0.0835092	-0.0443928	35446	0.49686	0.593875	0.972549	1.21951	1.83908
ACSL3	Scramble-gRNA	2.93599	-0.0121691	35169.5	0.492984	0.765311	1	40.2439	40.2299
ACSL4	Scramble-gRNA	0.678927	-0.0893342	35232	0.49386	0.663521	0.997428	9.7561	10.8046
ACSL6	Scramble-gRNA	0.0827412	0.00427396	35695	0.50035	0.944442	1	1.21951	1.14943
ACSM1	Scramble-gRNA	0	-0.0651088	35342	0.495402	0.218985	0.954414	0	0.91954
ACSS1	Scramble-gRNA	0	0	35670	0.5	1	1	0	0
ACSS2	Scramble-gRNA	0.777093	0.205659	36720	0.514718	0.259284	0.954414	10.9756	8.04598
ACSS3	Scramble-gRNA	0.562103	0.0321793	35826	0.502187	0.858458	1	7.92683	7.58621
ACTA1	Scramble-gRNA	0.405638	-0.303299	34154.5	0.478757	0.0974761	0.954414	5.4878	9.65517
ACTA2	Scramble-gRNA	1.44987	0.191051	36482	0.511382	0.515068	0.954414	18.9024	16.7816
ACTB	Scramble-gRNA	13.1929	-0.0516258	34600	0.485001	0.571205	0.962634	100	100
ACTC1	Scramble-gRNA	1.46159	0.0109921	35753	0.501163	0.949328	1	19.5122	19.0805
ACTG1	Scramble-gRNA	11.6601	-0.0631907	34873	0.488828	0.673222	1	100	100
ACTG2	Scramble-gRNA	0.558746	-0.119916	35119	0.492276	0.557392	0.957925	7.92683	9.42529
ACTL10	Scramble-gRNA	0.0413558	-0.0217059	35558.5	0.498437	0.709184	1	0.609756	0.91954
ACTL6A	Scramble-gRNA	3.85747	0.798796	39900.5	0.559301	0.013941	0.954414	51.8293	41.8391
ACTL6B	Scramble-gRNA	0.425544	-0.174225	34792	0.487693	0.319027	0.954414	6.09756	8.50575
ACTN1	Scramble-gRNA	3.7521	-0.27872	34866.5	0.488737	0.653046	0.99073	49.3902	54.023
ACTN2	Scramble-gRNA	0.254906	0.190114	36643	0.513639	0.02033	0.954414	3.65854	0.91954
ACTN3	Scramble-gRNA	0.128299	0.0661207	36000.5	0.504633	0.347905	0.954414	1.82927	0.91954
ACTN4	Scramble-gRNA	4.15571	0.177313	35912	0.503392	0.892972	1	56.0976	53.3333
ACTR10	Scramble-gRNA	2.98632	0.297674	37231.5	0.521888	0.343241	0.954414	40.2439	37.0115
ACTR1A	Scramble-gRNA	3.37595	0.0287812	36342.5	0.509427	0.696613	1	44.5122	45.0575
ACTR1B	Scramble-gRNA	1.25632	-0.210318	34649	0.485688	0.436501	0.954414	17.6829	20.4598
ACTR2	Scramble-gRNA	3.27501	0.27106	36792.5	0.515735	0.506244	0.954414	43.9024	40.4598
ACTR3	Scramble-gRNA	4.54106	-0.0364894	35625.5	0.499376	0.980793	1	59.7561	60.2299
ACTR3B	Scramble-gRNA	1.43976	0.136348	36303.5	0.50888	0.623405	0.980768	20.122	18.3908
ACTR3C	Scramble-gRNA	0	-0.0161591	35588	0.498851	0.541684	0.954414	0	0.229885
ACTR5	Scramble-gRNA	0.50466	-0.0471215	35441	0.49679	0.793277	1	7.31707	7.81609
ACTR6	Scramble-gRNA	1.67319	0.0104535	35625.5	0.499376	0.974874	1	23.7805	22.9885
ACTR8	Scramble-gRNA	1.89645	0.233707	36814.5	0.516043	0.421348	0.954414	26.8293	23.4483
ACTRT3	Scramble-gRNA	0.251766	0.155825	36476	0.511298	0.0788704	0.954414	3.65854	1.37931
ACVR1	Scramble-gRNA	0.432452	0.00493569	35680	0.50014	0.990382	1	6.09756	6.2069
ACVR1B	Scramble-gRNA	0.548098	-0.0164828	35588	0.498851	0.92697	1	7.92683	8.04598
ACVR1C	Scramble-gRNA	0	-0.0161685	35588	0.498851	0.541684	0.954414	0	0.229885
ACVR2A	Scramble-gRNA	0.717502	0.0277679	35763	0.501304	0.9251	1	10.3659	9.88506
ACVR2B	Scramble-gRNA	3.01966	0.295622	36865.5	0.516758	0.469229	0.954414	41.4634	37.0115
ACY1	Scramble-gRNA	0.639566	-0.0222592	35539	0.498164	0.891177	1	9.14634	9.42529
ACYP1	Scramble-gRNA	1.66013	-0.15206	34759	0.48723	0.52324	0.954414	23.1707	25.0575
ACYP2	Scramble-gRNA	0.984229	0.189846	36538.5	0.512174	0.412944	0.954414	14.0244	11.0345
AD000090.1	Scramble-gRNA	0	-0.016067	35588	0.498851	0.541684	0.954414	0	0.229885
AD000671.1	Scramble-gRNA	0	-0.0796226	35260	0.494253	0.168855	0.954414	0	1.14943
AD000671.2	Scramble-gRNA	0.0419694	0.0265472	35806	0.501906	0.472731	0.954414	0.609756	0.229885
ADA	Scramble-gRNA	0.906218	0.0259951	35894	0.50314	0.837849	1	12.8049	12.6437
ADA2	Scramble-gRNA	0.979765	-0.00911647	35496	0.497561	0.879055	1	14.0244	14.023
ADAL	Scramble-gRNA	1.07832	0.0230656	35780.5	0.501549	0.925697	1	15.2439	15.1724
ADAM10	Scramble-gRNA	1.59542	-0.241486	34313.5	0.480985	0.344146	0.954414	22.561	25.7471
ADAM11	Scramble-gRNA	0.129216	0.0162691	35750	0.501121	0.849566	1	1.82927	1.6092
ADAM12	Scramble-gRNA	0	-0.0469273	35424	0.496552	0.28773	0.954414	0	0.689655
ADAM15	Scramble-gRNA	0.379452	-0.199343	34640.5	0.485569	0.233206	0.954414	5.4878	8.27586
ADAM17	Scramble-gRNA	0.646004	-0.565163	32735	0.458859	0.0120285	0.954414	9.14634	17.0115
ADAM19	Scramble-gRNA	0.443316	0.13398	36278	0.508523	0.387116	0.954414	6.09756	4.36782
ADAM20	Scramble-gRNA	0.0413748	0.0413748	35887.5	0.503049	0.104187	0.954414	0.609756	0
ADAM22	Scramble-gRNA	0.647863	0.0866552	36089	0.505873	0.644122	0.987248	9.14634	8.04598
ADAM23	Scramble-gRNA	0.64374	0.144189	36447	0.510892	0.373177	0.954414	9.14634	7.12644
ADAM32	Scramble-gRNA	0.042799	0.0261965	35805	0.501892	0.476004	0.954414	0.609756	0.229885
ADAM33	Scramble-gRNA	0	-0.0162477	35588	0.498851	0.541684	0.954414	0	0.229885
ADAM8	Scramble-gRNA	0	-0.0794628	35260	0.494253	0.168855	0.954414	0	1.14943
ADAM9	Scramble-gRNA	0.306765	-0.031248	35491	0.497491	0.7961	1	4.26829	4.82759
ADAMTS1	Scramble-gRNA	0.429723	0.143208	36379	0.509938	0.305066	0.954414	6.09756	4.13793
ADAMTS10	Scramble-gRNA	0.296781	-0.0293975	35532.5	0.498073	0.84008	1	4.26829	4.5977
ADAMTS12	Scramble-gRNA	0.467365	0.0152136	35752.5	0.501156	0.919134	1	6.70732	6.43678
ADAMTS13	Scramble-gRNA	0.126393	0.0284303	35831.5	0.502264	0.685806	1	1.82927	1.37931
ADAMTS14	Scramble-gRNA	0	-0.0454495	35424	0.496552	0.28773	0.954414	0	0.689655
ADAMTS15	Scramble-gRNA	0	0	35670	0.5	1	1	0	0
ADAMTS16	Scramble-gRNA	0.0426211	-0.164989	34823	0.488127	0.0867841	0.954414	0.609756	2.98851
ADAMTS17	Scramble-gRNA	0.0821302	0.0502673	35939	0.503771	0.313559	0.954414	1.21951	0.45977
ADAMTS18	Scramble-gRNA	0.0404993	-0.0223122	35558.5	0.498437	0.709184	1	0.609756	0.91954
ADAMTS19	Scramble-gRNA	1.21631	-8.93598e-05	35798.5	0.501801	0.917896	1	17.0732	17.2414
ADAMTS2	Scramble-gRNA	0.297163	0.089548	36131	0.506462	0.433368	0.954414	4.26829	2.98851
ADAMTS3	Scramble-gRNA	0.125284	0.0450798	35910	0.503364	0.52362	0.954414	1.82927	1.14943
ADAMTS4	Scramble-gRNA	0	-0.0164718	35588	0.498851	0.541684	0.954414	0	0.229885
ADAMTS5	Scramble-gRNA	0.0406926	-0.0707988	35312	0.494982	0.341095	0.954414	0.609756	1.6092
ADAMTS6	Scramble-gRNA	0.823313	0.19912	36688.5	0.514277	0.289704	0.954414	11.5854	8.73563
ADAMTS7	Scramble-gRNA	0.723513	-0.0673206	35403.5	0.496264	0.794197	1	10.3659	11.0345
ADAMTS8	Scramble-gRNA	0.125474	-0.087306	35250	0.494113	0.426473	0.954414	1.82927	2.98851
ADAMTS9	Scramble-gRNA	0.170136	-0.0732873	35312	0.494982	0.532967	0.954414	2.43902	3.44828
ADAMTSL1	Scramble-gRNA	0.0844951	0.0544066	35943	0.503827	0.306404	0.954414	1.21951	0.45977
ADAMTSL2	Scramble-gRNA	0.0412059	0.0250026	35805	0.501892	0.476004	0.954414	0.609756	0.229885
ADAMTSL4	Scramble-gRNA	0.0427788	0.0264142	35805	0.501892	0.476004	0.954414	0.609756	0.229885
ADAMTSL5	Scramble-gRNA	0	-0.0158941	35588	0.498851	0.541684	0.954414	0	0.229885
ADAP1	Scramble-gRNA	0.0431533	-0.0516907	35396.5	0.496166	0.437437	0.954414	0.609756	1.37931
ADAP2	Scramble-gRNA	0.0835734	0.0516441	35940	0.503785	0.31176	0.954414	1.21951	0.45977
ADAR	Scramble-gRNA	3.74013	0.198049	36290	0.508691	0.723979	1	50.6098	47.5862
ADARB1	Scramble-gRNA	0.42167	0.00218966	35673	0.500042	0.997436	1	6.09756	5.97701
ADARB2	Scramble-gRNA	1.1115	0.285909	37029	0.51905	0.208244	0.954414	15.2439	11.2644
ADAT1	Scramble-gRNA	0.573154	-0.0343943	35476.5	0.497288	0.832796	1	7.92683	8.73563
ADAT2	Scramble-gRNA	0.253499	-0.102413	35142	0.492599	0.445097	0.954414	3.65854	5.05747
ADAT3	Scramble-gRNA	1.13318	0.0208357	35734	0.500897	0.957644	1	15.8537	15.6322
ADCK1	Scramble-gRNA	0.424137	0.176454	36573	0.512658	0.167856	0.954414	6.09756	3.44828
ADCK2	Scramble-gRNA	0.210033	-0.0296447	35518	0.497869	0.796604	1	3.04878	3.44828
ADCK5	Scramble-gRNA	0.519294	0.352891	37424	0.524586	0.00438325	0.954414	7.31707	2.29885
ADCY1	Scramble-gRNA	0.423214	0.0729427	36072	0.505635	0.579727	0.965792	6.09756	4.82759
ADCY10	Scramble-gRNA	0	0	35670	0.5	1	1	0	0
ADCY2	Scramble-gRNA	0.296625	-0.118155	35056.5	0.4914	0.411717	0.954414	4.26829	5.97701
ADCY3	Scramble-gRNA	0.0426608	-0.150743	34904.5	0.48927	0.108538	0.954414	0.609756	2.75862
ADCY4	Scramble-gRNA	0.0833602	0.0833602	36105	0.506098	0.0213066	0.954414	1.21951	0
ADCY5	Scramble-gRNA	0.041233	-0.0703996	35311	0.494968	0.339746	0.954414	0.609756	1.6092
ADCY6	Scramble-gRNA	0.573538	0.131308	36317	0.509069	0.428918	0.954414	7.92683	6.2069
ADCY7	Scramble-gRNA	0.0847179	0.0683227	36023	0.504948	0.126893	0.954414	1.21951	0.229885
ADCY8	Scramble-gRNA	0.121611	0.0747903	36074	0.505663	0.215476	0.954414	1.82927	0.689655
ADCY9	Scramble-gRNA	0.0819142	-0.0155775	35609	0.499145	0.872008	1	1.21951	1.37931
ADCYAP1	Scramble-gRNA	0.0435606	-0.0188032	35561.5	0.498479	0.7167	1	0.609756	0.91954
ADCYAP1R1	Scramble-gRNA	0.169048	0.0896245	36126	0.506392	0.252391	0.954414	2.43902	1.14943
ADD1	Scramble-gRNA	2.2701	-0.230901	34516	0.483824	0.467507	0.954414	31.0976	34.4828
ADD2	Scramble-gRNA	2.25323	0.230556	36638	0.513569	0.522048	0.954414	31.0976	28.046
ADD3	Scramble-gRNA	2.44111	0.556442	38615	0.541281	0.0499825	0.954414	34.1463	26.2069
ADGRA1	Scramble-gRNA	0	-0.111719	35096	0.491954	0.102832	0.954414	0	1.6092
ADGRA2	Scramble-gRNA	0.208288	0.0177294	35769.5	0.501395	0.855408	1	3.04878	2.75862
ADGRA3	Scramble-gRNA	0.996647	0.0736823	36010	0.504766	0.761092	1	14.0244	13.1034
ADGRB1	Scramble-gRNA	0.136901	0.0382304	35835.5	0.50232	0.678431	1	1.82927	1.37931
ADGRB2	Scramble-gRNA	0.712696	0.328746	37361.5	0.52371	0.0408123	0.954414	10.3659	5.51724
ADGRB3	Scramble-gRNA	0.169466	0.0859832	36129	0.506434	0.24928	0.954414	2.43902	1.14943
ADGRD2	Scramble-gRNA	0	-0.0320105	35506	0.497701	0.386259	0.954414	0	0.45977
ADGRE2	Scramble-gRNA	0	0	35670	0.5	1	1	0	0
ADGRE5	Scramble-gRNA	0.127541	0.0603331	35992.5	0.504521	0.359717	0.954414	1.82927	0.91954
ADGRF3	Scramble-gRNA	0	0	35670	0.5	1	1	0	0
ADGRG1	Scramble-gRNA	0.428147	-0.00439595	35692.5	0.500315	0.97744	1	6.09756	5.97701
ADGRG2	Scramble-gRNA	0.301666	0.137593	36377.5	0.509917	0.193145	0.954414	4.26829	2.29885
ADGRG6	Scramble-gRNA	0	0	35670	0.5	1	1	0	0
ADGRL1	Scramble-gRNA	1.97158	0.434087	37657	0.527853	0.155026	0.954414	28.0488	21.3793
ADGRL2	Scramble-gRNA	1.6239	0.508629	38234.5	0.535948	0.0404843	0.954414	22.561	15.6322
ADGRL3	Scramble-gRNA	0.463271	-0.0875557	35227	0.49379	0.608193	0.974703	6.70732	7.81609
ADGRL4	Scramble-gRNA	0.052528	-0.0413733	35398.5	0.496194	0.440802	0.954414	0.609756	1.37931
ADGRV1	Scramble-gRNA	1.85259	0.561128	38396	0.538211	0.0402589	0.954414	26.2195	18.1609
ADH5	Scramble-gRNA	8.78154	-0.0823287	33637.5	0.47151	0.28197	0.954414	98.1707	97.931
ADHFE1	Scramble-gRNA	0	-0.161481	34850	0.488506	0.0505627	0.954414	0	2.29885
ADI1	Scramble-gRNA	5.93344	0.142897	35972.5	0.50424	0.871957	1	76.2195	74.4828
ADIPOR1	Scramble-gRNA	3.94433	-0.27105	34228	0.479787	0.423767	0.954414	52.439	56.3218
ADIPOR2	Scramble-gRNA	1.43189	0.0449855	35722	0.500729	0.968677	1	20.122	19.5402
ADIRF	Scramble-gRNA	0.0423823	-0.00530809	35641	0.499593	0.914812	1	0.609756	0.689655
ADK	Scramble-gRNA	2.38135	-0.378712	34072.5	0.477607	0.325833	0.954414	32.3171	37.7011
ADM	Scramble-gRNA	1.9118	0.198333	36498	0.511606	0.555732	0.957412	25.6098	22.7586
ADM2	Scramble-gRNA	0.25564	0.110829	36235	0.50792	0.269471	0.954414	3.65854	2.06897
ADM5	Scramble-gRNA	0.184486	0.0345777	35803	0.501864	0.781047	1	2.43902	2.06897
ADNP	Scramble-gRNA	3.35978	0.414828	37332.5	0.523304	0.326869	0.954414	46.3415	40.4598
ADNP2	Scramble-gRNA	2.02626	0.291094	37115.5	0.520262	0.316922	0.954414	28.0488	24.3678
ADO	Scramble-gRNA	1.61515	0.0681616	36044	0.505243	0.785126	1	22.561	21.8391
ADORA1	Scramble-gRNA	0.0402791	-0.00654242	35641	0.499593	0.914812	1	0.609756	0.689655
ADORA2A	Scramble-gRNA	0	-0.0790622	35260	0.494253	0.168855	0.954414	0	1.14943
ADORA2B	Scramble-gRNA	0.218691	0.107017	36184	0.507205	0.262607	0.954414	3.04878	1.6092
ADPGK	Scramble-gRNA	1.36993	-0.102681	34971	0.490202	0.60029	0.972549	19.5122	20.9195
ADPRH	Scramble-gRNA	0	-0.0323809	35506	0.497701	0.386259	0.954414	0	0.45977
ADPRHL1	Scramble-gRNA	0.255852	0.0493063	35918	0.503476	0.666002	0.998558	3.65854	2.98851
ADPRHL2	Scramble-gRNA	2.57781	0.162101	36423	0.510555	0.637599	0.986217	35.9756	33.5632
ADPRM	Scramble-gRNA	0.421102	0.0214184	35758	0.501234	0.909262	1	6.09756	5.74713
ADRA1B	Scramble-gRNA	0	-0.0152133	35588	0.498851	0.541684	0.954414	0	0.229885
ADRA2B	Scramble-gRNA	0	-0.0479118	35424	0.496552	0.28773	0.954414	0	0.689655
ADRB2	Scramble-gRNA	0.0408185	-0.00765476	35640	0.499579	0.911835	1	0.609756	0.689655
ADRM1	Scramble-gRNA	6.95852	-0.0499874	35299	0.4948	0.844256	1	85.3659	85.977
ADSL	Scramble-gRNA	5.31145	0.0544154	34788.5	0.487644	0.635858	0.985737	70.122	68.7356
ADSS	Scramble-gRNA	4.53487	0.0209316	34832	0.488253	0.646504	0.988877	60.3659	59.5402
ADSSL1	Scramble-gRNA	0.386727	-0.0171781	35597	0.498977	0.923736	1	5.4878	5.74713
AEBP1	Scramble-gRNA	0.835075	-0.0930351	35165	0.492921	0.644123	0.987248	11.5854	13.1034
AEBP2	Scramble-gRNA	1.34284	0.0491354	35941	0.503799	0.832021	1	18.9024	18.1609
AEN	Scramble-gRNA	2.80275	0.196372	36523.5	0.511964	0.598196	0.972549	37.1951	35.1724
AES	Scramble-gRNA	3.69668	-0.352858	33405.5	0.468258	0.205563	0.954414	50	54.2529
AF001548.2	Scramble-gRNA	0	-0.0162888	35588	0.498851	0.541684	0.954414	0	0.229885
AF106564.1	Scramble-gRNA	0.776814	0.208979	36718	0.51469	0.260193	0.954414	10.9756	8.04598
AF117829.1	Scramble-gRNA	0.211177	-0.213909	34606.5	0.485093	0.142598	0.954414	3.04878	5.97701
AF127577.4	Scramble-gRNA	0.0426277	0.0426277	35887.5	0.503049	0.104187	0.954414	0.609756	0
AF129075.2	Scramble-gRNA	0.0402791	0.00782771	35722.5	0.500736	0.821838	1	0.609756	0.45977
AF131216.3	Scramble-gRNA	0	-0.0324787	35506	0.497701	0.386259	0.954414	0	0.45977
AF131216.4	Scramble-gRNA	0.212452	0.0698071	36025	0.504976	0.473243	0.954414	3.04878	2.06897
AF196972.1	Scramble-gRNA	0	-0.0312235	35506	0.497701	0.386259	0.954414	0	0.45977
AF230666.1	Scramble-gRNA	0	-0.0156958	35588	0.498851	0.541684	0.954414	0	0.229885
AF233439.1	Scramble-gRNA	0.0424349	0.0263144	35805	0.501892	0.476004	0.954414	0.609756	0.229885
AFAP1	Scramble-gRNA	1.91638	-0.00134637	35912	0.503392	0.867784	1	25	25.977
AFAP1L1	Scramble-gRNA	0.0834869	0.0517117	35940	0.503785	0.31176	0.954414	1.21951	0.45977
AFAP1L2	Scramble-gRNA	0.0408328	-0.114626	35067.5	0.491555	0.170509	0.954414	0.609756	2.29885
AFDN	Scramble-gRNA	5.92611	0.0352018	35571	0.498612	0.958083	1	75.6098	74.9425
AFF1	Scramble-gRNA	1.4334	0.374743	37496	0.525596	0.133463	0.954414	20.122	14.9425
AFF2	Scramble-gRNA	0.296003	0.064306	36028.5	0.505025	0.551922	0.957412	4.26829	3.21839
AFF3	Scramble-gRNA	0.314826	0.17111	36471	0.511228	0.129141	0.954414	4.26829	2.06897
AFF4	Scramble-gRNA	2.90198	0.0508522	36277	0.508509	0.714396	1	38.4146	38.8506
AFG1L	Scramble-gRNA	0.353913	-0.141766	34899	0.489193	0.340101	0.954414	4.87805	7.12644
AFG3L2	Scramble-gRNA	4.20189	-0.17302	34511	0.483754	0.523334	0.954414	56.0976	58.1609
AFMID	Scramble-gRNA	2.04844	0.351208	37177.5	0.521131	0.293098	0.954414	28.6585	23.4483
AFP	Scramble-gRNA	0.417522	0.0222078	35823	0.502145	0.840417	1	6.09756	5.51724
AFTPH	Scramble-gRNA	1.10589	-0.0278312	35446	0.49686	0.852996	1	15.8537	16.092
AGA	Scramble-gRNA	0.907783	0.0875981	35966	0.504149	0.781763	1	12.8049	11.7241
AGAP1	Scramble-gRNA	1.44037	0.179444	36589.5	0.512889	0.47114	0.954414	20.122	17.7011
AGAP2	Scramble-gRNA	0.124469	0.0927813	36157.5	0.506833	0.101779	0.954414	1.82927	0.45977
AGAP3	Scramble-gRNA	1.16475	-0.0736602	35298	0.494786	0.762954	1	15.8537	17.2414
AGAP4	Scramble-gRNA	0.169004	0.0403027	35882	0.502972	0.644506	0.987488	2.43902	1.83908
AGAP5	Scramble-gRNA	0.0490899	0.0326652	35806	0.501906	0.472731	0.954414	0.609756	0.229885
AGAP6	Scramble-gRNA	0.253614	0.0166607	35752	0.501149	0.892274	1	3.65854	3.44828
AGAP9	Scramble-gRNA	0.0847099	-0.0743682	35284	0.494589	0.400344	0.954414	1.21951	2.29885
AGBL2	Scramble-gRNA	0	-0.111098	35096	0.491954	0.102832	0.954414	0	1.6092
AGBL3	Scramble-gRNA	0.167104	-0.0248703	35547	0.498276	0.816366	1	2.43902	2.75862
AGBL5	Scramble-gRNA	1.10607	-0.137459	34920	0.489487	0.544496	0.955363	15.8537	17.4713
AGER	Scramble-gRNA	0.311843	0.0538111	35892.5	0.503119	0.724024	1	4.26829	3.67816
AGFG1	Scramble-gRNA	1.91979	0.0606534	35844	0.502439	0.905455	1	26.8293	25.977
AGFG2	Scramble-gRNA	0.164361	-0.107791	35128	0.492403	0.368226	0.954414	2.43902	3.90805
AGGF1	Scramble-gRNA	1.66025	-0.209268	34453.5	0.482948	0.399677	0.954414	23.1707	26.2069
AGK	Scramble-gRNA	0.902243	-0.221167	34430.5	0.482625	0.291271	0.954414	12.8049	15.8621
AGL	Scramble-gRNA	1.27206	-0.129407	35090.5	0.491877	0.65559	0.992574	17.6829	19.7701
AGMAT	Scramble-gRNA	0.252348	0.00942957	35718	0.500673	0.937088	1	3.65854	3.44828
AGO1	Scramble-gRNA	1.70189	0.143773	36433	0.510695	0.579973	0.965792	23.7805	21.8391
AGO2	Scramble-gRNA	2.19146	-0.171515	34901.5	0.489228	0.623532	0.980768	29.878	32.8736
AGO3	Scramble-gRNA	1.11675	-0.135025	34901	0.489221	0.535974	0.954414	15.8537	17.7011
AGO4	Scramble-gRNA	0.252869	-0.102113	35152	0.492739	0.453774	0.954414	3.65854	5.05747
AGPAT1	Scramble-gRNA	2.9932	0.357925	37433	0.524713	0.28333	0.954414	40.8537	36.3218
AGPAT2	Scramble-gRNA	3.11725	-0.0438846	35488	0.497449	0.914822	1	41.4634	42.5287
AGPAT3	Scramble-gRNA	0.126152	-0.0620537	35340.5	0.495381	0.519839	0.954414	1.82927	2.75862
AGPAT4	Scramble-gRNA	1.84407	0.0662369	36085	0.505817	0.772989	1	25.6098	24.8276
AGPAT5	Scramble-gRNA	1.95536	-0.367503	33517.5	0.469828	0.16386	0.954414	27.439	32.1839
AGPS	Scramble-gRNA	0.978949	-0.540854	32802	0.459798	0.0277165	0.954414	14.0244	21.3793
AGRN	Scramble-gRNA	1.51925	0.062936	35984.5	0.504408	0.813783	1	21.3415	20.2299
AGT	Scramble-gRNA	0	0	35670	0.5	1	1	0	0
AGTPBP1	Scramble-gRNA	1.47901	0.0676691	35829	0.502229	0.904439	1	20.7317	19.7701
AGTRAP	Scramble-gRNA	3.48646	-0.149573	35562	0.498486	0.950983	1	45.7317	48.5057
AHCTF1	Scramble-gRNA	1.65759	-0.307357	34005.5	0.476668	0.253565	0.954414	23.1707	27.1264
AHCY	Scramble-gRNA	6.17084	0.157442	34780	0.487525	0.635587	0.985737	79.2683	76.092
AHCYL1	Scramble-gRNA	2.75412	0.260078	37006	0.518727	0.407314	0.954414	37.8049	34.2529
AHCYL2	Scramble-gRNA	0.6873	-0.0379974	35460	0.497056	0.832612	1	9.7561	10.3448
AHDC1	Scramble-gRNA	1.62265	0.156803	36368.5	0.509791	0.6017	0.972957	22.561	20
AHI1	Scramble-gRNA	0.810061	-0.0844423	35164	0.492907	0.639602	0.986217	11.5854	12.6437
AHNAK	Scramble-gRNA	1.40629	-0.0383096	35383	0.495977	0.828201	1	19.5122	20.2299
AHNAK2	Scramble-gRNA	0.467548	0.322359	37313	0.523031	0.0052003	0.954414	6.70732	2.06897
AHR	Scramble-gRNA	0.0404	-0.0384388	35475	0.497267	0.550462	0.957412	0.609756	1.14943
AHRR	Scramble-gRNA	0.128776	0.0609458	35992.5	0.504521	0.359717	0.954414	1.82927	0.91954
AHSA1	Scramble-gRNA	4.49856	0.40158	37395.5	0.524187	0.340011	0.954414	60.3659	54.7126
AHSP	Scramble-gRNA	0	-0.0160307	35588	0.498851	0.541684	0.954414	0	0.229885
AIDA	Scramble-gRNA	2.02191	-0.253675	34276	0.48046	0.36646	0.954414	28.0488	31.7241
AIF1L	Scramble-gRNA	3.45342	-0.181812	34208.5	0.479514	0.404934	0.954414	46.9512	48.9655
AIFM1	Scramble-gRNA	2.34547	0.0990879	35964	0.504121	0.849933	1	32.3171	30.8046
AIFM2	Scramble-gRNA	0.262391	0.0520232	35920	0.503504	0.663468	0.997428	3.65854	2.98851
AIFM3	Scramble-gRNA	0.125916	-0.0683325	35332.5	0.495269	0.50974	0.954414	1.82927	2.75862
AIG1	Scramble-gRNA	2.62643	-0.00775193	35771.5	0.501423	0.950245	1	35.3659	35.8621
AIM2	Scramble-gRNA	0.124967	0.0932815	36157.5	0.506833	0.101779	0.954414	1.82927	0.45977
AIMP1	Scramble-gRNA	3.0192	-0.644369	32682	0.458116	0.0857576	0.954414	40.2439	48.9655
AIMP2	Scramble-gRNA	6.34459	-0.273495	33151	0.46469	0.181191	0.954414	80.4878	83.2184
AIP	Scramble-gRNA	2.36865	-0.376804	33644	0.471601	0.21395	0.954414	32.9268	37.931
AIPL1	Scramble-gRNA	0	-0.0321457	35506	0.497701	0.386259	0.954414	0	0.45977
AJ003147.2	Scramble-gRNA	0.0435606	-0.0525142	35397.5	0.49618	0.439118	0.954414	0.609756	1.37931
AJAP1	Scramble-gRNA	0.733303	0.587878	38632	0.541519	8.93772e-06	0.15061	10.3659	2.06897
AJM1	Scramble-gRNA	0.176832	-0.143537	34911	0.489361	0.237215	0.954414	2.43902	4.5977
AJUBA	Scramble-gRNA	1.02633	0.0452344	35877	0.502902	0.856997	1	14.6341	14.023
AK1	Scramble-gRNA	0.30025	-0.228701	34482	0.483347	0.146223	0.954414	4.26829	7.58621
AK2	Scramble-gRNA	5.08148	-0.124209	34987	0.490426	0.713268	1	67.0732	68.2759
AK3	Scramble-gRNA	2.1067	-0.209499	34090	0.477853	0.308572	0.954414	29.2683	31.954
AK4	Scramble-gRNA	1.71023	0.117124	36055.5	0.505404	0.779912	1	23.7805	21.8391
AK5	Scramble-gRNA	0.209824	0.0663501	36011	0.50478	0.490893	0.954414	3.04878	2.06897
AK6	Scramble-gRNA	3.38194	-0.0925039	35177.5	0.493096	0.776647	1	45.122	46.4368
AK7	Scramble-gRNA	0.16915	0.0702545	36047	0.505285	0.369048	0.954414	2.43902	1.37931
AK8	Scramble-gRNA	0	-0.0511516	35424	0.496552	0.28773	0.954414	0	0.689655
AK9	Scramble-gRNA	0.250456	-0.0498754	35413	0.496398	0.695086	1	3.65854	4.36782
AKAP1	Scramble-gRNA	1.5855	0.0268541	35717	0.500659	0.972763	1	21.9512	21.6092
AKAP10	Scramble-gRNA	0.389681	-0.229302	34536.5	0.484111	0.198235	0.954414	5.4878	8.73563
AKAP11	Scramble-gRNA	1.05566	-0.183839	34718	0.486655	0.437957	0.954414	14.6341	17.4713
AKAP12	Scramble-gRNA	5.25553	-0.0888242	34457.5	0.483004	0.514149	0.954414	67.6829	68.2759
AKAP13	Scramble-gRNA	2.39192	0.342555	37559.5	0.526486	0.215752	0.954414	32.9268	28.5057
AKAP14	Scramble-gRNA	0	-0.0322325	35506	0.497701	0.386259	0.954414	0	0.45977
AKAP17A	Scramble-gRNA	1.37477	-0.398809	33502.5	0.469617	0.122846	0.954414	19.5122	25.0575
AKAP2	Scramble-gRNA	0.503521	0.148609	36440	0.510793	0.309609	0.954414	7.31707	5.05747
AKAP3	Scramble-gRNA	0.124451	0.0197488	35822.5	0.502138	0.702507	1	1.82927	1.37931
AKAP5	Scramble-gRNA	0.209932	0.0479368	35929.5	0.503638	0.612394	0.975531	3.04878	2.29885
AKAP6	Scramble-gRNA	0.0868367	0.0541566	35941	0.503799	0.309968	0.954414	1.21951	0.45977
AKAP7	Scramble-gRNA	0.377885	-0.189049	34695	0.486333	0.253961	0.954414	5.4878	8.04598
AKAP8	Scramble-gRNA	1.52339	-0.180636	34469	0.483165	0.391417	0.954414	21.9512	23.908
AKAP8L	Scramble-gRNA	3.00181	-0.177307	34643.5	0.485611	0.542428	0.954711	39.6341	41.6092
AKAP9	Scramble-gRNA	3.98842	0.666976	39161.5	0.548942	0.0450232	0.954414	53.0488	44.5977
AKIP1	Scramble-gRNA	3.45538	0.23317	36417	0.510471	0.662854	0.996943	46.3415	42.7586
AKIRIN1	Scramble-gRNA	6.45505	0.025665	36276.5	0.508502	0.747355	1	79.878	80.2299
AKIRIN2	Scramble-gRNA	4.95286	0.16808	36262.5	0.508305	0.747283	1	64.0244	61.6092
AKNA	Scramble-gRNA	0.526556	-0.0595806	35342	0.495402	0.712635	1	7.31707	8.27586
AKR1A1	Scramble-gRNA	6.75458	-0.143891	32753	0.459111	0.121941	0.954414	85.3659	85.2874
AKR1B1	Scramble-gRNA	5.54778	-0.0912664	34298.5	0.480775	0.463434	0.954414	72.561	73.1034
AKR1C1	Scramble-gRNA	0.213761	-0.0171267	35604.5	0.499082	0.909745	1	3.04878	3.21839
AKR1C2	Scramble-gRNA	0.0859702	-0.0244062	35535	0.498108	0.735389	1	1.21951	1.6092
AKR1C3	Scramble-gRNA	0.258433	0.176665	36557	0.512433	0.0435613	0.954414	3.65854	1.14943
AKR1E2	Scramble-gRNA	0.214393	0.070495	36022	0.504934	0.476995	0.954414	3.04878	2.06897
AKR7A2	Scramble-gRNA	4.54227	0.475083	38901.5	0.545297	0.0739128	0.954414	60.3659	54.7126
AKR7A3	Scramble-gRNA	0	-0.0320336	35506	0.497701	0.386259	0.954414	0	0.45977
AKT1	Scramble-gRNA	1.11423	0.0825628	36120	0.506308	0.701817	1	15.8537	14.7126
AKT1S1	Scramble-gRNA	2.26273	0.0816941	36141.5	0.506609	0.759327	1	31.0976	30.1149
AKT2	Scramble-gRNA	1.36367	-0.037108	35312.5	0.494989	0.784757	1	18.9024	19.7701
AKT3	Scramble-gRNA	0.860414	-0.0244376	35481	0.497351	0.862184	1	12.1951	12.6437
AKTIP	Scramble-gRNA	0.634906	-0.0482882	35429.5	0.496629	0.802888	1	9.14634	9.65517
AL008729.1	Scramble-gRNA	0	-0.0160786	35588	0.498851	0.541684	0.954414	0	0.229885
AL008729.2	Scramble-gRNA	0	-0.0164526	35588	0.498851	0.541684	0.954414	0	0.229885
AL009179.1	Scramble-gRNA	0.416521	0.0355908	35863	0.502705	0.79936	1	6.09756	5.51724
AL020996.1	Scramble-gRNA	0.0847508	0.052045	35940	0.503785	0.31176	0.954414	1.21951	0.45977
AL021068.1	Scramble-gRNA	0	-0.0158038	35588	0.498851	0.541684	0.954414	0	0.229885
AL021368.2	Scramble-gRNA	0.042799	-0.0876269	35231.5	0.493853	0.271076	0.954414	0.609756	1.83908
AL021408.1	Scramble-gRNA	0	0	35670	0.5	1	1	0	0
AL021453.1	Scramble-gRNA	0.0849321	0.0532831	35941	0.503799	0.309968	0.954414	1.21951	0.45977
AL021546.1	Scramble-gRNA	0	-0.0322621	35506	0.497701	0.386259	0.954414	0	0.45977
AL021707.2	Scramble-gRNA	0.30448	0.156305	36448	0.510906	0.140509	0.954414	4.26829	2.06897
AL021707.6	Scramble-gRNA	0.0440268	0.011662	35724.5	0.500764	0.815108	1	0.609756	0.45977
AL021707.7	Scramble-gRNA	0.0423406	-0.038675	35476	0.497281	0.552514	0.957412	0.609756	1.14943
AL021807.1	Scramble-gRNA	0.0911832	0.0911832	36105	0.506098	0.0213066	0.954414	1.21951	0
AL022068.1	Scramble-gRNA	0.169356	0.00837723	35721	0.500715	0.918622	1	2.43902	2.29885
AL022069.1	Scramble-gRNA	0.0426852	-0.00447553	35643	0.499622	0.920769	1	0.609756	0.689655
AL022157.1	Scramble-gRNA	0.349168	0.0943017	36121	0.506322	0.482668	0.954414	4.87805	3.67816
AL022238.4	Scramble-gRNA	0.0427018	-0.00803467	35640	0.499579	0.911835	1	0.609756	0.689655
AL022313.2	Scramble-gRNA	0.0404	0.0404	35887.5	0.503049	0.104187	0.954414	0.609756	0
AL022323.1	Scramble-gRNA	0	-0.0161792	35588	0.498851	0.541684	0.954414	0	0.229885
AL022323.4	Scramble-gRNA	0	0	35670	0.5	1	1	0	0
AL022328.2	Scramble-gRNA	0	0	35670	0.5	1	1	0	0
AL022328.4	Scramble-gRNA	0.518804	0.197024	36648	0.513709	0.184129	0.954414	7.31707	4.5977
AL022341.1	Scramble-gRNA	0	-0.0645929	35342	0.495402	0.218985	0.954414	0	0.91954
AL023284.4	Scramble-gRNA	0	0	35670	0.5	1	1	0	0
AL023803.1	Scramble-gRNA	0	-0.0481868	35424	0.496552	0.28773	0.954414	0	0.689655
AL023806.1	Scramble-gRNA	0	0	35670	0.5	1	1	0	0
AL023806.2	Scramble-gRNA	0.0858293	0.0858293	36105	0.506098	0.0213066	0.954414	1.21951	0
AL024498.1	Scramble-gRNA	0.0831479	0.0831479	36105	0.506098	0.0213066	0.954414	1.21951	0
AL024507.2	Scramble-gRNA	0.0425805	-0.0704758	35313	0.494996	0.342448	0.954414	0.609756	1.6092
AL024508.2	Scramble-gRNA	0	-0.0163674	35588	0.498851	0.541684	0.954414	0	0.229885
AL031058.1	Scramble-gRNA	1.30762	0.202698	36565	0.512546	0.462163	0.954414	18.2927	15.6322
AL031123.2	Scramble-gRNA	0	-0.0164155	35588	0.498851	0.541684	0.954414	0	0.229885
AL031432.3	Scramble-gRNA	0	-0.016521	35588	0.498851	0.541684	0.954414	0	0.229885
AL031432.5	Scramble-gRNA	0	0	35670	0.5	1	1	0	0
AL031587.3	Scramble-gRNA	0	0	35670	0.5	1	1	0	0
AL031665.2	Scramble-gRNA	0.0420175	0.00962709	35722.5	0.500736	0.821838	1	0.609756	0.45977
AL031666.1	Scramble-gRNA	0	-0.0161112	35588	0.498851	0.541684	0.954414	0	0.229885
AL031708.1	Scramble-gRNA	0	-0.0319618	35506	0.497701	0.386259	0.954414	0	0.45977
AL031714.1	Scramble-gRNA	0	-0.047957	35424	0.496552	0.28773	0.954414	0	0.689655
AL031775.1	Scramble-gRNA	0	-0.0319796	35506	0.497701	0.386259	0.954414	0	0.45977
AL031777.3	Scramble-gRNA	0.125491	-0.130102	35009.5	0.490742	0.249714	0.954414	1.82927	3.67816
AL031847.1	Scramble-gRNA	0.0851275	0.0851275	36105	0.506098	0.0213066	0.954414	1.21951	0
AL031848.2	Scramble-gRNA	0	-0.0330416	35506	0.497701	0.386259	0.954414	0	0.45977
AL031963.3	Scramble-gRNA	0.345373	0.0209868	35788	0.501654	0.864936	1	4.87805	4.5977
AL033527.2	Scramble-gRNA	0.0827736	0.00347284	35693	0.500322	0.948971	1	1.21951	1.14943
AL033528.2	Scramble-gRNA	0	-0.0161999	35588	0.498851	0.541684	0.954414	0	0.229885
AL034417.2	Scramble-gRNA	0	0	35670	0.5	1	1	0	0
AL034417.3	Scramble-gRNA	0	-0.0162477	35588	0.498851	0.541684	0.954414	0	0.229885
AL034417.4	Scramble-gRNA	0.0428283	0.0263092	35805	0.501892	0.476004	0.954414	0.609756	0.229885
AL034549.1	Scramble-gRNA	0.425172	0.0481314	35941	0.503799	0.71718	1	6.09756	5.28736
AL034550.1	Scramble-gRNA	0.0856803	0.0703408	36024	0.504962	0.125819	0.954414	1.21951	0.229885
AL035071.1	Scramble-gRNA	0.296033	-0.109383	35113	0.492192	0.449573	0.954414	4.26829	5.74713
AL035252.3	Scramble-gRNA	0	-0.0326777	35506	0.497701	0.386259	0.954414	0	0.45977
AL035413.1	Scramble-gRNA	0.127833	0.0646591	35996.5	0.504577	0.35378	0.954414	1.82927	0.91954
AL035420.3	Scramble-gRNA	0	-0.0163674	35588	0.498851	0.541684	0.954414	0	0.229885
AL035425.1	Scramble-gRNA	0.0413558	-0.00711751	35640	0.499579	0.911835	1	0.609756	0.689655
AL035446.1	Scramble-gRNA	0.042393	0.0262767	35805	0.501892	0.476004	0.954414	0.609756	0.229885
AL035448.1	Scramble-gRNA	0	-0.0162272	35588	0.498851	0.541684	0.954414	0	0.229885
AL035461.2	Scramble-gRNA	0	-0.0165005	35588	0.498851	0.541684	0.954414	0	0.229885
AL035530.2	Scramble-gRNA	0	-0.0163075	35588	0.498851	0.541684	0.954414	0	0.229885
AL035563.1	Scramble-gRNA	0.0836022	0.0836022	36105	0.506098	0.0213066	0.954414	1.21951	0
AL035587.1	Scramble-gRNA	0	-0.0153975	35588	0.498851	0.541684	0.954414	0	0.229885
AL035681.1	Scramble-gRNA	0	0	35670	0.5	1	1	0	0
AL035701.1	Scramble-gRNA	0	0	35670	0.5	1	1	0	0
AL049543.1	Scramble-gRNA	0.0830748	0.019209	35775	0.501472	0.74837	1	1.21951	0.91954
AL049597.2	Scramble-gRNA	0.0433163	0.0433163	35887.5	0.503049	0.104187	0.954414	0.609756	0
AL049697.1	Scramble-gRNA	0	0	35670	0.5	1	1	0	0
AL049712.1	Scramble-gRNA	0.0412753	0.0412753	35887.5	0.503049	0.104187	0.954414	0.609756	0
AL049780.1	Scramble-gRNA	0	-0.0160451	35588	0.498851	0.541684	0.954414	0	0.229885
AL049780.2	Scramble-gRNA	0	-0.0472539	35424	0.496552	0.28773	0.954414	0	0.689655
AL049795.1	Scramble-gRNA	0.0407243	0.0407243	35887.5	0.503049	0.104187	0.954414	0.609756	0
AL049830.3	Scramble-gRNA	0.0426685	0.02793	35806	0.501906	0.472731	0.954414	0.609756	0.229885
AL049840.1	Scramble-gRNA	0.0430578	0.02775	35806	0.501906	0.472731	0.954414	0.609756	0.229885
AL049875.1	Scramble-gRNA	0	0	35670	0.5	1	1	0	0
AL050341.2	Scramble-gRNA	0.43349	-0.102504	35106	0.492094	0.504959	0.954414	6.09756	7.58621
AL078459.1	Scramble-gRNA	0.0411426	0.0258347	35806	0.501906	0.472731	0.954414	0.609756	0.229885
AL078612.1	Scramble-gRNA	0	0	35670	0.5	1	1	0	0
AL078639.1	Scramble-gRNA	0.0415831	-0.00615618	35641	0.499593	0.914812	1	0.609756	0.689655
AL080250.1	Scramble-gRNA	0.0425673	-0.0699963	35313	0.494996	0.342448	0.954414	0.609756	1.6092
AL080251.1	Scramble-gRNA	0	0	35670	0.5	1	1	0	0
AL080276.2	Scramble-gRNA	0.0426277	-0.22066	34573.5	0.48463	0.0436602	0.954414	0.609756	3.67816
AL080317.1	Scramble-gRNA	0	-0.0532457	35424	0.496552	0.28773	0.954414	0	0.689655
AL080317.2	Scramble-gRNA	0.0425597	0.00758569	35723.5	0.50075	0.818471	1	0.609756	0.45977
AL080317.3	Scramble-gRNA	0.042393	0.0104719	35723.5	0.50075	0.818471	1	0.609756	0.45977
AL096678.1	Scramble-gRNA	0	-0.0159103	35588	0.498851	0.541684	0.954414	0	0.229885
AL096701.3	Scramble-gRNA	0	-0.0156168	35588	0.498851	0.541684	0.954414	0	0.229885
AL096711.2	Scramble-gRNA	0.247088	-0.102193	35138	0.492543	0.441653	0.954414	3.65854	5.05747
AL109615.3	Scramble-gRNA	0	-0.0803478	35260	0.494253	0.168855	0.954414	0	1.14943
AL109797.1	Scramble-gRNA	0	0	35670	0.5	1	1	0	0
AL109811.1	Scramble-gRNA	0.0420103	0.0420103	35887.5	0.503049	0.104187	0.954414	0.609756	0
AL109811.2	Scramble-gRNA	0.211525	-0.0604619	35360	0.495655	0.615041	0.976392	3.04878	3.90805
AL109811.3	Scramble-gRNA	0	-0.0161969	35588	0.498851	0.541684	0.954414	0	0.229885
AL109917.1	Scramble-gRNA	0.0419694	0.0266753	35806	0.501906	0.472731	0.954414	0.609756	0.229885
AL109955.1	Scramble-gRNA	0	-0.0162521	35588	0.498851	0.541684	0.954414	0	0.229885
AL109976.1	Scramble-gRNA	0.181315	0.00210273	35641	0.499593	0.955539	1	2.43902	2.52874
AL117332.1	Scramble-gRNA	0.826738	0.228008	36851	0.516555	0.215855	0.954414	11.5854	8.50575
AL117335.1	Scramble-gRNA	0.0395319	0.00464179	35722.5	0.500736	0.821838	1	0.609756	0.45977
AL117336.3	Scramble-gRNA	0.25444	0.139776	36394	0.510149	0.12908	0.954414	3.65854	1.6092
AL118506.1	Scramble-gRNA	0.0846894	0.037046	35859.5	0.502656	0.52541	0.954414	1.21951	0.689655
AL118516.1	Scramble-gRNA	0.915781	-0.552351	33049	0.46326	0.0398945	0.954414	12.8049	20.4598
AL118558.3	Scramble-gRNA	0.0429109	-0.0222488	35558.5	0.498437	0.709184	1	0.609756	0.91954
AL121574.1	Scramble-gRNA	0.0426685	0.010838	35723.5	0.50075	0.818471	1	0.609756	0.45977
AL121578.3	Scramble-gRNA	0.0408185	-0.0213675	35559.5	0.498451	0.711686	1	0.609756	0.91954
AL121594.1	Scramble-gRNA	0	-0.0164991	35588	0.498851	0.541684	0.954414	0	0.229885
AL121601.1	Scramble-gRNA	0.170583	0.0596644	35968	0.504177	0.498205	0.954414	2.43902	1.6092
AL121603.2	Scramble-gRNA	0.254975	-0.00310081	35665	0.49993	0.994166	1	3.65854	3.67816
AL121652.1	Scramble-gRNA	0	-0.0315467	35506	0.497701	0.386259	0.954414	0	0.45977
AL121658.1	Scramble-gRNA	0.299282	-0.0391002	35475	0.497267	0.778281	1	4.26829	4.82759
AL121761.1	Scramble-gRNA	0.169295	-0.120773	35058	0.491421	0.320419	0.954414	2.43902	4.13793
AL121761.2	Scramble-gRNA	0.0539965	0.0228945	35724.5	0.500764	0.815108	1	0.609756	0.45977
AL121787.1	Scramble-gRNA	0.0412059	-0.0228821	35558.5	0.498437	0.709184	1	0.609756	0.91954
AL121821.1	Scramble-gRNA	0	-0.0464411	35424	0.496552	0.28773	0.954414	0	0.689655
AL121827.2	Scramble-gRNA	0.337967	0.175522	36583	0.512798	0.102335	0.954414	4.87805	2.29885
AL121832.1	Scramble-gRNA	0	-0.0160895	35588	0.498851	0.541684	0.954414	0	0.229885
AL121832.2	Scramble-gRNA	0.611604	-0.0232034	35544	0.498234	0.892693	1	8.53659	8.96552
AL121845.3	Scramble-gRNA	0	0	35670	0.5	1	1	0	0
AL121899.1	Scramble-gRNA	0.253484	0.172805	36559	0.512461	0.0430895	0.954414	3.65854	1.14943
AL121900.2	Scramble-gRNA	0	-0.0633744	35342	0.495402	0.218985	0.954414	0	0.91954
AL121917.1	Scramble-gRNA	0	-0.0160799	35588	0.498851	0.541684	0.954414	0	0.229885
AL121929.2	Scramble-gRNA	0	0	35670	0.5	1	1	0	0
AL121944.1	Scramble-gRNA	0.34187	0.0545879	35950	0.503925	0.675092	1	4.87805	4.13793
AL121983.2	Scramble-gRNA	0	0	35670	0.5	1	1	0	0
AL121987.2	Scramble-gRNA	0	0	35670	0.5	1	1	0	0
AL121990.1	Scramble-gRNA	0	-0.0162834	35588	0.498851	0.541684	0.954414	0	0.229885
AL121992.1	Scramble-gRNA	0	0	35670	0.5	1	1	0	0
AL122058.1	Scramble-gRNA	0	0	35670	0.5	1	1	0	0
AL132639.2	Scramble-gRNA	0	0	35670	0.5	1	1	0	0
AL132655.2	Scramble-gRNA	0.295818	0.0504171	35927	0.503602	0.676843	1	4.26829	3.44828
AL132656.2	Scramble-gRNA	0.0980132	0.0818374	36023	0.504948	0.126893	0.954414	1.21951	0.229885
AL132709.1	Scramble-gRNA	0	-0.0160874	35588	0.498851	0.541684	0.954414	0	0.229885
AL132780.2	Scramble-gRNA	0.123283	-0.0158299	35587	0.498837	0.857167	1	1.82927	2.06897
AL132800.1	Scramble-gRNA	0.0428283	0.0112833	35724.5	0.500764	0.815108	1	0.609756	0.45977
AL133215.2	Scramble-gRNA	0.252326	0.172133	36563	0.512518	0.0421589	0.954414	3.65854	1.14943
AL133245.1	Scramble-gRNA	0.0426211	0.0104937	35723.5	0.50075	0.818471	1	0.609756	0.45977
AL133299.1	Scramble-gRNA	0.13607	0.0404418	35830.5	0.50225	0.687654	1	1.82927	1.37931
AL133338.1	Scramble-gRNA	0.12722	0.0148215	35747	0.501079	0.855179	1	1.82927	1.6092
AL133342.1	Scramble-gRNA	0.0432593	0.0432593	35887.5	0.503049	0.104187	0.954414	0.609756	0
AL133346.1	Scramble-gRNA	0.257956	-0.095129	35198	0.493384	0.494893	0.954414	3.65854	5.05747
AL133351.1	Scramble-gRNA	0	-0.0156024	35588	0.498851	0.541684	0.954414	0	0.229885
AL133353.1	Scramble-gRNA	0.126748	-0.0165487	35585	0.498809	0.853743	1	1.82927	2.06897
AL133367.1	Scramble-gRNA	0.0425346	0.0260103	35805	0.501892	0.476004	0.954414	0.609756	0.229885
AL133410.1	Scramble-gRNA	0	-0.112842	35096	0.491954	0.102832	0.954414	0	1.6092
AL133410.2	Scramble-gRNA	0	-0.0158926	35588	0.498851	0.541684	0.954414	0	0.229885
AL133415.1	Scramble-gRNA	0.384417	0.131057	36391	0.510107	0.261539	0.954414	5.4878	3.44828
AL133417.1	Scramble-gRNA	0	-0.0315318	35506	0.497701	0.386259	0.954414	0	0.45977
AL133516.1	Scramble-gRNA	0.135891	0.0885715	36080	0.505747	0.20873	0.954414	1.82927	0.689655
AL133523.1	Scramble-gRNA	0.0834417	-0.312014	34122	0.478301	0.0202974	0.954414	1.21951	5.51724
AL133551.1	Scramble-gRNA	0.0850508	0.0372188	35861	0.502677	0.522129	0.954414	1.21951	0.689655
AL135791.1	Scramble-gRNA	0.0843666	0.0843666	36105	0.506098	0.0213066	0.954414	1.21951	0
AL135905.1	Scramble-gRNA	0.0436705	0.0276623	35806	0.501906	0.472731	0.954414	0.609756	0.229885
AL135925.1	Scramble-gRNA	1.34763	0.159912	36527	0.512013	0.493729	0.954414	18.9024	17.0115
AL135999.1	Scramble-gRNA	0.0437216	0.00736739	35723.5	0.50075	0.818471	1	0.609756	0.45977
AL135999.2	Scramble-gRNA	0	-0.0315839	35506	0.497701	0.386259	0.954414	0	0.45977
AL135999.3	Scramble-gRNA	0	-0.0159533	35588	0.498851	0.541684	0.954414	0	0.229885
AL136038.3	Scramble-gRNA	0	-0.0160882	35588	0.498851	0.541684	0.954414	0	0.229885
AL136038.5	Scramble-gRNA	0	-0.0312457	35506	0.497701	0.386259	0.954414	0	0.45977
AL136040.1	Scramble-gRNA	0.212321	0.147192	36424.5	0.510576	0.058143	0.954414	3.04878	0.91954
AL136162.1	Scramble-gRNA	0	-0.0323283	35506	0.497701	0.386259	0.954414	0	0.45977
AL136295.2	Scramble-gRNA	0	0	35670	0.5	1	1	0	0
AL136295.5	Scramble-gRNA	0	0	35670	0.5	1	1	0	0
AL136366.1	Scramble-gRNA	0	-0.0162033	35588	0.498851	0.541684	0.954414	0	0.229885
AL136454.1	Scramble-gRNA	0.463938	-0.0190594	35534.5	0.498101	0.870285	1	6.70732	6.89655
AL136531.1	Scramble-gRNA	0	0	35670	0.5	1	1	0	0
AL136531.2	Scramble-gRNA	0	-0.0322649	35506	0.497701	0.386259	0.954414	0	0.45977
AL137003.1	Scramble-gRNA	0.0885531	0.0570082	35943	0.503827	0.306404	0.954414	1.21951	0.45977
AL137067.1	Scramble-gRNA	0	0	35670	0.5	1	1	0	0
AL137077.2	Scramble-gRNA	0	-0.0487129	35424	0.496552	0.28773	0.954414	0	0.689655
AL137779.2	Scramble-gRNA	0.168053	0.104513	36211	0.507583	0.150059	0.954414	2.43902	0.91954
AL137784.2	Scramble-gRNA	0.0859135	0.0368852	35859	0.502649	0.526507	0.954414	1.21951	0.689655
AL137786.1	Scramble-gRNA	0.0879675	0.0720226	36024	0.504962	0.125819	0.954414	1.21951	0.229885
AL137796.1	Scramble-gRNA	0.0414187	0.0258457	35806	0.501906	0.472731	0.954414	0.609756	0.229885
AL137802.2	Scramble-gRNA	0.127626	-2.04588e-05	35665.5	0.499937	0.992734	1	1.82927	1.83908
AL138689.2	Scramble-gRNA	0	0	35670	0.5	1	1	0	0
AL138724.1	Scramble-gRNA	0.042631	-0.0851575	35233.5	0.493881	0.273271	0.954414	0.609756	1.83908
AL138752.2	Scramble-gRNA	0.0441611	0.0441611	35887.5	0.503049	0.104187	0.954414	0.609756	0
AL138762.1	Scramble-gRNA	0	0	35670	0.5	1	1	0	0
AL138781.1	Scramble-gRNA	0.0433306	0.0433306	35887.5	0.503049	0.104187	0.954414	0.609756	0
AL138820.1	Scramble-gRNA	0	0	35670	0.5	1	1	0	0
AL138831.1	Scramble-gRNA	0	0	35670	0.5	1	1	0	0
AL138885.3	Scramble-gRNA	0	-0.0630051	35342	0.495402	0.218985	0.954414	0	0.91954
AL138921.1	Scramble-gRNA	0	-0.0151364	35588	0.498851	0.541684	0.954414	0	0.229885
AL138963.1	Scramble-gRNA	0	-0.0322986	35506	0.497701	0.386259	0.954414	0	0.45977
AL138963.3	Scramble-gRNA	0.84986	-0.401525	33737	0.472904	0.104475	0.954414	11.5854	17.0115
AL138966.2	Scramble-gRNA	0.0433713	-0.0088427	35640	0.499579	0.911835	1	0.609756	0.689655
AL138995.1	Scramble-gRNA	0	0	35670	0.5	1	1	0	0
AL139011.1	Scramble-gRNA	0.0412049	0.0252457	35805	0.501892	0.476004	0.954414	0.609756	0.229885
AL139089.1	Scramble-gRNA	0.0838954	-0.047916	35444	0.496832	0.590577	0.971744	1.21951	1.83908
AL139099.1	Scramble-gRNA	0	-0.0162033	35588	0.498851	0.541684	0.954414	0	0.229885
AL139158.2	Scramble-gRNA	0.262822	-0.0749007	35278	0.494505	0.564176	0.959714	3.65854	4.82759
AL139220.2	Scramble-gRNA	0.261654	-0.222141	34593	0.484903	0.160872	0.954414	3.65854	6.66667
AL139246.5	Scramble-gRNA	0.66191	0.269652	37066	0.519568	0.0803117	0.954414	9.14634	5.28736
AL139260.1	Scramble-gRNA	0.176602	-0.0284807	35482	0.497365	0.730004	1	2.43902	2.98851
AL139274.2	Scramble-gRNA	0.0441611	0.0116807	35724.5	0.500764	0.815108	1	0.609756	0.45977
AL139289.2	Scramble-gRNA	0.042799	-0.00565295	35641	0.499593	0.914812	1	0.609756	0.689655
AL139352.1	Scramble-gRNA	0.0411686	-0.0221305	35558.5	0.498437	0.709184	1	0.609756	0.91954
AL139353.1	Scramble-gRNA	0.0440268	-0.0689744	35317	0.495052	0.347891	0.954414	0.609756	1.6092
AL139353.2	Scramble-gRNA	0.041233	0.0255689	35805	0.501892	0.476004	0.954414	0.609756	0.229885
AL139384.1	Scramble-gRNA	0	-0.0794852	35260	0.494253	0.168855	0.954414	0	1.14943
AL139384.2	Scramble-gRNA	0.0408185	0.0408185	35887.5	0.503049	0.104187	0.954414	0.609756	0
AL139385.1	Scramble-gRNA	0	0	35670	0.5	1	1	0	0
AL139393.1	Scramble-gRNA	0	0	35670	0.5	1	1	0	0
AL139393.2	Scramble-gRNA	0.2939	-0.0756733	35268	0.494365	0.573802	0.96383	4.26829	5.28736
AL139412.1	Scramble-gRNA	0.085458	-0.0293117	35530	0.498038	0.725941	1	1.21951	1.6092
AL139424.1	Scramble-gRNA	0	-0.0168207	35588	0.498851	0.541684	0.954414	0	0.229885
AL139424.2	Scramble-gRNA	0	-0.11246	35096	0.491954	0.102832	0.954414	0	1.6092
AL157373.2	Scramble-gRNA	0	-0.0158941	35588	0.498851	0.541684	0.954414	0	0.229885
AL157392.5	Scramble-gRNA	0	0	35670	0.5	1	1	0	0
AL157700.1	Scramble-gRNA	0.0424554	0.0277168	35806	0.501906	0.472731	0.954414	0.609756	0.229885
AL157778.1	Scramble-gRNA	0.508379	0.0805162	36094.5	0.50595	0.595163	0.972549	7.31707	5.97701
AL157938.2	Scramble-gRNA	0	-0.0165816	35588	0.498851	0.541684	0.954414	0	0.229885
AL158071.5	Scramble-gRNA	0	-0.0312353	35506	0.497701	0.386259	0.954414	0	0.45977
AL158151.1	Scramble-gRNA	0.338743	-0.0139588	35588	0.498851	0.909101	1	4.87805	5.05747
AL158152.1	Scramble-gRNA	0.0433199	-0.0235192	35559.5	0.498451	0.711686	1	0.609756	0.91954
AL158152.2	Scramble-gRNA	0.0861488	0.023508	35781	0.501556	0.734453	1	1.21951	0.91954
AL158212.2	Scramble-gRNA	0.130061	0.0821638	36080	0.505747	0.20873	0.954414	1.82927	0.689655
AL158801.2	Scramble-gRNA	0	-0.0151364	35588	0.498851	0.541684	0.954414	0	0.229885
AL158835.1	Scramble-gRNA	0.342343	0.183824	36609	0.513162	0.0929215	0.954414	4.87805	2.29885
AL159169.2	Scramble-gRNA	0	-0.0162364	35588	0.498851	0.541684	0.954414	0	0.229885
AL160006.1	Scramble-gRNA	0.337776	0.191397	36665	0.513947	0.0671731	0.954414	4.87805	2.06897
AL160191.1	Scramble-gRNA	0	-0.0158535	35588	0.498851	0.541684	0.954414	0	0.229885
AL160291.1	Scramble-gRNA	0.0423673	0.0423673	35887.5	0.503049	0.104187	0.954414	0.609756	0
AL160313.1	Scramble-gRNA	0	-0.0325798	35506	0.497701	0.386259	0.954414	0	0.45977
AL160412.1	Scramble-gRNA	0.12495	0.0778588	36078	0.505719	0.210962	0.954414	1.82927	0.689655
AL161421.1	Scramble-gRNA	0	-0.0809293	35260	0.494253	0.168855	0.954414	0	1.14943
AL161431.1	Scramble-gRNA	0	-0.100433	35178	0.493103	0.131354	0.954414	0	1.37931
AL161457.2	Scramble-gRNA	0	-0.0159103	35588	0.498851	0.541684	0.954414	0	0.229885
AL161729.1	Scramble-gRNA	0	-0.0469996	35424	0.496552	0.28773	0.954414	0	0.689655
AL161756.1	Scramble-gRNA	0.0419694	-0.0528108	35394.5	0.496138	0.434087	0.954414	0.609756	1.37931
AL161772.1	Scramble-gRNA	0	-0.0483469	35424	0.496552	0.28773	0.954414	0	0.689655
AL161908.1	Scramble-gRNA	0.0844105	-0.109894	35119	0.492276	0.265385	0.954414	1.21951	2.75862
AL161937.2	Scramble-gRNA	0	-0.015811	35588	0.498851	0.541684	0.954414	0	0.229885
AL162171.1	Scramble-gRNA	0	0	35670	0.5	1	1	0	0
AL162231.1	Scramble-gRNA	1.39724	-0.131784	35169	0.492977	0.709073	1	19.5122	21.3793
AL162231.2	Scramble-gRNA	0.0434995	-0.195247	34663	0.485884	0.0563899	0.954414	0.609756	3.44828
AL162258.2	Scramble-gRNA	0.356426	-0.173351	34736	0.486908	0.25883	0.954414	4.87805	7.58621
AL162274.1	Scramble-gRNA	0	0	35670	0.5	1	1	0	0
AL162311.3	Scramble-gRNA	0	0	35670	0.5	1	1	0	0
AL162377.1	Scramble-gRNA	0.124808	0.0601885	35990.5	0.504493	0.362709	0.954414	1.82927	0.91954
AL162411.1	Scramble-gRNA	1.58696	0.404694	37596	0.526997	0.131079	0.954414	22.561	16.7816
AL162431.2	Scramble-gRNA	0.0416655	0.0255056	35805	0.501892	0.476004	0.954414	0.609756	0.229885
AL162741.1	Scramble-gRNA	0	0	35670	0.5	1	1	0	0
AL163051.1	Scramble-gRNA	0.380048	0.0383399	35872	0.502832	0.777728	1	5.4878	4.82759
AL353194.1	Scramble-gRNA	0.0426619	0.0263388	35805	0.501892	0.476004	0.954414	0.609756	0.229885
AL353593.1	Scramble-gRNA	0	0	35670	0.5	1	1	0	0
AL353596.1	Scramble-gRNA	0	0	35670	0.5	1	1	0	0
AL353622.1	Scramble-gRNA	0.0437994	-0.0380153	35478	0.497309	0.556627	0.957412	0.609756	1.14943
AL353708.1	Scramble-gRNA	0	0	35670	0.5	1	1	0	0
AL353708.3	Scramble-gRNA	0.0905446	-0.00404947	35618	0.499271	0.890919	1	1.21951	1.37931
AL353719.1	Scramble-gRNA	0.042799	0.0112216	35724.5	0.500764	0.815108	1	0.609756	0.45977
AL353747.2	Scramble-gRNA	0	-0.0800215	35260	0.494253	0.168855	0.954414	0	1.14943
AL353747.4	Scramble-gRNA	3.82011	1.05127	40900	0.573311	0.0018387	0.954414	50	37.0115
AL353759.1	Scramble-gRNA	0	0	35670	0.5	1	1	0	0
AL353807.2	Scramble-gRNA	0	-0.0483896	35424	0.496552	0.28773	0.954414	0	0.689655
AL354696.2	Scramble-gRNA	0.17142	0.0271815	35805	0.501892	0.777828	1	2.43902	2.06897
AL354707.1	Scramble-gRNA	0	0	35670	0.5	1	1	0	0
AL354707.2	Scramble-gRNA	0.0421896	0.0421896	35887.5	0.503049	0.104187	0.954414	0.609756	0
AL354732.1	Scramble-gRNA	0	-0.0162477	35588	0.498851	0.541684	0.954414	0	0.229885
AL354733.3	Scramble-gRNA	0.0425805	0.0107837	35723.5	0.50075	0.818471	1	0.609756	0.45977
AL354760.1	Scramble-gRNA	0	-0.0159401	35588	0.498851	0.541684	0.954414	0	0.229885
AL354793.1	Scramble-gRNA	0	0	35670	0.5	1	1	0	0
AL354811.1	Scramble-gRNA	0.0425455	0.0425455	35887.5	0.503049	0.104187	0.954414	0.609756	0
AL354836.1	Scramble-gRNA	0	-0.0343255	35506	0.497701	0.386259	0.954414	0	0.45977
AL354864.1	Scramble-gRNA	0	-0.0159361	35588	0.498851	0.541684	0.954414	0	0.229885
AL354892.2	Scramble-gRNA	0	-0.032052	35506	0.497701	0.386259	0.954414	0	0.45977
AL354920.1	Scramble-gRNA	0.125505	-0.0357643	35498.5	0.497596	0.719805	1	1.82927	2.29885
AL354928.1	Scramble-gRNA	0	-0.0157132	35588	0.498851	0.541684	0.954414	0	0.229885
AL354993.2	Scramble-gRNA	0.0422421	-0.0225562	35558.5	0.498437	0.709184	1	0.609756	0.91954
AL355001.2	Scramble-gRNA	0.606059	-0.219698	34543	0.484202	0.269268	0.954414	8.53659	11.7241
AL355073.2	Scramble-gRNA	0	0	35670	0.5	1	1	0	0
AL355075.4	Scramble-gRNA	0	-0.0315965	35506	0.497701	0.386259	0.954414	0	0.45977
AL355297.4	Scramble-gRNA	0	-0.0334211	35506	0.497701	0.386259	0.954414	0	0.45977
AL355312.3	Scramble-gRNA	0.0423673	-0.0214641	35558.5	0.498437	0.709184	1	0.609756	0.91954
AL355338.1	Scramble-gRNA	2.10741	-0.231871	34444.5	0.482822	0.430512	0.954414	29.2683	32.1839
AL355353.1	Scramble-gRNA	0.215965	-0.0732754	35295.5	0.49475	0.551951	0.957412	3.04878	4.13793
AL355388.2	Scramble-gRNA	0	-0.0322621	35506	0.497701	0.386259	0.954414	0	0.45977
AL355472.1	Scramble-gRNA	0.182166	-0.0906376	35147	0.492669	0.385268	0.954414	2.43902	3.90805
AL355488.1	Scramble-gRNA	0.0844043	0.0029748	35691	0.500294	0.953501	1	1.21951	1.14943
AL355490.2	Scramble-gRNA	0	0	35670	0.5	1	1	0	0
AL355512.1	Scramble-gRNA	0.0404993	0.00853705	35722.5	0.500736	0.821838	1	0.609756	0.45977
AL355574.1	Scramble-gRNA	0	0	35670	0.5	1	1	0	0
AL355802.2	Scramble-gRNA	0.0426685	0.0426685	35887.5	0.503049	0.104187	0.954414	0.609756	0
AL355922.2	Scramble-gRNA	0.0427018	0.0427018	35887.5	0.503049	0.104187	0.954414	0.609756	0
AL355987.3	Scramble-gRNA	0	0	35670	0.5	1	1	0	0
AL356019.2	Scramble-gRNA	0	-0.0319158	35506	0.497701	0.386259	0.954414	0	0.45977
AL356056.1	Scramble-gRNA	0	-0.0160895	35588	0.498851	0.541684	0.954414	0	0.229885
AL356056.2	Scramble-gRNA	0.0847236	0.0369152	35859	0.502649	0.526507	0.954414	1.21951	0.689655
AL356417.2	Scramble-gRNA	0	-0.0154321	35588	0.498851	0.541684	0.954414	0	0.229885
AL356441.1	Scramble-gRNA	0.0437253	0.0437253	35887.5	0.503049	0.104187	0.954414	0.609756	0
AL356479.1	Scramble-gRNA	0	-0.0157862	35588	0.498851	0.541684	0.954414	0	0.229885
AL356481.1	Scramble-gRNA	0.0423406	-0.0551084	35393.5	0.496124	0.432418	0.954414	0.609756	1.37931
AL356488.3	Scramble-gRNA	0.212379	-0.0988153	35172	0.493019	0.438187	0.954414	3.04878	4.36782
AL356489.2	Scramble-gRNA	0	-0.0162521	35588	0.498851	0.541684	0.954414	0	0.229885
AL356489.3	Scramble-gRNA	0.25437	-0.0166759	35585	0.498809	0.89309	1	3.65854	3.90805
AL356512.1	Scramble-gRNA	0.0842532	0.0685481	36023	0.504948	0.126893	0.954414	1.21951	0.229885
AL356599.1	Scramble-gRNA	0.0850177	-0.0710866	35291	0.494687	0.408954	0.954414	1.21951	2.29885
AL357054.2	Scramble-gRNA	0.0435606	0.0275873	35806	0.501906	0.472731	0.954414	0.609756	0.229885
AL357055.3	Scramble-gRNA	0	-0.0158828	35588	0.498851	0.541684	0.954414	0	0.229885
AL357060.1	Scramble-gRNA	0	-0.0153709	35588	0.498851	0.541684	0.954414	0	0.229885
AL357078.1	Scramble-gRNA	0	-0.0164017	35588	0.498851	0.541684	0.954414	0	0.229885
AL357497.1	Scramble-gRNA	0	0	35670	0.5	1	1	0	0
AL357874.1	Scramble-gRNA	0.0426608	0.0264842	35805	0.501892	0.476004	0.954414	0.609756	0.229885
AL358113.1	Scramble-gRNA	0	-0.0642593	35342	0.495402	0.218985	0.954414	0	0.91954
AL358334.3	Scramble-gRNA	0	-0.0162477	35588	0.498851	0.541684	0.954414	0	0.229885
AL358472.2	Scramble-gRNA	0.0837977	-0.0610126	35364	0.495711	0.486724	0.954414	1.21951	2.06897
AL358472.4	Scramble-gRNA	0.0406926	-0.0546214	35393.5	0.496124	0.432418	0.954414	0.609756	1.37931
AL358472.5	Scramble-gRNA	0.125603	0.061148	35990.5	0.504493	0.362709	0.954414	1.82927	0.91954
AL358781.1	Scramble-gRNA	0.0422907	0.0262237	35805	0.501892	0.476004	0.954414	0.609756	0.229885
AL358790.1	Scramble-gRNA	0.0862542	0.0218655	35778	0.501514	0.741401	1	1.21951	0.91954
AL358852.1	Scramble-gRNA	0	-0.129844	35014	0.490805	0.0808872	0.954414	0	1.83908
AL359091.1	Scramble-gRNA	0.0874079	-0.00710855	35619	0.499285	0.893024	1	1.21951	1.37931
AL359091.4	Scramble-gRNA	0	0	35670	0.5	1	1	0	0
AL359182.1	Scramble-gRNA	0	0	35670	0.5	1	1	0	0
AL359182.2	Scramble-gRNA	0	-0.0162834	35588	0.498851	0.541684	0.954414	0	0.229885
AL359198.1	Scramble-gRNA	0	-0.0485486	35424	0.496552	0.28773	0.954414	0	0.689655
AL359232.1	Scramble-gRNA	0.0848596	0.00519483	35696	0.500364	0.942178	1	1.21951	1.14943
AL359258.2	Scramble-gRNA	0.0425411	0.0267035	35806	0.501906	0.472731	0.954414	0.609756	0.229885
AL359265.3	Scramble-gRNA	0.0428542	0.0267648	35806	0.501906	0.472731	0.954414	0.609756	0.229885
AL359317.1	Scramble-gRNA	0.128762	0.112662	36241	0.508004	0.0322496	0.954414	1.82927	0.229885
AL359317.2	Scramble-gRNA	0	-0.0161741	35588	0.498851	0.541684	0.954414	0	0.229885
AL359397.1	Scramble-gRNA	0	-0.0474661	35424	0.496552	0.28773	0.954414	0	0.689655
AL359504.2	Scramble-gRNA	0.386205	0.0162131	35726	0.500785	0.939889	1	5.4878	5.28736
AL359513.1	Scramble-gRNA	0.124339	0.00983417	35741	0.500995	0.866426	1	1.82927	1.6092
AL359643.2	Scramble-gRNA	0	-0.0165816	35588	0.498851	0.541684	0.954414	0	0.229885
AL359643.3	Scramble-gRNA	0.0854314	0.0363989	35858	0.502635	0.528703	0.954414	1.21951	0.689655
AL359710.1	Scramble-gRNA	0	-0.0956357	35178	0.493103	0.131354	0.954414	0	1.37931
AL359711.2	Scramble-gRNA	0	-0.0489864	35424	0.496552	0.28773	0.954414	0	0.689655
AL359715.1	Scramble-gRNA	0	0	35670	0.5	1	1	0	0
AL359715.2	Scramble-gRNA	0	-0.0163674	35588	0.498851	0.541684	0.954414	0	0.229885
AL359715.3	Scramble-gRNA	0	-0.0476578	35424	0.496552	0.28773	0.954414	0	0.689655
AL359736.1	Scramble-gRNA	0	0	35670	0.5	1	1	0	0
AL359764.1	Scramble-gRNA	0	-0.0315466	35506	0.497701	0.386259	0.954414	0	0.45977
AL359915.2	Scramble-gRNA	0.767608	0.0645725	36023.5	0.504955	0.721749	1	10.9756	9.88506
AL359921.1	Scramble-gRNA	0.0407225	0.0247009	35805	0.501892	0.476004	0.954414	0.609756	0.229885
AL359921.2	Scramble-gRNA	0	0	35670	0.5	1	1	0	0
AL360270.1	Scramble-gRNA	0	0	35670	0.5	1	1	0	0
AL360270.3	Scramble-gRNA	0.0914149	0.0436749	35859	0.502649	0.526507	0.954414	1.21951	0.689655
AL365181.4	Scramble-gRNA	0	-0.0165005	35588	0.498851	0.541684	0.954414	0	0.229885
AL365203.2	Scramble-gRNA	0	-0.0464764	35424	0.496552	0.28773	0.954414	0	0.689655
AL365205.1	Scramble-gRNA	0.0866953	-0.0268804	35532	0.498066	0.729715	1	1.21951	1.6092
AL365226.1	Scramble-gRNA	0.0422981	0.00971886	35722.5	0.500736	0.821838	1	0.609756	0.45977
AL365259.1	Scramble-gRNA	0.130861	0.000866252	35672.5	0.500035	0.996367	1	1.82927	1.83908
AL365275.1	Scramble-gRNA	0.0416046	0.0416046	35887.5	0.503049	0.104187	0.954414	0.609756	0
AL365361.1	Scramble-gRNA	0	0	35670	0.5	1	1	0	0
AL390208.1	Scramble-gRNA	0	-0.0161256	35588	0.498851	0.541684	0.954414	0	0.229885
AL390728.5	Scramble-gRNA	0.126669	0.0781975	36074	0.505663	0.215476	0.954414	1.82927	0.689655
AL390728.6	Scramble-gRNA	0.382754	0.209314	36741	0.515013	0.0685729	0.954414	5.4878	2.52874
AL390729.1	Scramble-gRNA	0.215035	0.0573445	35951.5	0.503946	0.582528	0.967218	3.04878	2.29885
AL391069.2	Scramble-gRNA	0.549812	0.183094	36587	0.512854	0.238777	0.954414	7.92683	5.28736
AL391069.3	Scramble-gRNA	1.0651	-0.233671	34412.5	0.482373	0.313293	0.954414	15.2439	18.1609
AL391095.1	Scramble-gRNA	0	-0.0315178	35506	0.497701	0.386259	0.954414	0	0.45977
AL391121.1	Scramble-gRNA	0	-0.079139	35260	0.494253	0.168855	0.954414	0	1.14943
AL391152.1	Scramble-gRNA	0.425577	0.107968	36232	0.507878	0.431514	0.954414	6.09756	4.5977
AL391244.3	Scramble-gRNA	0	-0.0817375	35260	0.494253	0.168855	0.954414	0	1.14943
AL391335.1	Scramble-gRNA	0.0416046	0.0252504	35805	0.501892	0.476004	0.954414	0.609756	0.229885
AL391422.3	Scramble-gRNA	0	-0.0161951	35588	0.498851	0.541684	0.954414	0	0.229885
