## Supplementary material for "Convergent and non-additive impact of schizophrenia risk genes in human neurons": SI Data 2 (part 21 of 47)

### Sheet: CALN1-gRNAvsScramble_PrestoPW (continued)
feature	group	avgExpr	logFC	statistic	auc	pval	padj	pct_in	pct_out
AL391650.1	Scramble-gRNA	0.0824983	0.0659911	36022	0.504934	0.127975	0.954414	1.21951	0.229885
AL391684.1	Scramble-gRNA	0.0433318	0.0272528	35806	0.501906	0.472731	0.954414	0.609756	0.229885
AL391807.1	Scramble-gRNA	0.127662	0.0151981	35749	0.501107	0.851436	1	1.82927	1.6092
AL391834.2	Scramble-gRNA	0	-0.0315867	35506	0.497701	0.386259	0.954414	0	0.45977
AL392046.1	Scramble-gRNA	0	0	35670	0.5	1	1	0	0
AL392172.1	Scramble-gRNA	0.73274	-0.515885	33041	0.463148	0.0272263	0.954414	10.3659	17.4713
AL441883.1	Scramble-gRNA	0.126495	-0.180293	34752	0.487132	0.136014	0.954414	1.82927	4.36782
AL441992.1	Scramble-gRNA	0.467783	-0.0380997	35485	0.497407	0.825336	1	6.70732	7.12644
AL442663.3	Scramble-gRNA	0.0811243	-0.0625827	35359	0.495641	0.479621	0.954414	1.21951	2.06897
AL445209.1	Scramble-gRNA	0.0431697	0.0431697	35887.5	0.503049	0.104187	0.954414	0.609756	0
AL445228.2	Scramble-gRNA	0.0435178	0.0273412	35806	0.501906	0.472731	0.954414	0.609756	0.229885
AL445231.1	Scramble-gRNA	0	0	35670	0.5	1	1	0	0
AL445250.1	Scramble-gRNA	0.0871627	0.0871627	36105	0.506098	0.0213066	0.954414	1.21951	0
AL445288.1	Scramble-gRNA	0	-0.0176165	35588	0.498851	0.541684	0.954414	0	0.229885
AL445472.1	Scramble-gRNA	0.0856893	-0.140292	34957	0.490006	0.176799	0.954414	1.21951	3.21839
AL445483.1	Scramble-gRNA	0.041233	-0.00802969	35640	0.499579	0.911835	1	0.609756	0.689655
AL445524.1	Scramble-gRNA	1.41681	0.10423	36220	0.50771	0.668813	0.99966	19.5122	18.3908
AL445623.2	Scramble-gRNA	0.0440761	0.0275855	35806	0.501906	0.472731	0.954414	0.609756	0.229885
AL445685.1	Scramble-gRNA	0.0408328	0.0246416	35805	0.501892	0.476004	0.954414	0.609756	0.229885
AL445686.2	Scramble-gRNA	0.0426376	0.0264213	35805	0.501892	0.476004	0.954414	0.609756	0.229885
AL449106.1	Scramble-gRNA	0	-0.016067	35588	0.498851	0.541684	0.954414	0	0.229885
AL450311.2	Scramble-gRNA	0.302719	-0.162302	34829	0.488211	0.279982	0.954414	4.26829	6.66667
AL450326.1	Scramble-gRNA	0.124993	-0.0541094	35408	0.496327	0.596765	0.972549	1.82927	2.52874
AL450384.2	Scramble-gRNA	0.0426057	-0.00430291	35643	0.499622	0.920769	1	0.609756	0.689655
AL450992.2	Scramble-gRNA	0	0	35670	0.5	1	1	0	0
AL450998.2	Scramble-gRNA	1.52776	0.00413154	35570	0.498598	0.941412	1	21.3415	21.3793
AL451042.2	Scramble-gRNA	0	0	35670	0.5	1	1	0	0
AL451050.2	Scramble-gRNA	0.0853299	0.0371553	35859	0.502649	0.526507	0.954414	1.21951	0.689655
AL451069.1	Scramble-gRNA	0.0418558	-0.0205767	35559.5	0.498451	0.711686	1	0.609756	0.91954
AL451074.2	Scramble-gRNA	0.128276	0.0795241	36076	0.505691	0.21321	0.954414	1.82927	0.689655
AL451085.1	Scramble-gRNA	0	0	35670	0.5	1	1	0	0
AL451085.2	Scramble-gRNA	0.0433653	-0.0347182	35480	0.497337	0.560756	0.957925	0.609756	1.14943
AL451165.2	Scramble-gRNA	0.385343	0.0289279	35816.5	0.502054	0.840405	1	5.4878	5.05747
AL512343.2	Scramble-gRNA	0.0414187	0.00982022	35722.5	0.500736	0.821838	1	0.609756	0.45977
AL512353.1	Scramble-gRNA	0.211873	0.0853247	36107.5	0.506133	0.359285	0.954414	3.04878	1.83908
AL512422.1	Scramble-gRNA	0.0419694	0.0106912	35723.5	0.50075	0.818471	1	0.609756	0.45977
AL512598.1	Scramble-gRNA	0	-0.0150045	35588	0.498851	0.541684	0.954414	0	0.229885
AL512604.3	Scramble-gRNA	0.0423428	0.0423428	35887.5	0.503049	0.104187	0.954414	0.609756	0
AL512625.1	Scramble-gRNA	0.255771	-0.00298971	35667	0.499958	0.996759	1	3.65854	3.67816
AL512625.2	Scramble-gRNA	0.0845291	0.0210555	35776	0.501486	0.746045	1	1.21951	0.91954
AL512625.3	Scramble-gRNA	0.296464	-0.234541	34488	0.483431	0.148272	0.954414	4.26829	7.58621
AL512770.1	Scramble-gRNA	0	0	35670	0.5	1	1	0	0
AL512791.2	Scramble-gRNA	0	-0.016434	35588	0.498851	0.541684	0.954414	0	0.229885
AL513128.2	Scramble-gRNA	0	-0.0150045	35588	0.498851	0.541684	0.954414	0	0.229885
AL513165.1	Scramble-gRNA	0	-0.030419	35506	0.497701	0.386259	0.954414	0	0.45977
AL513314.2	Scramble-gRNA	0	-0.01562	35588	0.498851	0.541684	0.954414	0	0.229885
AL513320.1	Scramble-gRNA	0	0	35670	0.5	1	1	0	0
AL513329.1	Scramble-gRNA	0.0417149	0.0417149	35887.5	0.503049	0.104187	0.954414	0.609756	0
AL513548.1	Scramble-gRNA	0	-0.0160724	35588	0.498851	0.541684	0.954414	0	0.229885
AL513550.1	Scramble-gRNA	0.382582	0.22112	36803.5	0.515889	0.0481593	0.954414	5.4878	2.29885
AL583810.1	Scramble-gRNA	0	0	35670	0.5	1	1	0	0
AL583839.1	Scramble-gRNA	0	-0.0158926	35588	0.498851	0.541684	0.954414	0	0.229885
AL589666.1	Scramble-gRNA	0	-0.0322221	35506	0.497701	0.386259	0.954414	0	0.45977
AL589740.1	Scramble-gRNA	0	-0.0158722	35588	0.498851	0.541684	0.954414	0	0.229885
AL589765.7	Scramble-gRNA	0.0422907	-0.00438387	35642	0.499608	0.91779	1	0.609756	0.689655
AL589843.1	Scramble-gRNA	0.128244	-0.0642577	35338.5	0.495353	0.517305	0.954414	1.82927	2.75862
AL590079.1	Scramble-gRNA	0	-0.0156186	35588	0.498851	0.541684	0.954414	0	0.229885
AL590399.1	Scramble-gRNA	0.460563	0.0691033	36036.5	0.505137	0.633565	0.985162	6.70732	5.51724
AL590399.3	Scramble-gRNA	0	-0.0159004	35588	0.498851	0.541684	0.954414	0	0.229885
AL590428.1	Scramble-gRNA	0	-0.0158941	35588	0.498851	0.541684	0.954414	0	0.229885
AL590617.2	Scramble-gRNA	0.730562	0.169265	36510	0.511775	0.36271	0.954414	10.3659	8.04598
AL590652.1	Scramble-gRNA	0	-0.0162614	35588	0.498851	0.541684	0.954414	0	0.229885
AL590666.2	Scramble-gRNA	0.052528	-0.012959	35561.5	0.498479	0.7167	1	0.609756	0.91954
AL590705.1	Scramble-gRNA	1.3835	0.094906	36021	0.50492	0.783438	1	18.9024	18.1609
AL590708.1	Scramble-gRNA	0	0	35670	0.5	1	1	0	0
AL590714.1	Scramble-gRNA	0.0419694	0.0266298	35806	0.501906	0.472731	0.954414	0.609756	0.229885
AL590822.2	Scramble-gRNA	0	-0.0320543	35506	0.497701	0.386259	0.954414	0	0.45977
AL591222.1	Scramble-gRNA	0	-0.0305792	35506	0.497701	0.386259	0.954414	0	0.45977
AL591368.1	Scramble-gRNA	0.0395319	0.0243326	35805	0.501892	0.476004	0.954414	0.609756	0.229885
AL591845.1	Scramble-gRNA	0.0421781	0.0263211	35806	0.501906	0.472731	0.954414	0.609756	0.229885
AL591846.2	Scramble-gRNA	0.0433306	0.0276189	35806	0.501906	0.472731	0.954414	0.609756	0.229885
AL591848.3	Scramble-gRNA	0	0	35670	0.5	1	1	0	0
AL591848.4	Scramble-gRNA	0	-0.0165516	35588	0.498851	0.541684	0.954414	0	0.229885
AL591895.1	Scramble-gRNA	0	0	35670	0.5	1	1	0	0
AL592148.3	Scramble-gRNA	0.0430578	0.0280106	35806	0.501906	0.472731	0.954414	0.609756	0.229885
AL592183.1	Scramble-gRNA	0	0	35670	0.5	1	1	0	0
AL592295.4	Scramble-gRNA	0.0432533	-0.0210484	35561.5	0.498479	0.7167	1	0.609756	0.91954
AL592430.1	Scramble-gRNA	0	-0.0157099	35588	0.498851	0.541684	0.954414	0	0.229885
AL596202.1	Scramble-gRNA	0	-0.0159401	35588	0.498851	0.541684	0.954414	0	0.229885
AL603839.3	Scramble-gRNA	0.0433402	-0.0210775	35560.5	0.498465	0.714191	1	0.609756	0.91954
AL606469.1	Scramble-gRNA	0	0	35670	0.5	1	1	0	0
AL606491.1	Scramble-gRNA	0	-0.03222	35506	0.497701	0.386259	0.954414	0	0.45977
AL606760.1	Scramble-gRNA	0.0426685	-0.00547244	35641	0.499593	0.914812	1	0.609756	0.689655
AL606760.2	Scramble-gRNA	0	0	35670	0.5	1	1	0	0
AL606760.3	Scramble-gRNA	0.0840328	0.0840328	36105	0.506098	0.0213066	0.954414	1.21951	0
AL606763.1	Scramble-gRNA	0.127096	-0.00453078	35661.5	0.499881	0.985469	1	1.82927	1.83908
AL627171.1	Scramble-gRNA	0	-0.0483073	35424	0.496552	0.28773	0.954414	0	0.689655
AL627171.2	Scramble-gRNA	0	-0.0163646	35588	0.498851	0.541684	0.954414	0	0.229885
AL645568.1	Scramble-gRNA	0	-0.0161037	35588	0.498851	0.541684	0.954414	0	0.229885
AL645608.1	Scramble-gRNA	0.129371	0.113469	36242	0.508018	0.0319483	0.954414	1.82927	0.229885
AL645608.7	Scramble-gRNA	0.25862	0.0362495	35829	0.502229	0.787427	1	3.65854	3.21839
AL645608.8	Scramble-gRNA	0.0490899	-0.0318721	35480	0.497337	0.560756	0.957925	0.609756	1.14943
AL645728.1	Scramble-gRNA	0.0850592	-0.0428376	35450	0.496916	0.600497	0.972549	1.21951	1.83908
AL645941.3	Scramble-gRNA	0.0404993	0.0404993	35887.5	0.503049	0.104187	0.954414	0.609756	0
AL662796.1	Scramble-gRNA	0.0433713	-0.0366247	35480	0.497337	0.560756	0.957925	0.609756	1.14943
AL662797.1	Scramble-gRNA	0.170225	-0.246441	34421	0.482492	0.0802874	0.954414	2.43902	5.97701
AL662844.4	Scramble-gRNA	0	0	35670	0.5	1	1	0	0
AL662884.4	Scramble-gRNA	0.302011	0.134957	36374.5	0.509875	0.195041	0.954414	4.26829	2.29885
AL662890.1	Scramble-gRNA	0.124924	-0.0899741	35243	0.494015	0.418796	0.954414	1.82927	2.98851
AL662899.2	Scramble-gRNA	1.03084	-0.163845	34785	0.487595	0.465289	0.954414	14.6341	16.7816
AL669831.5	Scramble-gRNA	0.212255	-0.239806	34461.5	0.48306	0.105739	0.954414	3.04878	6.43678
AL670729.1	Scramble-gRNA	0	0	35670	0.5	1	1	0	0
AL671710.1	Scramble-gRNA	0	0	35670	0.5	1	1	0	0
AL683813.1	Scramble-gRNA	0.0844501	-0.059249	35364	0.495711	0.486723	0.954414	1.21951	2.06897
AL691432.2	Scramble-gRNA	0.431061	0.124532	36284	0.508607	0.382444	0.954414	6.09756	4.36782
AL691447.2	Scramble-gRNA	0.0425346	0.0425346	35887.5	0.503049	0.104187	0.954414	0.609756	0
AL713999.1	Scramble-gRNA	0.0446311	0.0446311	35887.5	0.503049	0.104187	0.954414	0.609756	0
AL731537.1	Scramble-gRNA	0.128025	-0.0662707	35339.5	0.495367	0.518571	0.954414	1.82927	2.75862
AL731569.1	Scramble-gRNA	0.0913334	-0.132481	34970	0.490188	0.184828	0.954414	1.21951	3.21839
AL731571.1	Scramble-gRNA	0.0408185	0.0408185	35887.5	0.503049	0.104187	0.954414	0.609756	0
AL731684.1	Scramble-gRNA	0	0	35670	0.5	1	1	0	0
AL732314.6	Scramble-gRNA	0.0439034	-0.0390294	35479	0.497323	0.55869	0.957925	0.609756	1.14943
AL845472.1	Scramble-gRNA	0	0	35670	0.5	1	1	0	0
AL928654.1	Scramble-gRNA	0.465588	0.227103	36834	0.516316	0.0809998	0.954414	6.70732	3.44828
AL928654.3	Scramble-gRNA	0	-0.0156193	35588	0.498851	0.541684	0.954414	0	0.229885
AL928921.2	Scramble-gRNA	0	0	35670	0.5	1	1	0	0
AL928970.1	Scramble-gRNA	0	-0.0641368	35342	0.495402	0.218985	0.954414	0	0.91954
ALAD	Scramble-gRNA	0.431399	-0.0666573	35292	0.494701	0.647942	0.989421	6.09756	7.12644
ALAS1	Scramble-gRNA	1.00047	-0.185344	34760	0.487244	0.450825	0.954414	14.0244	16.7816
ALCAM	Scramble-gRNA	0.555365	-0.205788	34610	0.485142	0.281565	0.954414	7.92683	10.8046
ALDH16A1	Scramble-gRNA	1.07127	-0.294423	34097	0.477951	0.214153	0.954414	15.2439	19.0805
ALDH18A1	Scramble-gRNA	1.37687	0.107569	36094.5	0.50595	0.73953	1	19.5122	17.931
ALDH1A2	Scramble-gRNA	0	0	35670	0.5	1	1	0	0
ALDH1A3	Scramble-gRNA	0.0417149	-0.0392867	35477	0.497295	0.554569	0.957412	0.609756	1.14943
ALDH1B1	Scramble-gRNA	1.09637	-0.0780918	35137	0.492529	0.661588	0.995983	15.8537	16.5517
ALDH1L1	Scramble-gRNA	0.0426376	0.0270446	35806	0.501906	0.472731	0.954414	0.609756	0.229885
ALDH1L2	Scramble-gRNA	0.0433163	-0.0530066	35398.5	0.496194	0.440802	0.954414	0.609756	1.37931
ALDH2	Scramble-gRNA	1.08261	0.131953	36361.5	0.509693	0.542428	0.954711	15.2439	13.3333
ALDH3A1	Scramble-gRNA	0	-0.0485768	35424	0.496552	0.28773	0.954414	0	0.689655
ALDH3A2	Scramble-gRNA	1.10565	-0.0942297	35002	0.490636	0.586348	0.969591	15.8537	17.0115
ALDH3B1	Scramble-gRNA	0	-0.0160895	35588	0.498851	0.541684	0.954414	0	0.229885
ALDH4A1	Scramble-gRNA	0.971307	0.240107	36865	0.516751	0.250852	0.954414	14.0244	10.3448
ALDH5A1	Scramble-gRNA	0.0408328	-0.135124	34980	0.490328	0.132527	0.954414	0.609756	2.52874
ALDH6A1	Scramble-gRNA	1.26869	0.0451368	35957	0.504023	0.818924	1	17.6829	17.4713
ALDH7A1	Scramble-gRNA	4.30619	0.571786	37879.5	0.530971	0.215349	0.954414	58.5366	49.8851
ALDH8A1	Scramble-gRNA	0	0	35670	0.5	1	1	0	0
ALDH9A1	Scramble-gRNA	2.69482	-0.0962898	34892	0.489094	0.636448	0.985935	37.1951	37.931
ALDOA	Scramble-gRNA	7.56386	0.020428	34742	0.486992	0.62316	0.980768	90.2439	89.1954
ALDOC	Scramble-gRNA	0.609211	-0.339898	33936	0.475694	0.10414	0.954414	8.53659	13.3333
ALG1	Scramble-gRNA	2.22837	0.0983935	35897	0.503182	0.882443	1	31.0976	29.6552
ALG10	Scramble-gRNA	0.292222	0.11277	36276	0.508495	0.278357	0.954414	4.26829	2.52874
ALG10B	Scramble-gRNA	0.252314	0.0729057	36058	0.505439	0.475693	0.954414	3.65854	2.52874
ALG11	Scramble-gRNA	0.882826	0.0145752	35667.5	0.499965	0.99853	1	12.8049	12.4138
ALG12	Scramble-gRNA	1.56446	0.254276	37007.5	0.518748	0.304719	0.954414	21.9512	18.3908
ALG13	Scramble-gRNA	1.58176	0.0382699	35719.5	0.500694	0.971549	1	22.561	22.069
ALG14	Scramble-gRNA	1.15474	0.0219766	35726	0.500785	0.9633	1	16.4634	15.8621
ALG1L	Scramble-gRNA	0.126984	-0.0169571	35582	0.498766	0.848612	1	1.82927	2.06897
ALG2	Scramble-gRNA	2.29484	-0.0461087	35275.5	0.49447	0.802152	1	32.3171	32.6437
ALG3	Scramble-gRNA	4.4076	0.260219	37088	0.519877	0.433719	0.954414	59.1463	55.8621
ALG5	Scramble-gRNA	2.21017	-0.538888	33146.5	0.464627	0.11801	0.954414	29.878	37.4713
ALG6	Scramble-gRNA	0.737277	-0.168606	34824	0.488141	0.427993	0.954414	10.3659	12.6437
ALG8	Scramble-gRNA	4.51351	0.425335	37707	0.528553	0.260226	0.954414	60.3659	54.9425
ALG9	Scramble-gRNA	0.296673	0.107084	36217.5	0.507675	0.340098	0.954414	4.26829	2.75862
ALKAL1	Scramble-gRNA	0.166415	-0.0110616	35632	0.499467	0.941521	1	2.43902	2.52874
ALKAL2	Scramble-gRNA	0.169473	-0.0767285	35304	0.49487	0.523842	0.954414	2.43902	3.44828
ALKBH1	Scramble-gRNA	1.57118	0.322338	37109	0.520171	0.266158	0.954414	22.561	17.7011
ALKBH2	Scramble-gRNA	2.34925	0.578521	38414.5	0.538471	0.060903	0.954414	32.3171	24.1379
ALKBH3	Scramble-gRNA	0.632995	-0.298568	34119.5	0.478266	0.148642	0.954414	9.14634	13.3333
ALKBH4	Scramble-gRNA	2.56542	0.074382	35814	0.502019	0.928742	1	35.9756	34.2529
ALKBH5	Scramble-gRNA	1.21314	0.127811	36416	0.510457	0.53475	0.954414	17.0732	15.4023
ALKBH6	Scramble-gRNA	1.03798	-0.383934	33697	0.472344	0.123293	0.954414	14.6341	20
ALKBH7	Scramble-gRNA	6.15944	0.152369	36112.5	0.506203	0.813866	1	78.6585	76.5517
ALKBH8	Scramble-gRNA	0.546673	-0.193616	34636.5	0.485513	0.290135	0.954414	7.92683	10.5747
ALMS1	Scramble-gRNA	1.00757	0.0417509	35737.5	0.500946	0.952657	1	14.0244	13.5632
ALOX12B	Scramble-gRNA	0	-0.048089	35424	0.496552	0.28773	0.954414	0	0.689655
ALOX15	Scramble-gRNA	0	-0.0462	35424	0.496552	0.28773	0.954414	0	0.689655
ALOX5	Scramble-gRNA	0	-0.0467296	35424	0.496552	0.28773	0.954414	0	0.689655
ALOXE3	Scramble-gRNA	0.0444078	0.0444078	35887.5	0.503049	0.104187	0.954414	0.609756	0
ALPK1	Scramble-gRNA	0	0	35670	0.5	1	1	0	0
ALPK3	Scramble-gRNA	0	-0.0634886	35342	0.495402	0.218985	0.954414	0	0.91954
ALPL	Scramble-gRNA	3.47997	0.0959964	35765	0.501332	0.95647	1	46.9512	45.2874
ALS2	Scramble-gRNA	0.522431	-0.169617	34786	0.487609	0.35039	0.954414	7.31707	9.88506
ALS2CL	Scramble-gRNA	0	-0.0157132	35588	0.498851	0.541684	0.954414	0	0.229885
ALS2CR12	Scramble-gRNA	0	-0.0162817	35588	0.498851	0.541684	0.954414	0	0.229885
ALX1	Scramble-gRNA	0.297517	0.0845416	36122	0.506336	0.44241	0.954414	4.26829	2.98851
ALX3	Scramble-gRNA	0	0	35670	0.5	1	1	0	0
ALYREF	Scramble-gRNA	5.78556	0.0601635	36240.5	0.507997	0.760406	1	73.1707	72.4138
AMACR	Scramble-gRNA	0.982311	0.177884	36507.5	0.51174	0.435423	0.954414	14.0244	11.4943
AMBP	Scramble-gRNA	0.175036	-0.115565	35071	0.491604	0.330815	0.954414	2.43902	4.13793
AMBRA1	Scramble-gRNA	0.681356	0.10142	36199	0.507415	0.566633	0.961	9.7561	8.27586
AMD1	Scramble-gRNA	3.21352	0.18133	36956	0.518026	0.447295	0.954414	43.2927	41.1494
AMDHD1	Scramble-gRNA	0.0498275	-0.0773613	35235.5	0.493909	0.275477	0.954414	0.609756	1.83908
AMDHD2	Scramble-gRNA	0.74837	-0.209639	34529	0.484006	0.296351	0.954414	10.3659	13.5632
AMER1	Scramble-gRNA	0.3793	-0.0230583	35547	0.498276	0.871504	1	5.4878	5.74713
AMER2	Scramble-gRNA	0.256657	0.0795879	36071	0.505621	0.461016	0.954414	3.65854	2.52874
AMER3	Scramble-gRNA	0.0417149	0.0109749	35724.5	0.500764	0.815108	1	0.609756	0.45977
AMFR	Scramble-gRNA	0.570433	0.139018	36323	0.509153	0.424646	0.954414	7.92683	6.2069
AMH	Scramble-gRNA	0.423489	0.100725	36193	0.507331	0.464187	0.954414	6.09756	4.5977
AMHR2	Scramble-gRNA	0.22042	-0.0439364	35522	0.497925	0.801861	1	3.04878	3.44828
AMIGO1	Scramble-gRNA	0.0822338	0.00291961	35693	0.500322	0.948971	1	1.21951	1.14943
AMIGO2	Scramble-gRNA	0.126357	0.030061	35831.5	0.502264	0.685806	1	1.82927	1.37931
AMMECR1	Scramble-gRNA	0.860223	0.129704	36292	0.508719	0.542193	0.954711	12.1951	10.3448
AMMECR1L	Scramble-gRNA	0.69059	-0.0947924	35129	0.492417	0.596067	0.972549	9.7561	11.2644
AMN	Scramble-gRNA	0.0424998	0.026336	35805	0.501892	0.476004	0.954414	0.609756	0.229885
AMN1	Scramble-gRNA	0.640694	0.0952481	36115.5	0.506245	0.620067	0.978805	9.14634	7.81609
AMOT	Scramble-gRNA	0.476215	0.186961	36574.5	0.512679	0.198105	0.954414	6.70732	4.13793
AMOTL1	Scramble-gRNA	0.678213	-0.384053	33620	0.471264	0.0678953	0.954414	9.7561	14.9425
AMOTL2	Scramble-gRNA	1.89076	0.259159	36955.5	0.518019	0.361489	0.954414	26.2195	22.7586
AMPD2	Scramble-gRNA	0.64777	0.128651	36343.5	0.509441	0.444726	0.954414	9.14634	7.35632
AMPD3	Scramble-gRNA	0.0865722	0.0703559	36023	0.504948	0.126893	0.954414	1.21951	0.229885
AMPH	Scramble-gRNA	0.467148	-0.162442	34832	0.488253	0.355258	0.954414	6.70732	8.96552
AMT	Scramble-gRNA	0.393388	-0.237668	34491.5	0.483481	0.180995	0.954414	5.4878	8.73563
AMY2B	Scramble-gRNA	0.0853062	0.0687473	36022	0.504934	0.127975	0.954414	1.21951	0.229885
AMZ1	Scramble-gRNA	0.0426685	0.0426685	35887.5	0.503049	0.104187	0.954414	0.609756	0
AMZ2	Scramble-gRNA	3.1856	0.33141	37454.5	0.525014	0.286281	0.954414	43.2927	38.8506
ANAPC1	Scramble-gRNA	0.990461	-0.591177	32846.5	0.460422	0.0319261	0.954414	14.0244	22.069
ANAPC10	Scramble-gRNA	2.19554	0.296313	37053	0.519386	0.354441	0.954414	31.0976	26.6667
ANAPC11	Scramble-gRNA	9.28185	-0.0348446	32561	0.45642	0.0997876	0.954414	100	99.5402
ANAPC13	Scramble-gRNA	4.35628	0.0215219	35992	0.504514	0.859487	1	57.9268	57.7011
ANAPC15	Scramble-gRNA	5.73647	0.804299	40614	0.569302	0.00769168	0.954414	73.7805	64.5977
ANAPC16	Scramble-gRNA	7.49849	0.398468	37321.5	0.52315	0.381612	0.954414	91.4634	86.6667
ANAPC2	Scramble-gRNA	1.41335	0.482881	38069.5	0.533635	0.041961	0.954414	20.122	13.3333
ANAPC4	Scramble-gRNA	0.593698	0.128021	36327	0.509209	0.437312	0.954414	8.53659	6.66667
ANAPC5	Scramble-gRNA	4.09253	0.208838	35885	0.503014	0.904537	1	55.4878	52.1839
ANAPC7	Scramble-gRNA	2.51958	0.131136	36248	0.508102	0.715623	1	34.7561	32.8736
ANG	Scramble-gRNA	0.170708	0.056137	35971	0.504219	0.493883	0.954414	2.43902	1.6092
ANGEL1	Scramble-gRNA	0.340016	-0.0129852	35620	0.499299	0.944715	1	4.87805	5.05747
ANGEL2	Scramble-gRNA	0.949161	-0.219261	34689.5	0.486256	0.412418	0.954414	13.4146	16.5517
ANGPT1	Scramble-gRNA	0.0424998	0.0424998	35887.5	0.503049	0.104187	0.954414	0.609756	0
ANGPT2	Scramble-gRNA	0.041233	0.0097876	35722.5	0.500736	0.821838	1	0.609756	0.45977
ANGPTL2	Scramble-gRNA	0.299337	-0.00576111	35625	0.499369	0.946791	1	4.26829	4.36782
ANGPTL4	Scramble-gRNA	0.183808	0.0632717	35970	0.504205	0.495322	0.954414	2.43902	1.6092
ANGPTL6	Scramble-gRNA	0.0407225	0.0407225	35887.5	0.503049	0.104187	0.954414	0.609756	0
ANK1	Scramble-gRNA	0.694112	0.0919268	36123	0.50635	0.626696	0.983191	9.7561	8.50575
ANK2	Scramble-gRNA	0.72321	-0.248264	34430	0.482618	0.253667	0.954414	9.7561	13.5632
ANK3	Scramble-gRNA	1.26741	-0.0972893	35005.5	0.490685	0.605216	0.974443	17.6829	19.0805
ANKAR	Scramble-gRNA	0.33473	0.141118	36405	0.510303	0.211449	0.954414	4.87805	2.75862
ANKDD1A	Scramble-gRNA	0.090788	-0.0526146	35369	0.495781	0.493883	0.954414	1.21951	2.06897
ANKDD1B	Scramble-gRNA	0.0422505	0.0254079	35805	0.501892	0.476004	0.954414	0.609756	0.229885
ANKEF1	Scramble-gRNA	0.516789	-0.319292	34006	0.476675	0.100454	0.954414	7.31707	11.954
ANKFY1	Scramble-gRNA	1.0104	-0.055001	35442	0.496804	0.844905	1	14.0244	14.9425
ANKH	Scramble-gRNA	0.125364	-0.0675444	35330.5	0.495241	0.507231	0.954414	1.82927	2.75862
ANKHD1	Scramble-gRNA	0.296635	-0.0830246	35244.5	0.494036	0.557743	0.957925	4.26829	5.51724
ANKIB1	Scramble-gRNA	1.35115	0.392523	37613	0.527236	0.0980152	0.954414	18.9024	13.5632
ANKLE1	Scramble-gRNA	0.171753	0.0435313	35890	0.503084	0.632038	0.984372	2.43902	1.83908
ANKLE2	Scramble-gRNA	2.41131	0.0318291	35947	0.503883	0.86087	1	32.9268	32.8736
ANKMY1	Scramble-gRNA	0.169814	0.0100272	35723	0.500743	0.915411	1	2.43902	2.29885
ANKMY2	Scramble-gRNA	0.50862	-0.00638258	35649.5	0.499713	0.981321	1	7.31707	7.35632
ANKRA2	Scramble-gRNA	1.11633	0.00504902	35594	0.498935	0.949425	1	15.8537	15.4023
ANKRD1	Scramble-gRNA	0.148064	0.0827707	35996.5	0.504577	0.35378	0.954414	1.82927	0.91954
ANKRD10	Scramble-gRNA	3.53204	0.179242	36754	0.515195	0.532132	0.954414	47.561	45.5172
ANKRD11	Scramble-gRNA	7.70975	0.162168	37874.5	0.530901	0.24303	0.954414	91.4634	90.3448
ANKRD12	Scramble-gRNA	1.53875	0.0637399	35878	0.502916	0.877448	1	21.9512	20.6897
ANKRD13A	Scramble-gRNA	0.732927	-0.240532	34426	0.482562	0.257563	0.954414	10.3659	13.7931
ANKRD13B	Scramble-gRNA	0.213002	-0.10108	35173	0.493033	0.439108	0.954414	3.04878	4.36782
ANKRD13C	Scramble-gRNA	0.650958	-0.194175	34687.5	0.486228	0.34201	0.954414	9.14634	11.954
ANKRD13D	Scramble-gRNA	0.951246	0.0738228	35982.5	0.50438	0.775123	1	13.4146	12.4138
ANKRD16	Scramble-gRNA	0.726018	0.116199	36286	0.508635	0.511826	0.954414	10.3659	8.50575
ANKRD17	Scramble-gRNA	2.8194	-0.0702617	35471.5	0.497218	0.905016	1	38.4146	39.0805
ANKRD18A	Scramble-gRNA	0.588314	-0.17115	34811	0.487959	0.386439	0.954414	8.53659	10.8046
ANKRD18B	Scramble-gRNA	0.470311	0.0667711	35993	0.504528	0.678483	1	6.70732	5.74713
ANKRD20A4	Scramble-gRNA	0.0416311	0.0416311	35887.5	0.503049	0.104187	0.954414	0.609756	0
ANKRD23	Scramble-gRNA	0.0417149	0.0258361	35805	0.501892	0.476004	0.954414	0.609756	0.229885
ANKRD24	Scramble-gRNA	0.0404153	-0.103099	35146	0.492655	0.211675	0.954414	0.609756	2.06897
ANKRD26	Scramble-gRNA	1.53802	0.184882	36568	0.512588	0.493767	0.954414	21.3415	19.0805
ANKRD27	Scramble-gRNA	0.852957	0.232807	36818	0.516092	0.236356	0.954414	12.1951	8.73563
ANKRD28	Scramble-gRNA	0.76438	0.0189168	35769	0.501388	0.922515	1	10.9756	10.5747
ANKRD29	Scramble-gRNA	0	-0.225227	34522	0.483908	0.0202553	0.954414	0	3.21839
ANKRD31	Scramble-gRNA	0.0439034	0.0439034	35887.5	0.503049	0.104187	0.954414	0.609756	0
ANKRD33B	Scramble-gRNA	0.590119	0.122759	36286	0.508635	0.466472	0.954414	8.53659	6.66667
ANKRD34A	Scramble-gRNA	0.126241	0.0330697	35833.5	0.502292	0.682115	1	1.82927	1.37931
ANKRD35	Scramble-gRNA	0.467049	0.245744	36949.5	0.517935	0.0506466	0.954414	6.70732	3.21839
ANKRD36	Scramble-gRNA	0.210732	0.0476424	35932.5	0.50368	0.608282	0.974703	3.04878	2.29885
ANKRD36B	Scramble-gRNA	0.255024	-0.0198975	35586	0.498823	0.894348	1	3.65854	3.90805
ANKRD36C	Scramble-gRNA	0.25341	0.158714	36484	0.51141	0.0759423	0.954414	3.65854	1.37931
ANKRD37	Scramble-gRNA	0.295236	0.0850038	36106	0.506112	0.458749	0.954414	4.26829	2.98851
ANKRD39	Scramble-gRNA	2.0354	0.234145	36710.5	0.514585	0.476495	0.954414	28.6585	25.2874
ANKRD40	Scramble-gRNA	0.720766	-0.133222	34993	0.49051	0.520822	0.954414	10.3659	12.1839
ANKRD42	Scramble-gRNA	0.294906	0.105569	36214.5	0.507632	0.342753	0.954414	4.26829	2.75862
ANKRD44	Scramble-gRNA	0.125584	0.0775118	36074	0.505663	0.215476	0.954414	1.82927	0.689655
ANKRD45	Scramble-gRNA	0.125601	0.0620171	35992.5	0.504521	0.359717	0.954414	1.82927	0.91954
ANKRD46	Scramble-gRNA	1.17361	-0.187319	34956	0.489992	0.575831	0.964546	16.4634	19.0805
ANKRD49	Scramble-gRNA	1.57537	0.0289747	35660	0.49986	0.994467	1	21.9512	22.069
ANKRD50	Scramble-gRNA	0.889315	0.0694564	35978.5	0.504324	0.771422	1	12.8049	11.4943
ANKRD52	Scramble-gRNA	0.613525	-0.00613812	35644	0.499636	0.977943	1	8.53659	8.73563
ANKRD53	Scramble-gRNA	0.0840053	-0.0920608	35204	0.493468	0.32881	0.954414	1.21951	2.52874
ANKRD54	Scramble-gRNA	1.29537	-0.207339	34633.5	0.485471	0.434119	0.954414	18.2927	20.9195
ANKRD6	Scramble-gRNA	0.20901	-0.1014	35179	0.493117	0.444658	0.954414	3.04878	4.36782
ANKRD65	Scramble-gRNA	0.343382	0.10399	36232	0.507878	0.361582	0.954414	4.87805	3.21839
ANKRD9	Scramble-gRNA	0.877551	-0.269509	34339	0.481343	0.2571	0.954414	12.1951	16.092
ANKS1A	Scramble-gRNA	0.595801	-0.341993	33977	0.476269	0.112588	0.954414	8.53659	13.3333
ANKS1B	Scramble-gRNA	0	-0.0502238	35424	0.496552	0.28773	0.954414	0	0.689655
ANKS3	Scramble-gRNA	0.879664	0.196814	36645	0.513667	0.329064	0.954414	12.1951	9.65517
ANKS6	Scramble-gRNA	1.51377	0.374006	37471.5	0.525252	0.150123	0.954414	21.3415	16.092
ANKZF1	Scramble-gRNA	1.46671	0.287494	37051	0.519358	0.271834	0.954414	20.122	16.7816
ANLN	Scramble-gRNA	1.92673	-0.330935	33846.5	0.474439	0.231335	0.954414	26.2195	30.8046
ANO1	Scramble-gRNA	0.042799	0.026803	35806	0.501906	0.472731	0.954414	0.609756	0.229885
ANO10	Scramble-gRNA	0.714328	-0.142267	34917.5	0.489452	0.472592	0.954414	9.7561	12.1839
ANO2	Scramble-gRNA	0.297922	0.0756094	36053.5	0.505376	0.524499	0.954414	4.26829	3.21839
ANO3	Scramble-gRNA	0	0	35670	0.5	1	1	0	0
ANO4	Scramble-gRNA	0	-0.078018	35260	0.494253	0.168855	0.954414	0	1.14943
ANO5	Scramble-gRNA	0.209144	0.0345969	35851	0.502537	0.732222	1	3.04878	2.52874
ANO6	Scramble-gRNA	1.7213	-0.310883	34183	0.479156	0.313195	0.954414	23.7805	28.046
ANO7	Scramble-gRNA	0.222207	0.0140087	35713	0.500603	0.93935	1	3.04878	2.98851
ANO8	Scramble-gRNA	0.861591	0.16612	36433	0.510695	0.448305	0.954414	12.1951	9.88506
ANO9	Scramble-gRNA	0.0407225	0.00840911	35722.5	0.500736	0.821838	1	0.609756	0.45977
ANOS1	Scramble-gRNA	0.127133	-0.509248	33105	0.464045	0.00215869	0.954414	1.82927	8.96552
ANP32A	Scramble-gRNA	8.35152	0.265301	37493.5	0.525561	0.334397	0.954414	96.9512	94.4828
ANP32B	Scramble-gRNA	7.42046	0.193697	33826.5	0.474159	0.328779	0.954414	91.4634	87.3563
ANP32E	Scramble-gRNA	4.89407	-0.0350764	34511	0.483754	0.529518	0.954414	64.0244	63.4483
ANPEP	Scramble-gRNA	0.0861411	0.0694182	36022	0.504934	0.127975	0.954414	1.21951	0.229885
ANTXR1	Scramble-gRNA	0.721187	-0.215054	34518	0.483852	0.286125	0.954414	10.3659	13.1034
ANTXR2	Scramble-gRNA	0.337487	-0.068287	35346	0.495458	0.664868	0.997834	4.87805	5.74713
ANXA1	Scramble-gRNA	0.452072	-0.131286	35086	0.491814	0.489961	0.954414	6.09756	7.58621
ANXA11	Scramble-gRNA	1.31908	-0.245073	34306	0.48088	0.309424	0.954414	18.2927	21.8391
ANXA2	Scramble-gRNA	5.75027	0.119005	35855	0.502593	0.921309	1	73.1707	71.4943
ANXA2R	Scramble-gRNA	0	-0.0478111	35424	0.496552	0.28773	0.954414	0	0.689655
ANXA3	Scramble-gRNA	1.59632	0.183613	36679	0.514144	0.447883	0.954414	22.561	19.5402
ANXA4	Scramble-gRNA	0.257879	0.0178475	35759	0.501248	0.883085	1	3.65854	3.44828
ANXA5	Scramble-gRNA	8.30017	0.13038	35770	0.501402	0.957974	1	93.2927	91.4943
ANXA6	Scramble-gRNA	2.44651	0.258081	36978	0.518335	0.398465	0.954414	33.5366	30.1149
ANXA7	Scramble-gRNA	2.45367	-0.1734	34362	0.481665	0.418551	0.954414	34.1463	36.092
AOC2	Scramble-gRNA	0.0866685	0.0558422	35943	0.503827	0.306404	0.954414	1.21951	0.45977
AOC3	Scramble-gRNA	0	-0.0486054	35424	0.496552	0.28773	0.954414	0	0.689655
AOX1	Scramble-gRNA	0	-0.0634203	35342	0.495402	0.218985	0.954414	0	0.91954
AP000223.1	Scramble-gRNA	0	0	35670	0.5	1	1	0	0
AP000229.1	Scramble-gRNA	0	-0.0325428	35506	0.497701	0.386259	0.954414	0	0.45977
AP000251.1	Scramble-gRNA	0.436382	-0.109913	35080	0.49173	0.490139	0.954414	6.09756	7.81609
AP000253.1	Scramble-gRNA	0	0	35670	0.5	1	1	0	0
AP000254.1	Scramble-gRNA	0	-0.0159964	35588	0.498851	0.541684	0.954414	0	0.229885
AP000275.2	Scramble-gRNA	0.296139	0.0999868	36202.5	0.507464	0.353505	0.954414	4.26829	2.75862
AP000317.1	Scramble-gRNA	0.268621	0.188137	36570	0.512616	0.0405713	0.954414	3.65854	1.14943
AP000320.1	Scramble-gRNA	0.128851	0.000468616	35668.5	0.499979	0.998183	1	1.82927	1.83908
AP000350.5	Scramble-gRNA	0	0	35670	0.5	1	1	0	0
AP000356.2	Scramble-gRNA	0.0837431	-0.0619629	35366	0.495739	0.489581	0.954414	1.21951	2.06897
AP000357.2	Scramble-gRNA	0.129496	0.0478016	35913	0.503406	0.518432	0.954414	1.82927	1.14943
AP000442.2	Scramble-gRNA	0	-0.0487372	35424	0.496552	0.28773	0.954414	0	0.689655
AP000446.1	Scramble-gRNA	0	-0.0637849	35342	0.495402	0.218985	0.954414	0	0.91954
AP000487.1	Scramble-gRNA	0.169229	0.0890155	36127	0.506406	0.251351	0.954414	2.43902	1.14943
AP000569.1	Scramble-gRNA	0.140615	-0.0683843	35266	0.494337	0.444325	0.954414	1.82927	2.98851
AP000692.2	Scramble-gRNA	0.0419561	-0.0414676	35477	0.497295	0.554569	0.957412	0.609756	1.14943
AP000704.1	Scramble-gRNA	0.213277	0.111795	36260.5	0.508277	0.179192	0.954414	3.04878	1.37931
AP000721.2	Scramble-gRNA	0.0402791	-0.00654545	35640	0.499579	0.911835	1	0.609756	0.689655
AP000766.1	Scramble-gRNA	0.0835359	-0.060125	35364	0.495711	0.486724	0.954414	1.21951	2.06897
AP000769.2	Scramble-gRNA	0	0	35670	0.5	1	1	0	0
AP000777.2	Scramble-gRNA	0	-0.0705559	35342	0.495402	0.218985	0.954414	0	0.91954
AP000781.1	Scramble-gRNA	0.166817	0.0412045	35884.5	0.503007	0.640598	0.986217	2.43902	1.83908
AP000787.1	Scramble-gRNA	0.0425411	-0.0721896	35311	0.494968	0.339746	0.954414	0.609756	1.6092
AP000802.1	Scramble-gRNA	0.0849501	-0.122962	35039	0.491155	0.21743	0.954414	1.21951	2.98851
AP000845.1	Scramble-gRNA	0.127437	0.0644313	35996.5	0.504577	0.35378	0.954414	1.82927	0.91954
AP000866.1	Scramble-gRNA	0.0406926	-0.00701834	35641	0.499593	0.914812	1	0.609756	0.689655
AP000866.2	Scramble-gRNA	0	-0.0202747	35588	0.498851	0.541684	0.954414	0	0.229885
AP000879.1	Scramble-gRNA	0	-0.0155168	35588	0.498851	0.541684	0.954414	0	0.229885
AP000880.1	Scramble-gRNA	0.0433163	0.0270222	35806	0.501906	0.472731	0.954414	0.609756	0.229885
AP000911.1	Scramble-gRNA	0.0842208	0.0517851	35940	0.503785	0.31176	0.954414	1.21951	0.45977
AP001005.3	Scramble-gRNA	0.0414967	-0.0276959	35557.5	0.498423	0.706684	1	0.609756	0.91954
AP001029.2	Scramble-gRNA	0	-0.0158333	35588	0.498851	0.541684	0.954414	0	0.229885
AP001033.1	Scramble-gRNA	0.841769	0.37792	37623	0.527376	0.0296152	0.954414	12.1951	6.66667
AP001062.1	Scramble-gRNA	0.0838435	0.0207959	35777	0.5015	0.743722	1	1.21951	0.91954
AP001107.2	Scramble-gRNA	0	-0.0161599	35588	0.498851	0.541684	0.954414	0	0.229885
AP001107.9	Scramble-gRNA	0.340504	-0.0777967	35284	0.494589	0.610744	0.974703	4.87805	5.97701
AP001157.1	Scramble-gRNA	0	-0.128232	35014	0.490805	0.0808871	0.954414	0	1.83908
AP001160.1	Scramble-gRNA	0	-0.032047	35506	0.497701	0.386259	0.954414	0	0.45977
AP001160.2	Scramble-gRNA	0.0873172	0.0873172	36105	0.506098	0.0213066	0.954414	1.21951	0
AP001160.3	Scramble-gRNA	0	-0.0162512	35588	0.498851	0.541684	0.954414	0	0.229885
AP001267.1	Scramble-gRNA	0.0435178	0.0128678	35724.5	0.500764	0.815108	1	0.609756	0.45977
AP001267.3	Scramble-gRNA	0	0	35670	0.5	1	1	0	0
AP001273.2	Scramble-gRNA	0	-0.0161273	35588	0.498851	0.541684	0.954414	0	0.229885
AP001318.2	Scramble-gRNA	0.213369	-0.147632	34942.5	0.489802	0.284252	0.954414	3.04878	5.05747
AP001330.1	Scramble-gRNA	0.0809054	-0.0146706	35608	0.499131	0.869911	1	1.21951	1.37931
AP001330.5	Scramble-gRNA	0	0	35670	0.5	1	1	0	0
AP001347.1	Scramble-gRNA	1.04983	0.253378	36956	0.518026	0.230966	0.954414	14.6341	11.2644
AP001350.1	Scramble-gRNA	0	0	35670	0.5	1	1	0	0
AP001351.1	Scramble-gRNA	0.171281	0.123983	36297	0.508789	0.0747441	0.954414	2.43902	0.689655
AP001412.1	Scramble-gRNA	0.0842532	0.0527636	35941	0.503799	0.309968	0.954414	1.21951	0.45977
AP001437.1	Scramble-gRNA	0	-0.047759	35424	0.496552	0.28773	0.954414	0	0.689655
AP001439.1	Scramble-gRNA	0.0539965	0.0374789	35806	0.501906	0.472731	0.954414	0.609756	0.229885
AP001453.1	Scramble-gRNA	0.0422421	0.0422421	35887.5	0.503049	0.104187	0.954414	0.609756	0
AP001453.2	Scramble-gRNA	0.633312	-0.0829477	35271.5	0.494414	0.683593	1	9.14634	10.1149
AP001453.4	Scramble-gRNA	0.375766	0.115228	36280.5	0.508558	0.351258	0.954414	5.4878	3.67816
AP001462.1	Scramble-gRNA	0.129295	0.04876	35914	0.50342	0.516709	0.954414	1.82927	1.14943
AP001469.3	Scramble-gRNA	0	0	35670	0.5	1	1	0	0
AP001505.1	Scramble-gRNA	0.0426057	-0.0226131	35558.5	0.498437	0.709184	1	0.609756	0.91954
AP001527.2	Scramble-gRNA	0.128596	0.0800093	36076	0.505691	0.21321	0.954414	1.82927	0.689655
AP001528.1	Scramble-gRNA	0.0490899	0.00275762	35643	0.499622	0.920769	1	0.609756	0.689655
AP001596.1	Scramble-gRNA	0	0	35670	0.5	1	1	0	0
AP001628.1	Scramble-gRNA	0	-0.0153098	35588	0.498851	0.541684	0.954414	0	0.229885
AP001816.1	Scramble-gRNA	0.394423	0.104016	36163.5	0.506918	0.467746	0.954414	5.4878	4.13793
AP001830.1	Scramble-gRNA	0	-0.0647194	35342	0.495402	0.218985	0.954414	0	0.91954
AP001922.5	Scramble-gRNA	0	0	35670	0.5	1	1	0	0
AP002026.1	Scramble-gRNA	0.253923	-0.0984338	35166	0.492935	0.46608	0.954414	3.65854	5.05747
AP002336.3	Scramble-gRNA	0.0404993	0.0238982	35805	0.501892	0.476004	0.954414	0.609756	0.229885
AP002360.1	Scramble-gRNA	1.6837	-0.509851	33261.5	0.466239	0.108941	0.954414	23.1707	30.3448
AP002373.1	Scramble-gRNA	0	-0.0155673	35588	0.498851	0.541684	0.954414	0	0.229885
AP002387.2	Scramble-gRNA	1.56756	0.271057	36883	0.517003	0.348626	0.954414	21.9512	17.931
AP002490.1	Scramble-gRNA	0.0850154	-0.105481	35123	0.492332	0.268873	0.954414	1.21951	2.75862
AP002495.2	Scramble-gRNA	0.171526	-0.180388	34750	0.487104	0.167899	0.954414	2.43902	5.05747
AP002498.1	Scramble-gRNA	0	0	35670	0.5	1	1	0	0
AP002748.3	Scramble-gRNA	0.703303	-0.0792751	35300	0.494814	0.715208	1	9.7561	11.0345
AP002761.3	Scramble-gRNA	0	0	35670	0.5	1	1	0	0
AP002765.1	Scramble-gRNA	0	-0.0153833	35588	0.498851	0.541684	0.954414	0	0.229885
AP002770.1	Scramble-gRNA	0.210731	0.163598	36511	0.511789	0.0252076	0.954414	3.04878	0.689655
AP002807.1	Scramble-gRNA	0.0404993	0.02526	35806	0.501906	0.472731	0.954414	0.609756	0.229885
AP002812.5	Scramble-gRNA	0	-0.0318244	35506	0.497701	0.386259	0.954414	0	0.45977
AP002833.1	Scramble-gRNA	0	0	35670	0.5	1	1	0	0
AP002884.1	Scramble-gRNA	0.172509	-0.100196	35164	0.492907	0.400919	0.954414	2.43902	3.90805
AP002884.3	Scramble-gRNA	0	0	35670	0.5	1	1	0	0
AP002986.1	Scramble-gRNA	0.0404	-0.0403972	35475	0.497267	0.550462	0.957412	0.609756	1.14943
AP002990.1	Scramble-gRNA	0.0433522	-0.00386496	35643	0.499622	0.920769	1	0.609756	0.689655
AP002992.1	Scramble-gRNA	0.0404153	0.0404153	35887.5	0.503049	0.104187	0.954414	0.609756	0
AP003068.2	Scramble-gRNA	0.212455	-0.0597536	35371	0.495809	0.627663	0.983433	3.04878	3.90805
AP003086.2	Scramble-gRNA	0	-0.0163088	35588	0.498851	0.541684	0.954414	0	0.229885
AP003108.1	Scramble-gRNA	0.359718	-0.0138973	35545	0.498248	0.863657	1	4.87805	5.28736
AP003108.2	Scramble-gRNA	0.127055	0.0300171	35824.5	0.502166	0.698782	1	1.82927	1.37931
AP003119.2	Scramble-gRNA	0.210018	0.0967914	36173	0.507051	0.272968	0.954414	3.04878	1.6092
AP003352.1	Scramble-gRNA	0	0	35670	0.5	1	1	0	0
AP003385.3	Scramble-gRNA	0	0	35670	0.5	1	1	0	0
AP003390.1	Scramble-gRNA	0.212947	0.133792	36353	0.509574	0.103458	0.954414	3.04878	1.14943
AP003392.3	Scramble-gRNA	0	-0.0162377	35588	0.498851	0.541684	0.954414	0	0.229885
AP003392.4	Scramble-gRNA	0.214407	-0.121028	35045	0.491239	0.34898	0.954414	3.04878	4.82759
AP003392.6	Scramble-gRNA	0.0413178	0.0413178	35887.5	0.503049	0.104187	0.954414	0.609756	0
AP003465.1	Scramble-gRNA	0	0	35670	0.5	1	1	0	0
AP003469.4	Scramble-gRNA	0	-0.0322842	35506	0.497701	0.386259	0.954414	0	0.45977
AP003486.1	Scramble-gRNA	0.0850133	0.0214539	35777	0.5015	0.743722	1	1.21951	0.91954
AP003680.1	Scramble-gRNA	0	-0.0325946	35506	0.497701	0.386259	0.954414	0	0.45977
AP003721.1	Scramble-gRNA	0.126849	0.0804641	36078	0.505719	0.210962	0.954414	1.82927	0.689655
AP003721.3	Scramble-gRNA	0.0839665	0.0839665	36105	0.506098	0.0213066	0.954414	1.21951	0
AP003721.4	Scramble-gRNA	0	-0.015979	35588	0.498851	0.541684	0.954414	0	0.229885
AP003774.1	Scramble-gRNA	0	0	35670	0.5	1	1	0	0
AP004609.3	Scramble-gRNA	0.294031	0.0178055	35776	0.501486	0.869415	1	4.26829	3.90805
AP005205.2	Scramble-gRNA	0.345774	0.101715	36197	0.507387	0.402375	0.954414	4.87805	3.44828
AP005264.1	Scramble-gRNA	0	-0.0163088	35588	0.498851	0.541684	0.954414	0	0.229885
AP005328.1	Scramble-gRNA	0.309673	-0.0466795	35399.5	0.496208	0.700695	1	4.26829	5.05747
AP005328.2	Scramble-gRNA	0	-0.0184551	35588	0.498851	0.541684	0.954414	0	0.229885
AP005329.1	Scramble-gRNA	0	-0.0645423	35342	0.495402	0.218985	0.954414	0	0.91954
AP005329.3	Scramble-gRNA	0.0441611	0.0441611	35887.5	0.503049	0.104187	0.954414	0.609756	0
AP006287.2	Scramble-gRNA	0.0433318	0.0283274	35806	0.501906	0.472731	0.954414	0.609756	0.229885
AP006621.1	Scramble-gRNA	0	-0.0161112	35588	0.498851	0.541684	0.954414	0	0.229885
AP006621.3	Scramble-gRNA	0.210249	0.0319482	35837	0.502341	0.752282	1	3.04878	2.52874
AP006623.1	Scramble-gRNA	0	0	35670	0.5	1	1	0	0
AP1AR	Scramble-gRNA	1.19692	0.191605	36568	0.512588	0.444594	0.954414	17.0732	14.2529
AP1B1	Scramble-gRNA	1.22994	-0.143548	34885.5	0.489003	0.543078	0.954711	17.6829	19.3103
AP1G1	Scramble-gRNA	1.60154	0.0413927	35909	0.50335	0.862181	1	22.561	22.069
AP1G2	Scramble-gRNA	0.699012	-0.219016	34525	0.48395	0.283301	0.954414	9.7561	12.8736
AP1M1	Scramble-gRNA	1.90399	0.541005	38457	0.539066	0.0395677	0.954414	26.8293	19.3103
AP1M2	Scramble-gRNA	2.30503	0.0750306	35907	0.503322	0.877742	1	31.7073	29.8851
AP1S1	Scramble-gRNA	3.03039	-0.28519	33066	0.463499	0.128382	0.954414	42.0732	44.3678
AP1S2	Scramble-gRNA	6.01962	0.449215	36026.5	0.504997	0.849006	1	78.0488	71.0345
AP1S3	Scramble-gRNA	0.433276	-0.0775077	35283	0.494575	0.643862	0.987248	6.09756	7.35632
AP2A1	Scramble-gRNA	2.46184	0.204525	36489	0.51148	0.599648	0.972549	34.1463	30.8046
AP2A2	Scramble-gRNA	1.54849	-0.101431	35103	0.492052	0.682639	1	21.9512	22.9885
AP2B1	Scramble-gRNA	2.85636	0.0694661	36158.5	0.506847	0.767855	1	39.0244	38.1609
AP2M1	Scramble-gRNA	7.92666	-0.434288	34077.5	0.477677	0.399246	0.954414	92.0732	96.7816
AP2S1	Scramble-gRNA	7.94488	0.0395595	36959	0.518068	0.495036	0.954414	93.2927	93.7931
AP3B1	Scramble-gRNA	1.68725	-0.392344	33927	0.475568	0.239161	0.954414	23.1707	28.7356
AP3B2	Scramble-gRNA	0.517376	0.0962701	36125	0.506378	0.568954	0.961817	7.31707	5.97701
AP3D1	Scramble-gRNA	4.35832	0.147555	35844.5	0.502446	0.923406	1	58.5366	55.8621
AP3M1	Scramble-gRNA	1.3638	-0.0910297	35286	0.494617	0.771448	1	18.9024	20.4598
AP3M2	Scramble-gRNA	0.980474	0.100735	36073.5	0.505656	0.713679	1	14.0244	12.4138
AP3S1	Scramble-gRNA	6.23824	0.18858	36126	0.506392	0.808386	1	79.878	77.0115
AP3S2	Scramble-gRNA	0.625307	0.171474	36484	0.51141	0.330526	0.954414	8.53659	6.43678
AP4B1	Scramble-gRNA	0.597436	-0.0519982	35429	0.496622	0.797701	1	8.53659	9.1954
AP4E1	Scramble-gRNA	0.208049	-0.128052	35017	0.490847	0.327797	0.954414	3.04878	4.82759
AP4M1	Scramble-gRNA	0.778097	-0.403151	33553.5	0.470332	0.0714928	0.954414	10.9756	16.5517
AP4S1	Scramble-gRNA	0.502326	-0.086127	35200	0.493412	0.600939	0.972549	7.31707	8.50575
AP5B1	Scramble-gRNA	0.169424	-0.00600648	35637	0.499537	0.949307	1	2.43902	2.52874
AP5M1	Scramble-gRNA	1.4629	0.0527826	35949	0.503911	0.833462	1	20.7317	20
AP5S1	Scramble-gRNA	0.729035	-0.035207	35455	0.496986	0.832253	1	10.3659	10.8046
AP5Z1	Scramble-gRNA	0.661528	0.0418729	35797.5	0.501787	0.891419	1	9.14634	8.73563
APAF1	Scramble-gRNA	0.83823	-0.0926201	35142	0.492599	0.631033	0.984196	12.1951	13.1034
APBA1	Scramble-gRNA	0	-0.0321546	35506	0.497701	0.386259	0.954414	0	0.45977
APBA2	Scramble-gRNA	0.995723	0.0350823	35807	0.50192	0.903726	1	14.0244	13.5632
APBA3	Scramble-gRNA	0.4753	-0.280415	34260	0.480235	0.145805	0.954414	6.70732	10.8046
APBB1	Scramble-gRNA	1.87379	0.322127	37478	0.525343	0.1945	0.954414	26.2195	21.8391
APBB2	Scramble-gRNA	1.23484	0.0655144	35911	0.503378	0.84457	1	17.6829	16.3218
APBB3	Scramble-gRNA	1.04299	0.174181	36559	0.512461	0.418543	0.954414	14.6341	12.1839
APC	Scramble-gRNA	1.77255	0.261454	36932.5	0.517697	0.358317	0.954414	24.3902	21.3793
APC2	Scramble-gRNA	0.301884	0.107035	36206.5	0.50752	0.349898	0.954414	4.26829	2.75862
APCDD1	Scramble-gRNA	1.25443	-0.0221508	35651	0.499734	0.988113	1	17.0732	17.2414
APEH	Scramble-gRNA	2.94031	-0.0856873	35343	0.495416	0.84613	1	40.2439	41.1494
APEX1	Scramble-gRNA	8.4419	-0.115791	33294	0.466695	0.208467	0.954414	96.9512	97.2414
APEX2	Scramble-gRNA	1.12434	-0.270533	34256	0.480179	0.271163	0.954414	15.8537	19.7701
APH1A	Scramble-gRNA	4.02637	-0.301577	33648.5	0.471664	0.264604	0.954414	54.2683	57.931
APH1B	Scramble-gRNA	0.299954	-0.341533	33986	0.476395	0.0535151	0.954414	4.26829	8.96552
API5	Scramble-gRNA	2.73325	0.464354	37767	0.529394	0.18458	0.954414	37.8049	31.2644
APIP	Scramble-gRNA	2.24649	-0.365536	33841	0.474362	0.254495	0.954414	31.0976	36.092
APLF	Scramble-gRNA	0.335409	-0.0955355	35188	0.493244	0.530558	0.954414	4.87805	6.2069
APLN	Scramble-gRNA	0	-0.0478326	35424	0.496552	0.28773	0.954414	0	0.689655
APLP1	Scramble-gRNA	1.36126	0.0493142	35807	0.50192	0.914761	1	18.9024	18.1609
APLP2	Scramble-gRNA	6.51745	0.534652	36327	0.509209	0.726493	1	82.9268	74.4828
APMAP	Scramble-gRNA	3.80994	0.0464923	35345	0.495444	0.854317	1	51.2195	49.6552
APOA1	Scramble-gRNA	0.08553	-0.0755603	35285	0.494603	0.401568	0.954414	1.21951	2.29885
APOA2	Scramble-gRNA	0	0	35670	0.5	1	1	0	0
APOBEC3B	Scramble-gRNA	0	-0.0317722	35506	0.497701	0.386259	0.954414	0	0.45977
APOBEC3C	Scramble-gRNA	0.431257	0.0413757	35888	0.503056	0.77397	1	6.09756	5.51724
APOBEC3D	Scramble-gRNA	0	-0.0528303	35424	0.496552	0.28773	0.954414	0	0.689655
APOBEC3F	Scramble-gRNA	0.0847032	-0.0255469	35533	0.49808	0.731605	1	1.21951	1.6092
APOBEC3G	Scramble-gRNA	0	-0.0152713	35588	0.498851	0.541684	0.954414	0	0.229885
APOC1	Scramble-gRNA	4.27098	-0.2811	34243.5	0.480004	0.431661	0.954414	54.878	58.1609
APOD	Scramble-gRNA	0	-0.0163339	35588	0.498851	0.541684	0.954414	0	0.229885
APOE	Scramble-gRNA	9.58304	-0.139781	33950	0.47589	0.36259	0.954414	97.561	98.3908
APOL2	Scramble-gRNA	0.0435606	-0.118072	35069.5	0.491583	0.171934	0.954414	0.609756	2.29885
APOLD1	Scramble-gRNA	0.0433306	0.0122924	35724.5	0.500764	0.815108	1	0.609756	0.45977
APOM	Scramble-gRNA	0.468849	-0.0148594	35606.5	0.49911	0.939256	1	6.70732	6.89655
APOO	Scramble-gRNA	2.41409	0.0354715	35457	0.497014	0.893021	1	33.5366	32.8736
APOOL	Scramble-gRNA	0.639431	0.108669	36191	0.507303	0.558296	0.957925	9.14634	7.58621
APOPT1	Scramble-gRNA	1.67498	-0.0241188	35524	0.497953	0.917269	1	23.1707	23.4483
APP	Scramble-gRNA	6.05605	0.280241	36859	0.516667	0.525337	0.954414	76.2195	72.6437
APPBP2	Scramble-gRNA	1.17921	0.188203	36573	0.512658	0.437723	0.954414	16.4634	14.023
APPL1	Scramble-gRNA	3.04024	-0.367944	34315	0.481006	0.431934	0.954414	40.8537	46.4368
APPL2	Scramble-gRNA	0.467415	0.0859368	36122.5	0.506343	0.556042	0.957412	6.70732	5.51724
APRT	Scramble-gRNA	8.94867	-0.0137616	32882	0.46092	0.139963	0.954414	98.7805	97.4713
APTR	Scramble-gRNA	1.32009	-0.294995	33923.5	0.475519	0.199841	0.954414	18.9024	22.7586
APTX	Scramble-gRNA	2.96583	0.112062	36216	0.507653	0.742643	1	40.2439	38.6207
AQP11	Scramble-gRNA	0.127459	0.015256	35746	0.501065	0.857051	1	1.82927	1.6092
AQP3	Scramble-gRNA	0.209112	-0.234548	34448	0.482871	0.101897	0.954414	3.04878	6.43678
AQP5	Scramble-gRNA	0	-0.0157839	35588	0.498851	0.541684	0.954414	0	0.229885
AQR	Scramble-gRNA	1.88688	0.33943	37186	0.52125	0.276688	0.954414	26.8293	21.6092
AR	Scramble-gRNA	1.13915	-0.0896814	35271	0.494407	0.746299	1	15.8537	17.2414
ARAF	Scramble-gRNA	1.1916	0.179947	36479	0.51134	0.491042	0.954414	17.0732	14.2529
ARAP1	Scramble-gRNA	0.08422	-0.228504	34532	0.484048	0.0587358	0.954414	1.21951	4.36782
ARAP2	Scramble-gRNA	0	-0.0159569	35588	0.498851	0.541684	0.954414	0	0.229885
ARAP3	Scramble-gRNA	0.178125	-0.0840021	35240	0.493973	0.464962	0.954414	2.43902	3.67816
ARC	Scramble-gRNA	0.42865	0.185071	36609	0.513162	0.151533	0.954414	6.09756	3.44828
ARCN1	Scramble-gRNA	2.62871	0.317091	37064	0.51954	0.377838	0.954414	36.5854	31.7241
AREL1	Scramble-gRNA	0.617194	0.13573	36317	0.509069	0.449162	0.954414	8.53659	6.89655
ARF1	Scramble-gRNA	7.29442	-0.140088	35444	0.496832	0.90492	1	89.0244	91.0345
ARF3	Scramble-gRNA	2.7994	-0.289077	33881.5	0.47493	0.287911	0.954414	38.4146	41.8391
ARF4	Scramble-gRNA	7.54517	0.0713794	36172.5	0.507044	0.790281	1	90.2439	89.4253
ARF5	Scramble-gRNA	7.59452	-0.10401	32436.5	0.454675	0.0868353	0.954414	92.0732	91.2644
ARF6	Scramble-gRNA	4.11559	0.279094	37200.5	0.521454	0.391111	0.954414	54.878	51.4943
ARFGAP1	Scramble-gRNA	0.998686	0.17301	36547	0.512293	0.416837	0.954414	14.0244	11.7241
ARFGAP2	Scramble-gRNA	2.99465	0.380185	37766	0.52938	0.202107	0.954414	40.8537	36.3218
ARFGAP3	Scramble-gRNA	0.617424	-0.280171	34238	0.479927	0.174253	0.954414	8.53659	12.8736
ARFGEF1	Scramble-gRNA	1.86084	0.362166	37616	0.527278	0.157935	0.954414	25.6098	21.1494
ARFGEF2	Scramble-gRNA	0.807987	0.126001	36289	0.508677	0.532647	0.954414	11.5854	9.65517
ARFGEF3	Scramble-gRNA	0.183668	-0.0750527	35232	0.49386	0.456688	0.954414	2.43902	3.67816
ARFIP1	Scramble-gRNA	2.12861	0.207609	36738.5	0.514978	0.471585	0.954414	29.2683	26.6667
ARFIP2	Scramble-gRNA	2.18921	-0.474871	32969.5	0.462146	0.0938848	0.954414	30.4878	37.0115
ARFRP1	Scramble-gRNA	1.87745	0.300057	37175	0.521096	0.282787	0.954414	26.2195	22.2989
ARG2	Scramble-gRNA	2.75165	0.134804	36388	0.510064	0.658011	0.993828	37.1951	35.4023
ARGLU1	Scramble-gRNA	6.25805	0.152952	37067	0.519582	0.457124	0.954414	78.6585	77.2414
ARHGAP1	Scramble-gRNA	1.28556	0.248485	36936	0.517746	0.289859	0.954414	18.2927	14.7126
ARHGAP10	Scramble-gRNA	1.25659	-0.149673	34861	0.48866	0.531993	0.954414	17.6829	19.5402
ARHGAP11A	Scramble-gRNA	1.25205	-0.169997	34715.5	0.48662	0.463954	0.954414	17.6829	20
ARHGAP11B	Scramble-gRNA	0	-0.0314192	35506	0.497701	0.386259	0.954414	0	0.45977
ARHGAP12	Scramble-gRNA	0.850582	-0.131062	35030	0.491029	0.568903	0.961817	12.1951	14.023
ARHGAP17	Scramble-gRNA	1.78084	-0.0716162	35335.5	0.495311	0.817487	1	25	25.7471
ARHGAP18	Scramble-gRNA	0.636596	-0.0148744	35621.5	0.49932	0.959537	1	9.14634	9.1954
ARHGAP19	Scramble-gRNA	0.296098	-0.0569257	35395.5	0.496152	0.69648	1	4.26829	5.05747
ARHGAP20	Scramble-gRNA	0	-0.0158276	35588	0.498851	0.541684	0.954414	0	0.229885
ARHGAP21	Scramble-gRNA	1.51204	0.0950541	36060	0.505467	0.769431	1	21.3415	20
ARHGAP22	Scramble-gRNA	0.465584	0.0974084	36168	0.506981	0.511248	0.954414	6.70732	5.28736
ARHGAP23	Scramble-gRNA	0.21158	-0.0277079	35528	0.49801	0.809763	1	3.04878	3.44828
ARHGAP24	Scramble-gRNA	0.0404153	-0.0570819	35392.5	0.49611	0.430752	0.954414	0.609756	1.37931
ARHGAP26	Scramble-gRNA	0.554981	0.15363	36390	0.510093	0.367217	0.954414	7.92683	5.74713
ARHGAP27	Scramble-gRNA	0.168824	0.0569482	35962	0.504093	0.506911	0.954414	2.43902	1.6092
ARHGAP28	Scramble-gRNA	0.131751	-0.253269	34353.5	0.481546	0.0525783	0.954414	1.82927	5.51724
ARHGAP29	Scramble-gRNA	0.267564	0.0934317	36094	0.505943	0.435679	0.954414	3.65854	2.52874
ARHGAP31	Scramble-gRNA	0.0854292	-0.0412675	35452	0.496944	0.603821	0.973962	1.21951	1.83908
ARHGAP32	Scramble-gRNA	0.171369	-0.404765	33608	0.471096	0.0116553	0.954414	2.43902	8.27586
ARHGAP33	Scramble-gRNA	0.382047	0.0751616	36078	0.505719	0.555257	0.957412	5.4878	4.36782
ARHGAP35	Scramble-gRNA	1.61526	-0.0839383	35162.5	0.492886	0.718106	1	22.561	23.908
ARHGAP39	Scramble-gRNA	0.376304	0.149913	36465.5	0.511151	0.206075	0.954414	5.4878	3.21839
ARHGAP4	Scramble-gRNA	0.473473	0.101362	36166	0.506953	0.512947	0.954414	6.70732	5.28736
ARHGAP42	Scramble-gRNA	1.11339	0.258841	36875	0.516891	0.275468	0.954414	15.8537	11.954
ARHGAP44	Scramble-gRNA	0.604404	0.0145816	35695	0.50035	0.978425	1	8.53659	8.27586
ARHGAP45	Scramble-gRNA	0.421675	-0.0316628	35517	0.497855	0.848434	1	6.09756	6.43678
ARHGAP5	Scramble-gRNA	1.45886	0.0987267	36178.5	0.507128	0.697536	1	20.7317	19.0805
ARHGAP6	Scramble-gRNA	0.128503	0.0655739	35999.5	0.504619	0.349368	0.954414	1.82927	0.91954
ARHGAP8	Scramble-gRNA	0	-0.0973237	35178	0.493103	0.131354	0.954414	0	1.37931
ARHGAP9	Scramble-gRNA	0.869994	0.109093	36141	0.506602	0.648919	0.98956	12.1951	10.8046
ARHGDIA	Scramble-gRNA	5.0875	-0.11317	35045	0.491239	0.73662	1	66.4634	68.2759
ARHGDIB	Scramble-gRNA	0	-0.0636826	35342	0.495402	0.218985	0.954414	0	0.91954
ARHGDIG	Scramble-gRNA	0.21887	-0.141274	34955.5	0.489985	0.292952	0.954414	3.04878	5.05747
ARHGEF1	Scramble-gRNA	1.24534	0.258086	36916.5	0.517473	0.288554	0.954414	17.6829	14.023
ARHGEF10	Scramble-gRNA	0.255333	0.015765	35751	0.501135	0.893588	1	3.65854	3.44828
ARHGEF10L	Scramble-gRNA	0.380047	0.0251677	35803.5	0.501871	0.854449	1	5.4878	5.05747
ARHGEF11	Scramble-gRNA	0.167054	0.0716391	36045	0.505257	0.371597	0.954414	2.43902	1.37931
ARHGEF12	Scramble-gRNA	0.849607	0.0633812	35920	0.503504	0.811642	1	12.1951	11.2644
ARHGEF16	Scramble-gRNA	0.686911	0.235943	36806	0.515924	0.183765	0.954414	9.7561	6.43678
ARHGEF17	Scramble-gRNA	0.127347	-0.18033	34767	0.487342	0.142532	0.954414	1.82927	4.36782
ARHGEF18	Scramble-gRNA	0	-0.307782	34112	0.478161	0.00660179	0.954414	0	4.36782
ARHGEF19	Scramble-gRNA	0.993153	0.275734	37140.5	0.520613	0.154911	0.954414	14.0244	10.1149
ARHGEF2	Scramble-gRNA	1.20334	-0.463026	33221	0.465671	0.0722063	0.954414	17.0732	23.4483
ARHGEF25	Scramble-gRNA	1.3106	-0.0475918	35406	0.496299	0.838039	1	18.2927	19.0805
ARHGEF26	Scramble-gRNA	0.817528	0.141695	36359.5	0.509665	0.486997	0.954414	11.5854	9.65517
ARHGEF28	Scramble-gRNA	0	0	35670	0.5	1	1	0	0
ARHGEF3	Scramble-gRNA	0.0818038	-0.109046	35111	0.492164	0.258502	0.954414	1.21951	2.75862
ARHGEF33	Scramble-gRNA	0.0421781	-0.0758056	35311	0.494968	0.339746	0.954414	0.609756	1.6092
ARHGEF37	Scramble-gRNA	0.0442377	0.0442377	35887.5	0.503049	0.104187	0.954414	0.609756	0
ARHGEF38	Scramble-gRNA	0	-0.0474631	35424	0.496552	0.28773	0.954414	0	0.689655
ARHGEF39	Scramble-gRNA	1.42101	-0.395705	33728	0.472778	0.166856	0.954414	19.5122	25.0575
ARHGEF4	Scramble-gRNA	0.127848	0.0634574	35991.5	0.504507	0.361211	0.954414	1.82927	0.91954
ARHGEF40	Scramble-gRNA	0.999887	0.0400958	35860	0.502663	0.866645	1	14.0244	13.5632
ARHGEF6	Scramble-gRNA	0.208253	0.095662	36178	0.507121	0.268224	0.954414	3.04878	1.6092
ARHGEF7	Scramble-gRNA	1.39142	0.0265452	35791.5	0.501703	0.925739	1	19.5122	19.0805
ARHGEF9	Scramble-gRNA	2.15749	0.393877	37564.5	0.526556	0.192728	0.954414	29.878	24.3678
ARID1A	Scramble-gRNA	5.18345	-0.0421442	35357	0.495613	0.866452	1	67.6829	68.5057
ARID1B	Scramble-gRNA	2.54712	-0.210101	34367	0.481735	0.42605	0.954414	35.3659	37.7011
ARID2	Scramble-gRNA	1.89957	0.450356	37909	0.531385	0.10225	0.954414	26.8293	20.2299
ARID3A	Scramble-gRNA	4.19967	0.460544	37994.5	0.532583	0.188824	0.954414	54.2683	48.7356
ARID3B	Scramble-gRNA	2.78646	0.435539	37521	0.525946	0.242309	0.954414	37.8049	31.4943
ARID3C	Scramble-gRNA	0	0	35670	0.5	1	1	0	0
ARID4A	Scramble-gRNA	1.38307	0.13624	36289.5	0.508684	0.623542	0.980768	18.9024	17.4713
ARID4B	Scramble-gRNA	3.88749	-0.456752	33814	0.473984	0.303969	0.954414	51.2195	57.4713
ARID5A	Scramble-gRNA	0.399818	0.0447751	35831.5	0.502264	0.824263	1	5.4878	5.05747
ARID5B	Scramble-gRNA	0.642526	0.379925	37434	0.524727	0.0134931	0.954414	8.53659	3.67816
ARIH1	Scramble-gRNA	1.20833	-0.549738	32919	0.461438	0.045899	0.954414	17.0732	24.3678
ARIH2	Scramble-gRNA	4.66809	-0.0187918	35124	0.492347	0.766617	1	62.1951	62.5287
ARIH2OS	Scramble-gRNA	0.298168	0.0404818	35871.5	0.502825	0.749206	1	4.26829	3.67816
ARL1	Scramble-gRNA	2.59409	-0.283938	34228.5	0.479794	0.383996	0.954414	35.9756	39.5402
ARL10	Scramble-gRNA	0.34197	-0.0573681	35371	0.495809	0.689359	1	4.87805	5.74713
ARL13B	Scramble-gRNA	0.965262	-0.372657	33819	0.474054	0.137695	0.954414	13.4146	18.8506
ARL14EP	Scramble-gRNA	1.36542	-0.264566	34358.5	0.481616	0.334312	0.954414	18.9024	22.5287
ARL15	Scramble-gRNA	0.832558	0.301143	37133	0.520507	0.11281	0.954414	11.5854	7.58621
ARL16	Scramble-gRNA	4.86333	0.169507	36258	0.508242	0.749409	1	64.6341	62.069
ARL17A	Scramble-gRNA	0.166514	0.0228086	35796	0.501766	0.792342	1	2.43902	2.06897
ARL17B	Scramble-gRNA	0	-0.0488792	35424	0.496552	0.28773	0.954414	0	0.689655
ARL2	Scramble-gRNA	3.33356	0.196946	36751.5	0.51516	0.526614	0.954414	45.122	42.5287
ARL2BP	Scramble-gRNA	3.08558	0.423052	37631	0.527488	0.233912	0.954414	42.0732	36.3218
ARL3	Scramble-gRNA	4.74576	0.479687	38678.5	0.542171	0.098611	0.954414	62.8049	57.2414
ARL4A	Scramble-gRNA	1.34046	0.0405224	35823	0.502145	0.904815	1	18.9024	18.1609
ARL4C	Scramble-gRNA	0.938735	-0.287316	34056	0.477376	0.184735	0.954414	13.4146	17.4713
ARL4D	Scramble-gRNA	1.36065	-0.0140437	35721.5	0.500722	0.968663	1	18.9024	19.3103
ARL5A	Scramble-gRNA	5.39915	-0.297483	32515	0.455775	0.0916016	0.954414	71.3415	73.5632
ARL5B	Scramble-gRNA	2.03604	0.439911	37945	0.53189	0.108088	0.954414	28.0488	22.5287
ARL6	Scramble-gRNA	0.291114	0.0197349	35776	0.501486	0.869415	1	4.26829	3.90805
ARL6IP1	Scramble-gRNA	3.6067	0.11112	36039.5	0.505179	0.832209	1	48.1707	46.4368
ARL6IP4	Scramble-gRNA	7.42862	-0.306546	34937	0.489725	0.698058	1	89.0244	93.1034
ARL6IP5	Scramble-gRNA	3.72811	-0.0979324	35431	0.49665	0.893095	1	50	51.4943
ARL6IP6	Scramble-gRNA	4.59931	-0.132171	35770	0.501402	0.95681	1	60.9756	62.7586
ARL8A	Scramble-gRNA	1.33568	-0.427515	33556.5	0.470374	0.130393	0.954414	18.9024	24.8276
ARL8B	Scramble-gRNA	2.7797	0.946947	40240	0.564059	0.0024485	0.954414	38.4146	25.0575
ARL9	Scramble-gRNA	0.0426852	-0.214994	34573.5	0.48463	0.0436602	0.954414	0.609756	3.67816
ARMC1	Scramble-gRNA	2.52995	0.234663	36716	0.514662	0.506126	0.954414	34.7561	31.7241
ARMC10	Scramble-gRNA	3.23988	-0.203048	34603.5	0.48505	0.538069	0.954414	43.9024	46.4368
ARMC12	Scramble-gRNA	0	-0.0644842	35342	0.495402	0.218985	0.954414	0	0.91954
ARMC2	Scramble-gRNA	0.382641	-0.0974644	35169.5	0.492984	0.535879	0.954414	5.4878	6.89655
ARMC3	Scramble-gRNA	0	0	35670	0.5	1	1	0	0
ARMC4	Scramble-gRNA	0.0820437	-0.113654	35110	0.49215	0.25765	0.954414	1.21951	2.75862
ARMC5	Scramble-gRNA	0.357861	-0.207063	34551	0.484315	0.185717	0.954414	4.87805	8.04598
ARMC6	Scramble-gRNA	1.63307	-0.502073	33112	0.464144	0.0860481	0.954414	22.561	29.6552
ARMC7	Scramble-gRNA	0.731938	-0.0255278	35603	0.499061	0.947643	1	10.3659	10.8046
ARMC8	Scramble-gRNA	2.27468	0.677352	39016	0.546902	0.0195975	0.954414	31.7073	22.2989
ARMC9	Scramble-gRNA	0.67546	-0.353061	33806	0.473872	0.0951374	0.954414	9.7561	14.7126
ARMCX1	Scramble-gRNA	0.948919	-0.58906	32743	0.458971	0.0241765	0.954414	13.4146	21.3793
ARMCX2	Scramble-gRNA	1.90111	-0.381752	33889	0.475035	0.245063	0.954414	26.2195	31.4943
ARMCX3	Scramble-gRNA	3.30925	0.236726	37079.5	0.519757	0.402854	0.954414	42.6829	40.4598
ARMCX4	Scramble-gRNA	0.165906	-0.185607	34715	0.486613	0.152294	0.954414	2.43902	5.05747
ARMCX5	Scramble-gRNA	1.83792	0.365898	37275	0.522498	0.241502	0.954414	25.6098	20.6897
ARMCX6	Scramble-gRNA	3.26488	0.552309	38652.5	0.541807	0.0719677	0.954414	43.9024	36.7816
ARMH1	Scramble-gRNA	0.0433318	0.0108542	35723.5	0.50075	0.818471	1	0.609756	0.45977
ARMH3	Scramble-gRNA	0.429833	-0.236601	34476	0.483263	0.191711	0.954414	6.09756	9.42529
ARMH4	Scramble-gRNA	0.723232	-0.209609	34594	0.484917	0.319124	0.954414	10.3659	13.1034
ARMT1	Scramble-gRNA	4.36692	0.164496	36848	0.516512	0.513953	0.954414	56.7073	55.1724
ARNT	Scramble-gRNA	0.383378	-0.149311	34915	0.489417	0.3668	0.954414	5.4878	7.58621
ARNT2	Scramble-gRNA	0.462369	0.20688	36728.5	0.514837	0.119149	0.954414	6.70732	3.67816
ARNTL	Scramble-gRNA	0.666776	0.102872	36193	0.507331	0.567629	0.961099	9.7561	8.04598
ARNTL2	Scramble-gRNA	0.387684	0.0670075	36010.5	0.504773	0.62836	0.983445	5.4878	4.5977
ARPC1A	Scramble-gRNA	0.682993	0.104169	36247	0.508088	0.531932	0.954414	9.7561	8.27586
ARPC1B	Scramble-gRNA	0.607973	-0.472678	33299	0.466765	0.0337577	0.954414	8.53659	15.1724
ARPC2	Scramble-gRNA	8.31107	-0.0714276	35065.5	0.491526	0.749112	1	96.3415	97.0115
ARPC3	Scramble-gRNA	8.47874	-0.0745919	34725	0.486754	0.617007	0.977086	97.561	97.2414
ARPC4	Scramble-gRNA	1.65717	-0.00281776	35662	0.499888	0.995716	1	23.1707	23.2184
ARPC5	Scramble-gRNA	5.79805	0.619131	37852.5	0.530593	0.241135	0.954414	75.6098	67.1264
ARPC5L	Scramble-gRNA	6.17429	0.178283	36305	0.508901	0.735308	1	78.6585	76.092
ARPIN	Scramble-gRNA	0.22185	0.0447376	35862	0.502691	0.716587	1	3.04878	2.52874
ARPP19	Scramble-gRNA	4.10977	-0.109049	34581	0.484735	0.546911	0.956712	55.4878	56.3218
ARPP21	Scramble-gRNA	0.0839988	0.0511676	35940	0.503785	0.31176	0.954414	1.21951	0.45977
ARRB1	Scramble-gRNA	0.125748	0.0131498	35745	0.501051	0.858925	1	1.82927	1.6092
ARRB2	Scramble-gRNA	2.59049	-0.171884	34749.5	0.487097	0.57447	0.964546	35.3659	37.931
ARRDC1	Scramble-gRNA	0.637998	-0.151893	34950.5	0.489914	0.474618	0.954414	9.14634	11.0345
ARRDC2	Scramble-gRNA	0.050526	-0.108416	35072.5	0.491625	0.174088	0.954414	0.609756	2.29885
ARRDC3	Scramble-gRNA	0.754762	0.0970101	36147	0.506686	0.62292	0.980768	10.3659	9.42529
ARRDC4	Scramble-gRNA	0.131464	-0.100307	35169.5	0.492984	0.357406	0.954414	1.82927	3.21839
ARSA	Scramble-gRNA	0.342773	0.084124	36113	0.50621	0.490476	0.954414	4.87805	3.67816
ARSB	Scramble-gRNA	0.45124	0.0107544	35659	0.499846	0.989369	1	6.09756	6.2069
ARSD	Scramble-gRNA	0.124255	-0.116388	35079	0.491716	0.290437	0.954414	1.82927	3.44828
ARSE	Scramble-gRNA	0.188811	-0.00568423	35570	0.498598	0.85039	1	2.43902	2.75862
ARSF	Scramble-gRNA	0	0	35670	0.5	1	1	0	0
ARSG	Scramble-gRNA	0.224698	0.0169567	35711	0.500575	0.942199	1	3.04878	2.98851
ARSI	Scramble-gRNA	0.162652	-0.0325734	35537	0.498136	0.801676	1	2.43902	2.75862
ARSJ	Scramble-gRNA	0.335421	0.238034	36907	0.51734	0.0123617	0.954414	4.87805	1.37931
ARSK	Scramble-gRNA	0.976172	-0.108699	35174	0.493047	0.672989	1	14.0244	15.4023
ART3	Scramble-gRNA	0	0	35670	0.5	1	1	0	0
ART5	Scramble-gRNA	0.254286	0.0784354	36069	0.505593	0.463257	0.954414	3.65854	2.52874
ARTN	Scramble-gRNA	0.209889	0.0488594	35928.5	0.503623	0.613768	0.976298	3.04878	2.29885
ARV1	Scramble-gRNA	1.72599	-0.0572394	35251	0.494127	0.770314	1	24.3902	25.0575
ARVCF	Scramble-gRNA	0.552934	0.0313455	35840.5	0.50239	0.843865	1	7.92683	7.35632
ARX	Scramble-gRNA	0.174316	-0.00477381	35638	0.499551	0.950865	1	2.43902	2.52874
AS3MT	Scramble-gRNA	0.0841222	0.00533154	35696	0.500364	0.942178	1	1.21951	1.14943
ASAH1	Scramble-gRNA	2.27588	-0.000706196	35126	0.492375	0.726978	1	31.7073	31.4943
ASAH2	Scramble-gRNA	0.210324	-0.081251	35271.5	0.494414	0.526727	0.954414	3.04878	4.13793
ASAH2B	Scramble-gRNA	0.171826	-0.0192158	35564	0.498514	0.841484	1	2.43902	2.75862
ASAP1	Scramble-gRNA	1.79494	-0.0283045	35417.5	0.496461	0.861771	1	25.6098	25.5172
ASAP2	Scramble-gRNA	1.03459	0.335061	37380	0.52397	0.0980986	0.954414	14.6341	9.88506
ASAP3	Scramble-gRNA	0.486994	-0.123972	34969.5	0.490181	0.435484	0.954414	6.70732	8.73563
ASB1	Scramble-gRNA	1.57796	-0.184673	34646.5	0.485653	0.469858	0.954414	21.9512	24.8276
ASB12	Scramble-gRNA	0	0	35670	0.5	1	1	0	0
ASB13	Scramble-gRNA	0.343413	-0.0288423	35511.5	0.497778	0.827486	1	4.87805	5.28736
ASB16	Scramble-gRNA	0.0404993	0.0404993	35887.5	0.503049	0.104187	0.954414	0.609756	0
ASB2	Scramble-gRNA	0.0835659	-0.0786601	35278	0.494505	0.393052	0.954414	1.21951	2.29885
ASB3	Scramble-gRNA	0.598309	-0.0371154	35443	0.496818	0.809243	1	8.53659	9.1954
ASB6	Scramble-gRNA	1.00041	0.330047	37311	0.523003	0.105244	0.954414	14.0244	9.42529
ASB7	Scramble-gRNA	0.590591	0.0182154	35763	0.501304	0.918676	1	8.53659	8.27586
ASB8	Scramble-gRNA	1.19235	0.0323299	35691	0.500294	0.986612	1	17.0732	16.3218
ASCC1	Scramble-gRNA	1.7364	0.283385	37099	0.520031	0.292802	0.954414	24.3902	20.4598
ASCC2	Scramble-gRNA	1.68846	0.0812456	36077	0.505705	0.770458	1	23.7805	22.7586
ASCC3	Scramble-gRNA	4.80645	0.204553	37333.5	0.523318	0.362673	0.954414	60.9756	59.5402
ASCL1	Scramble-gRNA	0	-0.0449414	35424	0.496552	0.28773	0.954414	0	0.689655
ASCL5	Scramble-gRNA	0	-0.0164017	35588	0.498851	0.541684	0.954414	0	0.229885
ASF1A	Scramble-gRNA	3.386	0.079317	36111	0.506182	0.798633	1	46.3415	44.8276
ASF1B	Scramble-gRNA	1.78544	0.269835	36989.5	0.518496	0.335631	0.954414	25	20.9195
ASGR1	Scramble-gRNA	0.778027	0.0733283	35988	0.504458	0.748735	1	10.9756	9.88506
ASH1L	Scramble-gRNA	1.35891	-0.0891667	35236	0.493916	0.742644	1	18.9024	20.4598
ASH2L	Scramble-gRNA	1.52468	0.263781	37026	0.519008	0.291317	0.954414	21.3415	17.7011
ASIC1	Scramble-gRNA	0.127902	0.0476469	35914	0.50342	0.516709	0.954414	1.82927	1.14943
ASIC3	Scramble-gRNA	0.171652	0.155541	36458	0.511046	0.00814621	0.954414	2.43902	0.229885
ASIC4	Scramble-gRNA	0	0	35670	0.5	1	1	0	0
ASL	Scramble-gRNA	1.19186	-0.123879	34927.5	0.489592	0.55777	0.957925	17.0732	18.3908
ASMT	Scramble-gRNA	0.0425816	-0.103012	35150	0.492711	0.215187	0.954414	0.609756	2.06897
ASMTL	Scramble-gRNA	2.826	0.31089	37626.5	0.527425	0.225557	0.954414	37.8049	34.4828
ASNA1	Scramble-gRNA	5.56481	0.0822291	35243.5	0.494022	0.819648	1	73.7805	71.7241
ASNS	Scramble-gRNA	1.81626	0.316309	37399	0.524236	0.207036	0.954414	25	20.9195
ASNSD1	Scramble-gRNA	2.64723	-0.413319	33238	0.46591	0.147505	0.954414	36.5854	42.069
ASPH	Scramble-gRNA	1.44462	-0.0495733	35352	0.495542	0.81347	1	20.7317	21.1494
ASPHD1	Scramble-gRNA	1.10769	-0.0641215	35256	0.494197	0.732841	1	15.2439	16.5517
ASPHD2	Scramble-gRNA	1.50613	0.328544	37401	0.524264	0.168376	0.954414	20.7317	16.5517
ASPM	Scramble-gRNA	2.17384	0.148437	36457.5	0.511039	0.601088	0.972626	29.878	28.046
ASPRV1	Scramble-gRNA	0.0855103	0.0528377	35940	0.503785	0.31176	0.954414	1.21951	0.45977
ASPSCR1	Scramble-gRNA	3.0461	0.480258	38085	0.533852	0.140072	0.954414	42.0732	35.1724
ASRGL1	Scramble-gRNA	4.22245	0.501002	38172.5	0.535078	0.16025	0.954414	56.7073	50.3448
ASS1	Scramble-gRNA	8.81118	-0.0799154	35615	0.499229	0.976975	1	92.0732	93.1034
ASTE1	Scramble-gRNA	0.514832	0.0994677	36157	0.506826	0.542063	0.954711	7.31707	5.97701
ASTN1	Scramble-gRNA	0.0841277	0.0200241	35776	0.501486	0.746045	1	1.21951	0.91954
ASTN2	Scramble-gRNA	0.556423	-0.12588	35015.5	0.490826	0.489403	0.954414	7.92683	9.65517
ASXL1	Scramble-gRNA	1.38331	0.197147	36622	0.513345	0.447076	0.954414	19.5122	16.7816
ASXL2	Scramble-gRNA	1.25461	-0.166161	34797.5	0.48777	0.503238	0.954414	17.6829	20
ASXL3	Scramble-gRNA	0.297369	0.153349	36446	0.510877	0.141533	0.954414	4.26829	2.06897
ATAD1	Scramble-gRNA	2.34371	0.523696	38175	0.535114	0.0899799	0.954414	32.3171	25.0575
ATAD2	Scramble-gRNA	2.14116	0.25437	36827	0.516218	0.431644	0.954414	29.2683	25.7471
ATAD2B	Scramble-gRNA	2.0241	0.536376	38299.5	0.536859	0.0577684	0.954414	28.0488	20.6897
ATAD3A	Scramble-gRNA	1.49221	-0.0508029	35216	0.493636	0.737644	1	20.7317	21.6092
ATAD3B	Scramble-gRNA	1.33813	0.120792	36095.5	0.505964	0.735144	1	18.9024	17.2414
ATAD3C	Scramble-gRNA	0.0833353	-0.0792405	35282	0.494561	0.397905	0.954414	1.21951	2.29885
ATAD5	Scramble-gRNA	1.58457	0.288134	37196.5	0.521398	0.243019	0.954414	21.9512	18.6207
ATAT1	Scramble-gRNA	2.12948	0.13539	36364	0.509728	0.643654	0.987248	29.2683	27.8161
ATCAY	Scramble-gRNA	1.26551	0.16796	36490.5	0.511501	0.496607	0.954414	17.6829	15.4023
ATE1	Scramble-gRNA	2.03228	0.412979	37468.5	0.52521	0.205165	0.954414	28.6585	22.5287
ATF1	Scramble-gRNA	1.5727	-0.344974	33871.5	0.47479	0.214112	0.954414	21.9512	26.8966
ATF2	Scramble-gRNA	1.37118	0.286141	37007	0.518741	0.271934	0.954414	19.5122	15.1724
ATF3	Scramble-gRNA	1.45707	0.278491	37005	0.518713	0.280568	0.954414	19.5122	16.092
ATF4	Scramble-gRNA	5.51438	-0.0803018	34825.5	0.488162	0.650795	0.989732	70.122	70.8046
ATF5	Scramble-gRNA	1.23238	-0.0363599	35398	0.496187	0.828903	1	17.6829	17.7011
ATF6	Scramble-gRNA	1.31573	0.182681	36521	0.511929	0.486307	0.954414	18.2927	15.8621
ATF6B	Scramble-gRNA	1.35671	0.387399	37709	0.528581	0.0825069	0.954414	18.9024	13.5632
ATF7	Scramble-gRNA	0.644941	0.049247	35865	0.502733	0.832978	1	9.14634	8.50575
ATF7IP	Scramble-gRNA	2.72422	0.417438	37667	0.527993	0.20641	0.954414	37.1951	31.4943
ATF7IP2	Scramble-gRNA	0.909035	-0.277285	34219	0.479661	0.225068	0.954414	12.8049	16.7816
ATG10	Scramble-gRNA	1.67705	0.493	38240	0.536025	0.045466	0.954414	23.7805	16.7816
ATG101	Scramble-gRNA	2.69582	-0.0598417	35605.5	0.499096	0.968964	1	37.1951	37.931
ATG12	Scramble-gRNA	4.58699	0.318024	37723	0.528778	0.258175	0.954414	60.3659	56.5517
ATG13	Scramble-gRNA	1.58918	0.162924	36400.5	0.51024	0.585144	0.968843	22.561	20
ATG14	Scramble-gRNA	1.63013	0.0187933	35843.5	0.502432	0.900907	1	23.1707	22.7586
ATG16L1	Scramble-gRNA	0.927048	0.300489	37217	0.521685	0.118718	0.954414	13.4146	8.96552
ATG16L2	Scramble-gRNA	0.128694	-0.0966628	35178.5	0.49311	0.366126	0.954414	1.82927	3.21839
ATG2A	Scramble-gRNA	0.255415	-0.168667	34837	0.488324	0.257999	0.954414	3.65854	5.97701
ATG2B	Scramble-gRNA	0.438964	0.181388	36541	0.512209	0.191723	0.954414	6.09756	3.67816
ATG3	Scramble-gRNA	3.29761	0.718581	39084	0.547855	0.0384588	0.954414	45.122	35.4023
ATG4A	Scramble-gRNA	0.465105	0.217651	36796	0.515784	0.0914256	0.954414	6.70732	3.44828
ATG4B	Scramble-gRNA	2.7122	0.601922	38556	0.540454	0.0637868	0.954414	37.8049	29.1954
ATG4C	Scramble-gRNA	0.849262	-0.0954505	35194	0.493328	0.668536	0.999339	12.1951	13.5632
ATG4D	Scramble-gRNA	2.42205	-0.106015	34968.5	0.490167	0.661746	0.996075	33.5366	34.9425
ATG5	Scramble-gRNA	2.64168	-0.107485	35061	0.491463	0.71108	1	36.5854	37.931
ATG7	Scramble-gRNA	0.855022	0.273479	36996	0.518587	0.164637	0.954414	12.1951	8.27586
ATG9A	Scramble-gRNA	0.997399	0.400104	37692	0.528343	0.0399245	0.954414	14.0244	8.50575
ATG9B	Scramble-gRNA	0.0463314	-0.0175262	35561.5	0.498479	0.7167	1	0.609756	0.91954
ATIC	Scramble-gRNA	5.65077	0.605407	38192.5	0.535359	0.174498	0.954414	73.7805	65.7471
ATL1	Scramble-gRNA	1.15209	-0.248186	34422.5	0.482513	0.333383	0.954414	16.4634	19.7701
ATL2	Scramble-gRNA	1.10623	0.068135	36061	0.505481	0.73824	1	15.8537	14.4828
ATL3	Scramble-gRNA	0.583883	-0.060039	35294.5	0.494736	0.689397	1	8.53659	9.1954
ATM	Scramble-gRNA	1.92239	-0.17264	34724.5	0.486747	0.530133	0.954414	26.8293	29.1954
ATMIN	Scramble-gRNA	0.861771	-0.275408	34260	0.480235	0.229921	0.954414	12.1951	16.092
ATN1	Scramble-gRNA	1.40374	-0.285137	33922.5	0.475505	0.206085	0.954414	20.122	23.4483
ATOH7	Scramble-gRNA	0.0417646	-0.00932029	35640	0.499579	0.911835	1	0.609756	0.689655
ATOH8	Scramble-gRNA	0.762615	-0.161259	34874.5	0.488849	0.458809	0.954414	10.3659	12.8736
ATOX1	Scramble-gRNA	7.84039	0.0268444	35802	0.50185	0.944478	1	92.6829	92.1839
ATP10A	Scramble-gRNA	0	-0.0162477	35588	0.498851	0.541684	0.954414	0	0.229885
ATP10D	Scramble-gRNA	0.170684	-0.0370083	35479	0.497323	0.725857	1	2.43902	2.98851
ATP11A	Scramble-gRNA	0.813197	0.0915115	36138	0.50656	0.644338	0.987426	11.5854	10.3448
ATP11B	Scramble-gRNA	0.381896	-0.159627	34915	0.489417	0.3668	0.954414	5.4878	7.58621
ATP11C	Scramble-gRNA	1.48962	0.048378	35916.5	0.503455	0.853129	1	20.7317	20.2299
ATP13A1	Scramble-gRNA	1.2196	-0.209275	34607	0.4851	0.414704	0.954414	17.0732	20.2299
ATP13A2	Scramble-gRNA	0.83044	-0.160992	34781	0.487539	0.426197	0.954414	11.5854	14.023
ATP13A3	Scramble-gRNA	1.02617	0.127027	36280	0.508551	0.583131	0.967743	14.6341	12.6437
ATP1A1	Scramble-gRNA	3.11789	-0.116644	35142	0.492599	0.756394	1	41.4634	42.9885
ATP1A2	Scramble-gRNA	0.127868	-0.00129665	35663.5	0.499909	0.989101	1	1.82927	1.83908
ATP1A3	Scramble-gRNA	0.426464	0.119308	36290	0.508691	0.377807	0.954414	6.09756	4.36782
ATP1B1	Scramble-gRNA	1.74977	-0.154911	34761	0.487258	0.531146	0.954414	24.3902	26.2069
ATP1B2	Scramble-gRNA	1.7307	0.35296	37307	0.522946	0.219586	0.954414	24.3902	19.0805
ATP1B3	Scramble-gRNA	3.84207	-0.65204	32884.5	0.460955	0.124598	0.954414	50.6098	59.7701
ATP23	Scramble-gRNA	0.609193	-0.080441	35300	0.494814	0.700757	1	8.53659	9.88506
ATP2A1	Scramble-gRNA	0.0807969	0.0807969	36105	0.506098	0.0213066	0.954414	1.21951	0
ATP2A2	Scramble-gRNA	2.41486	0.0651882	36036	0.50513	0.816197	1	32.9268	32.4138
ATP2A3	Scramble-gRNA	0.293628	0.0886997	36126	0.506392	0.438378	0.954414	4.26829	2.98851
ATP2B1	Scramble-gRNA	2.92227	-0.557399	32755	0.459139	0.0908362	0.954414	39.6341	46.8966
ATP2B2	Scramble-gRNA	0.0841888	0.0521839	35940	0.503785	0.31176	0.954414	1.21951	0.45977
ATP2B3	Scramble-gRNA	0	-0.110901	35096	0.491954	0.102832	0.954414	0	1.6092
ATP2B4	Scramble-gRNA	0.994579	0.17378	36544.5	0.512258	0.415402	0.954414	14.0244	11.4943
ATP2C1	Scramble-gRNA	1.44741	0.0116901	35563.5	0.498507	0.93642	1	20.7317	20.2299
ATP2C2	Scramble-gRNA	0.171541	0.0760745	36052	0.505355	0.362724	0.954414	2.43902	1.37931
ATP4A	Scramble-gRNA	0	-0.015573	35588	0.498851	0.541684	0.954414	0	0.229885
ATP5F1A	Scramble-gRNA	9.01215	-0.143812	33496	0.469526	0.249805	0.954414	98.7805	99.5402
ATP5F1B	Scramble-gRNA	9.62561	0.052533	35960	0.504065	0.878174	1	100	99.7701
ATP5F1C	Scramble-gRNA	8.47358	0.00162777	34102	0.478021	0.406555	0.954414	97.561	96.5517
ATP5F1D	Scramble-gRNA	8.99911	-0.0862523	33783.5	0.473556	0.31799	0.954414	99.3902	99.0805
ATP5F1E	Scramble-gRNA	9.95645	-0.121261	32600	0.456967	0.104113	0.954414	99.3902	100
ATP5IF1	Scramble-gRNA	9.0965	-0.148846	36237.5	0.507955	0.764013	1	97.561	99.3103
ATP5MC1	Scramble-gRNA	8.81488	0.171526	37562	0.526521	0.31658	0.954414	99.3902	97.931
ATP5MC2	Scramble-gRNA	11.0397	-0.049486	34242.5	0.47999	0.449909	0.954414	100	100
ATP5MC3	Scramble-gRNA	10.3676	-0.0937346	32460.5	0.455011	0.0893009	0.954414	100	100
ATP5MD	Scramble-gRNA	9.06027	-0.0393018	34288.5	0.480635	0.464651	0.954414	99.3902	98.8506
ATP5ME	Scramble-gRNA	9.09902	-0.174357	33990	0.476451	0.373862	0.954414	96.9512	98.3908
ATP5MF	Scramble-gRNA	10.1218	-0.0491743	35478	0.497309	0.919237	1	100	100
ATP5MG	Scramble-gRNA	10.2059	-0.0398269	34413	0.48238	0.505865	0.954414	100	100
ATP5MGL	Scramble-gRNA	0	-0.0156024	35588	0.498851	0.541684	0.954414	0	0.229885
ATP5MPL	Scramble-gRNA	9.28038	-0.0552554	34392	0.482086	0.498781	0.954414	99.3902	99.5402
ATP5PB	Scramble-gRNA	8.76952	-0.0206202	34475	0.483249	0.527084	0.954414	98.1707	98.1609
ATP5PD	Scramble-gRNA	7.94217	-0.0231399	33192	0.465265	0.189532	0.954414	94.5122	93.1034
ATP5PF	Scramble-gRNA	9.02615	-0.108296	34805.5	0.487882	0.647333	0.989258	98.1707	99.5402
ATP5PO	Scramble-gRNA	2.60032	0.349619	36964	0.518138	0.411503	0.954414	36.5854	31.2644
ATP5S	Scramble-gRNA	2.50614	0.406958	37498	0.525624	0.236255	0.954414	34.7561	29.1954
ATP6AP1	Scramble-gRNA	2.95236	-0.0349074	35436	0.49672	0.889254	1	40.2439	40.4598
ATP6AP1L	Scramble-gRNA	0.0852016	0.0531532	35941	0.503799	0.309968	0.954414	1.21951	0.45977
ATP6AP2	Scramble-gRNA	3.2539	0.76221	38851	0.544589	0.0519399	0.954414	45.122	34.023
ATP6V0A1	Scramble-gRNA	1.76461	0.914028	40227.5	0.563884	0.000120157	0.458865	24.3902	11.954
ATP6V0A2	Scramble-gRNA	1.20445	0.112824	36111	0.506182	0.713768	1	17.0732	15.4023
ATP6V0B	Scramble-gRNA	8.47471	-0.0062258	34835	0.488295	0.65859	0.993872	96.9512	96.092
ATP6V0C	Scramble-gRNA	8.09558	0.0892544	36192.5	0.507324	0.782231	1	95.122	94.023
ATP6V0D1	Scramble-gRNA	3.76219	-0.21637	35424	0.496552	0.89041	1	49.3902	53.1034
ATP6V0E1	Scramble-gRNA	7.25442	-0.26215	31363	0.439627	0.0225345	0.954414	89.6341	90.5747
ATP6V0E2	Scramble-gRNA	1.68967	-0.277598	34230.5	0.479822	0.326763	0.954414	23.7805	27.5862
ATP6V1A	Scramble-gRNA	2.17754	0.359249	37266	0.522372	0.279034	0.954414	30.4878	25.5172
ATP6V1B2	Scramble-gRNA	3.18414	0.214912	36994.5	0.518566	0.430297	0.954414	42.0732	40
ATP6V1C1	Scramble-gRNA	1.44186	0.0167964	35482.5	0.497372	0.886993	1	20.122	19.7701
ATP6V1C2	Scramble-gRNA	0.042799	-0.0248901	35559.5	0.498451	0.711686	1	0.609756	0.91954
ATP6V1D	Scramble-gRNA	3.23526	-0.488767	33737	0.472904	0.270627	0.954414	43.2927	50.3448
ATP6V1E1	Scramble-gRNA	2.87416	-0.18405	34400	0.482198	0.449518	0.954414	39.0244	41.1494
ATP6V1E2	Scramble-gRNA	0.474738	0.04895	35886.5	0.503035	0.78401	1	6.70732	5.97701
ATP6V1F	Scramble-gRNA	7.94977	-0.325601	33894	0.475105	0.347135	0.954414	92.0732	95.6322
ATP6V1FNB	Scramble-gRNA	0	0	35670	0.5	1	1	0	0
ATP6V1G1	Scramble-gRNA	10.03	-0.0520416	33844	0.474404	0.333762	0.954414	100	100
ATP6V1G2	Scramble-gRNA	1.72585	-0.106828	35170.5	0.492998	0.724445	1	23.1707	24.3678
ATP6V1H	Scramble-gRNA	2.71479	-0.118962	35054.5	0.491372	0.708492	1	36.5854	38.1609
ATP7A	Scramble-gRNA	0.125162	-0.0664166	35334.5	0.495297	0.512255	0.954414	1.82927	2.75862
ATP7B	Scramble-gRNA	0	-0.110876	35096	0.491954	0.102832	0.954414	0	1.6092
ATP8A1	Scramble-gRNA	0.256983	-0.00109778	35671	0.500014	0.999352	1	3.65854	3.67816
ATP8A2	Scramble-gRNA	0.169123	-0.007321	35633	0.499481	0.943078	1	2.43902	2.52874
ATP8B1	Scramble-gRNA	0.0873827	0.0554023	35943	0.503827	0.306404	0.954414	1.21951	0.45977
ATP8B2	Scramble-gRNA	0.210111	-0.144039	34937.5	0.489732	0.280953	0.954414	3.04878	5.05747
ATP8B3	Scramble-gRNA	0.0837749	0.00420102	35692	0.500308	0.951236	1	1.21951	1.14943
ATP8B4	Scramble-gRNA	0	-0.0312963	35506	0.497701	0.386259	0.954414	0	0.45977
ATP9A	Scramble-gRNA	0.4234	0.133944	36370	0.509812	0.31125	0.954414	6.09756	4.13793
ATP9B	Scramble-gRNA	0.588424	-0.204204	34634	0.485478	0.303142	0.954414	8.53659	11.2644
ATPAF1	Scramble-gRNA	3.29313	0.340179	37374.5	0.523893	0.312219	0.954414	44.5122	40
ATPAF2	Scramble-gRNA	1.44377	-0.0757487	35230	0.493832	0.743958	1	20.122	21.3793
ATR	Scramble-gRNA	0.680832	0.168665	36464	0.51113	0.372178	0.954414	9.7561	7.35632
ATRAID	Scramble-gRNA	6.37375	0.247894	38546.5	0.540321	0.125951	0.954414	79.878	78.1609
ATRIP	Scramble-gRNA	1.04019	-0.121627	34976	0.490272	0.563621	0.959157	14.6341	16.3218
ATRN	Scramble-gRNA	0.647511	0.158524	36422.5	0.510548	0.383632	0.954414	9.14634	6.89655
ATRNL1	Scramble-gRNA	0.166488	0.0230243	35795	0.501752	0.793959	1	2.43902	2.06897
ATRX	Scramble-gRNA	5.04792	-0.0347284	36577	0.512714	0.624626	0.981313	65.2439	66.8966
ATXN1	Scramble-gRNA	0.414372	0.16422	36335.5	0.509329	0.309535	0.954414	5.4878	3.67816
ATXN10	Scramble-gRNA	5.79005	0.254564	36849	0.516526	0.527707	0.954414	73.7805	70.3448
ATXN1L	Scramble-gRNA	0.697967	0.154464	36431	0.510667	0.401219	0.954414	9.7561	7.81609
ATXN2	Scramble-gRNA	1.73784	-0.1104	34916	0.489431	0.600887	0.972549	24.3902	25.5172
ATXN2L	Scramble-gRNA	1.47531	-0.558305	32721	0.458663	0.0430651	0.954414	20.7317	28.046
ATXN3	Scramble-gRNA	1.79944	-0.0263323	35603.5	0.499068	0.96354	1	25	25.5172
ATXN7	Scramble-gRNA	0.0850442	0.0688491	36022	0.504934	0.127975	0.954414	1.21951	0.229885
ATXN7.1	Scramble-gRNA	0	-0.03273	35506	0.497701	0.386259	0.954414	0	0.45977
ATXN7L1	Scramble-gRNA	0.469296	-0.309893	34110.5	0.47814	0.110385	0.954414	6.70732	11.0345
ATXN7L2	Scramble-gRNA	0.378048	0.02607	35805.5	0.501899	0.852285	1	5.4878	5.05747
ATXN7L3	Scramble-gRNA	0.911104	0.211089	36744	0.515055	0.289122	0.954414	12.8049	9.88506
ATXN7L3B	Scramble-gRNA	2.46165	-0.297665	34424.5	0.482541	0.445547	0.954414	33.5366	37.931
AUH	Scramble-gRNA	2.1555	0.0826037	35890	0.503084	0.884968	1	29.878	28.9655
AUNIP	Scramble-gRNA	1.19755	0.241823	36872	0.516849	0.299195	0.954414	17.0732	13.5632
AUP1	Scramble-gRNA	6.01216	0.222322	36542	0.512223	0.641747	0.986329	76.8293	73.7931
AURKA	Scramble-gRNA	2.72225	0.051703	35978.5	0.504324	0.84866	1	35.9756	35.1724
AURKAIP1	Scramble-gRNA	8.5499	-0.328374	34115	0.478203	0.410463	0.954414	95.122	98.6207
AURKB	Scramble-gRNA	2.59903	-0.0441486	35324.5	0.495157	0.829767	1	34.7561	34.7126
AURKC	Scramble-gRNA	0.0844104	-0.155973	34871	0.4888	0.14163	0.954414	1.21951	3.44828
AUTS2	Scramble-gRNA	2.15026	-0.468587	33579.5	0.470697	0.190764	0.954414	29.2683	36.092
AVEN	Scramble-gRNA	1.28616	-0.259671	34375	0.481847	0.334547	0.954414	18.2927	21.8391
AVIL	Scramble-gRNA	0	0	35670	0.5	1	1	0	0
AVL9	Scramble-gRNA	0.957045	0.0639768	35979	0.504331	0.778803	1	13.4146	12.6437
AVP	Scramble-gRNA	0	0	35670	0.5	1	1	0	0
AVPI1	Scramble-gRNA	0.466532	-0.176515	34751.5	0.487125	0.315295	0.954414	6.70732	9.1954
AXDND1	Scramble-gRNA	0.0431662	0.0431662	35887.5	0.503049	0.104187	0.954414	0.609756	0
AXIN1	Scramble-gRNA	0.64554	0.180446	36568	0.512588	0.293423	0.954414	9.14634	6.66667
AXIN2	Scramble-gRNA	0.508096	-0.0189141	35572	0.498626	0.910064	1	7.31707	7.58621
AXL	Scramble-gRNA	0.432706	0.00303782	35662	0.499888	0.992308	1	6.09756	5.97701
AZI2	Scramble-gRNA	1.9556	-0.0821382	35066.5	0.491541	0.686907	1	27.439	28.2759
AZIN1	Scramble-gRNA	3.56358	-0.0992462	35585	0.498809	0.96164	1	47.561	49.1954
AZIN2	Scramble-gRNA	0.0851626	-0.121808	35041	0.491183	0.218892	0.954414	1.21951	2.98851
AZU1	Scramble-gRNA	0.0863901	0.00552388	35696	0.500364	0.942178	1	1.21951	1.14943
B2M	Scramble-gRNA	7.99287	0.168539	34720	0.486683	0.614987	0.976392	92.6829	89.4253
B3GALNT2	Scramble-gRNA	0.673248	-0.278047	34171	0.478988	0.167584	0.954414	9.7561	13.5632
B3GALT1	Scramble-gRNA	0	-0.163084	34850	0.488506	0.0505627	0.954414	0	2.29885
B3GALT2	Scramble-gRNA	0.20529	0.142048	36424.5	0.510576	0.058143	0.954414	3.04878	0.91954
B3GALT4	Scramble-gRNA	0.255844	-0.0332797	35506	0.497701	0.79889	1	3.65854	4.13793
B3GALT5	Scramble-gRNA	0.252033	0.0310376	35832	0.502271	0.783503	1	3.65854	3.21839
B3GALT6	Scramble-gRNA	2.39989	0.0312953	35876.5	0.502895	0.896109	1	32.9268	32.8736
B3GAT1	Scramble-gRNA	0.549044	0.113548	36258	0.508242	0.472231	0.954414	7.92683	6.2069
B3GAT2	Scramble-gRNA	0	-0.0795666	35260	0.494253	0.168855	0.954414	0	1.14943
B3GAT3	Scramble-gRNA	3.37427	-0.0344325	35108	0.492122	0.745688	1	45.7317	45.7471
B3GLCT	Scramble-gRNA	0.308431	-0.105908	35075.5	0.491667	0.426362	0.954414	4.26829	5.97701
B3GNT10	Scramble-gRNA	0.171772	0.0406383	35880	0.502944	0.647639	0.989258	2.43902	1.83908
B3GNT2	Scramble-gRNA	2.97237	0.0402615	35850	0.502523	0.914462	1	40.2439	39.7701
B3GNT3	Scramble-gRNA	0.0423428	0.0104652	35723.5	0.50075	0.818471	1	0.609756	0.45977
B3GNT4	Scramble-gRNA	0.169196	-0.00654971	35635	0.499509	0.946192	1	2.43902	2.52874
B3GNT5	Scramble-gRNA	0.379988	0.0034837	35718	0.500673	0.948541	1	5.4878	5.28736
B3GNT7	Scramble-gRNA	0.482986	-0.0495064	35446.5	0.496867	0.791901	1	6.70732	7.35632
B3GNT8	Scramble-gRNA	0.213767	-0.0119398	35615.5	0.499236	0.924969	1	3.04878	3.21839
B3GNT9	Scramble-gRNA	0.042515	-0.0700268	35314	0.49501	0.343803	0.954414	0.609756	1.6092
B3GNTL1	Scramble-gRNA	0.462015	0.0247709	35792	0.50171	0.878976	1	6.70732	6.2069
B4GALNT1	Scramble-gRNA	0.224776	-0.0949003	35137.5	0.492536	0.416242	0.954414	3.04878	4.5977
B4GALNT3	Scramble-gRNA	0.170816	-0.0390529	35470	0.497197	0.713464	1	2.43902	2.98851
B4GALNT4	Scramble-gRNA	0.699653	0.11618	36206	0.507513	0.561506	0.95826	9.7561	8.27586
B4GALT1	Scramble-gRNA	0.131006	-0.101846	35177.5	0.493096	0.365151	0.954414	1.82927	3.21839
B4GALT2	Scramble-gRNA	0.737304	0.0838789	35999.5	0.504619	0.732218	1	10.3659	9.1954
B4GALT3	Scramble-gRNA	2.29509	-0.160764	35005	0.490678	0.675552	1	31.7073	34.2529
B4GALT4	Scramble-gRNA	1.22664	0.124153	36319	0.509097	0.590817	0.971967	17.0732	15.6322
B4GALT5	Scramble-gRNA	0.680942	-0.173853	34728	0.486796	0.365427	0.954414	9.7561	11.954
B4GALT6	Scramble-gRNA	0.378334	0.0396949	35886	0.503028	0.762733	1	5.4878	4.82759
B4GALT7	Scramble-gRNA	0.915619	-0.172088	34759.5	0.487237	0.433925	0.954414	12.8049	15.4023
B4GAT1	Scramble-gRNA	1.5195	-0.10679	35017.5	0.490854	0.636054	0.985737	21.3415	22.7586
B9D1	Scramble-gRNA	2.10672	0.232952	36769.5	0.515412	0.454893	0.954414	29.2683	25.7471
B9D2	Scramble-gRNA	0.681444	-0.0265635	35570	0.498598	0.919451	1	9.7561	10.1149
BAALC	Scramble-gRNA	1.10121	0.252574	36902	0.517269	0.259483	0.954414	15.2439	11.7241
BAAT	Scramble-gRNA	0	-0.0154222	35588	0.498851	0.541684	0.954414	0	0.229885
BABAM1	Scramble-gRNA	2.27324	0.175989	36607.5	0.513141	0.539957	0.954414	31.7073	29.1954
BABAM2	Scramble-gRNA	1.00868	0.19762	36767.5	0.515384	0.306675	0.954414	14.0244	11.4943
BACE1	Scramble-gRNA	0.555096	-0.124716	35043.5	0.491218	0.508187	0.954414	7.92683	9.65517
BACE2	Scramble-gRNA	0.602714	-0.176332	34772	0.487412	0.368716	0.954414	8.53659	11.0345
BACH1	Scramble-gRNA	0.76776	-0.0802976	35287	0.494631	0.716576	1	10.9756	11.954
BACH2	Scramble-gRNA	0.288141	0.0486617	35947	0.503883	0.653236	0.99079	4.26829	3.44828
BAD	Scramble-gRNA	2.378	-0.397483	33532	0.470031	0.18969	0.954414	32.9268	37.931
BAG1	Scramble-gRNA	5.22372	0.320015	36801.5	0.515861	0.540552	0.954414	68.2927	63.908
BAG2	Scramble-gRNA	1.59682	-0.29172	34243.5	0.480004	0.320996	0.954414	21.9512	26.2069
BAG3	Scramble-gRNA	1.1178	0.118364	36322	0.509139	0.573482	0.963782	15.8537	14.023
BAG4	Scramble-gRNA	1.7472	0.0935638	36211.5	0.50759	0.70084	1	24.3902	23.4483
BAG5	Scramble-gRNA	2.29188	0.218753	36675	0.514087	0.510364	0.954414	31.7073	28.9655
BAG6	Scramble-gRNA	3.19153	0.565813	38438	0.5388	0.0928944	0.954414	43.2927	35.8621
BAHCC1	Scramble-gRNA	1.09306	0.148719	36395	0.510163	0.525155	0.954414	15.2439	13.5632
BAHD1	Scramble-gRNA	0.652601	-0.0471364	35488	0.497449	0.851429	1	9.14634	9.88506
BAIAP2	Scramble-gRNA	3.09038	0.0144139	35467	0.497154	0.903772	1	40.8537	40
BAIAP2L1	Scramble-gRNA	0.730822	-0.0637888	35276	0.494477	0.701498	1	10.3659	11.2644
BAIAP2L2	Scramble-gRNA	0.878225	0.154606	36429	0.510639	0.453859	0.954414	12.1951	10.1149
BAIAP3	Scramble-gRNA	0.0419694	-0.118559	35065.5	0.491526	0.169094	0.954414	0.609756	2.29885
BAK1	Scramble-gRNA	1.35183	-0.126742	34955	0.489978	0.589586	0.97089	18.9024	20.6897
BAMBI	Scramble-gRNA	2.30608	-0.182349	34732	0.486852	0.549721	0.957412	30.4878	32.8736
BANCR	Scramble-gRNA	0	0	35670	0.5	1	1	0	0
BANF1	Scramble-gRNA	9.07004	-0.0756971	35634.5	0.499502	0.985215	1	98.1707	99.3103
BANK1	Scramble-gRNA	0.0435178	0.0435178	35887.5	0.503049	0.104187	0.954414	0.609756	0
BANP	Scramble-gRNA	1.40949	-0.240219	34344.5	0.48142	0.336206	0.954414	20.122	23.2184
BAP1	Scramble-gRNA	1.05169	0.0671718	35935	0.503715	0.817461	1	14.6341	14.023
BARD1	Scramble-gRNA	1.76973	-0.185089	34736	0.486908	0.522794	0.954414	24.3902	26.8966
BARHL1	Scramble-gRNA	0.314134	0.216011	36709.5	0.514571	0.029288	0.954414	4.26829	1.37931
BARX1	Scramble-gRNA	0.17319	-0.0527265	35388	0.496047	0.614286	0.976392	2.43902	3.21839
BASP1	Scramble-gRNA	8.71057	0.187995	37955	0.53203	0.226392	0.954414	95.122	94.023
BATF2	Scramble-gRNA	0	-0.0478272	35424	0.496552	0.28773	0.954414	0	0.689655
BATF3	Scramble-gRNA	0.0876789	-0.0704766	35295	0.494743	0.413923	0.954414	1.21951	2.29885
BAX	Scramble-gRNA	9.18296	0.120207	37859	0.530684	0.246551	0.954414	98.1707	98.3908
BAZ1A	Scramble-gRNA	3.21599	-0.126638	34813	0.487987	0.618583	0.978042	43.2927	45.0575
BAZ1B	Scramble-gRNA	5.46704	0.325637	37195	0.521377	0.411624	0.954414	70.7317	66.6667
BAZ2A	Scramble-gRNA	3.09274	0.119318	36111	0.506182	0.793685	1	42.0732	40.6897
BAZ2B	Scramble-gRNA	2.67054	-0.107834	35186	0.493216	0.767634	1	35.9756	37.4713
BBC3	Scramble-gRNA	3.45552	0.65411	38595.5	0.541008	0.0764806	0.954414	43.2927	36.3218
BBIP1	Scramble-gRNA	1.61737	0.177807	36576.5	0.512707	0.499432	0.954414	22.561	20.2299
BBOF1	Scramble-gRNA	0.0424349	-0.0365072	35479	0.497323	0.55869	0.957925	0.609756	1.14943
BBS1	Scramble-gRNA	0.0834077	-0.0275371	35530	0.498038	0.725941	1	1.21951	1.6092
BBS10	Scramble-gRNA	0.5638	0.16675	36452	0.510962	0.327383	0.954414	7.92683	5.74713
BBS12	Scramble-gRNA	0.166955	-0.0116939	35630	0.499439	0.938408	1	2.43902	2.52874
BBS2	Scramble-gRNA	0.438607	0.0165312	35741	0.500995	0.927795	1	6.09756	5.97701
BBS4	Scramble-gRNA	1.82514	0.658308	38871	0.54487	0.013362	0.954414	25.6098	16.5517
BBS5	Scramble-gRNA	0.0416655	0.00889366	35722.5	0.500736	0.821838	1	0.609756	0.45977
BBS7	Scramble-gRNA	1.31854	-0.403606	33453	0.468923	0.109658	0.954414	18.9024	24.1379
BBS9	Scramble-gRNA	2.17733	0.562573	38323.5	0.537195	0.0582241	0.954414	28.0488	21.6092
BBX	Scramble-gRNA	5.38467	0.55309	38752.5	0.543209	0.0952781	0.954414	69.5122	63.2184
BCAM	Scramble-gRNA	1.8588	-0.0832083	35374	0.495851	0.840753	1	26.2195	26.8966
BCAN	Scramble-gRNA	1.78308	0.144362	36348	0.509504	0.622909	0.980768	23.7805	21.8391
BCAP29	Scramble-gRNA	2.20458	0.104157	36260	0.50827	0.698721	1	30.4878	29.1954
BCAP31	Scramble-gRNA	5.73098	0.0723939	36190.5	0.507296	0.781134	1	74.3902	73.5632
BCAR1	Scramble-gRNA	2.30687	0.190651	36455.5	0.511011	0.606953	0.974703	31.7073	28.9655
BCAR3	Scramble-gRNA	0.428809	0.0688253	35988	0.504458	0.666182	0.998581	6.09756	5.05747
BCAS1	Scramble-gRNA	0.0439034	0.0115647	35724.5	0.500764	0.815108	1	0.609756	0.45977
BCAS2	Scramble-gRNA	5.07328	0.126322	36885.5	0.517038	0.511038	0.954414	65.8537	65.0575
BCAS3	Scramble-gRNA	0.347764	-0.149903	34881	0.48894	0.32894	0.954414	4.87805	7.12644
BCAS4	Scramble-gRNA	1.98164	0.308002	37250	0.522147	0.269312	0.954414	27.439	23.6782
BCAT1	Scramble-gRNA	3.43888	-0.381441	33631.5	0.471426	0.248841	0.954414	46.3415	51.4943
BCAT2	Scramble-gRNA	1.67179	-0.17483	34885.5	0.489003	0.586235	0.969591	23.1707	25.977
BCCIP	Scramble-gRNA	6.75829	0.260784	36016.5	0.504857	0.854218	1	84.7561	80.9195
BCDIN3D	Scramble-gRNA	1.60932	0.31532	37356	0.523633	0.194164	0.954414	21.9512	18.1609
BCHE	Scramble-gRNA	0.0423973	-0.0207445	35560.5	0.498465	0.714191	1	0.609756	0.91954
BCKDHA	Scramble-gRNA	1.18907	0.218042	36684.5	0.514221	0.380948	0.954414	16.4634	13.7931
BCKDHB	Scramble-gRNA	1.04082	-0.189163	34691	0.486277	0.425069	0.954414	14.6341	17.4713
BCKDK	Scramble-gRNA	2.33197	0.274534	37013	0.518825	0.377162	0.954414	32.3171	28.2759
BCL10	Scramble-gRNA	1.72196	-0.196975	34663.5	0.485892	0.491027	0.954414	24.3902	26.8966
BCL11A	Scramble-gRNA	2.10008	0.042094	35694.5	0.500343	0.987253	1	29.2683	28.046
BCL11B	Scramble-gRNA	0.467889	0.029185	35822	0.502131	0.849416	1	6.70732	6.2069
BCL2	Scramble-gRNA	0.125313	-0.0542616	35415	0.496426	0.606626	0.974703	1.82927	2.52874
BCL2L1	Scramble-gRNA	3.55157	0.480516	37815	0.530067	0.206316	0.954414	46.9512	40.4598
BCL2L10	Scramble-gRNA	0	-0.0808568	35260	0.494253	0.168855	0.954414	0	1.14943
BCL2L11	Scramble-gRNA	0.387719	-0.190354	34708.5	0.486522	0.265554	0.954414	5.4878	8.27586
BCL2L12	Scramble-gRNA	5.08972	-0.279555	32852	0.460499	0.12937	0.954414	66.4634	68.7356
BCL2L13	Scramble-gRNA	1.51596	-0.278273	34264.5	0.480299	0.322154	0.954414	21.3415	25.2874
BCL2L2	Scramble-gRNA	0.0834751	-0.0917146	35199	0.493398	0.323641	0.954414	1.21951	2.52874
BCL3	Scramble-gRNA	0.804508	0.00485547	35669	0.499986	0.999611	1	10.9756	11.0345
BCL6	Scramble-gRNA	0.178038	0.035141	35802	0.50185	0.782658	1	2.43902	2.06897
BCL7A	Scramble-gRNA	2.98984	0.197703	36676.5	0.514108	0.542346	0.954711	40.2439	37.4713
BCL7B	Scramble-gRNA	2.99633	0.539842	38656	0.541856	0.0651119	0.954414	40.8537	33.7931
BCL7C	Scramble-gRNA	2.42347	0.2006	36411	0.510387	0.634286	0.985189	33.5366	30.8046
BCL9	Scramble-gRNA	1.97387	0.580766	38557	0.540468	0.0340552	0.954414	27.439	19.5402
BCL9L	Scramble-gRNA	0.953196	0.371225	37490	0.525512	0.0604356	0.954414	13.4146	8.27586
BCLAF1	Scramble-gRNA	6.7783	0.227964	36823.5	0.516169	0.540537	0.954414	84.7561	82.2989
BCLAF3	Scramble-gRNA	0.0845377	-0.122899	35039	0.491155	0.21743	0.954414	1.21951	2.98851
BCO2	Scramble-gRNA	0.0860614	0.0860614	36105	0.506098	0.0213066	0.954414	1.21951	0
BCOR	Scramble-gRNA	1.83169	0.299449	37119	0.520311	0.29582	0.954414	25.6098	21.6092
BCORL1	Scramble-gRNA	0.77334	0.265444	37035	0.519134	0.128478	0.954414	10.9756	7.12644
BCR	Scramble-gRNA	3.09754	0.391596	37308.5	0.522967	0.317466	0.954414	40.8537	35.8621
BCS1L	Scramble-gRNA	1.01896	-0.334031	33817	0.474026	0.141849	0.954414	14.6341	19.0805
BDH1	Scramble-gRNA	0.250934	-0.20154	34655	0.485772	0.180395	0.954414	3.65854	6.43678
BDH2	Scramble-gRNA	3.29281	-0.168746	34785.5	0.487602	0.610246	0.974703	44.5122	46.6667
BDKRB2	Scramble-gRNA	0	-0.0153079	35588	0.498851	0.541684	0.954414	0	0.229885
BDNF	Scramble-gRNA	0.545093	0.201962	36580	0.512756	0.223254	0.954414	7.31707	4.82759
BDP1	Scramble-gRNA	3.30871	0.4088	37369	0.523816	0.31165	0.954414	44.5122	39.0805
BEAN1	Scramble-gRNA	0.0426608	0.0275687	35806	0.501906	0.472731	0.954414	0.609756	0.229885
BECN1	Scramble-gRNA	2.25588	-0.0168937	35629.5	0.499432	0.9795	1	31.0976	31.7241
BEGAIN	Scramble-gRNA	0.126859	-0.019394	35581	0.498752	0.846903	1	1.82927	2.06897
BEND3	Scramble-gRNA	0.774082	0.0880166	36065	0.505537	0.68846	1	10.9756	9.65517
BEND4	Scramble-gRNA	0.943028	0.245477	36938	0.517774	0.213857	0.954414	13.4146	9.88506
BEND5	Scramble-gRNA	1.84323	0.413195	37761.5	0.529317	0.124705	0.954414	25.6098	20.2299
BEND6	Scramble-gRNA	0.0852097	-0.0758689	35281	0.494547	0.396688	0.954414	1.21951	2.29885
BEND7	Scramble-gRNA	0.25476	0.0108822	35741	0.500995	0.906742	1	3.65854	3.44828
BEST1	Scramble-gRNA	0.0818226	-0.0808316	35280	0.494533	0.395474	0.954414	1.21951	2.29885
BEST2	Scramble-gRNA	0	-0.0163701	35588	0.498851	0.541684	0.954414	0	0.229885
BEST3	Scramble-gRNA	0.0404	0.0404	35887.5	0.503049	0.104187	0.954414	0.609756	0
BEST4	Scramble-gRNA	0.0841178	-0.0967489	35197	0.49337	0.321589	0.954414	1.21951	2.52874
BET1	Scramble-gRNA	3.12709	-0.376919	33960	0.47603	0.32469	0.954414	42.6829	47.5862
BET1L	Scramble-gRNA	1.20781	-0.00734347	35675	0.50007	0.997108	1	17.0732	17.2414
BEX1	Scramble-gRNA	5.99312	0.222904	36879	0.516947	0.517513	0.954414	73.7805	71.0345
BEX2	Scramble-gRNA	4.74002	-0.020521	35874.5	0.502867	0.911382	1	60.9756	61.3793
BEX3	Scramble-gRNA	10.1828	-0.0481618	33917	0.475428	0.353454	0.954414	100	100
BEX4	Scramble-gRNA	6.28932	0.544342	38190	0.535324	0.178952	0.954414	80.4878	73.5632
BEX5	Scramble-gRNA	0.476464	0.113481	36236.5	0.507941	0.448489	0.954414	6.70732	5.05747
BFAR	Scramble-gRNA	5.57719	0.218726	37706.5	0.528546	0.274852	0.954414	71.9512	70.1149
BFSP1	Scramble-gRNA	0.221651	0.00721882	35708	0.500533	0.946474	1	3.04878	2.98851
BGLAP	Scramble-gRNA	0	-0.0162706	35588	0.498851	0.541684	0.954414	0	0.229885
BGN	Scramble-gRNA	0.263394	0.23216	36814	0.516036	0.00232619	0.954414	3.65854	0.45977
BHLHB9	Scramble-gRNA	0.549853	-0.0803805	35244	0.494029	0.644554	0.987488	7.92683	8.96552
BHLHE22	Scramble-gRNA	0.0426685	-0.0202587	35561.5	0.498479	0.7167	1	0.609756	0.91954
BHLHE23	Scramble-gRNA	0.208007	0.00219518	35685	0.50021	0.97929	1	3.04878	2.98851
BHLHE40	Scramble-gRNA	0.203113	0.0471885	35935.5	0.503722	0.604182	0.974134	3.04878	2.29885
BHLHE41	Scramble-gRNA	0.293215	0.116269	36100	0.506027	0.429204	0.954414	3.65854	2.52874
BHMT	Scramble-gRNA	0.0862067	-0.063157	35364	0.495711	0.486724	0.954414	1.21951	2.06897
BICC1	Scramble-gRNA	0.0428204	0.0104368	35723.5	0.50075	0.818471	1	0.609756	0.45977
BICD1	Scramble-gRNA	2.83537	0.647823	38901	0.54529	0.0396076	0.954414	38.4146	30.1149
BICD2	Scramble-gRNA	0.514943	-0.195584	34702	0.486431	0.310431	0.954414	7.31707	10.1149
BICDL1	Scramble-gRNA	0.384037	0.123339	36306.5	0.508922	0.331109	0.954414	5.4878	3.67816
BICDL2	Scramble-gRNA	0.260263	-0.0285871	35532	0.498066	0.830338	1	3.65854	4.13793
BICRA	Scramble-gRNA	0.688876	0.326694	37302	0.522876	0.0408902	0.954414	9.7561	5.05747
BICRAL	Scramble-gRNA	0.169327	0.041424	35879	0.50293	0.649208	0.98956	2.43902	1.83908
BID	Scramble-gRNA	2.38647	-0.132772	35055.5	0.491386	0.700713	1	32.3171	34.9425
BIK	Scramble-gRNA	0.689343	-0.274178	34294	0.480712	0.202608	0.954414	9.7561	13.3333
BIN1	Scramble-gRNA	1.85551	-0.0143725	35618	0.499271	0.971747	1	25.6098	25.977
BIN3	Scramble-gRNA	0.856233	0.0756723	35997.5	0.504591	0.753257	1	12.1951	11.0345
BIRC2	Scramble-gRNA	1.5056	0.491111	38111.5	0.534223	0.0438968	0.954414	21.3415	14.2529
BIRC3	Scramble-gRNA	0	-0.0158547	35588	0.498851	0.541684	0.954414	0	0.229885
BIRC5	Scramble-gRNA	5.73329	-0.0992366	34536	0.484104	0.543502	0.954711	70.7317	71.2644
BIRC6	Scramble-gRNA	2.22355	0.148252	36621.5	0.513338	0.530784	0.954414	30.4878	28.7356
BISPR	Scramble-gRNA	0	-0.0161273	35588	0.498851	0.541684	0.954414	0	0.229885
BIVM	Scramble-gRNA	0.731462	0.277554	37081.5	0.519786	0.102111	0.954414	10.3659	6.43678
BLACAT1	Scramble-gRNA	0	-0.0167473	35588	0.498851	0.541684	0.954414	0	0.229885
BLCAP	Scramble-gRNA	2.34491	0.181873	36364	0.509728	0.653103	0.99073	32.3171	30.1149
BLM	Scramble-gRNA	0.777493	-0.128555	35035	0.491099	0.554353	0.957412	10.9756	12.6437
BLMH	Scramble-gRNA	3.84643	0.342364	37235.5	0.521944	0.370054	0.954414	50.6098	46.2069
BLOC1S1	Scramble-gRNA	3.82696	0.29767	36922	0.51755	0.476598	0.954414	51.8293	47.8161
BLOC1S2	Scramble-gRNA	5.84504	-0.000155908	34387	0.482016	0.493333	0.954414	75	73.7931
BLOC1S3	Scramble-gRNA	0.125708	-0.0333296	35501.5	0.497638	0.724519	1	1.82927	2.29885
BLOC1S4	Scramble-gRNA	4.04851	-0.186275	34796.5	0.487756	0.629001	0.983693	54.2683	56.7816
BLOC1S5	Scramble-gRNA	0.212831	-0.0266688	35531	0.498052	0.813722	1	3.04878	3.44828
BLOC1S6	Scramble-gRNA	2.43701	0.207239	36532	0.512083	0.581901	0.96686	34.1463	31.2644
BLVRA	Scramble-gRNA	1.76593	-0.148346	34828	0.488197	0.563679	0.95916	25	26.4368
BLVRB	Scramble-gRNA	2.50395	0.696583	39097.5	0.548045	0.0217085	0.954414	34.7561	25.2874
BLZF1	Scramble-gRNA	0.674217	0.0887571	36162	0.506897	0.594103	0.972549	9.7561	8.27586
BMF	Scramble-gRNA	0.217375	0.136203	36344	0.509448	0.108089	0.954414	3.04878	1.14943
BMI1	Scramble-gRNA	0.522764	0.123557	36243	0.508032	0.467542	0.954414	7.31707	5.74713
BMP1	Scramble-gRNA	0.381867	-0.120081	35088	0.491842	0.476767	0.954414	5.4878	7.12644
BMP2K	Scramble-gRNA	0.254844	-0.167022	34836	0.48831	0.257428	0.954414	3.65854	5.97701
BMP4	Scramble-gRNA	1.34551	0.378193	37518	0.525904	0.115572	0.954414	18.9024	13.5632
BMP5	Scramble-gRNA	0.0464529	0.0464529	35887.5	0.503049	0.104187	0.954414	0.609756	0
BMP6	Scramble-gRNA	0.0416311	0.0416311	35887.5	0.503049	0.104187	0.954414	0.609756	0
BMP7	Scramble-gRNA	1.46332	0.0179341	35666	0.499944	0.997905	1	20.7317	20.4598
BMP8B	Scramble-gRNA	0	-0.0163542	35588	0.498851	0.541684	0.954414	0	0.229885
BMPER	Scramble-gRNA	0.257239	-0.0719754	35341	0.495388	0.622256	0.980638	3.65854	4.5977
BMPR1A	Scramble-gRNA	1.59744	-0.103716	35098	0.491982	0.683273	1	22.561	23.6782
BMPR1B	Scramble-gRNA	0.0422421	0.0422421	35887.5	0.503049	0.104187	0.954414	0.609756	0
BMPR2	Scramble-gRNA	0.766647	0.316252	37262	0.522316	0.0679664	0.954414	10.9756	6.43678
BMS1	Scramble-gRNA	3.45965	0.194934	36686.5	0.514249	0.555172	0.957412	46.3415	44.1379
BMS1P14	Scramble-gRNA	0	-0.080765	35260	0.494253	0.168855	0.954414	0	1.14943
BMT2	Scramble-gRNA	0.215609	-0.0852806	35200	0.493412	0.464397	0.954414	3.04878	4.36782
BNC1	Scramble-gRNA	0	-0.0158722	35588	0.498851	0.541684	0.954414	0	0.229885
BNC2	Scramble-gRNA	1.02403	-0.0290452	35450	0.496916	0.850998	1	14.6341	14.9425
BNIP1	Scramble-gRNA	1.62128	0.353681	37328.5	0.523248	0.201541	0.954414	22.561	17.931
BNIP2	Scramble-gRNA	1.47963	-0.632428	32323.5	0.453091	0.0231986	0.954414	20.7317	29.1954
BNIP3	Scramble-gRNA	4.40715	-0.686479	32655	0.457738	0.102529	0.954414	57.9268	67.1264
BNIP3L	Scramble-gRNA	4.70017	0.519541	38024.5	0.533004	0.194478	0.954414	62.1951	55.6322
BNIPL	Scramble-gRNA	0.53016	0.157664	36424	0.510569	0.326378	0.954414	7.31707	5.28736
BOC	Scramble-gRNA	0.349389	0.0105767	35716	0.500645	0.948353	1	4.87805	4.82759
BOD1	Scramble-gRNA	6.07666	0.444491	37177	0.521124	0.421015	0.954414	78.6585	72.4138
BOD1L1	Scramble-gRNA	2.45163	-0.447266	33592.5	0.470879	0.207856	0.954414	33.5366	39.7701
BOK	Scramble-gRNA	1.01957	0.472511	38074	0.533698	0.013129	0.954414	14.6341	7.81609
BOLA1	Scramble-gRNA	1.06823	-0.0229868	35493	0.497519	0.882121	1	15.2439	15.6322
BOLA2	Scramble-gRNA	0	-0.030701	35506	0.497701	0.386259	0.954414	0	0.45977
BOLA2B	Scramble-gRNA	0.685384	0.0841629	36113	0.50621	0.634335	0.985189	9.7561	8.50575
BOLA3	Scramble-gRNA	7.04422	0.420732	38774	0.54351	0.0996559	0.954414	87.1951	82.9885
BOP1	Scramble-gRNA	2.38947	-0.118781	34596.5	0.484952	0.501782	0.954414	32.9268	34.7126
BORA	Scramble-gRNA	0.252919	-0.204633	34648	0.485674	0.177407	0.954414	3.65854	6.43678
BORCS5	Scramble-gRNA	0.772433	-0.0584164	35442	0.496804	0.826886	1	10.9756	11.4943
BORCS6	Scramble-gRNA	0.931606	-0.0325592	35458	0.497028	0.849769	1	12.8049	13.5632
BORCS7	Scramble-gRNA	0.690985	-0.376985	33790	0.473647	0.0958178	0.954414	9.7561	15.1724
BORCS8	Scramble-gRNA	0.661414	-0.308136	34014.5	0.476794	0.127476	0.954414	9.14634	13.7931
BPGM	Scramble-gRNA	1.73986	0.23004	36660	0.513877	0.470105	0.954414	24.3902	21.1494
BPHL	Scramble-gRNA	2.19135	0.103724	35659	0.499846	0.994499	1	31.0976	28.9655
BPNT1	Scramble-gRNA	1.34941	0.481978	37952	0.531988	0.0443003	0.954414	18.2927	12.1839
BPTF	Scramble-gRNA	5.61409	-0.142351	37157.5	0.520851	0.426474	0.954414	70.122	74.023
BRAF	Scramble-gRNA	1.26556	0.169648	36501	0.511648	0.49111	0.954414	17.6829	15.4023
BRAP	Scramble-gRNA	1.45869	0.0331859	35672	0.500028	0.999096	1	20.7317	20
BRAT1	Scramble-gRNA	0.859315	-0.105576	35151	0.492725	0.642394	0.986492	12.1951	13.7931
BRCA1	Scramble-gRNA	1.47865	-0.34972	33687	0.472204	0.162419	0.954414	20.7317	25.5172
BRCA2	Scramble-gRNA	0.731246	-0.234759	34461.5	0.48306	0.271399	0.954414	10.3659	13.7931
BRCC3	Scramble-gRNA	1.54508	0.462882	37847.5	0.530523	0.0783619	0.954414	21.9512	15.1724
BRD1	Scramble-gRNA	1.20497	0.541872	38347	0.537525	0.0105748	0.954414	17.0732	9.42529
BRD2	Scramble-gRNA	5.69846	0.276701	36557	0.512433	0.634969	0.985501	74.3902	70.8046
BRD3	Scramble-gRNA	5.15697	-0.295339	33586	0.470788	0.263486	0.954414	67.6829	71.0345
BRD3OS	Scramble-gRNA	1.08884	0.0303661	35896	0.503168	0.847685	1	15.2439	14.9425
BRD4	Scramble-gRNA	5.50733	0.319716	36045.5	0.505264	0.840194	1	72.561	67.3563
BRD7	Scramble-gRNA	6.21571	-0.211149	32305.5	0.452839	0.0738019	0.954414	79.878	80.6897
BRD8	Scramble-gRNA	2.6619	0.208372	36008.5	0.504745	0.83317	1	37.1951	33.7931
BRD9	Scramble-gRNA	2.37161	0.0289195	35932	0.503673	0.867486	1	32.3171	32.1839
BRF1	Scramble-gRNA	0.339423	-0.438349	33436	0.468685	0.0192022	0.954414	4.87805	11.0345
BRF2	Scramble-gRNA	1.56221	-0.0162478	35572	0.498626	0.943261	1	21.9512	22.069
BRI3	Scramble-gRNA	7.12671	0.0663182	35392	0.496103	0.883078	1	88.4146	87.3563
BRI3BP	Scramble-gRNA	1.06348	0.111296	36245	0.50806	0.614358	0.976392	15.2439	13.5632
BRICD5	Scramble-gRNA	0.08501	0.0200932	35774	0.501458	0.750697	1	1.21951	0.91954
BRINP1	Scramble-gRNA	0.381482	0.00727334	35708	0.500533	0.959364	1	5.4878	5.28736
BRINP3	Scramble-gRNA	0	-0.0628272	35342	0.495402	0.218985	0.954414	0	0.91954
BRIP1	Scramble-gRNA	0.209053	-0.111113	35098.5	0.491989	0.382906	0.954414	3.04878	4.5977
BRIX1	Scramble-gRNA	5.8935	0.368029	37312.5	0.523024	0.379691	0.954414	76.2195	71.2644
BRK1	Scramble-gRNA	9.18208	0.0378014	36935.5	0.517739	0.502991	0.954414	99.3902	99.5402
BRMS1	Scramble-gRNA	4.13521	0.552123	38612.5	0.541246	0.0964461	0.954414	55.4878	48.5057
BRMS1L	Scramble-gRNA	0.691028	-0.139251	34959	0.490034	0.491773	0.954414	9.7561	11.7241
BROX	Scramble-gRNA	1.51851	0.31396	37160	0.520886	0.242816	0.954414	21.9512	17.0115
BRPF1	Scramble-gRNA	0.773252	0.13031	36326	0.509195	0.498766	0.954414	10.9756	9.1954
BRPF3	Scramble-gRNA	0.860545	0.238036	36831	0.516274	0.231089	0.954414	12.1951	8.73563
BRSK1	Scramble-gRNA	0.683934	0.273117	37054	0.5194	0.0979548	0.954414	9.7561	5.97701
BRSK2	Scramble-gRNA	0.741335	0.0865116	36128.5	0.506427	0.63383	0.985189	10.3659	9.1954
BRWD1	Scramble-gRNA	3.12419	0.518961	38030.5	0.533088	0.151885	0.954414	43.2927	35.8621
BRWD3	Scramble-gRNA	1.65961	0.337113	37308	0.52296	0.213347	0.954414	23.1707	18.6207
BSCL2	Scramble-gRNA	1.62098	-0.132315	35010	0.490749	0.641279	0.986217	22.561	24.5977
BSDC1	Scramble-gRNA	1.58177	0.209247	36468	0.511186	0.5458	0.955737	21.9512	19.3103
BSG	Scramble-gRNA	8.37481	-0.0677425	34404	0.482254	0.502817	0.954414	96.9512	97.0115
BSN	Scramble-gRNA	0.257263	0.0960139	36157	0.506826	0.356397	0.954414	3.65854	2.29885
BSPRY	Scramble-gRNA	0.725536	0.177491	36586.5	0.512847	0.31635	0.954414	10.3659	7.81609
BST1	Scramble-gRNA	0	-0.0624992	35342	0.495402	0.218985	0.954414	0	0.91954
BST2	Scramble-gRNA	2.8853	-0.274355	34580.5	0.484728	0.511632	0.954414	36.5854	39.7701
BTAF1	Scramble-gRNA	0.639841	-0.201867	34627.5	0.485387	0.313331	0.954414	9.14634	11.954
BTBD1	Scramble-gRNA	1.10197	0.211347	36708.5	0.514557	0.355146	0.954414	15.8537	12.6437
BTBD10	Scramble-gRNA	1.83036	0.0220223	35696.5	0.500371	0.985633	1	25.6098	25.2874
BTBD11	Scramble-gRNA	0.0420103	-0.0688657	35313	0.494996	0.342448	0.954414	0.609756	1.6092
BTBD16	Scramble-gRNA	0	-0.0162255	35588	0.498851	0.541684	0.954414	0	0.229885
BTBD17	Scramble-gRNA	2.60214	0.217449	36569	0.512602	0.558928	0.957925	32.3171	29.6552
BTBD19	Scramble-gRNA	0.0858468	0.00509131	35695	0.50035	0.944442	1	1.21951	1.14943
BTBD2	Scramble-gRNA	0.76642	-0.0581135	35255	0.494183	0.692173	1	10.9756	11.7241
BTBD3	Scramble-gRNA	0.864188	-0.131294	35061	0.491463	0.587782	0.96995	12.1951	14.023
BTBD6	Scramble-gRNA	0.71225	0.0637224	35947.5	0.50389	0.773275	1	10.3659	9.1954
BTBD7	Scramble-gRNA	1.76524	0.337789	37431	0.524685	0.194806	0.954414	25	20.2299
BTBD8	Scramble-gRNA	0.0426376	-0.117755	35069.5	0.491583	0.171934	0.954414	0.609756	2.29885
BTBD9	Scramble-gRNA	0.0841657	-0.0911037	35199	0.493398	0.323641	0.954414	1.21951	2.52874
BTC	Scramble-gRNA	0	-0.0160799	35588	0.498851	0.541684	0.954414	0	0.229885
BTD	Scramble-gRNA	0.545783	-0.366399	33799.5	0.47378	0.0740799	0.954414	7.92683	12.8736
BTF3	Scramble-gRNA	10.6661	0.00543612	35357.5	0.49562	0.868789	1	100	100
BTF3L4	Scramble-gRNA	7.20903	-0.318333	33058.5	0.463394	0.166625	0.954414	87.8049	91.0345
BTG1	Scramble-gRNA	7.10216	0.224896	37405.5	0.524327	0.35716	0.954414	84.7561	82.7586
BTG2	Scramble-gRNA	2.05439	-0.334765	34163	0.478876	0.323524	0.954414	26.2195	31.0345
BTG3	Scramble-gRNA	2.51338	0.285923	36974.5	0.518286	0.403009	0.954414	34.7561	30.5747
BTG4	Scramble-gRNA	0	-0.0162377	35588	0.498851	0.541684	0.954414	0	0.229885
BTK	Scramble-gRNA	0	0	35670	0.5	1	1	0	0
BTN2A1	Scramble-gRNA	1.586	0.112455	36156.5	0.506819	0.71797	1	22.561	20.4598
BTN2A2	Scramble-gRNA	1.23901	-0.145629	34887	0.489024	0.539486	0.954414	17.0732	18.8506
BTN3A1	Scramble-gRNA	0.0873445	0.0551649	35943	0.503827	0.306404	0.954414	1.21951	0.45977
BTN3A2	Scramble-gRNA	0.0435312	0.0271915	35806	0.501906	0.472731	0.954414	0.609756	0.229885
BTN3A3	Scramble-gRNA	0	0	35670	0.5	1	1	0	0
BTNL9	Scramble-gRNA	0.0908777	0.00753778	35696	0.500364	0.942178	1	1.21951	1.14943
BTRC	Scramble-gRNA	1.02379	0.088195	35971	0.504219	0.790023	1	14.6341	13.3333
BUB1	Scramble-gRNA	1.5982	0.214631	36621.5	0.513338	0.472764	0.954414	22.561	19.3103
BUB1B	Scramble-gRNA	1.22176	-0.147079	34886	0.48901	0.540444	0.954414	17.0732	19.0805
BUB3	Scramble-gRNA	5.86581	0.230948	35990.5	0.504493	0.864041	1	75	71.4943
BUD13	Scramble-gRNA	1.19735	-0.113882	34862	0.488674	0.525084	0.954414	17.0732	18.6207
BUD23	Scramble-gRNA	5.02602	-0.364466	33685	0.472175	0.286626	0.954414	66.4634	71.0345
BUD31	Scramble-gRNA	5.81382	0.282938	36036.5	0.505137	0.844608	1	75	70.5747
BVES	Scramble-gRNA	0.0412049	-0.0386691	35475	0.497267	0.550462	0.957412	0.609756	1.14943
BX088651.4	Scramble-gRNA	0.126984	-0.031601	35504.5	0.49768	0.729243	1	1.82927	2.29885
BX255925.3	Scramble-gRNA	0.268533	-0.0191378	35524	0.497953	0.820631	1	3.65854	4.13793
BX284668.6	Scramble-gRNA	0.0422505	-0.0219849	35558.5	0.498437	0.709184	1	0.609756	0.91954
BX322234.1	Scramble-gRNA	0	0	35670	0.5	1	1	0	0
BX322562.1	Scramble-gRNA	0.0436333	-0.0721292	35314	0.49501	0.343803	0.954414	0.609756	1.6092
BX323046.1	Scramble-gRNA	0	-0.0160657	35588	0.498851	0.541684	0.954414	0	0.229885
BX537318.1	Scramble-gRNA	0.129983	-0.0313281	35510.5	0.497764	0.738722	1	1.82927	2.29885
BX649632.1	Scramble-gRNA	0	-0.0325492	35506	0.497701	0.386259	0.954414	0	0.45977
BX890604.1	Scramble-gRNA	0.428601	0.120267	36275	0.508481	0.389464	0.954414	6.09756	4.36782
BYSL	Scramble-gRNA	2.15303	0.288552	37020.5	0.51893	0.359704	0.954414	29.878	25.7471
BZW1	Scramble-gRNA	6.85826	0.206003	38069	0.533628	0.20288	0.954414	83.5366	82.069
BZW2	Scramble-gRNA	4.77219	-0.161856	35370	0.495795	0.871136	1	62.8049	65.2874
C10orf143	Scramble-gRNA	0.477196	0.0737793	36030	0.505046	0.644014	0.987248	6.70732	5.74713
C10orf25	Scramble-gRNA	0.255744	0.142514	36391	0.510107	0.130675	0.954414	3.65854	1.6092
C10orf67	Scramble-gRNA	0	-0.015239	35588	0.498851	0.541684	0.954414	0	0.229885
C10orf82	Scramble-gRNA	0.902957	-0.171835	34701	0.486417	0.400375	0.954414	12.8049	14.9425
C10orf88	Scramble-gRNA	1.10706	0.217909	36756	0.515223	0.330979	0.954414	15.2439	12.6437
C10orf95	Scramble-gRNA	0.0858353	0.0858353	36105	0.506098	0.0213066	0.954414	1.21951	0
C11orf1	Scramble-gRNA	2.88807	0.0766402	36247.5	0.508095	0.728039	1	39.6341	38.6207
C11orf24	Scramble-gRNA	3.19894	0.396845	38160.5	0.53491	0.136672	0.954414	43.2927	38.8506
C11orf45	Scramble-gRNA	0	-0.0319843	35506	0.497701	0.386259	0.954414	0	0.45977
C11orf49	Scramble-gRNA	1.29749	-0.178848	34794	0.487721	0.50862	0.954414	18.2927	20.9195
C11orf54	Scramble-gRNA	0.787447	-0.256179	34383	0.48196	0.254285	0.954414	10.9756	14.7126
C11orf58	Scramble-gRNA	8.83277	-0.177782	32107.5	0.450063	0.0592941	0.954414	98.1707	98.6207
C11orf65	Scramble-gRNA	0.0420175	-0.00987083	35641	0.499593	0.914812	1	0.609756	0.689655
C11orf68	Scramble-gRNA	0.754054	0.105857	36151	0.506742	0.620005	0.978805	10.9756	9.1954
C11orf71	Scramble-gRNA	1.15162	0.45668	37905	0.531329	0.0339379	0.954414	16.4634	9.88506
C11orf72	Scramble-gRNA	0	0	35670	0.5	1	1	0	0
C11orf74	Scramble-gRNA	1.60001	-0.156443	35076	0.491674	0.675008	1	22.561	24.5977
C11orf80	Scramble-gRNA	0.672498	-0.0535664	35385	0.496005	0.7741	1	9.7561	10.3448
C11orf86	Scramble-gRNA	0.042799	0.0266785	35806	0.501906	0.472731	0.954414	0.609756	0.229885
C11orf87	Scramble-gRNA	0.0413558	-0.0396473	35477	0.497295	0.554569	0.957412	0.609756	1.14943
C11orf88	Scramble-gRNA	0	0	35670	0.5	1	1	0	0
C11orf91	Scramble-gRNA	0	0	35670	0.5	1	1	0	0
C11orf95	Scramble-gRNA	0.873691	0.0800042	36091	0.505901	0.68795	1	12.1951	11.2644
C11orf96	Scramble-gRNA	1.37168	0.370971	37437	0.524769	0.132416	0.954414	18.2927	13.7931
C11orf98	Scramble-gRNA	1.82461	0.217988	36667.5	0.513982	0.476607	0.954414	25.6098	22.5287
C12orf10	Scramble-gRNA	4.42233	-0.106588	34241	0.479969	0.43465	0.954414	59.7561	60.4598
C12orf29	Scramble-gRNA	0.762472	-0.263751	34293	0.480698	0.222558	0.954414	10.9756	14.7126
C12orf4	Scramble-gRNA	0.676599	-0.000151307	35668	0.499972	0.998765	1	9.7561	9.65517
C12orf43	Scramble-gRNA	2.46063	-0.317511	33745	0.473017	0.239563	0.954414	34.1463	38.1609
C12orf45	Scramble-gRNA	5.40755	0.0499993	36252	0.508158	0.754638	1	69.5122	68.9655
C12orf49	Scramble-gRNA	1.5946	0.185361	36705.5	0.514515	0.437507	0.954414	22.561	19.7701
C12orf54	Scramble-gRNA	0	-0.0168427	35588	0.498851	0.541684	0.954414	0	0.229885
C12orf56	Scramble-gRNA	0.255886	0.0320645	35834	0.502299	0.78089	1	3.65854	3.21839
C12orf57	Scramble-gRNA	9.20261	0.00670958	35069.5	0.491583	0.750722	1	98.7805	98.3908
C12orf60	Scramble-gRNA	0.210561	0.019407	35771.5	0.501423	0.85252	1	3.04878	2.75862
C12orf65	Scramble-gRNA	1.68307	-0.293665	33921.5	0.475491	0.233562	0.954414	23.7805	27.5862
C12orf66	Scramble-gRNA	0.411052	0.071655	36047	0.505285	0.60355	0.973962	6.09756	4.82759
C12orf73	Scramble-gRNA	2.60851	0.355511	37366	0.523773	0.28013	0.954414	35.9756	31.0345
C12orf75	Scramble-gRNA	2.95068	0.186147	36822	0.516148	0.486103	0.954414	39.6341	37.931
C12orf76	Scramble-gRNA	1.54535	0.0194491	35526	0.497981	0.915586	1	21.9512	21.1494
C13orf42	Scramble-gRNA	0.290907	0.0190617	35773	0.501444	0.873096	1	4.26829	3.90805
C14orf119	Scramble-gRNA	4.403	-0.0462911	36219	0.507696	0.763597	1	58.5366	59.5402
C14orf132	Scramble-gRNA	1.45535	0.31216	37340	0.523409	0.177042	0.954414	20.122	15.8621
C14orf28	Scramble-gRNA	0.168451	-0.091404	35223	0.493734	0.44748	0.954414	2.43902	3.67816
C14orf93	Scramble-gRNA	0.922994	0.333077	37345	0.523479	0.0815849	0.954414	12.8049	8.27586
C15orf39	Scramble-gRNA	0.346488	-0.038532	35461	0.49707	0.776952	1	4.87805	5.51724
C15orf40	Scramble-gRNA	3.64523	0.453655	37950.5	0.531967	0.185881	0.954414	49.3902	43.2184
C15orf41	Scramble-gRNA	0.56656	0.0426431	35851.5	0.502544	0.833905	1	7.92683	7.35632
C15orf59	Scramble-gRNA	0.167168	0.118397	36289	0.508677	0.0785306	0.954414	2.43902	0.689655
C15orf61	Scramble-gRNA	2.41135	0.386548	37442	0.524839	0.243878	0.954414	32.9268	28.046
C15orf65	Scramble-gRNA	0.0857032	0.0206067	35778	0.501514	0.741401	1	1.21951	0.91954
C16orf45	Scramble-gRNA	0.88583	-0.325793	33945	0.47582	0.14921	0.954414	12.1951	17.0115
C16orf46	Scramble-gRNA	0	0	35670	0.5	1	1	0	0
C16orf58	Scramble-gRNA	0.768929	-0.0550551	35416	0.49644	0.80868	1	10.9756	11.7241
C16orf70	Scramble-gRNA	1.25059	0.212753	36737	0.514957	0.370259	0.954414	17.6829	14.7126
C16orf71	Scramble-gRNA	0	0	35670	0.5	1	1	0	0
C16orf72	Scramble-gRNA	2.29595	0.573949	38380.5	0.537994	0.0641729	0.954414	32.3171	24.1379
C16orf74	Scramble-gRNA	0.436298	0.0439097	35899	0.50321	0.762873	1	6.09756	5.51724
C16orf86	Scramble-gRNA	0.253615	0.107025	36221	0.507724	0.281528	0.954414	3.65854	2.06897
C16orf87	Scramble-gRNA	4.3579	0.11658	36523.5	0.511964	0.637578	0.986217	57.3171	56.5517
C16orf89	Scramble-gRNA	0.0424998	-0.118565	35067.5	0.491555	0.170509	0.954414	0.609756	2.29885
C16orf91	Scramble-gRNA	2.52383	-0.0500321	35217	0.49365	0.778582	1	34.7561	35.1724
C16orf95	Scramble-gRNA	0.892287	0.243809	36923.5	0.517571	0.206201	0.954414	12.8049	9.1954
C17orf100	Scramble-gRNA	0.210249	0.0167711	35761.5	0.501283	0.866978	1	3.04878	2.75862
C17orf107	Scramble-gRNA	0.0412059	-0.00679433	35640	0.499579	0.911835	1	0.609756	0.689655
C17orf113	Scramble-gRNA	0.0831797	0.0510941	35940	0.503785	0.31176	0.954414	1.21951	0.45977
C17orf49	Scramble-gRNA	2.68604	0.0934632	35769	0.501388	0.951406	1	36.5854	35.1724
C17orf50	Scramble-gRNA	0	-0.0153102	35588	0.498851	0.541684	0.954414	0	0.229885
C17orf51	Scramble-gRNA	0.381875	0.101467	36220	0.50771	0.409888	0.954414	5.4878	3.90805
C17orf53	Scramble-gRNA	0.295393	-0.14441	34957	0.490006	0.346817	0.954414	4.26829	6.2069
C17orf58	Scramble-gRNA	2.14925	-0.168562	34728	0.486796	0.545294	0.95537	29.878	32.1839
C17orf67	Scramble-gRNA	0.378659	0.187244	36636.5	0.513548	0.108453	0.954414	5.4878	2.75862
C17orf75	Scramble-gRNA	2.29961	-0.174241	34747.5	0.487069	0.560808	0.957925	31.7073	34.023
C17orf80	Scramble-gRNA	0.923248	-0.149775	34883.5	0.488975	0.497045	0.954414	12.8049	15.1724
C17orf82	Scramble-gRNA	0	0	35670	0.5	1	1	0	0
C17orf97	Scramble-gRNA	0.129367	0.0364656	35837.5	0.502348	0.674756	1	1.82927	1.37931
C18orf21	Scramble-gRNA	2.97498	0.504472	38093	0.533964	0.133932	0.954414	40.2439	33.7931
C18orf25	Scramble-gRNA	0.944213	0.126517	36308.5	0.50895	0.55217	0.957412	13.4146	11.7241
C18orf32	Scramble-gRNA	2.29689	0.332615	37037	0.519162	0.363002	0.954414	31.7073	27.1264
C18orf54	Scramble-gRNA	0.761054	0.169889	36533	0.512097	0.36196	0.954414	10.9756	8.50575
C18orf65	Scramble-gRNA	0.168195	0.120207	36293	0.508733	0.0766182	0.954414	2.43902	0.689655
C19orf12	Scramble-gRNA	1.24768	-0.0156422	35625	0.499369	0.971744	1	17.6829	17.7011
C19orf18	Scramble-gRNA	0	-0.051775	35424	0.496552	0.28773	0.954414	0	0.689655
C19orf24	Scramble-gRNA	4.82046	0.555739	38245	0.536095	0.157669	0.954414	64.0244	57.0115
C19orf25	Scramble-gRNA	4.58516	0.226334	37170.5	0.521033	0.410582	0.954414	60.9756	58.3908
C19orf38	Scramble-gRNA	0.0855353	0.0692876	36022	0.504934	0.127975	0.954414	1.21951	0.229885
C19orf44	Scramble-gRNA	0.377123	0.0733787	36036	0.50513	0.596735	0.972549	5.4878	4.36782
C19orf47	Scramble-gRNA	0.512386	0.0580147	35959	0.504051	0.724086	1	7.31707	6.43678
C19orf48	Scramble-gRNA	4.77671	0.401746	38068.5	0.533621	0.187329	0.954414	61.5854	57.0115
C19orf53	Scramble-gRNA	9.04087	-0.014219	35503.5	0.497666	0.929961	1	99.3902	99.5402
C19orf54	Scramble-gRNA	0.983537	0.162706	36481	0.511368	0.452783	0.954414	14.0244	11.7241
C19orf57	Scramble-gRNA	0	-0.0946297	35178	0.493103	0.131354	0.954414	0	1.37931
C19orf66	Scramble-gRNA	0.464716	0.218025	36812	0.516008	0.0869113	0.954414	6.70732	3.44828
C19orf70	Scramble-gRNA	4.37314	-0.111052	34711.5	0.486564	0.599534	0.972549	58.5366	59.7701
C19orf73	Scramble-gRNA	0.590859	0.0856305	36115	0.506238	0.606573	0.974703	8.53659	7.12644
C19orf81	Scramble-gRNA	1.95012	0.0794201	35958.5	0.504044	0.843706	1	26.8293	25.977
C19orf85	Scramble-gRNA	0.0413178	0.00470328	35722.5	0.500736	0.821838	1	0.609756	0.45977
C1D	Scramble-gRNA	3.96608	-0.10986	35254	0.494169	0.81694	1	53.0488	54.4828
C1GALT1	Scramble-gRNA	1.94022	0.1966	36517	0.511873	0.554818	0.957412	26.8293	24.1379
C1GALT1C1	Scramble-gRNA	0.889393	0.00152746	35659.5	0.499853	0.992609	1	12.1951	12.4138
C1orf109	Scramble-gRNA	2.47197	0.690923	39120	0.54836	0.019796	0.954414	34.1463	24.5977
C1orf112	Scramble-gRNA	0.741112	-0.443848	33378	0.467872	0.0509597	0.954414	10.3659	16.7816
C1orf115	Scramble-gRNA	0.636466	-0.295914	34118	0.478245	0.148249	0.954414	9.14634	13.3333
C1orf116	Scramble-gRNA	0	-0.0324868	35506	0.497701	0.386259	0.954414	0	0.45977
C1orf122	Scramble-gRNA	5.55677	-0.201735	33426	0.468545	0.230125	0.954414	71.9512	73.1034
C1orf123	Scramble-gRNA	3.73153	0.285891	36896.5	0.517192	0.482904	0.954414	50.6098	46.4368
C1orf131	Scramble-gRNA	2.15538	0.0692338	35780	0.501542	0.942576	1	30.4878	28.9655
C1orf159	Scramble-gRNA	0.169529	-0.182579	34735	0.486894	0.16107	0.954414	2.43902	5.05747
C1orf167	Scramble-gRNA	0.128703	0.0639588	35992.5	0.504521	0.359717	0.954414	1.82927	0.91954
C1orf174	Scramble-gRNA	1.47342	-0.427326	33545.5	0.47022	0.139359	0.954414	20.7317	26.6667
C1orf194	Scramble-gRNA	0.0464529	0.0151208	35724.5	0.500764	0.815108	1	0.609756	0.45977
C1orf198	Scramble-gRNA	1.16022	0.232417	36904.5	0.517304	0.281557	0.954414	16.4634	13.3333
C1orf21	Scramble-gRNA	1.00357	-0.791886	31595	0.442879	0.00293684	0.954414	14.0244	25.0575
C1orf210	Scramble-gRNA	0.386365	-0.0341116	35514.5	0.49782	0.840004	1	5.4878	5.97701
C1orf216	Scramble-gRNA	0.21276	-0.174722	34781.5	0.487546	0.206162	0.954414	3.04878	5.51724
C1orf220	Scramble-gRNA	0.0431252	0.0431252	35887.5	0.503049	0.104187	0.954414	0.609756	0
C1orf226	Scramble-gRNA	0.0426619	-0.00538912	35641	0.499593	0.914812	1	0.609756	0.689655
C1orf229	Scramble-gRNA	0	0	35670	0.5	1	1	0	0
C1orf35	Scramble-gRNA	4.27211	0.250988	38024	0.532997	0.189797	0.954414	55.4878	53.5632
C1orf43	Scramble-gRNA	7.80361	0.0391753	38310.5	0.537013	0.162104	0.954414	92.6829	93.5632
C1orf50	Scramble-gRNA	1.40907	0.0204068	35627.5	0.499404	0.974453	1	20.122	19.5402
C1orf52	Scramble-gRNA	4.10735	-0.258151	35536.5	0.498129	0.941446	1	53.6585	57.931
C1orf53	Scramble-gRNA	0.508779	-0.136889	34974	0.490244	0.450799	0.954414	7.31707	9.1954
C1orf54	Scramble-gRNA	0.994542	-0.0871654	35235.5	0.493909	0.710331	1	14.0244	15.1724
C1orf56	Scramble-gRNA	0.46637	0.0745078	36073.5	0.505656	0.599647	0.972549	6.70732	5.51724
C1orf61	Scramble-gRNA	0.347892	-0.0250895	35548	0.49829	0.866911	1	4.87805	5.28736
C1orf74	Scramble-gRNA	0.482124	0.175461	36546.5	0.512286	0.219752	0.954414	6.70732	4.36782
C1orf94	Scramble-gRNA	0.126594	0.0153252	35750	0.501121	0.849566	1	1.82927	1.6092
C1QBP	Scramble-gRNA	9.42139	-0.0256956	36278	0.508523	0.747712	1	99.3902	100
C1QL1	Scramble-gRNA	0.0850766	-0.0873285	35206	0.493496	0.330892	0.954414	1.21951	2.52874
C1QL4	Scramble-gRNA	0.0418558	-0.00883037	35641	0.499593	0.914812	1	0.609756	0.689655
C1QTNF1	Scramble-gRNA	0.125808	0.0775153	36073	0.505649	0.216616	0.954414	1.82927	0.689655
C1QTNF12	Scramble-gRNA	0.254065	0.128382	36327	0.509209	0.184109	0.954414	3.65854	1.83908
C1QTNF2	Scramble-gRNA	0	-0.0794907	35260	0.494253	0.168855	0.954414	0	1.14943
C1QTNF3	Scramble-gRNA	0.0416046	0.0416046	35887.5	0.503049	0.104187	0.954414	0.609756	0
C1QTNF4	Scramble-gRNA	0.877808	0.0441726	35832	0.502271	0.878175	1	12.1951	11.4943
C1QTNF5	Scramble-gRNA	0.083199	0.050799	35940	0.503785	0.31176	0.954414	1.21951	0.45977
C1QTNF6	Scramble-gRNA	0.0851415	-0.0116884	35611	0.499173	0.876205	1	1.21951	1.37931
C1R	Scramble-gRNA	0	-0.0317059	35506	0.497701	0.386259	0.954414	0	0.45977
C1RL	Scramble-gRNA	0.335211	-0.174829	34749	0.48709	0.260036	0.954414	4.87805	7.35632
C1S	Scramble-gRNA	0.0417149	-0.0227414	35557.5	0.498423	0.706684	1	0.609756	0.91954
C2	Scramble-gRNA	0	-0.0326667	35506	0.497701	0.386259	0.954414	0	0.45977
C20orf144	Scramble-gRNA	0	-0.0161685	35588	0.498851	0.541684	0.954414	0	0.229885
C20orf194	Scramble-gRNA	0.633827	0.180555	36627	0.513415	0.257766	0.954414	9.14634	6.43678
C20orf204	Scramble-gRNA	0.372927	0.0834863	35960	0.504065	0.664168	0.997713	4.87805	4.13793
C20orf27	Scramble-gRNA	5.38398	0.463414	38565	0.54058	0.117759	0.954414	69.5122	64.3678
C20orf96	Scramble-gRNA	1.1124	-0.032368	35451	0.49693	0.856248	1	15.8537	16.092
C21orf2	Scramble-gRNA	1.34443	-0.075867	35142	0.492599	0.686531	1	18.9024	19.7701
C21orf58	Scramble-gRNA	1.39346	0.309611	37158	0.520858	0.221427	0.954414	19.5122	15.1724
C21orf91	Scramble-gRNA	1.32253	0.0869383	36081.5	0.505768	0.744498	1	18.9024	17.4713
C22orf15	Scramble-gRNA	0.084341	0.0195909	35775	0.501472	0.74837	1	1.21951	0.91954
C22orf23	Scramble-gRNA	0.129888	0.0633469	35994.5	0.504549	0.356741	0.954414	1.82927	0.91954
C22orf31	Scramble-gRNA	0	-0.112156	35096	0.491954	0.102832	0.954414	0	1.6092
C22orf39	Scramble-gRNA	4.40117	-0.537579	32861.5	0.460632	0.127519	0.954414	58.5366	65.5172
C22orf46	Scramble-gRNA	0.55152	-0.212326	34619	0.485268	0.285672	0.954414	7.92683	10.8046
C2CD2	Scramble-gRNA	0.262364	-0.059986	35312	0.494982	0.591857	0.972368	3.65854	4.5977
C2CD2L	Scramble-gRNA	0.25014	-0.0373474	35484	0.497393	0.772531	1	3.65854	4.13793
C2CD3	Scramble-gRNA	0.832753	0.179856	36528.5	0.512034	0.379607	0.954414	11.5854	9.1954
C2CD4C	Scramble-gRNA	0.513614	0.193948	36675	0.514087	0.172306	0.954414	7.31707	4.5977
C2CD4D	Scramble-gRNA	0	-0.0315497	35506	0.497701	0.386259	0.954414	0	0.45977
C2CD5	Scramble-gRNA	0.2951	-0.305093	34129	0.478399	0.071332	0.954414	4.26829	8.50575
C2orf15	Scramble-gRNA	0.086516	0.00725962	35699	0.500407	0.935389	1	1.21951	1.14943
C2orf40	Scramble-gRNA	0.0833565	0.0200574	35777	0.5015	0.743722	1	1.21951	0.91954
C2orf42	Scramble-gRNA	0.249753	0.0269561	35812	0.50199	0.809763	1	3.65854	3.21839
C2orf49	Scramble-gRNA	1.20399	-0.00246231	35557	0.498416	0.927521	1	17.0732	17.0115
C2orf50	Scramble-gRNA	0.0415919	0.00903717	35722.5	0.500736	0.821838	1	0.609756	0.45977
C2orf66	Scramble-gRNA	0	-0.0159369	35588	0.498851	0.541684	0.954414	0	0.229885
C2orf68	Scramble-gRNA	1.56541	-0.510424	32740	0.458929	0.0473427	0.954414	21.9512	28.9655
C2orf69	Scramble-gRNA	1.54273	0.491128	38175	0.535114	0.0420235	0.954414	21.9512	14.9425
C2orf72	Scramble-gRNA	0	0	35670	0.5	1	1	0	0
C2orf74	Scramble-gRNA	2.87763	0.466094	37947.5	0.531925	0.155899	0.954414	39.0244	33.1034
C2orf76	Scramble-gRNA	1.03292	0.204195	36595	0.512966	0.394549	0.954414	14.6341	11.7241
C2orf80	Scramble-gRNA	0	-0.0320122	35506	0.497701	0.386259	0.954414	0	0.45977
C2orf81	Scramble-gRNA	0	0	35670	0.5	1	1	0	0
C2orf88	Scramble-gRNA	0.0426685	-0.0394113	35479	0.497323	0.55869	0.957925	0.609756	1.14943
C2orf91	Scramble-gRNA	0.179364	-0.0225171	35557	0.498416	0.83112	1	2.43902	2.75862
C2orf92	Scramble-gRNA	0.0407243	-0.0055778	35641	0.499593	0.914812	1	0.609756	0.689655
C3	Scramble-gRNA	0.0847002	0.0522848	35939	0.503771	0.313559	0.954414	1.21951	0.45977
C3orf14	Scramble-gRNA	3.17111	0.0619928	35856.5	0.502614	0.912718	1	42.6829	42.069
C3orf18	Scramble-gRNA	0.0828877	-0.273953	34285	0.480586	0.0309683	0.954414	1.21951	5.05747
C3orf33	Scramble-gRNA	0.299084	0.0913102	36134	0.506504	0.430378	0.954414	4.26829	2.98851
C3orf38	Scramble-gRNA	1.47527	0.0428257	35811	0.501976	0.915794	1	20.7317	20.2299
C3orf52	Scramble-gRNA	0.376401	0.0190715	35772.5	0.501437	0.888117	1	5.4878	5.05747
C3orf58	Scramble-gRNA	0.807545	0.122121	36386	0.510036	0.47362	0.954414	11.5854	9.88506
C3orf62	Scramble-gRNA	0.549394	0.166434	36515.5	0.511852	0.283595	0.954414	7.92683	5.51724
C3orf67	Scramble-gRNA	0.354788	0.0197864	35688	0.500252	0.980124	1	4.87805	4.82759
C3orf70	Scramble-gRNA	0.0847461	-0.0145805	35611	0.499173	0.876205	1	1.21951	1.37931
C3orf80	Scramble-gRNA	0.0433318	0.0433318	35887.5	0.503049	0.104187	0.954414	0.609756	0
C4orf19	Scramble-gRNA	0.0857922	0.0541507	35942	0.503813	0.308183	0.954414	1.21951	0.45977
C4orf3	Scramble-gRNA	6.13428	-0.136752	35784.5	0.501605	0.951654	1	77.439	80
C4orf33	Scramble-gRNA	0.294003	-0.0442548	35449	0.496902	0.749577	1	4.26829	4.82759
C4orf36	Scramble-gRNA	0.211823	0.148401	36432.5	0.510688	0.0555282	0.954414	3.04878	0.91954
C4orf46	Scramble-gRNA	0.786441	-0.499073	33087	0.463793	0.0330163	0.954414	10.9756	18.1609
C4orf47	Scramble-gRNA	0.127487	0.0139496	35745	0.501051	0.858925	1	1.82927	1.6092
C4orf48	Scramble-gRNA	7.98527	0.104107	34448	0.482871	0.517711	0.954414	94.5122	92.1839
C5	Scramble-gRNA	0	0	35670	0.5	1	1	0	0
C5AR1	Scramble-gRNA	0	-0.016126	35588	0.498851	0.541684	0.954414	0	0.229885
C5orf15	Scramble-gRNA	2.83431	-0.276111	34403.5	0.482247	0.453736	0.954414	38.4146	42.7586
C5orf22	Scramble-gRNA	0.942144	-0.0902545	35223	0.493734	0.69824	1	13.4146	14.7126
C5orf24	Scramble-gRNA	2.50997	0.450186	37914	0.531455	0.142256	0.954414	34.1463	28.2759
C5orf30	Scramble-gRNA	0.763419	0.0389678	35843	0.502425	0.863802	1	10.9756	10.3448
C5orf34	Scramble-gRNA	0.338316	-0.203754	34638	0.485534	0.217273	0.954414	4.87805	7.81609
C5orf38	Scramble-gRNA	4.01378	0.290417	37084.5	0.519828	0.423988	0.954414	53.0488	49.1954
C5orf49	Scramble-gRNA	0.0435606	0.0121801	35724.5	0.500764	0.815108	1	0.609756	0.45977
C5orf51	Scramble-gRNA	3.37363	0.306285	37673.5	0.528084	0.240701	0.954414	45.7317	42.2989
C5orf58	Scramble-gRNA	0.0428204	0.0271684	35806	0.501906	0.472731	0.954414	0.609756	0.229885
C5orf63	Scramble-gRNA	0.132128	-0.138265	34937	0.489725	0.212695	0.954414	1.82927	3.90805
C5orf66	Scramble-gRNA	0.0407225	0.00949667	35722.5	0.500736	0.821838	1	0.609756	0.45977
C6orf106	Scramble-gRNA	0.640028	-0.54242	32838.5	0.46031	0.0149195	0.954414	9.14634	16.7816
C6orf118	Scramble-gRNA	0.0404	0.0404	35887.5	0.503049	0.104187	0.954414	0.609756	0
C6orf120	Scramble-gRNA	1.7216	0.501423	38151.5	0.534784	0.0551362	0.954414	24.3902	17.0115
C6orf132	Scramble-gRNA	2.22934	0.302401	37084	0.519821	0.341725	0.954414	30.4878	26.4368
C6orf136	Scramble-gRNA	2.16977	0.458899	38222	0.535772	0.0800009	0.954414	30.4878	24.3678
C6orf141	Scramble-gRNA	0.687249	0.0508506	35893	0.503126	0.814072	1	9.7561	8.96552
C6orf163	Scramble-gRNA	0.0422907	-0.054124	35394.5	0.496138	0.434087	0.954414	0.609756	1.37931
C6orf201	Scramble-gRNA	0	-0.0629966	35342	0.495402	0.218985	0.954414	0	0.91954
C6orf203	Scramble-gRNA	1.74486	0.113975	36151	0.506742	0.730879	1	24.3902	22.7586
C6orf223	Scramble-gRNA	0	0	35670	0.5	1	1	0	0
C6orf226	Scramble-gRNA	1.26048	-0.237356	34596.5	0.484952	0.417884	0.954414	17.6829	21.1494
C6orf47	Scramble-gRNA	1.04267	0.26859	37028	0.519036	0.203155	0.954414	14.6341	11.0345
C6orf48	Scramble-gRNA	3.16897	0.437965	37606	0.527138	0.243432	0.954414	43.2927	37.2414
C6orf52	Scramble-gRNA	0.380279	-0.0584917	35381	0.495949	0.710763	1	5.4878	6.2069
C6orf58	Scramble-gRNA	0	-0.0638677	35342	0.495402	0.218985	0.954414	0	0.91954
C6orf62	Scramble-gRNA	2.10436	-0.00975071	35519	0.497883	0.921135	1	29.2683	29.4253
C6orf89	Scramble-gRNA	1.43645	0.185436	36541	0.512209	0.494863	0.954414	20.122	17.7011
C6orf99	Scramble-gRNA	0	-0.142044	34932	0.489655	0.0638597	0.954414	0	2.06897
C7orf25	Scramble-gRNA	0.126222	0.07888	36078	0.505719	0.210962	0.954414	1.82927	0.689655
C7orf26	Scramble-gRNA	0.979312	0.108719	36220.5	0.507717	0.616541	0.976949	14.0244	12.4138
C7orf31	Scramble-gRNA	0	-0.19308	34686	0.486207	0.0319047	0.954414	0	2.75862
C7orf43	Scramble-gRNA	0.631796	0.0384615	35845	0.502453	0.849937	1	9.14634	8.50575
C7orf50	Scramble-gRNA	4.45282	-0.0157606	35206.5	0.493503	0.799502	1	59.1463	59.0805
C7orf57	Scramble-gRNA	0.0404	0.0244897	35805	0.501892	0.476004	0.954414	0.609756	0.229885
C7orf61	Scramble-gRNA	0	0	35670	0.5	1	1	0	0
C8orf33	Scramble-gRNA	3.6943	0.345886	36753.5	0.515188	0.534054	0.954414	50.6098	45.5172
C8orf34	Scramble-gRNA	0	-0.0305542	35506	0.497701	0.386259	0.954414	0	0.45977
C8orf37	Scramble-gRNA	0.311017	0.118249	36221.5	0.507731	0.336578	0.954414	4.26829	2.75862
C8orf44	Scramble-gRNA	0.684898	0.234585	36883	0.517003	0.155785	0.954414	9.7561	6.43678
C8orf48	Scramble-gRNA	0.178717	-0.112544	35075	0.49166	0.334057	0.954414	2.43902	4.13793
C8orf58	Scramble-gRNA	0.780278	-0.0432548	35438.5	0.496755	0.825374	1	10.9756	11.7241
C8orf59	Scramble-gRNA	6.01109	0.47851	36807	0.515938	0.543248	0.954711	78.0488	70.8046
C8orf76	Scramble-gRNA	1.70877	-0.107396	34849	0.488492	0.56704	0.961099	23.7805	25.2874
C8orf82	Scramble-gRNA	1.93229	-0.0357986	35497	0.497575	0.907434	1	26.8293	27.5862
C8orf88	Scramble-gRNA	1.77698	0.0554365	35977	0.504303	0.828574	1	24.3902	23.908
C9orf116	Scramble-gRNA	1.87933	-0.0964524	35050.5	0.491316	0.675841	1	26.2195	27.5862
C9orf129	Scramble-gRNA	0.252851	0.0268342	35811	0.501976	0.811082	1	3.65854	3.21839
C9orf135	Scramble-gRNA	2.21177	0.209907	36551	0.512349	0.553682	0.957412	29.878	26.6667
C9orf147	Scramble-gRNA	0.0426277	-0.0729026	35313	0.494996	0.342448	0.954414	0.609756	1.6092
C9orf16	Scramble-gRNA	7.65386	0.181776	37566	0.526577	0.315303	0.954414	90.8537	89.4253
C9orf163	Scramble-gRNA	0	-0.0472785	35424	0.496552	0.28773	0.954414	0	0.689655
C9orf24	Scramble-gRNA	0.0431252	-0.0522386	35398.5	0.496194	0.440802	0.954414	0.609756	1.37931
C9orf3	Scramble-gRNA	1.04203	-0.000171628	35608	0.499131	0.957825	1	14.6341	14.7126
C9orf40	Scramble-gRNA	1.43862	0.0579432	35815.5	0.50204	0.911669	1	20.122	19.3103
C9orf43	Scramble-gRNA	0	-0.0954302	35178	0.493103	0.131354	0.954414	0	1.37931
C9orf47	Scramble-gRNA	0.0433318	0.0272407	35806	0.501906	0.472731	0.954414	0.609756	0.229885
C9orf64	Scramble-gRNA	0.418727	-0.0844731	35244	0.494029	0.606774	0.974703	6.09756	7.12644
C9orf72	Scramble-gRNA	1.09783	0.044845	35882	0.502972	0.857036	1	15.2439	14.9425
C9orf78	Scramble-gRNA	4.53492	0.145681	35821.5	0.502124	0.934012	1	60.9756	58.6207
C9orf84	Scramble-gRNA	0	0	35670	0.5	1	1	0	0
C9orf85	Scramble-gRNA	3.52272	0.822878	39890	0.559153	0.0115717	0.954414	47.561	37.0115
CA11	Scramble-gRNA	2.43833	0.54527	38069	0.533628	0.10889	0.954414	33.5366	25.977
CA12	Scramble-gRNA	0.0422421	0.0101031	35722.5	0.500736	0.821838	1	0.609756	0.45977
CA13	Scramble-gRNA	0.349575	0.109006	36174	0.507065	0.423244	0.954414	4.87805	3.44828
CA14	Scramble-gRNA	1.39072	-0.363545	33928.5	0.475589	0.210178	0.954414	18.9024	24.3678
CA2	Scramble-gRNA	1.21799	0.342205	37333	0.523311	0.140701	0.954414	17.0732	12.4138
CA3	Scramble-gRNA	0.0848527	-0.0106268	35613	0.499201	0.880404	1	1.21951	1.37931
CA4	Scramble-gRNA	1.51026	0.108533	36179	0.507135	0.694269	1	20.7317	18.3908
CA5B	Scramble-gRNA	0.680131	0.0227532	35756	0.501205	0.929142	1	9.7561	9.42529
CA7	Scramble-gRNA	0.102825	-0.0226816	35457	0.497014	0.612165	0.975489	1.21951	1.83908
CA8	Scramble-gRNA	0.293229	-0.0527141	35436	0.49672	0.735351	1	4.26829	4.82759
CA9	Scramble-gRNA	0.0413178	-0.00675768	35641	0.499593	0.914812	1	0.609756	0.689655
CAAP1	Scramble-gRNA	3.22786	0.0247322	35196	0.493356	0.782136	1	44.5122	43.4483
CAB39	Scramble-gRNA	1.2078	0.156421	36387	0.51005	0.54721	0.957035	17.0732	14.9425
CAB39L	Scramble-gRNA	0.0856664	-0.138576	34958	0.49002	0.177407	0.954414	1.21951	3.21839
CABIN1	Scramble-gRNA	1.959	-0.00189348	35663.5	0.499909	0.996773	1	27.439	27.3563
CABLES1	Scramble-gRNA	0.301047	0.0782059	36043.5	0.505235	0.535384	0.954414	4.26829	3.21839
CABLES2	Scramble-gRNA	0.297678	0.122437	36297	0.508789	0.262026	0.954414	4.26829	2.52874
CABP1	Scramble-gRNA	0.393137	0.12109	36251	0.508144	0.383982	0.954414	5.4878	3.90805
CABP5	Scramble-gRNA	0	-0.0150472	35588	0.498851	0.541684	0.954414	0	0.229885
CABP7	Scramble-gRNA	0.338973	0.148943	36436	0.510737	0.192803	0.954414	4.87805	2.75862
CABYR	Scramble-gRNA	0.0866114	-0.302294	34141	0.478567	0.0218878	0.954414	1.21951	5.51724
CACFD1	Scramble-gRNA	1.55405	0.571028	38343	0.537468	0.0267125	0.954414	21.9512	13.7931
CACHD1	Scramble-gRNA	1.26308	0.258886	37016.5	0.518874	0.253804	0.954414	17.6829	14.2529
CACNA1A	Scramble-gRNA	1.48639	0.399948	37634	0.52753	0.107997	0.954414	20.7317	14.9425
CACNA1B	Scramble-gRNA	0.438209	-0.0171878	35560	0.498458	0.89085	1	6.09756	6.43678
CACNA1C	Scramble-gRNA	0.0418558	0.023315	35805	0.501892	0.476004	0.954414	0.609756	0.229885
CACNA1D	Scramble-gRNA	0.0425455	0.0258226	35805	0.501892	0.476004	0.954414	0.609756	0.229885
CACNA1G	Scramble-gRNA	0.25589	0.0945513	36159	0.506854	0.354423	0.954414	3.65854	2.29885
CACNA1H	Scramble-gRNA	0.433613	-0.0319377	35480	0.497337	0.814502	1	6.09756	6.66667
CACNA1I	Scramble-gRNA	0.0427788	0.0280402	35806	0.501906	0.472731	0.954414	0.609756	0.229885
CACNA2D1	Scramble-gRNA	2.24627	0.798253	39680	0.55621	0.00420409	0.954414	31.0976	20.4598
CACNA2D2	Scramble-gRNA	0.520074	-0.108978	35125	0.492361	0.551434	0.957412	7.31707	8.96552
CACNA2D3	Scramble-gRNA	0.298938	-0.197103	34639	0.485548	0.196547	0.954414	4.26829	7.12644
CACNB1	Scramble-gRNA	0.351907	0.0673722	35948	0.503897	0.677286	1	4.87805	4.13793
CACNB2	Scramble-gRNA	0.254997	-0.00388247	35661	0.499874	0.988981	1	3.65854	3.67816
CACNB3	Scramble-gRNA	0.943462	0.0732288	36035	0.505116	0.737114	1	13.4146	12.1839
CACNB4	Scramble-gRNA	0.0404153	-0.123346	35062.5	0.491484	0.166986	0.954414	0.609756	2.29885
CACNG2	Scramble-gRNA	0.0836006	0.0048335	35695	0.50035	0.944442	1	1.21951	1.14943
CACNG4	Scramble-gRNA	0.169656	0.044902	35890	0.503084	0.632038	0.984372	2.43902	1.83908
CACNG5	Scramble-gRNA	0	-0.0324424	35506	0.497701	0.386259	0.954414	0	0.45977
CACNG6	Scramble-gRNA	0.0436705	-0.0533107	35397.5	0.49618	0.439118	0.954414	0.609756	1.37931
CACNG7	Scramble-gRNA	1.35463	-0.0423945	35450	0.496916	0.866188	1	18.9024	19.5402
CACNG8	Scramble-gRNA	1.37394	-0.0797653	35079.5	0.491723	0.652807	0.990707	18.9024	20
CACTIN	Scramble-gRNA	0.499709	-0.126035	35031	0.491043	0.484904	0.954414	7.31707	8.96552
CACUL1	Scramble-gRNA	2.16861	-0.396877	33733.5	0.472855	0.223412	0.954414	29.878	35.1724
CACYBP	Scramble-gRNA	6.75125	-0.413401	34964	0.490104	0.708397	1	82.3171	88.046
CAD	Scramble-gRNA	1.43342	0.214433	36754.5	0.515202	0.390033	0.954414	20.122	17.0115
CADM1	Scramble-gRNA	1.59283	0.320001	37376.5	0.523921	0.188796	0.954414	22.561	17.931
CADM2	Scramble-gRNA	2.06899	0.45746	37968	0.532212	0.103674	0.954414	28.0488	22.2989
CADM3	Scramble-gRNA	0.250529	-0.0750126	35309	0.49494	0.588752	0.970369	3.65854	4.5977
CADM4	Scramble-gRNA	0.465899	-0.314163	34107.5	0.478098	0.109701	0.954414	6.70732	11.0345
CADPS	Scramble-gRNA	0.735021	0.0670444	35986	0.504429	0.744746	1	10.3659	9.42529
CADPS2	Scramble-gRNA	0.209793	-0.208059	34606.5	0.485093	0.142598	0.954414	3.04878	5.97701
CAGE1	Scramble-gRNA	0.0435178	-0.0370905	35478	0.497309	0.556627	0.957412	0.609756	1.14943
CAHM	Scramble-gRNA	0.252303	0.139781	36397	0.510191	0.1275	0.954414	3.65854	1.6092
CALB1	Scramble-gRNA	2.54783	-0.125285	35078	0.491702	0.711178	1	32.9268	34.7126
CALB2	Scramble-gRNA	0.0857029	0.00561964	35696	0.500364	0.942178	1	1.21951	1.14943
CALCB	Scramble-gRNA	0.336652	-0.10288	35165	0.492921	0.511109	0.954414	4.87805	6.2069
CALCOCO1	Scramble-gRNA	0.675768	-0.132575	34896.5	0.489158	0.448406	0.954414	9.14634	11.4943
CALCOCO2	Scramble-gRNA	2.00613	-0.496265	33003.5	0.462623	0.0889314	0.954414	27.439	34.023
CALCR	Scramble-gRNA	0	-0.0161544	35588	0.498851	0.541684	0.954414	0	0.229885
CALCRL	Scramble-gRNA	0.167305	0.101327	36208	0.507541	0.152335	0.954414	2.43902	0.91954
CALD1	Scramble-gRNA	7.87803	-0.13645	35484.5	0.4974	0.921957	1	91.4634	93.7931
CALHM2	Scramble-gRNA	0	-0.0158276	35588	0.498851	0.541684	0.954414	0	0.229885
CALHM5	Scramble-gRNA	0	0	35670	0.5	1	1	0	0
CALM1	Scramble-gRNA	9.4971	-0.0176024	34363.5	0.481686	0.489252	0.954414	100	99.5402
CALM2	Scramble-gRNA	9.83656	0.00113633	34805	0.487875	0.647143	0.989258	100	99.5402
CALM3	Scramble-gRNA	8.24193	-0.105526	33525.5	0.46994	0.25628	0.954414	96.3415	96.5517
CALML4	Scramble-gRNA	0	-0.0327469	35506	0.497701	0.386259	0.954414	0	0.45977
CALN1	Scramble-gRNA	0.173306	-0.848551	31513	0.44173	4.57679e-05	0.385617	2.43902	14.023
CALR	Scramble-gRNA	8.23319	-0.299464	31998.5	0.448535	0.051915	0.954414	93.9024	95.4023
CALR3	Scramble-gRNA	0.0846889	0.0846889	36105	0.506098	0.0213066	0.954414	1.21951	0
CALU	Scramble-gRNA	4.87987	-0.0166162	34934.5	0.48969	0.690369	1	64.6341	64.1379
CALY	Scramble-gRNA	0.352866	-0.0873639	35190	0.493272	0.532267	0.954414	4.87805	6.2069
CAMK1	Scramble-gRNA	0.515165	-0.0219045	35621	0.499313	0.955191	1	7.31707	7.58621
CAMK1D	Scramble-gRNA	0.976478	0.143096	36348	0.509504	0.530277	0.954414	14.0244	11.7241
CAMK2A	Scramble-gRNA	0	-0.0161969	35588	0.498851	0.541684	0.954414	0	0.229885
CAMK2B	Scramble-gRNA	0.84539	0.170425	36527.5	0.51202	0.380163	0.954414	11.5854	9.1954
CAMK2D	Scramble-gRNA	0.926299	0.016115	35720.5	0.500708	0.96369	1	12.8049	12.8736
CAMK2G	Scramble-gRNA	1.43642	0.0926313	36088.5	0.505866	0.74746	1	20.122	18.8506
CAMK2N1	Scramble-gRNA	4.2664	0.852865	39518	0.553939	0.0271656	0.954414	54.878	43.908
CAMK2N2	Scramble-gRNA	0.93678	-0.127171	34977.5	0.490293	0.551818	0.957412	13.4146	15.1724
CAMK4	Scramble-gRNA	0.393377	-0.0856886	35236.5	0.493923	0.591888	0.972368	5.4878	6.89655
CAMKK1	Scramble-gRNA	0.168122	-0.0246758	35548	0.49829	0.817838	1	2.43902	2.75862
CAMKK2	Scramble-gRNA	0.466171	-0.378809	33752.5	0.473122	0.0566116	0.954414	6.70732	11.954
CAMKMT	Scramble-gRNA	1.72864	-0.262849	34412	0.482366	0.392519	0.954414	23.7805	27.8161
CAMKV	Scramble-gRNA	2.02585	0.267436	37147.5	0.520711	0.306323	0.954414	27.439	24.5977
CAMLG	Scramble-gRNA	4.63611	0.0873048	35494	0.497533	0.923661	1	62.1951	60.4598
CAMSAP1	Scramble-gRNA	0.978497	-0.1546	34881.5	0.488947	0.507961	0.954414	14.0244	16.092
CAMSAP2	Scramble-gRNA	1.03818	-0.0186418	35512	0.497785	0.893282	1	14.6341	15.1724
CAMSAP3	Scramble-gRNA	0.396163	-0.200173	34592	0.484889	0.216554	0.954414	5.4878	8.50575
CAMTA1	Scramble-gRNA	7.63428	-0.134426	34563.5	0.48449	0.558028	0.957925	90.8537	91.954
CAMTA2	Scramble-gRNA	0.4822	0.0825018	36015	0.504836	0.657901	0.993828	6.70732	5.74713
CAND1	Scramble-gRNA	3.21425	0.778804	40118.5	0.562356	0.0062789	0.954414	43.2927	33.7931
CAND2	Scramble-gRNA	0.0860815	-0.172508	34798	0.487777	0.118704	0.954414	1.21951	3.67816
CANT1	Scramble-gRNA	0.768708	-0.0289441	35468	0.497168	0.845413	1	10.9756	11.2644
CANX	Scramble-gRNA	6.6845	-0.132181	33952.5	0.475925	0.36239	0.954414	84.1463	84.5977
CAP1	Scramble-gRNA	6.39963	-0.0877465	34757.5	0.487209	0.628251	0.983433	81.7073	82.7586
CAP2	Scramble-gRNA	1.11024	-0.048153	35376	0.495879	0.807748	1	15.8537	16.092
CAPG	Scramble-gRNA	1.81739	0.0869649	36143.5	0.506637	0.740173	1	25.6098	24.1379
CAPN1	Scramble-gRNA	1.94116	0.0902876	36172	0.507037	0.731364	1	26.8293	25.977
CAPN10	Scramble-gRNA	0.621971	-0.328606	33997	0.476549	0.1169	0.954414	8.53659	13.3333
CAPN11	Scramble-gRNA	0	0	35670	0.5	1	1	0	0
CAPN12	Scramble-gRNA	0.1708	-0.0925846	35221	0.493706	0.445448	0.954414	2.43902	3.67816
CAPN15	Scramble-gRNA	0.129387	-0.354734	33877.5	0.474874	0.0164091	0.954414	1.82927	6.89655
CAPN2	Scramble-gRNA	1.60295	0.369525	37528.5	0.526051	0.149503	0.954414	22.561	17.4713
CAPN5	Scramble-gRNA	0.336214	-0.355865	33842	0.474376	0.045603	0.954414	4.87805	9.88506
CAPN7	Scramble-gRNA	1.02655	0.0826841	36002	0.504654	0.768948	1	14.6341	13.3333
CAPN9	Scramble-gRNA	0.0412049	-0.0237055	35557.5	0.498423	0.706684	1	0.609756	0.91954
CAPNS1	Scramble-gRNA	3.86843	-0.0638048	34764	0.4873	0.612435	0.975531	53.0488	52.8736
CAPRIN1	Scramble-gRNA	6.01049	0.0643021	35911.5	0.503385	0.897839	1	77.439	76.7816
CAPRIN2	Scramble-gRNA	0.991608	0.287666	37125.5	0.520402	0.159166	0.954414	14.0244	10.1149
CAPS	Scramble-gRNA	0.0423428	0.0110272	35724.5	0.500764	0.815108	1	0.609756	0.45977
CAPS2	Scramble-gRNA	0.0413558	-0.00633775	35640	0.499579	0.911835	1	0.609756	0.689655
CAPZA1	Scramble-gRNA	2.98634	-0.247734	34170.5	0.478981	0.378019	0.954414	40.8537	43.2184
CAPZA2	Scramble-gRNA	4.90736	0.298193	35682	0.500168	0.995004	1	65.8537	60.6897
CAPZB	Scramble-gRNA	6.8038	-0.219096	33864	0.474685	0.338465	0.954414	84.7561	86.8966
CARD10	Scramble-gRNA	0.384649	0.0278775	35831.5	0.502264	0.824263	1	5.4878	5.05747
CARD11	Scramble-gRNA	0.169789	-0.0445626	35468	0.497168	0.710721	1	2.43902	2.98851
CARD14	Scramble-gRNA	0	-0.0156935	35588	0.498851	0.541684	0.954414	0	0.229885
CARD19	Scramble-gRNA	1.5934	0.379541	37617.5	0.527299	0.128216	0.954414	22.561	17.0115
CARD8	Scramble-gRNA	0.559881	0.122062	36269	0.508396	0.463977	0.954414	7.92683	6.2069
CARD9	Scramble-gRNA	0.304216	0.172757	36522.5	0.51195	0.0955758	0.954414	4.26829	1.83908
CARF	Scramble-gRNA	0.339835	0.14612	36415	0.510443	0.205297	0.954414	4.87805	2.75862
CARHSP1	Scramble-gRNA	8.04088	-0.339685	33164	0.464872	0.184611	0.954414	92.6829	95.8621
CARM1	Scramble-gRNA	3.29584	0.610648	38470	0.539249	0.0919663	0.954414	45.122	36.7816
CARMIL1	Scramble-gRNA	0.598599	-0.235888	34413	0.48238	0.220979	0.954414	8.53659	11.954
CARMIL2	Scramble-gRNA	2.10405	0.634718	38837.5	0.5444	0.0204192	0.954414	27.439	19.7701
CARMIL3	Scramble-gRNA	0.173356	0.0446379	35885	0.503014	0.639818	0.986217	2.43902	1.83908
CARNMT1	Scramble-gRNA	0.99259	0.0330108	35915	0.503434	0.828475	1	14.0244	13.5632
CARNS1	Scramble-gRNA	0	-0.0320806	35506	0.497701	0.386259	0.954414	0	0.45977
CARS	Scramble-gRNA	2.42636	0.431395	37729.5	0.528869	0.176415	0.954414	34.1463	27.8161
CARS2	Scramble-gRNA	2.23466	0.143916	36164	0.506925	0.745454	1	31.0976	28.7356
CARTPT	Scramble-gRNA	0	-0.0152713	35588	0.498851	0.541684	0.954414	0	0.229885
CASC1	Scramble-gRNA	0	-0.0158659	35588	0.498851	0.541684	0.954414	0	0.229885
CASC10	Scramble-gRNA	1.41594	0.363497	37444.5	0.524874	0.143069	0.954414	20.122	14.7126
CASC15	Scramble-gRNA	1.93388	0.61567	38532	0.540118	0.0329143	0.954414	27.439	18.3908
CASC2	Scramble-gRNA	0.126259	0.0620852	35990.5	0.504493	0.362709	0.954414	1.82927	0.91954
CASC3	Scramble-gRNA	2.73537	-0.00874853	35321.5	0.495115	0.831806	1	37.1951	37.2414
CASC4	Scramble-gRNA	0.975978	0.236006	36880.5	0.516968	0.247794	0.954414	14.0244	10.5747
CASC8	Scramble-gRNA	0	0	35670	0.5	1	1	0	0
CASC9	Scramble-gRNA	0.212454	0.0699025	36022	0.504934	0.476995	0.954414	3.04878	2.06897
CASD1	Scramble-gRNA	0.771763	-0.0213669	35563.5	0.498507	0.918306	1	10.9756	11.2644
CASK	Scramble-gRNA	1.87488	0.56164	38351.5	0.537588	0.0443079	0.954414	26.2195	18.3908
CASKIN1	Scramble-gRNA	0.0834362	0.0197583	35776	0.501486	0.746045	1	1.21951	0.91954
CASKIN2	Scramble-gRNA	0.296625	-0.0579122	35378.5	0.495914	0.67867	1	4.26829	5.05747
CASP10	Scramble-gRNA	0.0418558	-0.0223346	35557.5	0.498423	0.706684	1	0.609756	0.91954
CASP2	Scramble-gRNA	0.76993	-0.0256767	35540	0.498178	0.900281	1	10.9756	11.2644
CASP3	Scramble-gRNA	2.79109	0.0367979	35921	0.503518	0.878805	1	37.8049	37.4713
CASP6	Scramble-gRNA	2.41742	0.312744	37032.5	0.519099	0.374782	0.954414	33.5366	28.9655
CASP7	Scramble-gRNA	0.334572	-0.0718403	35315	0.495024	0.63499	0.985501	4.87805	5.74713
CASP8	Scramble-gRNA	0	-0.0324521	35506	0.497701	0.386259	0.954414	0	0.45977
CASP8AP2	Scramble-gRNA	1.3826	-0.0700179	35101.5	0.492031	0.668046	0.999249	19.5122	20.4598
CASP9	Scramble-gRNA	0.979844	0.38293	37654	0.52781	0.0438095	0.954414	14.0244	8.50575
CASQ1	Scramble-gRNA	0	-0.0328991	35506	0.497701	0.386259	0.954414	0	0.45977
CAST	Scramble-gRNA	1.88457	0.21979	36557	0.512433	0.532183	0.954414	26.8293	23.2184
CASTOR1	Scramble-gRNA	0.166366	-0.0507069	35395	0.496145	0.62312	0.980768	2.43902	3.21839
CASTOR2	Scramble-gRNA	1.12558	0.0248436	35708	0.500533	0.974867	1	15.8537	15.4023
CASTOR3	Scramble-gRNA	0.982836	-0.147415	34916.5	0.489438	0.526988	0.954414	14.0244	16.092
CASZ1	Scramble-gRNA	0.566105	-0.208516	34611.5	0.485163	0.285811	0.954414	7.92683	11.0345
CAT	Scramble-gRNA	0.252924	-0.0070881	35650	0.49972	0.974724	1	3.65854	3.67816
CATSPER2	Scramble-gRNA	0.257648	0.145023	36403	0.510275	0.124386	0.954414	3.65854	1.6092
CATSPER3	Scramble-gRNA	0.0414187	0.0259866	35806	0.501906	0.472731	0.954414	0.609756	0.229885
CATSPER4	Scramble-gRNA	0	0	35670	0.5	1	1	0	0
CATSPERB	Scramble-gRNA	0.0833627	0.0833627	36105	0.506098	0.0213066	0.954414	1.21951	0
CATSPERE	Scramble-gRNA	0.137584	0.137584	36322.5	0.509146	0.00475135	0.954414	1.82927	0
CATSPERG	Scramble-gRNA	0.133945	0.0702138	35994.5	0.504549	0.356741	0.954414	1.82927	0.91954
CATSPERZ	Scramble-gRNA	0.0440268	-0.0358204	35480	0.497337	0.560756	0.957925	0.609756	1.14943
CAV1	Scramble-gRNA	0.860137	0.181552	36498	0.511606	0.400336	0.954414	11.5854	9.42529
CAV2	Scramble-gRNA	0.221936	-0.0357573	35448.5	0.496895	0.713446	1	3.04878	3.67816
CAVIN1	Scramble-gRNA	1.62373	-0.0890162	35206.5	0.493503	0.74032	1	22.561	23.4483
CAVIN4	Scramble-gRNA	0.678017	0.124557	36303	0.508873	0.485078	0.954414	9.7561	7.81609
CBARP	Scramble-gRNA	0.689705	0.18248	36572	0.512644	0.305971	0.954414	9.7561	7.12644
CBFA2T2	Scramble-gRNA	1.42751	-0.318231	34166	0.478918	0.275165	0.954414	19.5122	23.4483
CBFA2T3	Scramble-gRNA	1.11724	0.120313	36189	0.507275	0.652555	0.990707	15.2439	14.023
CBFB	Scramble-gRNA	0.961281	-0.484526	33271	0.466372	0.0609403	0.954414	13.4146	20.4598
CBL	Scramble-gRNA	1.66389	-0.354774	33723	0.472708	0.185651	0.954414	23.1707	28.046
CBLB	Scramble-gRNA	0.866106	-0.107518	35173	0.493033	0.656572	0.993484	12.1951	13.7931
CBLL1	Scramble-gRNA	1.38656	-0.0702944	35255	0.494183	0.754326	1	19.5122	20.4598
CBLN1	Scramble-gRNA	0.638212	0.27662	37102.5	0.52008	0.069192	0.954414	9.14634	5.05747
CBLN3	Scramble-gRNA	0	0	35670	0.5	1	1	0	0
CBR1	Scramble-gRNA	2.10132	0.191068	36616.5	0.513267	0.522798	0.954414	29.2683	26.4368
CBR3	Scramble-gRNA	0	-0.082129	35260	0.494253	0.168855	0.954414	0	1.14943
CBR4	Scramble-gRNA	1.68987	-0.292098	33967	0.476128	0.244896	0.954414	23.7805	27.3563
CBS	Scramble-gRNA	0.461671	0.108827	36220.5	0.507717	0.46142	0.954414	6.70732	5.05747
CBWD1	Scramble-gRNA	1.73849	0.349361	37192.5	0.521341	0.259477	0.954414	25	19.7701
CBWD2	Scramble-gRNA	1.83144	0.0251507	35942	0.503813	0.851195	1	25.6098	25.5172
CBWD3	Scramble-gRNA	0.0827517	0.0509058	35939	0.503771	0.313559	0.954414	1.21951	0.45977
CBWD5	Scramble-gRNA	0.479566	-0.0236869	35570	0.498598	0.905263	1	6.70732	7.12644
CBWD6	Scramble-gRNA	0.0846789	0.0358044	35856	0.502607	0.533108	0.954414	1.21951	0.689655
CBX1	Scramble-gRNA	5.8505	-0.109938	34909.5	0.48934	0.685266	1	75	76.092
CBX2	Scramble-gRNA	2.13289	0.712907	39342	0.551472	0.00805243	0.954414	29.878	20
CBX3	Scramble-gRNA	6.63233	0.188226	37166.5	0.520977	0.427019	0.954414	83.5366	81.8391
CBX4	Scramble-gRNA	0.443894	-0.0251073	35523	0.497939	0.856067	1	6.09756	6.66667
CBX5	Scramble-gRNA	5.68983	-0.228635	34844	0.488422	0.659634	0.994492	73.1707	76.092
CBX6	Scramble-gRNA	0.507013	-0.0547802	35379	0.495921	0.741489	1	7.31707	8.04598
CBX7	Scramble-gRNA	0	-0.0805006	35260	0.494253	0.168855	0.954414	0	1.14943
CBX8	Scramble-gRNA	0.756579	0.0826547	36056.5	0.505418	0.688082	1	10.3659	9.1954
CBY1	Scramble-gRNA	2.29186	0.201748	36507	0.511733	0.58428	0.968567	31.7073	29.1954
CBY3	Scramble-gRNA	0	-0.0150045	35588	0.498851	0.541684	0.954414	0	0.229885
CC2D1A	Scramble-gRNA	0.796999	-0.327285	33926.5	0.475561	0.132056	0.954414	10.9756	15.8621
CC2D1B	Scramble-gRNA	0.215329	0.0247882	35790.5	0.501689	0.825189	1	3.04878	2.75862
CC2D2A	Scramble-gRNA	1.03688	-0.329373	33778	0.473479	0.135117	0.954414	14.6341	19.3103
CC2D2B	Scramble-gRNA	0.0422981	0.0106881	35723.5	0.50075	0.818471	1	0.609756	0.45977
CCAR1	Scramble-gRNA	6.35792	0.242475	37098.5	0.520024	0.447094	0.954414	79.878	77.0115
CCAR2	Scramble-gRNA	1.16766	-0.450008	33419	0.468447	0.0944312	0.954414	16.4634	22.7586
CCBE1	Scramble-gRNA	0.172628	0.141367	36380	0.509952	0.0294066	0.954414	2.43902	0.45977
CCDC102A	Scramble-gRNA	0.676313	0.0239872	35782	0.50157	0.906943	1	9.7561	9.1954
CCDC102B	Scramble-gRNA	0.254199	0.0903935	36148	0.5067	0.365364	0.954414	3.65854	2.29885
CCDC103	Scramble-gRNA	0	0	35670	0.5	1	1	0	0
CCDC106	Scramble-gRNA	2.51464	0.0794123	35641.5	0.499601	0.986016	1	34.7561	34.023
CCDC107	Scramble-gRNA	2.72048	-0.340889	34485	0.483389	0.477936	0.954414	35.9756	41.1494
CCDC110	Scramble-gRNA	0	-0.0163524	35588	0.498851	0.541684	0.954414	0	0.229885
CCDC112	Scramble-gRNA	2.76483	0.499168	37775.5	0.529514	0.1842	0.954414	38.4146	31.4943
CCDC113	Scramble-gRNA	0.208731	-0.173256	34773.5	0.487433	0.202104	0.954414	3.04878	5.51724
CCDC114	Scramble-gRNA	0	-0.0164247	35588	0.498851	0.541684	0.954414	0	0.229885
CCDC115	Scramble-gRNA	1.58811	0.0543235	35719	0.500687	0.971676	1	22.561	21.6092
CCDC117	Scramble-gRNA	0.980827	-0.0513013	35376	0.495879	0.798841	1	14.0244	14.4828
CCDC12	Scramble-gRNA	4.86834	0.178198	36249	0.508116	0.753122	1	64.6341	62.069
CCDC120	Scramble-gRNA	0.25931	-0.0764637	35287	0.494631	0.573167	0.963782	3.65854	4.82759
CCDC121	Scramble-gRNA	0.260279	0.0780884	36062	0.505495	0.47115	0.954414	3.65854	2.52874
CCDC122	Scramble-gRNA	0.644934	-0.0813423	35213	0.493594	0.642677	0.986492	9.14634	10.3448
CCDC124	Scramble-gRNA	6.89163	0.214805	35292	0.494701	0.841292	1	87.1951	83.6782
CCDC125	Scramble-gRNA	0.0439034	0.0439034	35887.5	0.503049	0.104187	0.954414	0.609756	0
CCDC126	Scramble-gRNA	0.425653	-0.0609312	35348	0.495486	0.694038	1	6.09756	6.89655
CCDC127	Scramble-gRNA	2.37415	-0.0425569	35437	0.496734	0.883391	1	32.9268	33.5632
CCDC13	Scramble-gRNA	0.0413939	0.00924029	35722.5	0.500736	0.821838	1	0.609756	0.45977
CCDC130	Scramble-gRNA	1.7169	0.27902	37044.5	0.519267	0.308689	0.954414	23.7805	20.2299
CCDC134	Scramble-gRNA	0.0870919	-0.23373	34475	0.483249	0.0522722	0.954414	1.21951	4.5977
CCDC136	Scramble-gRNA	1.17749	0.0255623	35774	0.501458	0.932199	1	16.4634	16.3218
CCDC137	Scramble-gRNA	5.24988	0.00670889	36240.5	0.507997	0.759104	1	67.6829	68.7356
CCDC138	Scramble-gRNA	1.45975	0.0929982	36264	0.508326	0.650884	0.989732	20.7317	19.3103
CCDC14	Scramble-gRNA	2.07079	0.481546	38108.5	0.534181	0.0858055	0.954414	29.2683	22.2989
CCDC140	Scramble-gRNA	0	0	35670	0.5	1	1	0	0
CCDC141	Scramble-gRNA	0	0	35670	0.5	1	1	0	0
CCDC142	Scramble-gRNA	0.251486	-0.0705247	35313	0.494996	0.592894	0.972441	3.65854	4.5977
CCDC144A	Scramble-gRNA	0.0433163	0.0433163	35887.5	0.503049	0.104187	0.954414	0.609756	0
CCDC144NL	Scramble-gRNA	0.125639	0.0790199	36078	0.505719	0.210962	0.954414	1.82927	0.689655
CCDC146	Scramble-gRNA	0.125167	0.109386	36240	0.50799	0.0325533	0.954414	1.82927	0.229885
CCDC148	Scramble-gRNA	0.084526	0.0378567	35860	0.502663	0.524315	0.954414	1.21951	0.689655
CCDC149	Scramble-gRNA	0.130289	-0.0467872	35428	0.496608	0.625129	0.981829	1.82927	2.52874
CCDC15	Scramble-gRNA	0.295175	0.10678	36207.5	0.507534	0.348999	0.954414	4.26829	2.75862
CCDC150	Scramble-gRNA	0.441489	-0.216249	34537	0.484118	0.215416	0.954414	6.09756	9.42529
CCDC151	Scramble-gRNA	0.390914	0.0989028	36144.5	0.506651	0.485073	0.954414	5.4878	4.13793
CCDC152	Scramble-gRNA	0.833681	0.144199	36422.5	0.510548	0.444696	0.954414	11.5854	9.42529
CCDC153	Scramble-gRNA	0.0850508	-0.0425791	35448	0.496888	0.597182	0.972549	1.21951	1.83908
CCDC154	Scramble-gRNA	0	-0.0160529	35588	0.498851	0.541684	0.954414	0	0.229885
CCDC157	Scramble-gRNA	0.563512	0.149363	36423.5	0.510562	0.351182	0.954414	7.92683	5.97701
CCDC159	Scramble-gRNA	0.254261	-0.112511	35153	0.492753	0.454647	0.954414	3.65854	5.05747
CCDC160	Scramble-gRNA	0.448888	-0.202888	34608	0.485114	0.241321	0.954414	6.09756	9.1954
CCDC163	Scramble-gRNA	0.127222	-0.161752	34844.5	0.488429	0.170409	0.954414	1.82927	4.13793
CCDC167	Scramble-gRNA	3.91502	-0.124161	35917	0.503462	0.890379	1	51.2195	53.7931
CCDC168	Scramble-gRNA	0	-0.0162653	35588	0.498851	0.541684	0.954414	0	0.229885
CCDC169	Scramble-gRNA	0.779687	0.0425628	35883	0.502986	0.833794	1	10.9756	10.5747
CCDC17	Scramble-gRNA	0.0440268	0.0119279	35724.5	0.500764	0.815108	1	0.609756	0.45977
CCDC170	Scramble-gRNA	0.0425673	0.0113589	35723.5	0.50075	0.818471	1	0.609756	0.45977
CCDC171	Scramble-gRNA	0.315584	-0.00161989	35561.5	0.498479	0.873609	1	4.26829	4.5977
CCDC173	Scramble-gRNA	0.123417	0.0057068	35743	0.501023	0.862674	1	1.82927	1.6092
CCDC174	Scramble-gRNA	2.77951	0.266094	37475	0.525301	0.263559	0.954414	37.1951	34.7126
CCDC175	Scramble-gRNA	0	0	35670	0.5	1	1	0	0
CCDC177	Scramble-gRNA	0.0413748	-0.026781	35557.5	0.498423	0.706684	1	0.609756	0.91954
CCDC178	Scramble-gRNA	0	0	35670	0.5	1	1	0	0
CCDC18	Scramble-gRNA	0.988931	-0.0393197	35449	0.496902	0.848899	1	14.0244	14.7126
CCDC180	Scramble-gRNA	0.215456	0.127495	36341	0.509406	0.109668	0.954414	3.04878	1.14943
CCDC181	Scramble-gRNA	0.518829	0.118508	36225	0.50778	0.481655	0.954414	7.31707	5.74713
CCDC183	Scramble-gRNA	0.165353	0.0990889	36207	0.507527	0.153099	0.954414	2.43902	0.91954
CCDC184	Scramble-gRNA	0.261123	-0.0379588	35494	0.497533	0.784482	1	3.65854	4.13793
CCDC186	Scramble-gRNA	1.02153	-0.109555	35097	0.491968	0.632064	0.984372	14.6341	16.092
CCDC187	Scramble-gRNA	0	-0.0327181	35506	0.497701	0.386259	0.954414	0	0.45977
CCDC189	Scramble-gRNA	0.393222	0.0164114	35730	0.500841	0.935566	1	5.4878	5.28736
CCDC191	Scramble-gRNA	0.0844327	-0.0745252	35286	0.494617	0.402793	0.954414	1.21951	2.29885
CCDC192	Scramble-gRNA	0	0	35670	0.5	1	1	0	0
CCDC22	Scramble-gRNA	0.806244	0.0297245	35842.5	0.502418	0.867818	1	11.5854	11.0345
CCDC24	Scramble-gRNA	0.557251	-0.224194	34530.5	0.484027	0.250526	0.954414	7.92683	11.0345
CCDC25	Scramble-gRNA	5.53711	0.65143	38714.5	0.542676	0.0999615	0.954414	71.9512	63.4483
CCDC28A	Scramble-gRNA	1.2823	-0.074798	35195	0.493342	0.711836	1	18.2927	18.8506
CCDC28B	Scramble-gRNA	2.36319	0.0355442	35887.5	0.503049	0.889878	1	32.3171	32.1839
CCDC3	Scramble-gRNA	0.0418558	-0.0215615	35559.5	0.498451	0.711686	1	0.609756	0.91954
CCDC30	Scramble-gRNA	0.129978	0.0510104	35917	0.503462	0.511556	0.954414	1.82927	1.14943
CCDC32	Scramble-gRNA	1.38403	0.435931	37890	0.531119	0.0586922	0.954414	19.5122	13.3333
CCDC34	Scramble-gRNA	3.53681	0.38601	36747.5	0.515104	0.530139	0.954414	48.7805	42.2989
CCDC36	Scramble-gRNA	0	0	35670	0.5	1	1	0	0
CCDC38	Scramble-gRNA	0	0	35670	0.5	1	1	0	0
CCDC39	Scramble-gRNA	0	-0.01699	35588	0.498851	0.541684	0.954414	0	0.229885
CCDC40	Scramble-gRNA	0.340593	0.112844	36249	0.508116	0.34723	0.954414	4.87805	3.21839
CCDC43	Scramble-gRNA	3.15536	0.269905	37448	0.524923	0.287486	0.954414	42.0732	39.0805
CCDC47	Scramble-gRNA	2.76884	-0.186591	34728	0.486796	0.571364	0.962695	37.8049	39.7701
CCDC50	Scramble-gRNA	3.60223	-0.0208787	35764.5	0.501325	0.957063	1	46.9512	47.5862
CCDC51	Scramble-gRNA	2.26867	0.0591834	36310	0.508971	0.679621	1	31.0976	31.0345
CCDC57	Scramble-gRNA	0.377996	0.076121	36056	0.505411	0.576808	0.965318	5.4878	4.36782
CCDC58	Scramble-gRNA	4.24179	-0.195467	35173	0.493033	0.784856	1	56.0976	59.0805
CCDC59	Scramble-gRNA	4.47822	0.186696	37120	0.520325	0.425453	0.954414	59.7561	57.7011
CCDC6	Scramble-gRNA	2.62275	0.304425	37448	0.524923	0.26063	0.954414	35.9756	31.954
CCDC60	Scramble-gRNA	0.0415831	0.0415831	35887.5	0.503049	0.104187	0.954414	0.609756	0
CCDC61	Scramble-gRNA	0.126315	-0.160467	34847.5	0.488471	0.171969	0.954414	1.82927	4.13793
CCDC62	Scramble-gRNA	0	-0.0312021	35506	0.497701	0.386259	0.954414	0	0.45977
CCDC65	Scramble-gRNA	0	-0.0316343	35506	0.497701	0.386259	0.954414	0	0.45977
CCDC66	Scramble-gRNA	0.724445	-0.21746	34507.5	0.483705	0.284567	0.954414	10.3659	13.3333
CCDC68	Scramble-gRNA	0.0404	-0.0384413	35475	0.497267	0.550462	0.957412	0.609756	1.14943
CCDC69	Scramble-gRNA	0.436166	-0.0518263	35410	0.496355	0.75085	1	6.09756	6.89655
CCDC7	Scramble-gRNA	0	0	35670	0.5	1	1	0	0
CCDC71	Scramble-gRNA	2.69852	0.240404	36724.5	0.514781	0.511905	0.954414	37.1951	34.023
CCDC71L	Scramble-gRNA	1.16805	0.057168	35974	0.504261	0.800483	1	16.4634	15.6322
CCDC74A	Scramble-gRNA	0.560524	0.0100741	35716.5	0.500652	0.958341	1	7.92683	7.81609
CCDC74B	Scramble-gRNA	0.344182	0.151327	36442	0.510821	0.189338	0.954414	4.87805	2.75862
CCDC77	Scramble-gRNA	1.18956	-0.297817	34017	0.476829	0.207668	0.954414	17.0732	20.6897
CCDC78	Scramble-gRNA	0.16982	0.123207	36298	0.508803	0.0742814	0.954414	2.43902	0.689655
CCDC8	Scramble-gRNA	1.41713	0.168854	36591	0.51291	0.470417	0.954414	20.122	17.7011
CCDC80	Scramble-gRNA	0.0841738	0.000165226	35693	0.500322	0.948971	1	1.21951	1.14943
CCDC81	Scramble-gRNA	0	0	35670	0.5	1	1	0	0
CCDC82	Scramble-gRNA	1.19504	0.242929	36817.5	0.516085	0.321652	0.954414	17.0732	13.5632
CCDC84	Scramble-gRNA	1.54125	0.0526043	36103	0.50607	0.746378	1	21.3415	20.4598
CCDC85B	Scramble-gRNA	6.79365	0.727784	39983	0.560457	0.0217861	0.954414	84.7561	76.7816
CCDC85C	Scramble-gRNA	0.683919	-0.190201	34695	0.486333	0.355009	0.954414	9.7561	12.4138
CCDC86	Scramble-gRNA	2.91567	-0.172991	34694.5	0.486326	0.563105	0.958521	39.6341	41.8391
CCDC87	Scramble-gRNA	0	-0.0320148	35506	0.497701	0.386259	0.954414	0	0.45977
CCDC88A	Scramble-gRNA	2.99275	0.318331	37629	0.52746	0.233192	0.954414	40.2439	36.5517
CCDC88B	Scramble-gRNA	0.646739	0.324547	37280.5	0.522575	0.0359911	0.954414	9.14634	4.5977
CCDC88C	Scramble-gRNA	1.47105	-0.0278953	35443	0.496818	0.865502	1	20.7317	20.6897
CCDC9	Scramble-gRNA	1.41455	0.150441	36473	0.511256	0.530668	0.954414	20.122	17.931
CCDC90B	Scramble-gRNA	5.55295	-0.0640109	36480.5	0.511361	0.66464	0.997834	70.7317	72.8736
CCDC91	Scramble-gRNA	1.3723	-0.0511409	35454	0.496972	0.869913	1	19.5122	20
CCDC92	Scramble-gRNA	0.172333	-0.202945	34667	0.485941	0.139781	0.954414	2.43902	5.28736
CCDC93	Scramble-gRNA	0.432074	-0.186726	34737	0.486922	0.294304	0.954414	6.09756	8.73563
CCDC96	Scramble-gRNA	0	-0.0644224	35342	0.495402	0.218985	0.954414	0	0.91954
CCDC97	Scramble-gRNA	1.0717	-0.192612	34603	0.485043	0.388497	0.954414	15.2439	17.7011
CCER2	Scramble-gRNA	0.0847728	-0.0108637	35614	0.499215	0.882506	1	1.21951	1.37931
CCHCR1	Scramble-gRNA	1.09754	-0.0664184	35328.5	0.495213	0.778327	1	15.2439	16.5517
CCIN	Scramble-gRNA	0	0	35670	0.5	1	1	0	0
CCK	Scramble-gRNA	0.0433163	-0.168544	34823	0.488127	0.0867841	0.954414	0.609756	2.98851
CCL2	Scramble-gRNA	0.430243	0.203937	36694	0.514354	0.110728	0.954414	6.09756	3.21839
CCL25	Scramble-gRNA	0	0	35670	0.5	1	1	0	0
CCL26	Scramble-gRNA	0.322174	-0.220352	34564.5	0.484504	0.171276	0.954414	4.26829	7.35632
CCL27	Scramble-gRNA	0.0441611	0.0441611	35887.5	0.503049	0.104187	0.954414	0.609756	0
CCM2	Scramble-gRNA	1.98198	-0.043931	35277	0.494491	0.792203	1	27.439	27.8161
CCM2L	Scramble-gRNA	0.38371	0.144522	36412	0.510401	0.247891	0.954414	5.4878	3.44828
CCNA1	Scramble-gRNA	0	-0.0157099	35588	0.498851	0.541684	0.954414	0	0.229885
CCNA2	Scramble-gRNA	3.3121	-0.330753	34245.5	0.480032	0.412396	0.954414	43.2927	47.5862
CCNB1	Scramble-gRNA	4.0754	-0.21335	34303	0.480838	0.447003	0.954414	53.0488	54.9425
CCNB1IP1	Scramble-gRNA	6.80908	-0.315291	33910.5	0.475336	0.351118	0.954414	84.1463	87.8161
CCNB2	Scramble-gRNA	3.97817	0.271437	36504.5	0.511698	0.636753	0.985935	53.0488	48.7356
CCNC	Scramble-gRNA	4.19665	0.469393	37782	0.529605	0.235991	0.954414	56.7073	50.3448
CCND1	Scramble-gRNA	6.56633	0.240715	36397.5	0.510198	0.69853	1	79.2683	76.092
CCND2	Scramble-gRNA	4.41264	0.11025	35961	0.504079	0.872729	1	58.5366	56.7816
CCND3	Scramble-gRNA	1.12203	-0.277547	34225.5	0.479752	0.259242	0.954414	15.2439	19.7701
CCNDBP1	Scramble-gRNA	2.32159	0.190222	36699	0.514424	0.501921	0.954414	31.7073	29.4253
CCNE1	Scramble-gRNA	1.48753	0.362173	37455	0.525021	0.149047	0.954414	20.7317	15.6322
CCNE2	Scramble-gRNA	0.339883	-0.0613693	35356	0.495599	0.674623	1	4.87805	5.74713
CCNF	Scramble-gRNA	0.949329	-0.109418	35155.5	0.492788	0.658504	0.993872	13.4146	15.1724
CCNG1	Scramble-gRNA	6.67938	0.0409744	35664	0.499916	0.99767	1	82.3171	81.8391
CCNG2	Scramble-gRNA	1.2253	0.240499	36816	0.516064	0.324627	0.954414	17.0732	13.7931
CCNH	Scramble-gRNA	2.19733	0.0198603	35543.5	0.498227	0.934799	1	31.0976	30.3448
CCNI	Scramble-gRNA	9.48584	-0.0953708	33932.5	0.475645	0.357727	0.954414	99.3902	100
CCNI2	Scramble-gRNA	0	-0.0158926	35588	0.498851	0.541684	0.954414	0	0.229885
CCNJ	Scramble-gRNA	0.628164	-0.446198	33407	0.468279	0.042741	0.954414	8.53659	15.1724
CCNJL	Scramble-gRNA	1.35825	-0.289358	34258	0.480207	0.302843	0.954414	18.9024	23.2184
CCNK	Scramble-gRNA	2.49493	-0.304419	34060	0.477432	0.325959	0.954414	34.1463	38.3908
CCNL1	Scramble-gRNA	2.67045	0.370982	37279.5	0.522561	0.305397	0.954414	35.9756	31.0345
CCNL2	Scramble-gRNA	2.66269	0.0761152	36173.5	0.507058	0.755982	1	36.5854	35.4023
CCNO	Scramble-gRNA	0.131891	0.0696691	35997.5	0.504591	0.352305	0.954414	1.82927	0.91954
CCNQ	Scramble-gRNA	3.01847	0.413583	37645.5	0.527691	0.228675	0.954414	41.4634	35.8621
CCNT1	Scramble-gRNA	1.60032	0.183713	36479.5	0.511347	0.543933	0.954854	22.561	19.7701
CCNT2	Scramble-gRNA	1.11624	-0.26462	34307.5	0.480901	0.285521	0.954414	15.8537	19.3103
CCNY	Scramble-gRNA	1.09315	0.284297	37105	0.520115	0.189018	0.954414	15.8537	11.4943
CCNYL1	Scramble-gRNA	0.577413	-0.191258	34637.5	0.485527	0.297816	0.954414	7.92683	11.0345
CCP110	Scramble-gRNA	1.52612	-0.389319	33847	0.474446	0.203567	0.954414	20.7317	26.4368
CCPG1	Scramble-gRNA	0.480586	-0.275287	34320.5	0.481084	0.160609	0.954414	6.70732	10.5747
CCR10	Scramble-gRNA	0.0418498	-0.0230537	35558.5	0.498437	0.709184	1	0.609756	0.91954
CCR6	Scramble-gRNA	0	-0.0648407	35342	0.495402	0.218985	0.954414	0	0.91954
CCS	Scramble-gRNA	2.48903	-0.306192	34260.5	0.480243	0.38858	0.954414	33.5366	38.1609
CCSAP	Scramble-gRNA	0.422458	-0.134893	34981	0.490342	0.42507	0.954414	6.09756	8.04598
CCSER1	Scramble-gRNA	0.0912503	0.00595254	35694	0.500336	0.946706	1	1.21951	1.14943
CCSER2	Scramble-gRNA	1.27819	0.143569	36325	0.509181	0.592128	0.972368	18.2927	15.8621
CCT2	Scramble-gRNA	9.14936	0.0131654	36888.5	0.51708	0.518988	0.954414	98.7805	98.8506
CCT3	Scramble-gRNA	9.13024	0.105865	36659	0.513863	0.600702	0.972549	98.7805	98.3908
CCT4	Scramble-gRNA	8.06997	0.0749267	35863	0.502705	0.918809	1	95.122	94.023
CCT5	Scramble-gRNA	8.75131	0.0725855	35418.5	0.496475	0.894271	1	97.561	96.5517
CCT6A	Scramble-gRNA	9.19747	-0.0848893	34341	0.481371	0.481799	0.954414	98.7805	99.3103
CCT6B	Scramble-gRNA	0.209849	-0.0449941	35439.5	0.496769	0.702322	1	3.04878	3.67816
CCT7	Scramble-gRNA	7.83491	-0.118807	33388	0.468012	0.226995	0.954414	93.9024	94.023
CCT8	Scramble-gRNA	7.74982	-0.259852	34506.5	0.483691	0.537985	0.954414	91.4634	94.4828
CCZ1	Scramble-gRNA	0.517474	-0.017851	35606	0.499103	0.941355	1	7.31707	7.58621
CCZ1B	Scramble-gRNA	0.212401	-0.0655954	35356	0.495599	0.610478	0.974703	3.04878	3.90805
CD101	Scramble-gRNA	0	-0.0796409	35260	0.494253	0.168855	0.954414	0	1.14943
CD109	Scramble-gRNA	0.0425673	-0.00557572	35641	0.499593	0.914812	1	0.609756	0.689655
CD151	Scramble-gRNA	6.21359	0.0378705	36329.5	0.509244	0.725796	1	78.0488	78.3908
CD160	Scramble-gRNA	0	0	35670	0.5	1	1	0	0
CD163	Scramble-gRNA	0	-0.0838521	35260	0.494253	0.168855	0.954414	0	1.14943
CD163L1	Scramble-gRNA	0.16732	0.0359	35874	0.50286	0.657075	0.993484	2.43902	1.83908
CD164	Scramble-gRNA	2.27876	-0.0791313	35494.5	0.49754	0.91124	1	31.0976	32.8736
CD164L2	Scramble-gRNA	0.0426685	0.0109078	35723.5	0.50075	0.818471	1	0.609756	0.45977
CD200	Scramble-gRNA	2.80065	-0.236643	34400	0.482198	0.450023	0.954414	38.4146	41.6092
CD226	Scramble-gRNA	0	0	35670	0.5	1	1	0	0
CD24	Scramble-gRNA	9.38853	-0.144006	33096	0.463919	0.173004	0.954414	98.7805	98.8506
CD247	Scramble-gRNA	0.0412059	-0.00764067	35640	0.499579	0.911835	1	0.609756	0.689655
CD248	Scramble-gRNA	0.124956	0.0148824	35749	0.501107	0.851436	1	1.82927	1.6092
CD274	Scramble-gRNA	0	-0.0161698	35588	0.498851	0.541684	0.954414	0	0.229885
CD276	Scramble-gRNA	2.00247	0.116158	36206	0.507513	0.716367	1	28.0488	26.4368
CD2AP	Scramble-gRNA	1.52653	-0.195024	34523.5	0.483929	0.412021	0.954414	21.3415	23.908
CD2BP2	Scramble-gRNA	3.01936	0.465243	37949	0.531946	0.163798	0.954414	41.4634	35.4023
CD300LG	Scramble-gRNA	0	0	35670	0.5	1	1	0	0
CD302	Scramble-gRNA	0.0417646	0.00920951	35722.5	0.500736	0.821838	1	0.609756	0.45977
CD320	Scramble-gRNA	4.89763	-0.132403	34491.5	0.483481	0.524119	0.954414	64.6341	65.7471
CD37	Scramble-gRNA	0	-0.0324926	35506	0.497701	0.386259	0.954414	0	0.45977
CD38	Scramble-gRNA	0	-0.0329533	35506	0.497701	0.386259	0.954414	0	0.45977
CD3EAP	Scramble-gRNA	2.28474	-0.330417	33881.5	0.47493	0.265168	0.954414	31.7073	35.8621
CD40	Scramble-gRNA	0.430208	-0.206087	34634	0.485478	0.248661	0.954414	6.09756	8.96552
CD44	Scramble-gRNA	0.0433653	-0.0204453	35560.5	0.498465	0.714191	1	0.609756	0.91954
CD46	Scramble-gRNA	0.816906	-0.397909	33646	0.471629	0.0891337	0.954414	11.5854	17.0115
CD47	Scramble-gRNA	1.08102	-0.0935289	35235.5	0.493909	0.72014	1	15.2439	16.5517
CD52	Scramble-gRNA	0.259545	0.0262321	35835	0.502313	0.779584	1	3.65854	3.21839
CD55	Scramble-gRNA	1.81812	-0.184871	34668	0.485955	0.497773	0.954414	25	27.8161
CD58	Scramble-gRNA	1.19884	-0.261951	34227	0.479773	0.264831	0.954414	16.4634	20
CD59	Scramble-gRNA	0.982019	0.399222	37630.5	0.527481	0.0447386	0.954414	14.0244	8.27586
CD63	Scramble-gRNA	8.79548	-0.0151628	34916.5	0.489438	0.690115	1	98.1707	97.7011
CD68	Scramble-gRNA	0.0867237	0.0223166	35781	0.501556	0.734453	1	1.21951	0.91954
CD7	Scramble-gRNA	0.128659	0.017207	35752	0.501149	0.845829	1	1.82927	1.6092
CD72	Scramble-gRNA	0.0856114	0.0364069	35859	0.502649	0.526507	0.954414	1.21951	0.689655
CD74	Scramble-gRNA	0.729403	0.260616	37031	0.519078	0.118688	0.954414	10.3659	6.66667
CD79A	Scramble-gRNA	0	0	35670	0.5	1	1	0	0
CD81	Scramble-gRNA	3.04436	-0.23329	34287.5	0.480621	0.41869	0.954414	41.4634	44.1379
CD82	Scramble-gRNA	1.12187	0.120308	36264	0.508326	0.60808	0.974703	15.8537	14.023
CD83	Scramble-gRNA	0.341983	0.181757	36596	0.51298	0.0975376	0.954414	4.87805	2.29885
CD8A	Scramble-gRNA	0	0	35670	0.5	1	1	0	0
CD9	Scramble-gRNA	5.26377	-0.0356685	34107	0.478091	0.39928	0.954414	67.6829	66.4368
CD99	Scramble-gRNA	5.42032	-0.369812	32584.5	0.456749	0.098912	0.954414	70.122	73.7931
CD99L2	Scramble-gRNA	0.304978	-0.117667	35065.5	0.491526	0.418617	0.954414	4.26829	5.97701
CDA	Scramble-gRNA	0.775619	0.205789	36706	0.514522	0.265693	0.954414	10.9756	8.04598
CDADC1	Scramble-gRNA	0.295817	0.00737605	35708.5	0.50054	0.953694	1	4.26829	4.13793
CDAN1	Scramble-gRNA	0.257164	-0.0626776	35362	0.495683	0.644683	0.987506	3.65854	4.5977
CDC123	Scramble-gRNA	6.45076	0.000141561	34755.5	0.487181	0.627298	0.983433	81.7073	81.1494
CDC14A	Scramble-gRNA	0.133847	-0.0919892	35186.5	0.493223	0.373988	0.954414	1.82927	3.21839
CDC14B	Scramble-gRNA	0.825035	0.198765	36671	0.514031	0.298075	0.954414	11.5854	8.73563
CDC16	Scramble-gRNA	2.18606	0.433587	37824	0.530193	0.140423	0.954414	30.4878	24.5977
CDC20	Scramble-gRNA	5.32886	-0.208491	34971.5	0.490209	0.70675	1	65.2439	68.046
CDC23	Scramble-gRNA	2.6859	0.476379	38077.5	0.533747	0.125838	0.954414	37.1951	30.8046
CDC25A	Scramble-gRNA	2.18518	0.701296	39024	0.547014	0.0166611	0.954414	30.4878	20.6897
CDC25B	Scramble-gRNA	2.44541	-0.214476	34679	0.486109	0.53271	0.954414	31.7073	34.2529
CDC25C	Scramble-gRNA	1.50801	0.359022	37492	0.52554	0.147094	0.954414	21.3415	16.3218
CDC26	Scramble-gRNA	3.66863	-0.334867	33555	0.470353	0.236517	0.954414	50	53.7931
CDC27	Scramble-gRNA	1.1834	-0.225785	34660	0.485842	0.433575	0.954414	16.4634	19.7701
CDC34	Scramble-gRNA	4.67679	-0.171193	33898	0.475161	0.336336	0.954414	62.8049	63.908
CDC37	Scramble-gRNA	6.83457	0.356613	36637.5	0.513562	0.60765	0.974703	85.9756	80.9195
CDC37L1	Scramble-gRNA	2.46287	0.106026	36155.5	0.506805	0.758516	1	33.5366	32.6437
CDC40	Scramble-gRNA	3.83638	0.247053	37087.5	0.51987	0.419587	0.954414	50.6098	47.8161
CDC42	Scramble-gRNA	6.77908	-0.187164	32443	0.454766	0.0870668	0.954414	84.7561	85.5172
CDC42BPA	Scramble-gRNA	1.46436	0.395043	37545	0.526283	0.126497	0.954414	20.7317	15.1724
CDC42BPB	Scramble-gRNA	1.25187	-0.106567	35157.5	0.492816	0.691243	1	17.6829	19.3103
CDC42BPG	Scramble-gRNA	0.418809	0.078428	36076	0.505691	0.575956	0.964625	6.09756	4.82759
CDC42EP1	Scramble-gRNA	1.16577	0.212626	36597	0.512994	0.414072	0.954414	15.8537	13.1034
CDC42EP2	Scramble-gRNA	1.12232	-0.212413	34629	0.485408	0.403906	0.954414	15.2439	18.1609
CDC42EP3	Scramble-gRNA	1.68743	-0.1384	34919	0.489473	0.598762	0.972549	23.1707	25.0575
CDC42EP4	Scramble-gRNA	1.6449	0.123412	36421.5	0.510534	0.580221	0.965792	22.561	21.1494
CDC42EP5	Scramble-gRNA	0.255479	0.0474489	35914	0.50342	0.67108	1	3.65854	2.98851
CDC42SE1	Scramble-gRNA	2.61614	-0.114526	35323	0.495136	0.832083	1	35.3659	37.4713
CDC42SE2	Scramble-gRNA	1.03235	0.0621292	35894	0.50314	0.844595	1	14.6341	13.7931
CDC45	Scramble-gRNA	1.27244	0.0475263	35818	0.502075	0.905813	1	17.6829	17.2414
CDC5L	Scramble-gRNA	4.02632	-0.329648	33360.5	0.467627	0.201542	0.954414	53.6585	57.2414
CDC6	Scramble-gRNA	1.9983	-0.209987	34591	0.484875	0.47718	0.954414	27.439	29.8851
CDC7	Scramble-gRNA	1.07036	0.0102087	35711	0.500575	0.972481	1	15.2439	14.9425
CDC73	Scramble-gRNA	3.60105	0.575206	38819.5	0.544148	0.0653759	0.954414	48.7805	41.3793
CDCA2	Scramble-gRNA	1.73505	-0.233317	34664	0.485899	0.49025	0.954414	23.7805	26.8966
CDCA3	Scramble-gRNA	1.98926	-0.163763	34660	0.485842	0.499823	0.954414	26.8293	28.5057
CDCA4	Scramble-gRNA	3.50335	0.34493	37706	0.528539	0.233614	0.954414	46.3415	42.2989
CDCA5	Scramble-gRNA	2.08573	0.272878	36875.5	0.516898	0.407269	0.954414	28.6585	24.8276
CDCA7	Scramble-gRNA	1.89818	-0.0448742	35551.5	0.498339	0.935907	1	26.2195	26.6667
CDCA7L	Scramble-gRNA	2.13066	-0.130849	35118.5	0.492269	0.721016	1	29.2683	31.2644
CDCA8	Scramble-gRNA	2.46076	-0.495023	33330	0.467199	0.152262	0.954414	32.3171	38.6207
CDCP1	Scramble-gRNA	0.423686	-0.214169	34592	0.484889	0.229985	0.954414	6.09756	8.96552
CDH1	Scramble-gRNA	1.6227	0.284197	37016.5	0.518874	0.303121	0.954414	22.561	18.3908
CDH10	Scramble-gRNA	0.18325	0.0671105	35968	0.504177	0.498205	0.954414	2.43902	1.6092
CDH11	Scramble-gRNA	0.380777	-0.0534056	35383.5	0.495984	0.713158	1	5.4878	6.2069
CDH12	Scramble-gRNA	0	-0.016072	35588	0.498851	0.541684	0.954414	0	0.229885
CDH13	Scramble-gRNA	0.129205	-0.0160032	35586	0.498823	0.855454	1	1.82927	2.06897
CDH15	Scramble-gRNA	0.306121	-0.291189	34186	0.479198	0.0824521	0.954414	4.26829	8.50575
CDH18	Scramble-gRNA	0	-0.0158722	35588	0.498851	0.541684	0.954414	0	0.229885
CDH2	Scramble-gRNA	2.38966	0.158723	36499.5	0.511627	0.591744	0.972368	31.7073	30.5747
CDH20	Scramble-gRNA	0	-0.0153079	35588	0.498851	0.541684	0.954414	0	0.229885
CDH22	Scramble-gRNA	0.175454	0.078197	36049	0.505313	0.36651	0.954414	2.43902	1.37931
CDH23	Scramble-gRNA	0.353843	-0.082002	35234	0.493888	0.570551	0.962432	4.87805	6.2069
CDH24	Scramble-gRNA	0.603195	-0.0611773	35307	0.494912	0.701607	1	8.53659	9.42529
CDH3	Scramble-gRNA	1.35918	0.133376	36294	0.508747	0.615571	0.976621	18.2927	16.7816
CDH4	Scramble-gRNA	0.39044	-0.0310015	35469.5	0.49719	0.794478	1	5.4878	5.97701
CDH5	Scramble-gRNA	0.0400726	0.0400726	35887.5	0.503049	0.104187	0.954414	0.609756	0
CDH6	Scramble-gRNA	0.340533	-0.084835	35253	0.494155	0.582358	0.967218	4.87805	5.97701
CDH7	Scramble-gRNA	0.20917	0.0358021	35857	0.502621	0.723679	1	3.04878	2.52874
CDH8	Scramble-gRNA	0.263521	-0.24268	34432	0.482646	0.116334	0.954414	3.65854	7.12644
CDHR1	Scramble-gRNA	0	-0.0957448	35178	0.493103	0.131354	0.954414	0	1.37931
CDHR2	Scramble-gRNA	0	-0.0157631	35588	0.498851	0.541684	0.954414	0	0.229885
CDHR3	Scramble-gRNA	0.642668	0.145095	36362	0.5097	0.427746	0.954414	9.14634	7.12644
CDHR5	Scramble-gRNA	0	0	35670	0.5	1	1	0	0
CDIP1	Scramble-gRNA	3.46573	0.831263	39747.5	0.557156	0.0143555	0.954414	47.561	36.3218
CDIPT	Scramble-gRNA	3.12721	0.224382	36271.5	0.508431	0.719118	1	42.0732	39.0805
CDK1	Scramble-gRNA	3.4483	0.432823	37733.5	0.528925	0.217547	0.954414	43.9024	38.6207
CDK10	Scramble-gRNA	1.40347	0.0737092	36158	0.50684	0.706296	1	19.5122	18.8506
CDK11A	Scramble-gRNA	1.8102	0.15698	36248.5	0.508109	0.681467	1	25	23.2184
CDK11B	Scramble-gRNA	2.39136	-0.118052	34970	0.490188	0.66099	0.995383	32.9268	34.4828
CDK12	Scramble-gRNA	2.39503	-0.513115	33524.5	0.469926	0.192792	0.954414	32.3171	40
CDK13	Scramble-gRNA	1.3642	-0.204239	34713.5	0.486592	0.478767	0.954414	18.9024	22.069
CDK14	Scramble-gRNA	0.708525	0.0479478	35859	0.502649	0.845769	1	10.3659	9.42529
CDK16	Scramble-gRNA	3.1517	0.329582	37503	0.525694	0.272831	0.954414	42.6829	38.8506
CDK17	Scramble-gRNA	0.876512	0.00523901	35666	0.499944	0.997398	1	12.1951	12.1839
CDK18	Scramble-gRNA	0.353988	-0.0679402	35268	0.494365	0.596016	0.972549	4.87805	5.97701
CDK19	Scramble-gRNA	0.487558	-0.107673	35065	0.491519	0.496603	0.954414	6.70732	8.50575
CDK2	Scramble-gRNA	0.669038	-0.145357	34880	0.488926	0.441873	0.954414	9.7561	11.4943
CDK20	Scramble-gRNA	0.0876067	-0.0541808	35370	0.495795	0.495322	0.954414	1.21951	2.06897
CDK2AP1	Scramble-gRNA	7.09714	-0.0565331	34624.5	0.485345	0.579667	0.965792	87.1951	87.3563
CDK2AP2	Scramble-gRNA	4.58963	-0.146197	34839	0.488352	0.651118	0.989767	60.9756	62.5287
CDK3	Scramble-gRNA	0.0841012	0.031964	35857	0.502621	0.530903	0.954414	1.21951	0.689655
CDK4	Scramble-gRNA	7.72923	-0.0854949	33724.5	0.472729	0.302998	0.954414	92.6829	92.8736
CDK5	Scramble-gRNA	2.05357	0.127614	36120	0.506308	0.761399	1	28.6585	26.6667
CDK5R1	Scramble-gRNA	0.295255	-0.00829314	35620	0.499299	0.940823	1	4.26829	4.36782
CDK5R2	Scramble-gRNA	0.686388	0.222801	36803	0.515882	0.189504	0.954414	9.7561	6.66667
CDK5RAP1	Scramble-gRNA	2.2467	0.328576	36977	0.518321	0.381518	0.954414	31.0976	26.6667
CDK5RAP2	Scramble-gRNA	2.00275	-0.0233713	35575	0.498668	0.949635	1	27.439	28.2759
CDK5RAP3	Scramble-gRNA	2.22886	-0.207642	34543.5	0.484209	0.475385	0.954414	31.0976	33.5632
CDK6	Scramble-gRNA	2.60903	-0.496868	32991.5	0.462454	0.108632	0.954414	35.3659	41.3793
CDK7	Scramble-gRNA	1.15418	-0.210405	34612	0.48517	0.410367	0.954414	16.4634	19.5402
CDK8	Scramble-gRNA	1.26268	0.163876	36385.5	0.510029	0.555029	0.957412	17.6829	15.6322
CDK9	Scramble-gRNA	1.54322	-0.475413	33336.5	0.46729	0.110244	0.954414	21.3415	28.046
CDKAL1	Scramble-gRNA	1.21553	0.154792	36376.5	0.509903	0.554869	0.957412	17.0732	15.1724
CDKL1	Scramble-gRNA	0.123768	0.041382	35908	0.503336	0.527093	0.954414	1.82927	1.14943
CDKL2	Scramble-gRNA	0.211805	0.132395	36345	0.509462	0.107566	0.954414	3.04878	1.14943
CDKL3	Scramble-gRNA	0.180744	-0.27065	34254	0.480151	0.0544466	0.954414	2.43902	6.43678
CDKL5	Scramble-gRNA	0.462967	-0.118103	35079.5	0.491723	0.502868	0.954414	6.70732	8.27586
CDKN1A	Scramble-gRNA	4.40514	0.653562	38921	0.545571	0.0638903	0.954414	53.6585	46.4368
CDKN1B	Scramble-gRNA	2.13022	0.273012	37209.5	0.52158	0.294269	0.954414	28.6585	25.7471
CDKN1C	Scramble-gRNA	5.9686	0.159871	36368	0.509784	0.709029	1	73.7805	72.1839
CDKN2A	Scramble-gRNA	0.0852097	-0.0350255	35526	0.497981	0.718413	1	1.21951	1.6092
CDKN2AIP	Scramble-gRNA	1.91868	0.337999	37258	0.52226	0.255796	0.954414	26.2195	22.069
CDKN2AIPNL	Scramble-gRNA	4.61677	-0.648607	33341.5	0.467361	0.209165	0.954414	60.3659	69.1954
CDKN2B	Scramble-gRNA	0	0	35670	0.5	1	1	0	0
CDKN2C	Scramble-gRNA	0.349275	0.136274	36348	0.509504	0.260254	0.954414	4.87805	2.98851
CDKN2D	Scramble-gRNA	0.877624	-0.114725	35099	0.491996	0.607462	0.974703	12.1951	13.5632
CDKN3	Scramble-gRNA	2.45476	0.280842	37045.5	0.519281	0.373714	0.954414	33.5366	29.8851
CDNF	Scramble-gRNA	0	-0.193786	34686	0.486207	0.0319047	0.954414	0	2.75862
CDO1	Scramble-gRNA	1.34776	-0.180026	34590	0.484861	0.419528	0.954414	18.9024	21.3793
CDON	Scramble-gRNA	0.298372	-0.143929	34965	0.490118	0.352258	0.954414	4.26829	6.2069
CDPF1	Scramble-gRNA	1.07739	0.241506	36837	0.516358	0.285476	0.954414	15.2439	11.7241
CDR1	Scramble-gRNA	0	-0.0161163	35588	0.498851	0.541684	0.954414	0	0.229885
CDR2	Scramble-gRNA	0.769713	-0.0725353	35220	0.493692	0.669649	1	10.9756	11.954
CDR2L	Scramble-gRNA	0.789578	0.202943	36648	0.513709	0.297498	0.954414	10.9756	8.27586
CDRT1	Scramble-gRNA	0	0	35670	0.5	1	1	0	0
CDRT4	Scramble-gRNA	0	0	35670	0.5	1	1	0	0
CDS1	Scramble-gRNA	0.429709	-0.065874	35318	0.495066	0.67071	1	6.09756	7.12644
CDS2	Scramble-gRNA	2.21274	0.161988	36308.5	0.50895	0.674113	1	31.0976	28.5057
CDT1	Scramble-gRNA	2.61903	0.119859	35971	0.504219	0.850339	1	35.3659	33.3333
CDV3	Scramble-gRNA	3.43615	-0.118035	35873	0.502846	0.907739	1	45.7317	48.2759
CDYL	Scramble-gRNA	3.12976	0.205373	36446	0.510877	0.642606	0.986492	42.0732	39.0805
CDYL2	Scramble-gRNA	0.0861702	-0.0898044	35206	0.493496	0.330892	0.954414	1.21951	2.52874
CEACAM1	Scramble-gRNA	0.0413368	0.0413368	35887.5	0.503049	0.104187	0.954414	0.609756	0
CEACAM19	Scramble-gRNA	0	-0.0307629	35506	0.497701	0.386259	0.954414	0	0.45977
CEACAM7	Scramble-gRNA	0.136001	0.088217	36079	0.505733	0.209844	0.954414	1.82927	0.689655
CEBPA	Scramble-gRNA	0.128464	0.00178787	35671.5	0.500021	0.998183	1	1.82927	1.83908
CEBPB	Scramble-gRNA	1.52107	-0.0836884	35363	0.495697	0.822962	1	20.7317	22.5287
CEBPD	Scramble-gRNA	0.955592	0.223392	36814	0.516036	0.26534	0.954414	13.4146	10.1149
CEBPG	Scramble-gRNA	3.2654	0.636352	38876	0.54494	0.0525078	0.954414	44.5122	36.092
CEBPZ	Scramble-gRNA	6.93485	0.384844	37842	0.530446	0.248771	0.954414	84.7561	80.4598
CEBPZOS	Scramble-gRNA	3.08724	0.042933	35256	0.494197	0.806887	1	42.6829	41.3793
CECR2	Scramble-gRNA	3.59008	0.232652	36847	0.516498	0.496782	0.954414	47.561	45.0575
CECR3	Scramble-gRNA	0	0	35670	0.5	1	1	0	0
CEL	Scramble-gRNA	0	-0.0952584	35178	0.493103	0.131354	0.954414	0	1.37931
CELF1	Scramble-gRNA	5.60402	0.25611	37748.5	0.529135	0.265178	0.954414	72.561	70.1149
CELF2	Scramble-gRNA	4.0029	0.519526	38270.5	0.536452	0.136756	0.954414	52.439	45.7471
CELF3	Scramble-gRNA	0.957969	0.064224	36031	0.50506	0.738426	1	13.4146	11.954
CELF4	Scramble-gRNA	0.932646	-0.0943286	35194	0.493328	0.673497	1	12.8049	14.023
CELF5	Scramble-gRNA	0.598507	0.0136287	35764	0.501318	0.917799	1	8.53659	8.27586
CELSR1	Scramble-gRNA	0.296601	0.117227	36292	0.508719	0.265853	0.954414	4.26829	2.52874
CELSR2	Scramble-gRNA	2.12987	0.54542	38407.5	0.538373	0.0531639	0.954414	29.2683	22.069
CELSR3	Scramble-gRNA	0.602196	0.161621	36465	0.511144	0.336539	0.954414	8.53659	6.2069
CEMIP	Scramble-gRNA	0.0825243	0.0492623	35941	0.503799	0.309968	0.954414	1.21951	0.45977
CEMIP2	Scramble-gRNA	0.862795	0.0268173	35849	0.502509	0.866295	1	12.1951	11.7241
CEND1	Scramble-gRNA	0.97833	0.0297283	35777.5	0.501507	0.923245	1	13.4146	13.1034
CENPA	Scramble-gRNA	1.49926	-0.440372	33484.5	0.469365	0.124594	0.954414	20.122	25.977
CENPB	Scramble-gRNA	0.982082	0.288517	37177	0.521124	0.142254	0.954414	14.0244	9.88506
CENPBD1	Scramble-gRNA	1.29243	0.323188	37248	0.522119	0.179059	0.954414	18.2927	13.7931
CENPC	Scramble-gRNA	1.22349	0.124216	36284	0.508607	0.609452	0.974703	17.0732	15.4023
CENPE	Scramble-gRNA	1.34129	-0.168309	34722	0.486712	0.475819	0.954414	18.9024	20.9195
CENPF	Scramble-gRNA	5.05528	-0.365306	33438	0.468713	0.227257	0.954414	62.8049	65.977
CENPH	Scramble-gRNA	4.12976	0.357549	37124.5	0.520388	0.413246	0.954414	54.878	50.1149
CENPI	Scramble-gRNA	0.256205	0.0650881	36002	0.504654	0.55286	0.957412	3.65854	2.75862
CENPJ	Scramble-gRNA	0.813377	-0.167056	34865	0.488716	0.468819	0.954414	11.5854	13.7931
CENPK	Scramble-gRNA	2.41658	0.2535	36878	0.516933	0.434699	0.954414	33.5366	29.8851
CENPL	Scramble-gRNA	0.853082	0.286251	37090	0.519905	0.133519	0.954414	12.1951	8.04598
CENPM	Scramble-gRNA	3.03956	0.236119	37085.5	0.519842	0.392634	0.954414	40.2439	37.931
CENPN	Scramble-gRNA	4.02542	0.117615	36910	0.517382	0.487199	0.954414	53.0488	52.1839
CENPO	Scramble-gRNA	1.15265	0.0796074	36060.5	0.505474	0.743178	1	16.4634	15.1724
CENPP	Scramble-gRNA	0.815921	-0.0350566	35333	0.495276	0.750943	1	10.9756	12.1839
CENPQ	Scramble-gRNA	0.828308	-0.120754	35081	0.491744	0.594152	0.972549	11.5854	13.5632
CENPS	Scramble-gRNA	0.169475	0.00887721	35715	0.500631	0.928263	1	2.43902	2.29885
CENPT	Scramble-gRNA	1.52687	-0.520344	32791	0.459644	0.0503142	0.954414	21.3415	28.7356
CENPU	Scramble-gRNA	4.30858	-0.29044	32831	0.460205	0.11927	0.954414	57.3171	59.5402
CENPV	Scramble-gRNA	7.44113	-0.21786	33350	0.46748	0.219156	0.954414	88.4146	90.3448
CENPVL3	Scramble-gRNA	0.933376	0.0768603	35974.5	0.504268	0.779507	1	13.4146	12.1839
CENPW	Scramble-gRNA	5.86219	-0.0621337	34661.5	0.485863	0.590427	0.971704	74.3902	74.4828
CENPX	Scramble-gRNA	6.91044	0.124898	34832.5	0.48826	0.657058	0.993484	86.5854	83.908
CEP104	Scramble-gRNA	1.4437	0.16441	36345	0.509462	0.596873	0.972549	20.122	17.7011
CEP112	Scramble-gRNA	0.203206	-0.110854	35094.5	0.491933	0.379582	0.954414	3.04878	4.5977
CEP120	Scramble-gRNA	0.467709	-0.146245	34970.5	0.490195	0.436141	0.954414	6.70732	8.73563
CEP126	Scramble-gRNA	0.164009	0.0216365	35792	0.50171	0.798816	1	2.43902	2.06897
CEP128	Scramble-gRNA	0.574133	0.0911884	36051.5	0.505348	0.652147	0.990297	7.92683	6.89655
CEP131	Scramble-gRNA	0.468345	0.0128452	35735.5	0.500918	0.935858	1	6.70732	6.43678
CEP135	Scramble-gRNA	0.508154	-0.246918	34479	0.483305	0.219253	0.954414	7.31707	10.5747
CEP152	Scramble-gRNA	0.461605	-0.190988	34731.5	0.486845	0.304868	0.954414	6.70732	9.1954
CEP162	Scramble-gRNA	0.731707	0.160758	36495	0.511564	0.371349	0.954414	10.3659	8.04598
CEP164	Scramble-gRNA	1.12828	-0.200863	34691.5	0.486284	0.438041	0.954414	15.8537	18.6207
CEP170	Scramble-gRNA	3.50154	0.187408	37021	0.518937	0.434128	0.954414	46.3415	44.8276
CEP170B	Scramble-gRNA	0.526644	0.172797	36479	0.51134	0.285729	0.954414	7.31707	5.05747
CEP19	Scramble-gRNA	0.089988	-0.0226191	35538	0.49815	0.741077	1	1.21951	1.6092
CEP192	Scramble-gRNA	0.547106	-0.195895	34649.5	0.485695	0.296248	0.954414	7.92683	10.5747
CEP250	Scramble-gRNA	1.01599	-0.0765703	35135	0.492501	0.650436	0.989732	14.6341	15.4023
CEP290	Scramble-gRNA	0.821414	-0.0370866	35511	0.497771	0.881878	1	11.5854	12.1839
CEP295	Scramble-gRNA	1.18384	-0.346502	33996.5	0.476542	0.206558	0.954414	16.4634	21.6092
CEP350	Scramble-gRNA	2.17768	-0.0432272	35261.5	0.494274	0.791085	1	30.4878	30.5747
CEP41	Scramble-gRNA	0.986489	0.193074	36611	0.51319	0.377944	0.954414	14.0244	11.2644
CEP44	Scramble-gRNA	0.552463	-0.174107	34808	0.487917	0.373998	0.954414	7.92683	10.3448
CEP55	Scramble-gRNA	0.940485	-0.137148	35031.5	0.49105	0.581451	0.966576	13.4146	14.9425
CEP57	Scramble-gRNA	2.47609	-0.376525	33896	0.475133	0.281568	0.954414	34.1463	39.3103
CEP57L1	Scramble-gRNA	0.76721	0.0524399	35880	0.502944	0.833806	1	10.9756	10.1149
CEP63	Scramble-gRNA	1.66893	0.248039	36946	0.517886	0.34169	0.954414	23.1707	20
CEP68	Scramble-gRNA	1.59855	-0.380694	33622	0.471292	0.159096	0.954414	21.9512	27.3563
CEP70	Scramble-gRNA	0.443379	-0.166523	34718	0.486655	0.284577	0.954414	6.09756	8.73563
CEP72	Scramble-gRNA	0.5132	-0.200013	34628	0.485394	0.274877	0.954414	7.31707	10.1149
CEP76	Scramble-gRNA	0.509761	-0.184935	34708	0.486515	0.309498	0.954414	7.31707	9.88506
CEP78	Scramble-gRNA	1.47897	-0.0549391	35301	0.494828	0.784841	1	20.7317	21.3793
CEP83	Scramble-gRNA	1.3017	0.398563	37599	0.52704	0.0940281	0.954414	18.2927	12.8736
CEP85	Scramble-gRNA	0.792625	0.234535	36832	0.516288	0.211859	0.954414	10.9756	8.04598
CEP85L	Scramble-gRNA	1.79963	0.4433	37696	0.528399	0.127435	0.954414	25	18.6207
CEP89	Scramble-gRNA	0.872473	-0.026599	35512	0.497785	0.884675	1	12.1951	12.6437
CEP95	Scramble-gRNA	1.82913	0.0912383	36028.5	0.505025	0.802299	1	25.6098	24.3678
CEP97	Scramble-gRNA	0.39062	-0.14643	34883.5	0.488975	0.352392	0.954414	5.4878	7.81609
CEPT1	Scramble-gRNA	1.18713	0.136079	36341.5	0.509413	0.569435	0.962042	16.4634	14.7126
CERCAM	Scramble-gRNA	0.519968	-0.0171959	35618	0.499271	0.952423	1	7.31707	7.58621
CERK	Scramble-gRNA	1.60061	0.0373145	35921.5	0.503525	0.854623	1	22.561	21.8391
CERKL	Scramble-gRNA	0.0404153	0.0246541	35805	0.501892	0.476004	0.954414	0.609756	0.229885
CERNA1	Scramble-gRNA	0.083903	0.00443978	35695	0.50035	0.944442	1	1.21951	1.14943
CERS1	Scramble-gRNA	0.0848596	-0.0291927	35530	0.498038	0.725941	1	1.21951	1.6092
CERS2	Scramble-gRNA	2.04212	-0.101131	35448	0.496888	0.884371	1	28.0488	30.1149
CERS4	Scramble-gRNA	1.46591	-0.352041	33850.5	0.474495	0.198773	0.954414	20.7317	25.2874
CERS5	Scramble-gRNA	2.18068	0.140347	36238	0.507962	0.708373	1	31.0976	28.5057
CERS6	Scramble-gRNA	1.59478	-0.0980485	35187	0.49323	0.729802	1	21.9512	23.6782
CES1	Scramble-gRNA	0	0	35670	0.5	1	1	0	0
CES2	Scramble-gRNA	1.78321	0.626561	38838	0.544407	0.0136688	0.954414	25	16.3218
CES3	Scramble-gRNA	0.128221	0.0966996	36161.5	0.50689	0.0989985	0.954414	1.82927	0.45977
CES4A	Scramble-gRNA	0	-0.0316496	35506	0.497701	0.386259	0.954414	0	0.45977
CETN2	Scramble-gRNA	1.3601	-0.335736	34047.5	0.477257	0.240421	0.954414	18.9024	23.908
CETN3	Scramble-gRNA	2.4528	0.334152	37146	0.52069	0.338063	0.954414	34.1463	29.1954
CFAP157	Scramble-gRNA	0	0	35670	0.5	1	1	0	0
CFAP20	Scramble-gRNA	2.70805	-0.084658	35017.5	0.490854	0.692201	1	37.1951	38.1609
CFAP221	Scramble-gRNA	0	-0.0156935	35588	0.498851	0.541684	0.954414	0	0.229885
CFAP298	Scramble-gRNA	8.83175	-0.00440366	36556	0.512419	0.638845	0.986217	86.5854	87.8161
CFAP300	Scramble-gRNA	0.565081	0.306365	37178.5	0.521145	0.0318055	0.954414	7.92683	3.67816
CFAP36	Scramble-gRNA	2.00395	0.0639002	36105.5	0.506105	0.768385	1	27.439	26.8966
CFAP43	Scramble-gRNA	0	-0.0156958	35588	0.498851	0.541684	0.954414	0	0.229885
CFAP44	Scramble-gRNA	0.0418498	0.0262083	35806	0.501906	0.472731	0.954414	0.609756	0.229885
CFAP45	Scramble-gRNA	0	0	35670	0.5	1	1	0	0
CFAP46	Scramble-gRNA	0.0444078	0.0292714	35806	0.501906	0.472731	0.954414	0.609756	0.229885
CFAP53	Scramble-gRNA	0	-0.110674	35096	0.491954	0.102832	0.954414	0	1.6092
CFAP54	Scramble-gRNA	0.0828349	0.0828349	36105	0.506098	0.0213066	0.954414	1.21951	0
CFAP57	Scramble-gRNA	0	-0.0524466	35424	0.496552	0.28773	0.954414	0	0.689655
CFAP58	Scramble-gRNA	0.0404	0.0240439	35805	0.501892	0.476004	0.954414	0.609756	0.229885
CFAP61	Scramble-gRNA	0	-0.0159855	35588	0.498851	0.541684	0.954414	0	0.229885
CFAP65	Scramble-gRNA	0.225217	0.0813239	36022	0.504934	0.476995	0.954414	3.04878	2.06897
CFAP69	Scramble-gRNA	0.0918008	-0.0549023	35374	0.495851	0.501098	0.954414	1.21951	2.06897
CFAP70	Scramble-gRNA	0.0413748	0.00938871	35723.5	0.50075	0.818471	1	0.609756	0.45977
CFAP73	Scramble-gRNA	0	0	35670	0.5	1	1	0	0
CFAP74	Scramble-gRNA	0	-0.0164155	35588	0.498851	0.541684	0.954414	0	0.229885
CFAP77	Scramble-gRNA	0.169188	0.0087699	35712	0.500589	0.933087	1	2.43902	2.29885
CFAP97	Scramble-gRNA	2.33986	0.0484982	35633	0.499481	0.98142	1	32.9268	31.954
CFC1	Scramble-gRNA	0	0	35670	0.5	1	1	0	0
CFD	Scramble-gRNA	0.381624	0.218271	36797.5	0.515805	0.0493569	0.954414	5.4878	2.29885
CFDP1	Scramble-gRNA	4.68234	-0.425365	32682.5	0.458123	0.106476	0.954414	62.1951	67.1264
CFHR1	Scramble-gRNA	0	-0.0165005	35588	0.498851	0.541684	0.954414	0	0.229885
CFL1	Scramble-gRNA	10.4915	-0.103186	31837	0.446271	0.0424352	0.954414	100	100
CFL2	Scramble-gRNA	1.69912	-0.255561	34382	0.481946	0.377019	0.954414	23.7805	26.8966
CFLAR	Scramble-gRNA	1.11514	0.0730381	36005.5	0.504703	0.775383	1	15.8537	14.7126
CFP	Scramble-gRNA	0	-0.0360162	35506	0.497701	0.386259	0.954414	0	0.45977
CFTR	Scramble-gRNA	0.0848751	0.0848751	36105	0.506098	0.0213066	0.954414	1.21951	0
CGAS	Scramble-gRNA	0.0411686	-0.135775	34980	0.490328	0.132527	0.954414	0.609756	2.52874
CGB7	Scramble-gRNA	0.0431533	0.0107749	35723.5	0.50075	0.818471	1	0.609756	0.45977
CGGBP1	Scramble-gRNA	2.88789	-0.0145516	35915.5	0.503441	0.883307	1	39.0244	40
CGN	Scramble-gRNA	1.2467	0.28198	36959.5	0.518075	0.26538	0.954414	17.6829	13.3333
CGNL1	Scramble-gRNA	1.36242	-0.473085	33253	0.46612	0.0844974	0.954414	18.9024	25.0575
CGREF1	Scramble-gRNA	0.0443163	-0.0205281	35561.5	0.498479	0.7167	1	0.609756	0.91954
CGRRF1	Scramble-gRNA	2.10605	0.626984	38809	0.544001	0.0246632	0.954414	29.2683	20.9195
CH25H	Scramble-gRNA	0.0404993	0.00976051	35723.5	0.50075	0.818471	1	0.609756	0.45977
CHAC1	Scramble-gRNA	0.432369	0.0255131	35799	0.501808	0.867078	1	6.09756	5.74713
CHAC2	Scramble-gRNA	1.09978	-0.107866	35054	0.491365	0.615846	0.976758	15.8537	17.0115
CHADL	Scramble-gRNA	0.0831574	0.0368733	35861	0.502677	0.522129	0.954414	1.21951	0.689655
CHAF1A	Scramble-gRNA	3.18697	-0.0521676	34832	0.488253	0.623396	0.980768	43.2927	42.9885
CHAF1B	Scramble-gRNA	0.942306	-0.0530422	35284	0.494589	0.733981	1	13.4146	14.023
CHAMP1	Scramble-gRNA	2.17995	0.134857	36074	0.505663	0.789473	1	30.4878	28.2759
CHAT	Scramble-gRNA	0	-0.0157132	35588	0.498851	0.541684	0.954414	0	0.229885
CHCHD1	Scramble-gRNA	6.60829	-0.0776083	34283.5	0.480565	0.462054	0.954414	83.5366	83.6782
CHCHD10	Scramble-gRNA	7.28885	-0.123145	35390	0.496075	0.882227	1	85.9756	87.5862
CHCHD2	Scramble-gRNA	1.20815	-0.059008	35378	0.495907	0.799208	1	13.4146	14.4828
CHCHD3	Scramble-gRNA	6.04463	0.0421318	33471	0.469176	0.241748	0.954414	79.2683	77.0115
CHCHD4	Scramble-gRNA	1.65268	-0.0211878	35396.5	0.496166	0.845473	1	23.1707	23.4483
CHCHD5	Scramble-gRNA	5.41164	-0.185298	33502	0.46961	0.245645	0.954414	70.7317	71.954
CHCHD6	Scramble-gRNA	2.47825	-0.290673	34027.5	0.476976	0.313707	0.954414	34.1463	37.4713
CHCHD7	Scramble-gRNA	2.63266	-0.306615	34316.5	0.481027	0.415406	0.954414	35.9756	40.2299
CHD1	Scramble-gRNA	3.64915	0.1868	36347	0.50949	0.697937	1	48.7805	46.4368
CHD1L	Scramble-gRNA	2.32948	0.248427	37094.5	0.519968	0.351637	0.954414	32.3171	28.9655
CHD2	Scramble-gRNA	3.47155	0.162185	36564	0.512532	0.603168	0.973748	45.7317	43.908
CHD3	Scramble-gRNA	2.59856	-0.161852	34617.5	0.485247	0.519186	0.954414	35.3659	37.2414
CHD4	Scramble-gRNA	6.70558	0.277425	37203	0.521489	0.415593	0.954414	83.5366	80.4598
CHD5	Scramble-gRNA	0.0412059	-0.134201	34983	0.49037	0.13422	0.954414	0.609756	2.52874
CHD6	Scramble-gRNA	2.01431	0.0775478	35916.5	0.503455	0.868299	1	28.0488	27.1264
CHD7	Scramble-gRNA	6.96152	0.501593	38197	0.535422	0.179875	0.954414	87.1951	81.1494
CHD8	Scramble-gRNA	3.4378	0.138752	36214.5	0.507632	0.753142	1	46.9512	45.0575
CHD9	Scramble-gRNA	3.55886	0.225354	37075	0.519694	0.415977	0.954414	46.3415	44.8276
CHDH	Scramble-gRNA	0.170062	-0.00922852	35636	0.499523	0.94775	1	2.43902	2.52874
CHEK1	Scramble-gRNA	2.79891	0.245797	37123	0.520367	0.370855	0.954414	38.4146	35.1724
CHEK2	Scramble-gRNA	1.3796	-0.0144198	35539.5	0.498171	0.921041	1	19.5122	19.7701
CHERP	Scramble-gRNA	1.90754	0.425218	37547	0.526311	0.173208	0.954414	26.8293	20.6897
CHFR	Scramble-gRNA	0.63656	-0.297717	34156.5	0.478785	0.158579	0.954414	9.14634	13.3333
CHGA	Scramble-gRNA	1.07442	-0.205859	34638	0.485534	0.398471	0.954414	14.6341	17.2414
CHGB	Scramble-gRNA	1.00245	-0.0710574	35357.5	0.49562	0.789465	1	14.0244	15.1724
CHIC1	Scramble-gRNA	0.169404	-0.218761	34561	0.484455	0.108565	0.954414	2.43902	5.51724
CHIC2	Scramble-gRNA	3.46182	0.402083	37842	0.530446	0.201586	0.954414	46.3415	41.1494
CHID1	Scramble-gRNA	2.19617	-0.248844	34413	0.48238	0.425761	0.954414	30.4878	33.7931
CHKA	Scramble-gRNA	1.46763	-0.138466	35035.5	0.491106	0.64254	0.986492	20.122	22.5287
CHKB	Scramble-gRNA	0.427259	-0.370947	33752	0.473115	0.0513157	0.954414	6.09756	11.4943
CHM	Scramble-gRNA	1.23618	0.0630587	35992.5	0.504521	0.793771	1	17.6829	16.5517
CHML	Scramble-gRNA	0.646479	0.239483	36894	0.517157	0.13438	0.954414	9.14634	5.74713
CHMP1A	Scramble-gRNA	2.30489	0.50339	38095.5	0.533999	0.101395	0.954414	32.3171	25.2874
CHMP1B	Scramble-gRNA	3.07581	0.0179545	35693	0.500322	0.989365	1	41.4634	41.3793
CHMP2A	Scramble-gRNA	6.25026	0.103395	37255	0.522218	0.399342	0.954414	79.2683	79.0805
CHMP2B	Scramble-gRNA	3.19497	0.340314	37308	0.52296	0.329886	0.954414	43.9024	39.5402
CHMP3	Scramble-gRNA	1.33667	-0.337049	33988.5	0.47643	0.22112	0.954414	18.9024	23.4483
CHMP4A	Scramble-gRNA	1.10513	0.117104	36196	0.507373	0.648179	0.989531	15.2439	14.023
CHMP4B	Scramble-gRNA	5.02719	-0.35317	33306.5	0.46687	0.203858	0.954414	65.8537	69.8851
CHMP4C	Scramble-gRNA	0.16883	-0.36782	33808	0.4739	0.0181675	0.954414	2.43902	7.58621
CHMP5	Scramble-gRNA	5.93208	0.15866	36979	0.518349	0.484759	0.954414	75.6098	74.023
CHMP6	Scramble-gRNA	2.16956	0.472065	38159	0.534889	0.0862721	0.954414	30.4878	23.908
CHMP7	Scramble-gRNA	1.34585	-0.433063	33667.5	0.47193	0.151831	0.954414	18.9024	24.8276
CHN1	Scramble-gRNA	2.44856	0.0679202	36190.5	0.507296	0.74169	1	33.5366	32.6437
CHN2	Scramble-gRNA	0.213776	-0.00830205	35617.5	0.499264	0.92774	1	3.04878	3.21839
CHODL	Scramble-gRNA	0.172848	-0.00873339	35635	0.499509	0.946192	1	2.43902	2.52874
CHORDC1	Scramble-gRNA	3.73422	-0.381996	33880	0.474909	0.317042	0.954414	49.3902	54.4828
CHP1	Scramble-gRNA	1.06162	-0.278095	34256.5	0.480186	0.262527	0.954414	15.2439	18.8506
CHP2	Scramble-gRNA	0	-0.0163542	35588	0.498851	0.541684	0.954414	0	0.229885
CHPF	Scramble-gRNA	1.73267	-0.0130353	35722	0.500729	0.971125	1	23.7805	24.5977
CHPF2	Scramble-gRNA	0.0866451	-0.120395	35044	0.491225	0.221099	0.954414	1.21951	2.98851
CHPT1	Scramble-gRNA	2.33287	-0.289024	34059.5	0.477425	0.31712	0.954414	32.3171	36.092
CHRAC1	Scramble-gRNA	2.2132	-0.344304	33744.5	0.47301	0.227483	0.954414	30.4878	35.4023
CHRD	Scramble-gRNA	0.163751	-0.0127713	35627	0.499397	0.933741	1	2.43902	2.52874
CHRDL1	Scramble-gRNA	0.124558	0.0115863	35741	0.500995	0.866426	1	1.82927	1.6092
CHRDL2	Scramble-gRNA	0.0439034	0.0439034	35887.5	0.503049	0.104187	0.954414	0.609756	0
CHRFAM7A	Scramble-gRNA	0.210432	0.106307	36255.5	0.508207	0.182905	0.954414	3.04878	1.37931
CHRM3	Scramble-gRNA	0.334698	-0.0352258	35504	0.497673	0.819435	1	4.87805	5.28736
CHRM4	Scramble-gRNA	0.0417149	-0.0206178	35560.5	0.498465	0.714191	1	0.609756	0.91954
CHRNA1	Scramble-gRNA	1.13458	0.166852	36446.5	0.510884	0.4894	0.954414	15.2439	12.8736
CHRNA10	Scramble-gRNA	0	-0.0158828	35588	0.498851	0.541684	0.954414	0	0.229885
CHRNA3	Scramble-gRNA	1.4585	0.158336	36406	0.510317	0.559749	0.957925	19.5122	17.2414
CHRNA4	Scramble-gRNA	0.171047	0.107477	36215	0.507639	0.147066	0.954414	2.43902	0.91954
CHRNA5	Scramble-gRNA	1.01787	-0.399834	33812	0.473956	0.145243	0.954414	14.0244	20
CHRNA7	Scramble-gRNA	0.166276	-0.220355	34550	0.484301	0.105104	0.954414	2.43902	5.51724
CHRNB1	Scramble-gRNA	0.79191	0.0414038	35833	0.502285	0.873383	1	10.9756	10.8046
CHRNB2	Scramble-gRNA	0.220181	0.0763847	36028	0.505018	0.469506	0.954414	3.04878	2.06897
CHRNB4	Scramble-gRNA	0.880813	0.258838	36944	0.517858	0.18879	0.954414	12.1951	8.73563
CHRND	Scramble-gRNA	0	-0.0476651	35424	0.496552	0.28773	0.954414	0	0.689655
CHRNE	Scramble-gRNA	0.0543709	-0.0238744	35480	0.497337	0.560756	0.957925	0.609756	1.14943
CHST1	Scramble-gRNA	0.127102	-0.128738	35014.5	0.490812	0.253319	0.954414	1.82927	3.67816
CHST10	Scramble-gRNA	0.219092	-0.686222	32195.5	0.451297	0.00045708	0.954414	3.04878	12.8736
CHST11	Scramble-gRNA	0.770342	-0.134058	35006	0.490692	0.538809	0.954414	10.9756	12.8736
CHST12	Scramble-gRNA	1.68975	0.163298	36599.5	0.513029	0.498917	0.954414	23.7805	21.6092
CHST13	Scramble-gRNA	0.16866	0.0107315	35720	0.500701	0.920228	1	2.43902	2.29885
CHST14	Scramble-gRNA	1.47243	0.230637	36835	0.51633	0.361173	0.954414	20.7317	17.4713
CHST15	Scramble-gRNA	0.293966	-0.0638444	35342.5	0.495409	0.641552	0.986217	4.26829	5.05747
CHST2	Scramble-gRNA	0.63428	0.112875	36262.5	0.508305	0.501421	0.954414	9.14634	7.35632
CHST3	Scramble-gRNA	0.345108	0.0432233	35860	0.502663	0.780153	1	4.87805	4.36782
CHST6	Scramble-gRNA	0.840836	-0.0426037	35469.5	0.49719	0.852157	1	11.5854	12.4138
CHST7	Scramble-gRNA	0.592891	0.157144	36482	0.511382	0.326302	0.954414	8.53659	6.2069
CHST8	Scramble-gRNA	0.660725	0.0453799	35844.5	0.502446	0.851638	1	9.14634	8.73563
CHST9	Scramble-gRNA	0.380994	0.0736529	36048	0.505299	0.584741	0.968781	5.4878	4.36782
CHSY1	Scramble-gRNA	0.803387	-0.0272477	35512	0.497785	0.88117	1	11.5854	11.7241
CHTF18	Scramble-gRNA	0.723171	0.192691	36699	0.514424	0.256264	0.954414	10.3659	7.58621
CHTF8	Scramble-gRNA	3.94643	0.252699	36734	0.514914	0.548728	0.957412	53.6585	49.8851
CHTOP	Scramble-gRNA	4.70109	0.0860679	36021	0.50492	0.848471	1	62.1951	61.3793
CHUK	Scramble-gRNA	0.674339	-0.00769164	35618	0.499271	0.957617	1	9.7561	9.65517
CHURC1	Scramble-gRNA	2.39288	-0.0943008	35380	0.495935	0.855975	1	32.9268	34.4828
CIAO1	Scramble-gRNA	2.42607	-0.33023	33632	0.471433	0.211249	0.954414	33.5366	37.7011
CIAPIN1	Scramble-gRNA	4.7557	-0.0895617	35028.5	0.491008	0.727836	1	62.8049	63.6782
CIART	Scramble-gRNA	0.50873	0.0688886	36050	0.505327	0.638453	0.986217	7.31707	6.2069
CIB1	Scramble-gRNA	3.11477	0.352799	37966	0.532184	0.167051	0.954414	42.0732	37.931
CIB2	Scramble-gRNA	3.37672	-0.269428	34413	0.48238	0.473138	0.954414	45.7317	48.9655
CIC	Scramble-gRNA	0.716725	0.120307	36269	0.508396	0.523553	0.954414	10.3659	8.50575
CIDEA	Scramble-gRNA	0.0404	0.0404	35887.5	0.503049	0.104187	0.954414	0.609756	0
CIITA	Scramble-gRNA	0	0	35670	0.5	1	1	0	0
CILP2	Scramble-gRNA	0.0440761	-0.0193706	35561.5	0.498479	0.7167	1	0.609756	0.91954
CINP	Scramble-gRNA	2.15518	-0.0846064	35139.5	0.492564	0.731691	1	29.878	31.2644
CIP2A	Scramble-gRNA	1.90728	0.272178	36887.5	0.517066	0.388693	0.954414	26.8293	22.7586
CIPC	Scramble-gRNA	0.389004	-0.046993	35407	0.496313	0.735807	1	5.4878	6.2069
CIR1	Scramble-gRNA	2.24839	-0.162398	34694.5	0.486326	0.534552	0.954414	30.4878	33.1034
CIRBP	Scramble-gRNA	9.47558	0.11816	37187	0.521264	0.422001	0.954414	100	99.3103
CISD1	Scramble-gRNA	5.71174	0.133389	36508	0.511747	0.65411	0.991556	73.7805	72.1839
CISD2	Scramble-gRNA	6.27429	0.0941715	35203.5	0.493461	0.804238	1	80.4878	78.6207
CISD3	Scramble-gRNA	1.96758	0.248213	36826	0.516204	0.420169	0.954414	27.439	23.908
CISH	Scramble-gRNA	0.125717	-0.181174	34754	0.48716	0.136869	0.954414	1.82927	4.36782
CIT	Scramble-gRNA	0.891164	0.247128	36929.5	0.517655	0.204037	0.954414	12.8049	9.1954
CITED1	Scramble-gRNA	1.21184	-0.235517	34463	0.483081	0.354349	0.954414	17.0732	20.2299
CITED2	Scramble-gRNA	6.11387	0.247204	37486.5	0.525463	0.331085	0.954414	73.7805	71.7241
CITED4	Scramble-gRNA	0.956382	-0.320428	34061	0.477446	0.189782	0.954414	13.4146	17.931
CIZ1	Scramble-gRNA	1.51475	-0.0570511	35220	0.493692	0.742097	1	21.3415	22.069
CKAP2	Scramble-gRNA	3.49945	-0.352975	33633	0.471447	0.248509	0.954414	46.9512	50.8046
CKAP2L	Scramble-gRNA	0.981467	-0.180425	34699.5	0.486396	0.417203	0.954414	14.0244	16.3218
CKAP4	Scramble-gRNA	3.6429	0.0559855	35862	0.502691	0.913139	1	49.3902	48.2759
CKAP5	Scramble-gRNA	3.34493	0.0564391	35691	0.500294	0.990484	1	45.122	44.1379
CKB	Scramble-gRNA	9.44929	0.0758221	35836	0.502327	0.930172	1	99.3902	98.8506
CKLF	Scramble-gRNA	0.945968	-0.14562	34884.5	0.488989	0.501716	0.954414	13.4146	15.4023
CKM	Scramble-gRNA	0.0414967	0.0114479	35724.5	0.500764	0.815108	1	0.609756	0.45977
CKMT1A	Scramble-gRNA	0.0425346	-0.147346	34905.5	0.489284	0.109001	0.954414	0.609756	2.75862
CKMT1B	Scramble-gRNA	0.512224	-0.028689	35561	0.498472	0.899968	1	7.31707	7.58621
CKMT2	Scramble-gRNA	0	-0.0790614	35260	0.494253	0.168855	0.954414	0	1.14943
CKS1B	Scramble-gRNA	6.31467	-0.40592	33937	0.475708	0.356985	0.954414	76.2195	81.1494
CKS2	Scramble-gRNA	7.68474	-0.201121	35705	0.500491	0.98542	1	88.4146	91.2644
CLASP1	Scramble-gRNA	0.855118	-0.0983127	35192	0.4933	0.667226	0.999071	12.1951	13.5632
CLASP2	Scramble-gRNA	1.59224	0.480241	38016.5	0.532892	0.0608505	0.954414	22.561	15.6322
CLASRP	Scramble-gRNA	1.88836	0.219543	36755	0.515209	0.443582	0.954414	26.2195	23.2184
CLBA1	Scramble-gRNA	0.254011	0.18992	36646	0.513681	0.0199462	0.954414	3.65854	0.91954
CLCC1	Scramble-gRNA	0.60525	-0.0892843	35211	0.493566	0.63346	0.985162	8.53659	9.88506
CLCF1	Scramble-gRNA	0.0798111	-0.0651065	35361	0.495669	0.482455	0.954414	1.21951	2.06897
CLCN1	Scramble-gRNA	0	-0.0636295	35342	0.495402	0.218985	0.954414	0	0.91954
CLCN2	Scramble-gRNA	0.168628	0.0226197	35802	0.50185	0.782658	1	2.43902	2.06897
CLCN3	Scramble-gRNA	1.85086	-0.202477	34524	0.483936	0.441004	0.954414	25.6098	28.2759
CLCN4	Scramble-gRNA	0.21286	-0.0276174	35532	0.498066	0.815042	1	3.04878	3.44828
CLCN5	Scramble-gRNA	0.642945	0.20623	36699	0.514424	0.218613	0.954414	9.14634	6.2069
CLCN6	Scramble-gRNA	0.428168	-0.361578	33737	0.472904	0.0478224	0.954414	6.09756	11.2644
CLCN7	Scramble-gRNA	0.641418	0.0611652	35971.5	0.504226	0.741963	1	9.14634	8.27586
CLCNKB	Scramble-gRNA	0.254786	0.158328	36486	0.511438	0.0752244	0.954414	3.65854	1.37931
CLDN1	Scramble-gRNA	0.0838243	0.0675457	36023	0.504948	0.126893	0.954414	1.21951	0.229885
CLDN10	Scramble-gRNA	1.34892	-0.116491	35122	0.492318	0.679348	1	18.9024	20.6897
CLDN11	Scramble-gRNA	0	0	35670	0.5	1	1	0	0
CLDN12	Scramble-gRNA	0.777293	-0.00457377	35671	0.500014	0.999611	1	10.9756	11.0345
CLDN15	Scramble-gRNA	0.169161	-0.0421682	35466	0.49714	0.70798	1	2.43902	2.98851
CLDN19	Scramble-gRNA	0.0877406	-0.0397158	35455	0.496986	0.608821	0.974703	1.21951	1.83908
CLDN23	Scramble-gRNA	0.176218	0.0478001	35893	0.503126	0.627389	0.983433	2.43902	1.83908
CLDN3	Scramble-gRNA	0.469869	-0.285022	34219.5	0.479668	0.131536	0.954414	6.70732	10.5747
CLDN4	Scramble-gRNA	0.926797	0.0184472	35726	0.500785	0.95947	1	12.8049	12.6437
CLDN5	Scramble-gRNA	0.0853558	-0.176465	34789	0.487651	0.114946	0.954414	1.21951	3.67816
CLDN6	Scramble-gRNA	7.86272	0.569549	37547	0.526311	0.319556	0.954414	89.6341	82.7586
CLDN7	Scramble-gRNA	3.002	-0.232658	34441	0.482773	0.464293	0.954414	39.0244	41.1494
CLDN9	Scramble-gRNA	0	-0.198037	34686	0.486207	0.0319047	0.954414	0	2.75862
CLDND1	Scramble-gRNA	1.28125	-0.205631	34475.5	0.483256	0.367349	0.954414	18.2927	20.9195
CLDND2	Scramble-gRNA	0.43033	0.172456	36523	0.511957	0.201072	0.954414	6.09756	3.67816
CLEC11A	Scramble-gRNA	2.81617	0.360982	37252.5	0.522183	0.32631	0.954414	39.0244	33.7931
CLEC16A	Scramble-gRNA	0.402859	0.0800243	35994.5	0.504549	0.644613	0.987488	5.4878	4.5977
CLEC18A	Scramble-gRNA	0	-0.016246	35588	0.498851	0.541684	0.954414	0	0.229885
CLEC2D	Scramble-gRNA	0.0838147	0.0203898	35777	0.5015	0.743722	1	1.21951	0.91954
CLEC2L	Scramble-gRNA	0	0	35670	0.5	1	1	0	0
CLEC4A	Scramble-gRNA	0	0	35670	0.5	1	1	0	0
CLEC4G	Scramble-gRNA	0.0838706	-0.130656	35032	0.491057	0.212367	0.954414	1.21951	2.98851
CLGN	Scramble-gRNA	0.137788	-0.167226	34770	0.487384	0.143864	0.954414	1.82927	4.36782
CLHC1	Scramble-gRNA	0.216125	-0.0391877	35444.5	0.496839	0.708494	1	3.04878	3.67816
CLIC1	Scramble-gRNA	8.39181	-0.0582863	35828	0.502215	0.933538	1	95.7317	96.5517
CLIC2	Scramble-gRNA	0.042393	-0.0386982	35476	0.497281	0.552514	0.957412	0.609756	1.14943
CLIC3	Scramble-gRNA	0	0	35670	0.5	1	1	0	0
CLIC4	Scramble-gRNA	3.84368	0.260544	36476.5	0.511305	0.647394	0.989258	52.439	48.2759
CLIC6	Scramble-gRNA	0.0830808	0.0667266	36022	0.504934	0.127975	0.954414	1.21951	0.229885
CLINT1	Scramble-gRNA	3.74595	0.329134	37230.5	0.521874	0.371585	0.954414	50.6098	46.2069
CLIP1	Scramble-gRNA	1.18761	-0.146283	34753	0.487146	0.470716	0.954414	17.0732	18.6207
CLIP2	Scramble-gRNA	0.484708	0.0679074	35951.5	0.503946	0.721406	1	6.70732	5.97701
CLIP3	Scramble-gRNA	1.70343	0.218839	36680.5	0.514165	0.456999	0.954414	23.7805	20.6897
CLIP4	Scramble-gRNA	0	-0.0156088	35588	0.498851	0.541684	0.954414	0	0.229885
CLK1	Scramble-gRNA	1.40883	0.137746	36340	0.509392	0.596886	0.972549	19.5122	17.4713
CLK2	Scramble-gRNA	2.07036	0.66582	38941.5	0.545858	0.0175917	0.954414	29.2683	19.7701
CLK3	Scramble-gRNA	1.4918	-0.0681345	35169	0.492977	0.712437	1	20.7317	21.8391
CLK4	Scramble-gRNA	1.0468	0.0138698	35626	0.499383	0.970018	1	14.6341	14.4828
CLMN	Scramble-gRNA	0.213685	0.018087	35772	0.50143	0.851798	1	3.04878	2.75862
CLMP	Scramble-gRNA	0.299384	-0.0250314	35544.5	0.498241	0.853923	1	4.26829	4.5977
CLN3	Scramble-gRNA	0.08553	-0.155802	34874	0.488842	0.143132	0.954414	1.21951	3.44828
CLN5	Scramble-gRNA	0.254244	0.0423734	35907	0.503322	0.680004	1	3.65854	2.98851
CLN6	Scramble-gRNA	0.836345	-0.595403	32561.5	0.456427	0.0137209	0.954414	11.5854	20.2299
CLN8	Scramble-gRNA	0.806628	0.127367	36268.5	0.508389	0.546317	0.956168	11.5854	9.65517
CLNS1A	Scramble-gRNA	6.48792	0.0256225	35940	0.503785	0.88619	1	81.7073	81.8391
CLOCK	Scramble-gRNA	0.784794	0.0443532	35962	0.504093	0.773463	1	10.9756	10.5747
CLP1	Scramble-gRNA	0.854589	-0.25556	34400	0.482198	0.277293	0.954414	12.1951	15.8621
CLPB	Scramble-gRNA	1.07536	-0.0575739	35364.5	0.495718	0.799518	1	15.2439	16.092
CLPP	Scramble-gRNA	4.86983	0.31501	36533.5	0.512104	0.638164	0.986217	65.2439	60.4598
CLPSL2	Scramble-gRNA	0.128337	0.0457708	35913	0.503406	0.518432	0.954414	1.82927	1.14943
CLPTM1	Scramble-gRNA	2.381	0.0629265	36268	0.508382	0.702551	1	32.3171	31.954
CLPTM1L	Scramble-gRNA	1.46833	-0.271143	34361	0.481651	0.350225	0.954414	20.7317	24.3678
CLPX	Scramble-gRNA	1.43564	-0.121826	34952.5	0.489943	0.59527	0.972549	20.122	21.6092
CLRN1	Scramble-gRNA	0	-0.0163398	35588	0.498851	0.541684	0.954414	0	0.229885
CLSPN	Scramble-gRNA	3.45891	0.2088	36963	0.518124	0.449898	0.954414	45.122	42.9885
CLSTN1	Scramble-gRNA	1.87294	0.339593	37313.5	0.523038	0.234387	0.954414	26.2195	21.1494
CLSTN2	Scramble-gRNA	0.389617	0.179189	36543	0.512237	0.156283	0.954414	5.4878	2.98851
CLSTN3	Scramble-gRNA	0.444804	-0.0428973	35377	0.495893	0.72042	1	6.09756	6.89655
CLTA	Scramble-gRNA	8.95501	0.0805618	35602.5	0.499054	0.971701	1	98.7805	97.931
CLTB	Scramble-gRNA	4.95316	-0.195647	35066	0.491534	0.744465	1	64.0244	66.8966
CLTC	Scramble-gRNA	5.40308	0.916114	39537	0.554205	0.0355374	0.954414	71.9512	59.3103
CLTCL1	Scramble-gRNA	0.391601	0.039073	35854.5	0.502586	0.799659	1	5.4878	5.05747
CLTRN	Scramble-gRNA	0.127153	0.0624278	35995.5	0.504563	0.355258	0.954414	1.82927	0.91954
CLU	Scramble-gRNA	5.05849	0.0473282	35509.5	0.49775	0.930942	1	65.2439	64.3678
CLUAP1	Scramble-gRNA	0.814801	-0.215839	34639.5	0.485555	0.363884	0.954414	11.5854	14.7126
CLUH	Scramble-gRNA	0.719135	0.259319	37011.5	0.518804	0.120279	0.954414	10.3659	6.43678
CLUL1	Scramble-gRNA	0.0436333	0.0280403	35806	0.501906	0.472731	0.954414	0.609756	0.229885
CLVS1	Scramble-gRNA	0.219819	-0.183896	34726	0.486768	0.186252	0.954414	3.04878	5.74713
CLVS2	Scramble-gRNA	0	-0.0157612	35588	0.498851	0.541684	0.954414	0	0.229885
CLYBL	Scramble-gRNA	0.423749	0.147713	36417	0.510471	0.271534	0.954414	6.09756	3.90805
CMAS	Scramble-gRNA	2.7383	-0.107839	35192.5	0.493307	0.773485	1	37.8049	39.0805
CMBL	Scramble-gRNA	1.56187	0.2614	36980	0.518363	0.311425	0.954414	21.3415	18.1609
CMC1	Scramble-gRNA	4.01726	0.475039	37296.5	0.522799	0.356858	0.954414	54.878	47.8161
CMC2	Scramble-gRNA	4.68151	0.165079	35978	0.504317	0.86639	1	61.5854	59.5402
CMC4	Scramble-gRNA	0.172123	0.0281361	35807	0.50192	0.774613	1	2.43902	2.06897
CMIP	Scramble-gRNA	2.71615	0.50008	38098.5	0.534041	0.123182	0.954414	37.8049	30.8046
CMPK1	Scramble-gRNA	3.03997	0.32331	36742	0.515027	0.517418	0.954414	42.0732	37.2414
CMPK2	Scramble-gRNA	0	-0.0310715	35506	0.497701	0.386259	0.954414	0	0.45977
CMSS1	Scramble-gRNA	4.42344	0.378289	36284.5	0.508614	0.733873	1	60.3659	54.2529
CMTM3	Scramble-gRNA	3.92046	-0.507459	33463.5	0.469071	0.223341	0.954414	51.8293	58.8506
CMTM4	Scramble-gRNA	0.679459	0.256136	36969	0.518209	0.12038	0.954414	9.7561	5.97701
CMTM5	Scramble-gRNA	0	0	35670	0.5	1	1	0	0
CMTM6	Scramble-gRNA	3.69327	-0.151555	34655.5	0.485779	0.568013	0.961099	50	51.7241
CMTM7	Scramble-gRNA	5.31293	0.279387	37229	0.521853	0.399062	0.954414	67.6829	64.1379
CMTM8	Scramble-gRNA	1.49058	-0.0846826	35391	0.496089	0.83844	1	20.7317	22.2989
CMTR1	Scramble-gRNA	1.03219	0.0253988	35758	0.501234	0.939136	1	14.6341	14.023
CMTR2	Scramble-gRNA	0.298882	-0.218295	34579.5	0.484714	0.177163	0.954414	4.26829	7.35632
CMYA5	Scramble-gRNA	0.167798	-0.00730178	35633	0.499481	0.943078	1	2.43902	2.52874
CNBD2	Scramble-gRNA	0.302066	-0.140024	34969	0.490174	0.354999	0.954414	4.26829	6.2069
CNBP	Scramble-gRNA	8.75755	-0.0995577	33415.5	0.468398	0.232694	0.954414	98.1707	98.3908
CNDP2	Scramble-gRNA	2.86209	0.157865	36593	0.512938	0.574427	0.964546	39.0244	37.0115
CNEP1R1	Scramble-gRNA	0.471171	0.0723734	36000	0.504626	0.671907	1	6.70732	5.74713
CNFN	Scramble-gRNA	1.99497	0.0227655	35793.5	0.501731	0.933923	1	27.439	27.3563
CNGA3	Scramble-gRNA	0	-0.0934807	35178	0.493103	0.131354	0.954414	0	1.37931
CNGB1	Scramble-gRNA	0	0	35670	0.5	1	1	0	0
CNIH1	Scramble-gRNA	6.95296	0.527403	38280.5	0.536592	0.165941	0.954414	87.8049	81.1494
CNIH2	Scramble-gRNA	1.87059	0.558161	38365.5	0.537784	0.0432106	0.954414	26.2195	18.3908
CNIH3	Scramble-gRNA	0.500421	-0.000707162	35661	0.499874	0.991976	1	7.31707	7.12644
CNIH4	Scramble-gRNA	7.52746	0.107711	36759.5	0.515272	0.564012	0.95963	90.8537	89.6552
CNKSR1	Scramble-gRNA	0.723859	0.0123893	35728.5	0.50082	0.95334	1	10.3659	10.1149
CNKSR2	Scramble-gRNA	0.381677	-0.100309	35153.5	0.49276	0.52291	0.954414	5.4878	6.89655
CNKSR3	Scramble-gRNA	0.210622	-0.164985	34848	0.488478	0.234357	0.954414	3.04878	5.28736
CNMD	Scramble-gRNA	3.96134	-0.0283175	34947.5	0.489872	0.683928	1	51.2195	50.8046
CNN1	Scramble-gRNA	1.16673	0.0362597	35798	0.501794	0.915076	1	15.8537	15.6322
CNN2	Scramble-gRNA	7.04366	-0.142149	32683.5	0.458137	0.113392	0.954414	85.9756	86.2069
CNN3	Scramble-gRNA	7.78533	0.205938	36736.5	0.51495	0.5723	0.963424	92.0732	89.8851
CNNM1	Scramble-gRNA	0.0840822	0.0840822	36105	0.506098	0.0213066	0.954414	1.21951	0
CNNM2	Scramble-gRNA	0.468696	-0.0487773	35406.5	0.496306	0.755672	1	6.70732	7.35632
CNNM3	Scramble-gRNA	0.427959	-0.0526284	35390	0.496075	0.732358	1	6.09756	6.89655
CNNM4	Scramble-gRNA	0.126635	-0.0663467	35333.5	0.495283	0.510997	0.954414	1.82927	2.75862
CNOT1	Scramble-gRNA	2.70411	-0.0641226	35050.5	0.491316	0.706324	1	37.1951	37.7011
CNOT10	Scramble-gRNA	1.34401	-0.476154	33158.5	0.464795	0.0745595	0.954414	18.9024	25.5172
CNOT11	Scramble-gRNA	1.51091	-0.287068	34052	0.47732	0.253162	0.954414	21.3415	25.0575
CNOT2	Scramble-gRNA	2.86016	-0.0698657	35313.5	0.495003	0.83072	1	39.0244	39.5402
CNOT3	Scramble-gRNA	2.64742	0.588385	38856.5	0.544666	0.0385858	0.954414	35.9756	28.5057
CNOT4	Scramble-gRNA	3.00039	0.481991	37844.5	0.530481	0.18224	0.954414	41.4634	34.7126
CNOT6	Scramble-gRNA	1.66616	0.286766	37123	0.520367	0.274357	0.954414	23.1707	19.3103
CNOT6L	Scramble-gRNA	0.384782	0.000797774	35645.5	0.499657	0.974361	1	5.4878	5.51724
CNOT7	Scramble-gRNA	7.33749	-0.114274	37174	0.521082	0.425781	0.954414	88.4146	91.0345
CNOT8	Scramble-gRNA	1.84631	0.216169	36679	0.514144	0.475035	0.954414	26.2195	22.9885
CNOT9	Scramble-gRNA	1.88643	-0.464226	33106.5	0.464066	0.0966985	0.954414	26.2195	32.4138
CNP	Scramble-gRNA	1.32596	-0.229835	34334	0.481273	0.320961	0.954414	18.9024	21.8391
CNPPD1	Scramble-gRNA	2.55988	0.215687	36769	0.515405	0.487629	0.954414	35.3659	32.4138
CNPY1	Scramble-gRNA	0.4225	0.150512	36439	0.510779	0.257659	0.954414	6.09756	3.90805
CNPY2	Scramble-gRNA	1.76823	-0.0691261	35279.5	0.494526	0.787073	1	24.3902	25.7471
CNPY3	Scramble-gRNA	3.44467	-0.0383628	34731.5	0.486845	0.590181	0.97168	46.9512	46.8966
CNPY4	Scramble-gRNA	0.801908	0.239929	36820.5	0.516127	0.220325	0.954414	11.5854	8.04598
CNR1	Scramble-gRNA	0.175261	0.0453634	35884	0.503	0.641379	0.986217	2.43902	1.83908
CNRIP1	Scramble-gRNA	0.813656	0.112635	36208	0.507541	0.590351	0.971704	11.5854	9.88506
CNST	Scramble-gRNA	1.32862	0.0570724	36008.5	0.504745	0.790226	1	18.9024	17.931
CNTD2	Scramble-gRNA	0	0	35670	0.5	1	1	0	0
CNTF	Scramble-gRNA	0.0419561	0.0419561	35887.5	0.503049	0.104187	0.954414	0.609756	0
CNTFR	Scramble-gRNA	2.50464	0.297565	37173	0.521068	0.331899	0.954414	33.5366	30.1149
CNTLN	Scramble-gRNA	2.08547	0.587099	38391.5	0.538148	0.0514415	0.954414	29.2683	20.9195
CNTN1	Scramble-gRNA	0.0421197	-0.0558212	35394.5	0.496138	0.434087	0.954414	0.609756	1.37931
CNTN2	Scramble-gRNA	0	0	35670	0.5	1	1	0	0
CNTN3	Scramble-gRNA	0	-0.0150921	35588	0.498851	0.541684	0.954414	0	0.229885
CNTN4	Scramble-gRNA	0.125093	-0.0654495	35333.5	0.495283	0.510997	0.954414	1.82927	2.75862
CNTN5	Scramble-gRNA	0.0404	0.0404	35887.5	0.503049	0.104187	0.954414	0.609756	0
CNTNAP1	Scramble-gRNA	0.126377	-0.0385197	35498.5	0.497596	0.719805	1	1.82927	2.29885
CNTNAP2	Scramble-gRNA	1.12658	-0.389109	33545	0.470213	0.105254	0.954414	15.8537	21.1494
CNTNAP3	Scramble-gRNA	0.0833532	-0.10931	35114	0.492206	0.261068	0.954414	1.21951	2.75862
CNTNAP3B	Scramble-gRNA	0.127233	-0.101329	35174.5	0.493054	0.362234	0.954414	1.82927	3.21839
CNTNAP5	Scramble-gRNA	0.0566286	0.0248652	35724.5	0.500764	0.815108	1	0.609756	0.45977
CNTRL	Scramble-gRNA	0.888259	0.240455	36814.5	0.516043	0.248452	0.954414	12.8049	9.1954
CNTROB	Scramble-gRNA	0.502192	0.178924	36623	0.513359	0.195603	0.954414	7.31707	4.5977
COA1	Scramble-gRNA	6.3112	0.0348656	35537	0.498136	0.94386	1	81.0976	80.2299
COA3	Scramble-gRNA	7.03013	-0.00352831	33884	0.474965	0.34393	0.954414	87.8049	86.6667
COA4	Scramble-gRNA	7.05271	0.209136	35823	0.502145	0.935546	1	87.8049	84.5977
COA5	Scramble-gRNA	3.21394	0.184461	36218	0.507682	0.746965	1	44.5122	41.3793
COA6	Scramble-gRNA	4.63134	0.0797777	35021.5	0.49091	0.723694	1	62.1951	60.9195
COA7	Scramble-gRNA	1.86727	-0.232193	34404.5	0.482261	0.400688	0.954414	26.2195	29.4253
COASY	Scramble-gRNA	1.81253	-0.294031	33883.5	0.474958	0.234473	0.954414	25.6098	29.4253
COBL	Scramble-gRNA	1.86978	0.211908	36885	0.517031	0.388431	0.954414	25.6098	22.9885
COBLL1	Scramble-gRNA	0.42294	0.122384	36309	0.508957	0.363354	0.954414	6.09756	4.36782
COCH	Scramble-gRNA	0.795294	-0.207443	34588	0.484833	0.330144	0.954414	10.9756	14.023
COG1	Scramble-gRNA	0.983787	0.0463796	35856.5	0.502614	0.868401	1	14.0244	13.3333
COG2	Scramble-gRNA	1.50366	0.458917	37901.5	0.53128	0.0678157	0.954414	21.3415	14.7126
COG3	Scramble-gRNA	0.825657	-0.274365	34327	0.481175	0.246052	0.954414	11.5854	15.6322
COG4	Scramble-gRNA	2.29452	0.383318	37537	0.52617	0.213117	0.954414	32.3171	26.6667
COG5	Scramble-gRNA	0.501193	-0.221545	34498	0.483572	0.223065	0.954414	7.31707	10.3448
COG6	Scramble-gRNA	0.868431	0.0989485	36143	0.50663	0.649672	0.989732	12.1951	11.0345
COG7	Scramble-gRNA	0.550599	-0.0725471	35289	0.494659	0.679936	1	7.92683	8.96552
COG8	Scramble-gRNA	0.500161	0.325921	37369	0.523816	0.00690421	0.954414	7.31707	2.52874
COG8.1	Scramble-gRNA	0.21282	0.133155	36349	0.509518	0.105496	0.954414	3.04878	1.14943
COIL	Scramble-gRNA	3.01882	-0.235167	33606.5	0.471075	0.227358	0.954414	41.4634	44.1379
COL11A1	Scramble-gRNA	0.228789	-0.143831	34892	0.489094	0.26037	0.954414	3.04878	5.28736
COL11A2	Scramble-gRNA	0.0865278	-0.0604832	35371	0.495809	0.496762	0.954414	1.21951	2.06897
COL12A1	Scramble-gRNA	0	-0.0489049	35424	0.496552	0.28773	0.954414	0	0.689655
COL13A1	Scramble-gRNA	0.568065	0.193065	36600	0.513036	0.232181	0.954414	7.92683	5.28736
COL14A1	Scramble-gRNA	0.0414187	-0.037817	35476	0.497281	0.552514	0.957412	0.609756	1.14943
COL16A1	Scramble-gRNA	0.20763	-0.0718159	35341	0.495388	0.593505	0.972549	3.04878	3.90805
COL17A1	Scramble-gRNA	0	0	35670	0.5	1	1	0	0
COL18A1	Scramble-gRNA	1.68855	0.0956196	36006	0.50471	0.808144	1	23.1707	22.2989
COL19A1	Scramble-gRNA	0.0418498	0.0418498	35887.5	0.503049	0.104187	0.954414	0.609756	0
COL1A1	Scramble-gRNA	1.16237	0.0184686	35696	0.500364	0.982984	1	15.8537	15.6322
COL1A2	Scramble-gRNA	0.754521	-0.161572	34806	0.487889	0.418225	0.954414	10.3659	12.6437
COL20A1	Scramble-gRNA	0	-0.0644079	35342	0.495402	0.218985	0.954414	0	0.91954
COL21A1	Scramble-gRNA	0.0861157	0.0215942	35778	0.501514	0.741401	1	1.21951	0.91954
COL22A1	Scramble-gRNA	0	-0.0500477	35424	0.496552	0.28773	0.954414	0	0.689655
COL23A1	Scramble-gRNA	0	-0.0681394	35342	0.495402	0.218985	0.954414	0	0.91954
COL24A1	Scramble-gRNA	0	-0.0527673	35424	0.496552	0.28773	0.954414	0	0.689655
COL25A1	Scramble-gRNA	0.0404	-0.00830823	35640	0.499579	0.911835	1	0.609756	0.689655
COL26A1	Scramble-gRNA	1.47858	0.0515247	35941	0.503799	0.838179	1	20.7317	20
COL27A1	Scramble-gRNA	0.500646	-0.0982038	35103	0.492052	0.527966	0.954414	7.31707	8.50575
COL2A1	Scramble-gRNA	0	-0.0922278	35178	0.493103	0.131354	0.954414	0	1.37931
COL4A1	Scramble-gRNA	0.63958	-0.143171	35039	0.491155	0.527733	0.954414	9.14634	10.8046
COL4A2	Scramble-gRNA	1.30458	-0.0693488	35385	0.496005	0.825332	1	18.2927	19.0805
COL4A3	Scramble-gRNA	0.0442377	0.0442377	35887.5	0.503049	0.104187	0.954414	0.609756	0
COL4A3BP	Scramble-gRNA	2.05645	0.154238	36478	0.511326	0.58461	0.968781	28.6585	26.4368
COL4A5	Scramble-gRNA	0.293701	-0.143345	34927	0.489585	0.326892	0.954414	4.26829	6.2069
COL4A6	Scramble-gRNA	0.442146	0.0714639	35968	0.504177	0.690346	1	6.09756	5.28736
COL5A1	Scramble-gRNA	0.301572	-0.128729	35040.5	0.491176	0.399619	0.954414	4.26829	5.97701
COL5A2	Scramble-gRNA	0.25908	-0.0146386	35556	0.498402	0.856745	1	3.65854	3.90805
COL5A3	Scramble-gRNA	0.376593	0.21524	36799.5	0.515833	0.0489549	0.954414	5.4878	2.29885
COL6A1	Scramble-gRNA	3.27951	0.617069	38851.5	0.544596	0.0519031	0.954414	42.6829	34.9425
COL6A2	Scramble-gRNA	0.652761	-0.146598	34909	0.489333	0.45267	0.954414	9.14634	11.2644
COL6A3	Scramble-gRNA	0.775974	-0.190082	34742	0.486992	0.401043	0.954414	10.9756	13.7931
COL7A1	Scramble-gRNA	0.0800312	-0.0846527	35276	0.494477	0.390639	0.954414	1.21951	2.29885
COL8A1	Scramble-gRNA	0.0404	0.00446128	35722.5	0.500736	0.821838	1	0.609756	0.45977
COL8A2	Scramble-gRNA	0	0	35670	0.5	1	1	0	0
COL9A1	Scramble-gRNA	0.215356	-0.0441156	35452.5	0.496951	0.718409	1	3.04878	3.67816
COL9A2	Scramble-gRNA	0.306357	0.0482873	35895.5	0.503161	0.72045	1	4.26829	3.67816
COL9A3	Scramble-gRNA	2.57843	0.039252	35211.5	0.493573	0.77467	1	35.3659	34.023
COLCA1	Scramble-gRNA	0.0440268	-0.181325	34746.5	0.487055	0.0709836	0.954414	0.609756	3.21839
COLCA2	Scramble-gRNA	0.0437216	-0.101649	35153	0.492753	0.217848	0.954414	0.609756	2.06897
COLEC11	Scramble-gRNA	0	-0.0154321	35588	0.498851	0.541684	0.954414	0	0.229885
COLEC12	Scramble-gRNA	0.041233	-0.00697194	35640	0.499579	0.911835	1	0.609756	0.689655
COLGALT1	Scramble-gRNA	0.675532	0.0932291	36175	0.507079	0.584382	0.968567	9.7561	8.27586
COLGALT2	Scramble-gRNA	0	-0.14446	34932	0.489655	0.0638597	0.954414	0	2.06897
COLQ	Scramble-gRNA	0	-0.0325157	35506	0.497701	0.386259	0.954414	0	0.45977
COMMD1	Scramble-gRNA	4.68322	-0.138136	35666	0.499944	0.998482	1	61.5854	63.4483
COMMD10	Scramble-gRNA	2.99122	0.655557	39268	0.550435	0.0249666	0.954414	40.8537	32.4138
COMMD2	Scramble-gRNA	4.31443	-0.245038	34607	0.4851	0.560846	0.957925	57.3171	60.9195
COMMD3	Scramble-gRNA	0.300717	0.188084	36614	0.513232	0.0562804	0.954414	4.26829	1.6092
COMMD4	Scramble-gRNA	5.20498	-0.0490325	34648	0.485674	0.582522	0.967218	68.2927	68.2759
COMMD5	Scramble-gRNA	2.31957	-0.174465	34535	0.48409	0.475561	0.954414	32.3171	34.2529
COMMD6	Scramble-gRNA	8.29577	0.0774292	35650.5	0.499727	0.991973	1	96.3415	95.4023
COMMD7	Scramble-gRNA	1.34005	0.0795576	35880.5	0.502951	0.867748	1	18.9024	17.4713
COMMD8	Scramble-gRNA	1.47543	0.172886	36568	0.512588	0.487831	0.954414	20.7317	18.3908
COMMD9	Scramble-gRNA	3.40927	0.471487	38326	0.53723	0.116457	0.954414	46.3415	40
COMP	Scramble-gRNA	0.125702	0.0121019	35751	0.501135	0.847697	1	1.82927	1.6092
COMT	Scramble-gRNA	0.741466	0.0901285	36136.5	0.506539	0.627915	0.983433	10.3659	9.1954
COMTD1	Scramble-gRNA	2.78509	0.368729	37789.5	0.52971	0.185345	0.954414	37.8049	33.1034
COP1	Scramble-gRNA	1.6391	0.12114	36171.5	0.50703	0.712978	1	23.1707	21.1494
COPA	Scramble-gRNA	4.49943	0.696286	38006	0.532745	0.191057	0.954414	60.3659	49.8851
COPB1	Scramble-gRNA	2.27985	0.160062	36385.5	0.510029	0.640645	0.986217	31.7073	29.4253
COPB2	Scramble-gRNA	3.63671	0.0408624	35157.5	0.492816	0.771067	1	50	48.7356
COPE	Scramble-gRNA	6.31124	0.165573	35865	0.502733	0.917515	1	79.2683	77.0115
COPG1	Scramble-gRNA	1.71518	0.14084	36232	0.507878	0.684456	1	24.3902	21.8391
COPG2	Scramble-gRNA	1.50985	0.203079	36690.5	0.514305	0.432034	0.954414	21.3415	18.3908
COPRS	Scramble-gRNA	4.34735	0.289441	35535.5	0.498115	0.940693	1	59.1463	53.5632
COPS2	Scramble-gRNA	3.26019	0.521344	38813	0.544057	0.0591504	0.954414	43.9024	37.7011
COPS3	Scramble-gRNA	4.84873	0.0737035	35470.5	0.497204	0.913904	1	64.0244	62.7586
COPS4	Scramble-gRNA	3.0504	-0.0501034	35530.5	0.498045	0.934716	1	41.4634	42.5287
COPS5	Scramble-gRNA	5.73863	-0.139948	36069	0.505593	0.831634	1	73.1707	76.092
COPS6	Scramble-gRNA	6.2921	-0.04892	36831.5	0.516281	0.537096	0.954414	78.6585	80.4598
COPS7A	Scramble-gRNA	1.99765	0.364243	37574.5	0.526696	0.179705	0.954414	28.0488	22.7586
COPS7B	Scramble-gRNA	2.97748	0.390856	37283.5	0.522617	0.324908	0.954414	41.4634	35.6322
COPS8	Scramble-gRNA	3.693	-0.60668	31930.5	0.447582	0.0381096	0.954414	50	57.4713
COPS9	Scramble-gRNA	8.06765	-0.201996	30910	0.433277	0.0117319	0.954414	96.3415	96.5517
COPZ1	Scramble-gRNA	6.10962	0.0214361	37075.5	0.519701	0.454665	0.954414	78.0488	78.6207
COPZ2	Scramble-gRNA	0	-0.0635545	35342	0.495402	0.218985	0.954414	0	0.91954
COQ10A	Scramble-gRNA	1.75668	0.781711	39557	0.554486	0.00153379	0.954414	24.3902	13.7931
COQ10B	Scramble-gRNA	1.98758	-0.274253	34415	0.482408	0.414502	0.954414	27.439	31.4943
COQ2	Scramble-gRNA	2.15471	0.365215	37368.5	0.523809	0.245074	0.954414	29.878	24.8276
COQ3	Scramble-gRNA	0.731255	-0.138829	34934	0.489683	0.487842	0.954414	10.3659	12.4138
COQ4	Scramble-gRNA	3.44594	0.0583666	36483	0.511396	0.638847	0.986217	45.7317	45.7471
COQ5	Scramble-gRNA	2.57668	0.294283	37100	0.520045	0.363305	0.954414	35.3659	31.4943
COQ6	Scramble-gRNA	1.45378	0.0537749	35930.5	0.503652	0.843369	1	20.122	19.7701
COQ7	Scramble-gRNA	0.938036	0.0612084	36031	0.50506	0.741332	1	13.4146	12.4138
COQ8A	Scramble-gRNA	1.30455	0.144938	36374	0.509868	0.567905	0.961099	18.2927	16.3218
COQ8B	Scramble-gRNA	1.42643	0.155068	36383	0.509994	0.577753	0.965642	20.122	17.931
COQ9	Scramble-gRNA	2.73885	-0.125677	35316.5	0.495045	0.831328	1	37.1951	39.3103
CORO1A	Scramble-gRNA	0.382031	0.0896354	36134.5	0.506511	0.494331	0.954414	5.4878	4.13793
CORO1B	Scramble-gRNA	2.31628	-0.0812716	35552	0.498346	0.940336	1	31.7073	32.6437
CORO1C	Scramble-gRNA	2.05551	0.0901874	36233	0.507892	0.706347	1	28.6585	27.5862
CORO2A	Scramble-gRNA	0.676018	-0.00298769	35681	0.500154	0.991355	1	9.7561	9.65517
CORO2B	Scramble-gRNA	1.04107	0.318431	37263	0.52233	0.125798	0.954414	14.6341	10.1149
CORO6	Scramble-gRNA	0	-0.0796381	35260	0.494253	0.168855	0.954414	0	1.14943
CORO7	Scramble-gRNA	0.170287	0.059345	35969	0.504191	0.496762	0.954414	2.43902	1.6092
CORT	Scramble-gRNA	0.0426852	-0.0536136	35395.5	0.496152	0.43576	0.954414	0.609756	1.37931
COTL1	Scramble-gRNA	5.64936	-0.470467	33096	0.463919	0.169478	0.954414	70.7317	76.092
COX10	Scramble-gRNA	1.29835	-0.193636	34727	0.486782	0.47815	0.954414	18.2927	21.1494
COX11	Scramble-gRNA	2.33329	0.256811	36935.5	0.517739	0.405321	0.954414	31.7073	28.5057
COX14	Scramble-gRNA	4.4677	-0.187429	33697.5	0.472351	0.281409	0.954414	59.7561	61.1494
COX15	Scramble-gRNA	1.05398	-0.07329	35192.5	0.493307	0.691225	1	15.2439	16.092
COX16	Scramble-gRNA	5.97433	-0.19428	34911.5	0.489368	0.68661	1	76.2195	78.8506
COX17	Scramble-gRNA	7.89222	0.250294	38264.5	0.536368	0.169517	0.954414	93.9024	91.954
COX18	Scramble-gRNA	0.332897	-0.147885	34900	0.489207	0.334866	0.954414	4.87805	6.89655
COX19	Scramble-gRNA	3.04334	-0.190533	34895	0.489137	0.649753	0.989732	40.8537	43.908
COX20	Scramble-gRNA	5.08465	0.235559	36261.5	0.508291	0.748486	1	66.4634	62.7586
COX4I1	Scramble-gRNA	10.4794	-0.0782156	32579	0.456672	0.101766	0.954414	100	100
COX5A	Scramble-gRNA	9.61239	-0.0525042	36397	0.510191	0.700485	1	99.3902	100
COX5B	Scramble-gRNA	10.4789	-0.082632	33144.5	0.464599	0.181244	0.954414	100	100
COX6A1	Scramble-gRNA	10.4415	-0.0506134	34550	0.484301	0.553348	0.957412	100	100
COX6B1	Scramble-gRNA	9.92351	-0.0747125	32938.5	0.461712	0.148175	0.954414	100	100
COX6B2	Scramble-gRNA	0	-0.0943522	35178	0.493103	0.131354	0.954414	0	1.37931
COX6C	Scramble-gRNA	9.57296	-0.074634	33581	0.470718	0.268806	0.954414	99.3902	99.5402
COX7A2	Scramble-gRNA	10.0227	-0.0753388	33382.5	0.467935	0.225927	0.954414	100	100
COX7A2L	Scramble-gRNA	8.04276	-0.00703284	36357	0.50963	0.716229	1	95.122	95.6322
COX7B	Scramble-gRNA	8.6731	-0.0775537	36196	0.507373	0.780824	1	95.7317	97.2414
COX7C	Scramble-gRNA	10.8417	-0.0590461	33859	0.474615	0.33775	0.954414	100	100
COX8A	Scramble-gRNA	10.0472	0.011975	35654	0.499776	0.993452	1	100	100
COX8C	Scramble-gRNA	0	0	35670	0.5	1	1	0	0
CP	Scramble-gRNA	0.041948	0.0259398	35805	0.501892	0.476004	0.954414	0.609756	0.229885
CPA2	Scramble-gRNA	0	-0.0322659	35506	0.497701	0.386259	0.954414	0	0.45977
CPAMD8	Scramble-gRNA	0.0413368	-0.298352	34156	0.478778	0.0139242	0.954414	0.609756	4.82759
CPD	Scramble-gRNA	1.12751	0.354787	37443	0.524853	0.10061	0.954414	15.8537	11.0345
CPE	Scramble-gRNA	2.06095	0.372646	37488.5	0.525491	0.200171	0.954414	28.0488	22.7586
CPEB1	Scramble-gRNA	0.0808877	-0.0325183	35525	0.497967	0.716535	1	1.21951	1.6092
CPEB2	Scramble-gRNA	0.0420175	-0.132441	34984	0.490384	0.134788	0.954414	0.609756	2.52874
CPEB3	Scramble-gRNA	0.216082	0.0560751	35940.5	0.503792	0.597377	0.972549	3.04878	2.29885
CPEB4	Scramble-gRNA	0.870567	-0.168382	34810	0.487945	0.448639	0.954414	12.1951	14.4828
CPLANE1	Scramble-gRNA	0.339742	-0.179532	34759	0.48723	0.265249	0.954414	4.87805	7.35632
CPLANE2	Scramble-gRNA	0.210854	0.130711	36346	0.509476	0.107046	0.954414	3.04878	1.14943
CPLX1	Scramble-gRNA	0.775846	-0.0308671	35537	0.498136	0.897983	1	10.9756	11.2644
CPLX2	Scramble-gRNA	2.41731	0.20237	36742.5	0.515034	0.484009	0.954414	31.7073	29.4253
CPLX3	Scramble-gRNA	0.0799319	0.0498832	35941	0.503799	0.309968	0.954414	1.21951	0.45977
CPM	Scramble-gRNA	0	0	35670	0.5	1	1	0	0
CPNE1	Scramble-gRNA	2.29411	-0.283354	34072	0.4776	0.319472	0.954414	32.3171	35.6322
CPNE2	Scramble-gRNA	0.725353	0.0822152	36066	0.505551	0.680824	1	10.3659	9.1954
CPNE3	Scramble-gRNA	2.39858	0.419274	37386.5	0.524061	0.257115	0.954414	33.5366	27.3563
CPNE4	Scramble-gRNA	0.0415831	-0.0209531	35559.5	0.498451	0.711686	1	0.609756	0.91954
CPNE5	Scramble-gRNA	0.127492	0.0124073	35747	0.501079	0.855179	1	1.82927	1.6092
CPNE7	Scramble-gRNA	0.250534	0.0333205	35875	0.502874	0.721354	1	3.65854	2.98851
CPNE8	Scramble-gRNA	0.204358	-0.017209	35589.5	0.498872	0.889039	1	3.04878	3.21839
CPNE9	Scramble-gRNA	0.420192	-0.0810497	35271	0.494407	0.629788	0.98374	6.09756	7.12644
CPO	Scramble-gRNA	0	0	35670	0.5	1	1	0	0
CPOX	Scramble-gRNA	0.423756	-0.25173	34368	0.481749	0.158207	0.954414	6.09756	9.65517
CPPED1	Scramble-gRNA	1.20322	0.145134	36303	0.508873	0.595158	0.972549	17.0732	14.9425
CPQ	Scramble-gRNA	0.124753	-0.05174	35418	0.496468	0.610874	0.974703	1.82927	2.52874
CPS1	Scramble-gRNA	0.12771	-0.0164363	35585	0.498809	0.853743	1	1.82927	2.06897
CPSF1	Scramble-gRNA	0.868223	-0.06884	35388	0.496047	0.796597	1	12.1951	12.8736
CPSF2	Scramble-gRNA	2.32709	-0.252784	34298.5	0.480775	0.392186	0.954414	32.3171	35.4023
CPSF3	Scramble-gRNA	3.15942	0.726024	39115.5	0.548297	0.0338012	0.954414	43.2927	33.3333
CPSF4	Scramble-gRNA	2.24864	0.0282499	35481.5	0.497358	0.902849	1	31.0976	30.3448
CPSF4L	Scramble-gRNA	0	-0.0158276	35588	0.498851	0.541684	0.954414	0	0.229885
CPSF6	Scramble-gRNA	4.45897	-0.388505	33669	0.471951	0.276213	0.954414	58.5366	63.6782
CPSF7	Scramble-gRNA	1.91927	0.318811	37123	0.520367	0.302316	0.954414	27.439	22.2989
CPT1A	Scramble-gRNA	0.0809507	-0.015297	35607	0.499117	0.867815	1	1.21951	1.37931
CPT1B	Scramble-gRNA	0	0	35670	0.5	1	1	0	0
CPT1C	Scramble-gRNA	1.16729	-0.365531	33813	0.47397	0.156907	0.954414	15.8537	21.1494
CPT2	Scramble-gRNA	1.45749	0.487447	38178	0.535156	0.0359752	0.954414	20.7317	13.7931
CPTP	Scramble-gRNA	0.601405	-0.0168809	35569	0.498584	0.91323	1	8.53659	8.73563
CPVL	Scramble-gRNA	2.04144	-0.12973	34564	0.484497	0.468785	0.954414	28.6585	30.1149
CPXM1	Scramble-gRNA	0.91862	0.114698	36233.5	0.507899	0.595392	0.972549	12.8049	11.4943
CPXM2	Scramble-gRNA	0.048765	-0.161061	34828	0.488197	0.0886626	0.954414	0.609756	2.98851
CRABP1	Scramble-gRNA	5.11654	0.142262	36285	0.508621	0.737929	1	63.4146	61.6092
CRABP2	Scramble-gRNA	5.50134	-0.188936	34627.5	0.485387	0.576264	0.964696	68.9024	71.2644
CRACR2A	Scramble-gRNA	0.0858347	0.00688056	35697	0.500378	0.939915	1	1.21951	1.14943
CRACR2B	Scramble-gRNA	1.70942	0.333982	37325	0.523199	0.213095	0.954414	23.7805	19.0805
CRADD	Scramble-gRNA	1.15899	0.0938446	36140	0.506588	0.693259	1	16.4634	15.1724
CRAMP1	Scramble-gRNA	0.675309	0.0846444	36114	0.506224	0.630618	0.984036	9.7561	8.27586
CRAT	Scramble-gRNA	0.810994	0.0810862	36016.5	0.504857	0.732603	1	11.5854	10.3448
CRB1	Scramble-gRNA	0.206197	0.0167409	35771.5	0.501423	0.85252	1	3.04878	2.75862
CRB2	Scramble-gRNA	0.0446311	-0.0191139	35561.5	0.498479	0.7167	1	0.609756	0.91954
CRB3	Scramble-gRNA	0.882944	-0.0734381	35281	0.494547	0.725027	1	12.1951	13.3333
CRBN	Scramble-gRNA	2.42324	-0.0797058	35233	0.493874	0.784981	1	33.5366	34.7126
CRCP	Scramble-gRNA	1.32617	0.162348	36425.5	0.51059	0.543161	0.954711	18.9024	16.5517
CREB1	Scramble-gRNA	1.47139	-0.529672	32895	0.461102	0.0569506	0.954414	20.7317	28.046
CREB3	Scramble-gRNA	2.29298	0.0995592	36077.5	0.505712	0.792317	1	31.7073	30.5747
CREB3L1	Scramble-gRNA	0.693333	-0.04702	35465	0.497126	0.83655	1	9.7561	10.3448
CREB3L2	Scramble-gRNA	0.979277	0.202802	36675.5	0.514094	0.343157	0.954414	14.0244	11.0345
CREB3L4	Scramble-gRNA	1.93894	-0.0417692	35237	0.49393	0.770644	1	27.439	27.3563
CREB5	Scramble-gRNA	0.823072	0.191188	36582	0.512784	0.346906	0.954414	11.5854	8.96552
CREBBP	Scramble-gRNA	1.68045	-0.230912	34511	0.483754	0.424528	0.954414	23.1707	26.6667
CREBL2	Scramble-gRNA	1.01666	-0.13118	34895	0.489137	0.517133	0.954414	14.0244	16.3218
CREBRF	Scramble-gRNA	0.640827	0.104598	36127	0.506406	0.607673	0.974703	9.14634	7.58621
CREBZF	Scramble-gRNA	1.33151	-0.0226866	35444	0.496832	0.861621	1	18.9024	19.0805
CREG1	Scramble-gRNA	0.79712	0.13194	36317	0.509069	0.507947	0.954414	10.9756	9.42529
CREG2	Scramble-gRNA	0.0422505	0.0422505	35887.5	0.503049	0.104187	0.954414	0.609756	0
CRELD1	Scramble-gRNA	1.18005	0.127039	36258.5	0.508249	0.618121	0.978042	16.4634	14.7126
CRELD2	Scramble-gRNA	2.34517	-0.311802	34050.5	0.477299	0.315123	0.954414	32.3171	36.3218
CREM	Scramble-gRNA	1.9456	-0.358809	34030	0.477011	0.287111	0.954414	26.8293	31.954
CRHBP	Scramble-gRNA	0	0	35670	0.5	1	1	0	0
CRHR1	Scramble-gRNA	0.0404993	0.0404993	35887.5	0.503049	0.104187	0.954414	0.609756	0
CRHR2	Scramble-gRNA	0	-0.0313262	35506	0.497701	0.386259	0.954414	0	0.45977
CRIM1	Scramble-gRNA	0.499947	-0.148252	34933	0.489669	0.424559	0.954414	7.31707	9.1954
CRIP1	Scramble-gRNA	0.2105	0.0935422	36175	0.507079	0.271064	0.954414	3.04878	1.6092
CRIP2	Scramble-gRNA	2.30097	0.00843437	35825	0.502173	0.919656	1	29.2683	30.3448
CRIP3	Scramble-gRNA	0.339158	-0.196957	34666	0.485927	0.224812	0.954414	4.87805	7.58621
CRIPT	Scramble-gRNA	3.51037	0.123068	36286.5	0.508642	0.722675	1	47.561	45.7471
CRISPLD1	Scramble-gRNA	0.330231	-0.248289	34375	0.481847	0.129675	0.954414	4.87805	8.27586
CRISPLD2	Scramble-gRNA	0	-0.0968802	35178	0.493103	0.131354	0.954414	0	1.37931
CRK	Scramble-gRNA	3.95612	-0.35044	34048	0.477264	0.370271	0.954414	53.0488	57.931
CRKL	Scramble-gRNA	1.63301	0.239922	36673	0.514059	0.452033	0.954414	23.1707	19.5402
CRLF1	Scramble-gRNA	0.694549	0.145146	36421	0.510527	0.40744	0.954414	9.7561	7.81609
CRLF3	Scramble-gRNA	1.63821	0.188721	36462.5	0.511109	0.557351	0.957925	23.1707	20.4598
CRLS1	Scramble-gRNA	2.73269	0.296618	37264	0.522344	0.320686	0.954414	37.8049	33.5632
CRMP1	Scramble-gRNA	5.04731	-0.381033	35250	0.494113	0.821163	1	62.8049	69.1954
CRNDE	Scramble-gRNA	0.912391	-0.215817	34545.5	0.484237	0.338374	0.954414	12.8049	15.8621
CRNKL1	Scramble-gRNA	1.05942	-0.387079	33793	0.473689	0.145493	0.954414	14.6341	20.4598
CROCC	Scramble-gRNA	0.305901	-0.180657	34714.5	0.486606	0.225564	0.954414	4.26829	6.89655
CROT	Scramble-gRNA	0.299321	-0.0111464	35617	0.499257	0.937244	1	4.26829	4.36782
CRTAC1	Scramble-gRNA	0.0850547	0.0524523	35941	0.503799	0.309968	0.954414	1.21951	0.45977
CRTAP	Scramble-gRNA	5.1102	0.10674	34926	0.489571	0.687919	1	67.6829	65.2874
CRTC1	Scramble-gRNA	0.589369	-0.1372	35002	0.490636	0.490939	0.954414	8.53659	10.1149
CRTC2	Scramble-gRNA	0.684529	0.207145	36708	0.51455	0.234098	0.954414	9.7561	6.89655
CRTC3	Scramble-gRNA	0.514492	-0.154032	34964	0.490104	0.448256	0.954414	7.31707	9.42529
CRY1	Scramble-gRNA	0.683543	0.00568167	35746	0.501065	0.937899	1	9.7561	9.65517
CRY2	Scramble-gRNA	0.434071	-0.0683072	35341	0.495388	0.691107	1	6.09756	7.12644
CRYAB	Scramble-gRNA	0.0860194	0.000270555	35692	0.500308	0.951236	1	1.21951	1.14943
CRYBA2	Scramble-gRNA	0.131829	0.030654	35828.5	0.502222	0.691356	1	1.82927	1.37931
CRYBA4	Scramble-gRNA	0.0436333	-0.0041812	35643	0.499622	0.920769	1	0.609756	0.689655
CRYBB1	Scramble-gRNA	0.0826246	0.0505715	35939	0.503771	0.313559	0.954414	1.21951	0.45977
CRYBB2	Scramble-gRNA	0.460908	0.170382	36547.5	0.5123	0.211837	0.954414	6.70732	4.13793
CRYBG1	Scramble-gRNA	0.0849283	-0.092864	35198	0.493384	0.322614	0.954414	1.21951	2.52874
CRYBG3	Scramble-gRNA	0.899745	0.20362	36631	0.513471	0.342892	0.954414	12.8049	9.88506
CRYGD	Scramble-gRNA	0.638767	0.151544	36463.5	0.511123	0.35824	0.954414	9.14634	6.89655
CRYGN	Scramble-gRNA	0	-0.0317478	35506	0.497701	0.386259	0.954414	0	0.45977
CRYGS	Scramble-gRNA	0	-0.0808928	35260	0.494253	0.168855	0.954414	0	1.14943
CRYL1	Scramble-gRNA	0.434442	-0.133884	34952	0.489936	0.40583	0.954414	6.09756	8.04598
CRYM	Scramble-gRNA	0.42943	0.125629	36298	0.508803	0.371679	0.954414	6.09756	4.36782
CRYZ	Scramble-gRNA	2.28001	0.086505	35995	0.504556	0.833428	1	31.7073	30.3448
CRYZL1	Scramble-gRNA	1.22791	-0.0579487	35322	0.495122	0.782085	1	17.0732	17.931
CS	Scramble-gRNA	2.57356	-0.123958	35011	0.490763	0.686189	1	35.3659	37.0115
CSAD	Scramble-gRNA	0.124114	-0.0363086	35494.5	0.49754	0.713536	1	1.82927	2.29885
CSDC2	Scramble-gRNA	0.0869526	-0.0239184	35533	0.49808	0.731605	1	1.21951	1.6092
CSDE1	Scramble-gRNA	6.81364	-0.445586	34252	0.480123	0.452393	0.954414	82.3171	88.2759
CSE1L	Scramble-gRNA	3.39194	-0.451843	32825.5	0.460128	0.106806	0.954414	45.7317	51.0345
CSF1	Scramble-gRNA	0.0426057	-0.038116	35476	0.497281	0.552514	0.957412	0.609756	1.14943
CSF2RA	Scramble-gRNA	0	-0.0187095	35588	0.498851	0.541684	0.954414	0	0.229885
CSGALNACT1	Scramble-gRNA	0.0850866	0.0688833	36022	0.504934	0.127975	0.954414	1.21951	0.229885
CSGALNACT2	Scramble-gRNA	0.590615	0.129213	36329	0.509237	0.435917	0.954414	8.53659	6.66667
CSK	Scramble-gRNA	2.32004	0.398889	37632	0.527502	0.19164	0.954414	32.3171	26.8966
CSKMT	Scramble-gRNA	0.730635	-0.432377	33417.5	0.468426	0.051673	0.954414	10.3659	16.092
CSMD1	Scramble-gRNA	0.371903	0.169063	36551	0.512349	0.152521	0.954414	5.4878	2.98851
CSMD2	Scramble-gRNA	0.298486	-0.103192	35142	0.492599	0.473544	0.954414	4.26829	5.74713
CSNK1A1	Scramble-gRNA	6.54659	0.223291	37960	0.5321	0.223817	0.954414	82.3171	80.4598
CSNK1D	Scramble-gRNA	2.56749	-0.286846	34827	0.488183	0.610323	0.974703	34.7561	39.7701
CSNK1E	Scramble-gRNA	2.87254	-0.224175	34615	0.485212	0.531719	0.954414	39.0244	42.069
CSNK1G1	Scramble-gRNA	0.813725	-0.00366198	35648	0.499692	0.983719	1	11.5854	11.7241
CSNK1G2	Scramble-gRNA	1.55722	-0.0378948	35492.5	0.497512	0.897489	1	21.9512	22.2989
CSNK1G3	Scramble-gRNA	2.28068	-0.446807	33214.5	0.46558	0.127699	0.954414	31.0976	36.7816
CSNK2A1	Scramble-gRNA	3.81466	-0.0256247	35117	0.492248	0.755875	1	51.2195	51.4943
CSNK2A2	Scramble-gRNA	1.0729	0.0601956	36033	0.505088	0.754114	1	15.2439	14.2529
CSNK2A3	Scramble-gRNA	0.0846352	0.0531053	35941	0.503799	0.309968	0.954414	1.21951	0.45977
CSNK2B	Scramble-gRNA	1.51183	-0.187762	34850	0.488506	0.556386	0.957412	21.3415	23.6782
CSPG4	Scramble-gRNA	0	0	35670	0.5	1	1	0	0
CSPG5	Scramble-gRNA	0.0416655	-0.133237	34982	0.490356	0.133653	0.954414	0.609756	2.52874
CSPP1	Scramble-gRNA	1.29853	-0.00722843	35599.5	0.499012	0.956065	1	18.2927	18.1609
CSRNP1	Scramble-gRNA	1.31853	0.363416	37468	0.525203	0.120391	0.954414	18.2927	13.1034
CSRNP2	Scramble-gRNA	0.556476	0.154233	36434	0.510709	0.338648	0.954414	7.92683	5.74713
CSRNP3	Scramble-gRNA	0.473646	0.00435979	35684	0.500196	0.986821	1	6.70732	6.66667
CSRP1	Scramble-gRNA	0.47018	-0.223218	34576.5	0.484672	0.240058	0.954414	6.70732	9.65517
CSRP2	Scramble-gRNA	7.52017	-0.31112	31401.5	0.440167	0.0237895	0.954414	90.2439	91.954
CST3	Scramble-gRNA	6.13271	0.428547	37086	0.519849	0.449298	0.954414	77.439	71.954
CST6	Scramble-gRNA	0.133209	0.10105	36158.5	0.506847	0.101078	0.954414	1.82927	0.45977
CSTB	Scramble-gRNA	8.13167	0.314935	36574.5	0.512679	0.632138	0.984397	96.3415	92.1839
CSTF1	Scramble-gRNA	2.38053	-0.140602	34737.5	0.486929	0.5602	0.957925	32.9268	34.9425
CSTF2	Scramble-gRNA	1.93638	0.00603043	35539.5	0.498171	0.930022	1	27.439	27.1264
CSTF2T	Scramble-gRNA	1.93749	0.192258	36807	0.515938	0.42898	0.954414	26.8293	24.3678
CSTF3	Scramble-gRNA	2.1734	0.066133	35757	0.50122	0.954623	1	30.4878	28.9655
CTBP1	Scramble-gRNA	2.69224	0.203133	36404.5	0.510296	0.648807	0.98956	37.1951	34.4828
CTBP2	Scramble-gRNA	5.97723	0.647413	38239.5	0.536018	0.16826	0.954414	76.8293	68.2759
CTBS	Scramble-gRNA	0.1712	-0.132707	34990	0.490468	0.279817	0.954414	2.43902	4.36782
CTC1	Scramble-gRNA	0.425323	0.0484332	35942	0.503813	0.71618	1	6.09756	5.28736
CTCF	Scramble-gRNA	5.25766	0.436154	36925.5	0.517599	0.496953	0.954414	69.5122	63.2184
CTDNEP1	Scramble-gRNA	2.41578	-0.0607832	35418.5	0.496475	0.874769	1	32.9268	34.2529
CTDP1	Scramble-gRNA	0.986782	-0.185532	34654.5	0.485765	0.398009	0.954414	14.0244	16.5517
CTDSP1	Scramble-gRNA	1.07948	0.133424	36462	0.511102	0.487569	0.954414	15.2439	13.5632
CTDSP2	Scramble-gRNA	1.80302	0.0669705	35701	0.500435	0.98294	1	25.6098	24.1379
CTDSPL	Scramble-gRNA	0.340303	-0.204147	34626	0.485366	0.21197	0.954414	4.87805	7.81609
CTDSPL2	Scramble-gRNA	1.00851	-0.278656	34234	0.479871	0.245759	0.954414	14.0244	18.1609
CTF1	Scramble-gRNA	0.211501	0.130689	36344	0.509448	0.108089	0.954414	3.04878	1.14943
CTGF	Scramble-gRNA	0.96038	-0.168206	34853	0.488548	0.484708	0.954414	13.4146	15.4023
CTH	Scramble-gRNA	0.692547	-0.0572239	35367.5	0.49576	0.762298	1	9.7561	10.5747
CTHRC1	Scramble-gRNA	0.211339	0.024846	35844	0.502439	0.74223	1	3.04878	2.52874
CTIF	Scramble-gRNA	0.38389	-0.150903	34930	0.489627	0.376404	0.954414	5.4878	7.58621
CTNNA1	Scramble-gRNA	6.08948	0.219977	36370	0.509812	0.709171	1	78.0488	75.1724
CTNNA2	Scramble-gRNA	0.652128	0.144641	36379	0.509938	0.416475	0.954414	9.14634	7.12644
CTNNA3	Scramble-gRNA	0.126823	0.0134648	35745	0.501051	0.858925	1	1.82927	1.6092
CTNNAL1	Scramble-gRNA	4.87148	0.638446	38735.5	0.54297	0.0917835	0.954414	64.0244	55.8621
CTNNB1	Scramble-gRNA	4.84809	0.23	37269	0.522414	0.383538	0.954414	63.4146	60.9195
CTNNBIP1	Scramble-gRNA	3.35853	-0.202299	34744	0.48702	0.596345	0.972549	45.7317	48.2759
CTNNBL1	Scramble-gRNA	3.01659	0.863301	40184.5	0.563281	0.00440438	0.954414	42.0732	30.1149
CTNND1	Scramble-gRNA	3.00429	0.208958	36674.5	0.51408	0.545131	0.95537	40.8537	38.1609
CTNND2	Scramble-gRNA	0.550524	-0.0448572	35411	0.496369	0.775388	1	7.92683	8.50575
CTNS	Scramble-gRNA	0.728895	0.132917	36368	0.509784	0.457245	0.954414	10.3659	8.50575
CTPS1	Scramble-gRNA	2.20739	-0.12408	34514.5	0.483803	0.459638	0.954414	31.0976	32.1839
CTPS2	Scramble-gRNA	0.563858	-0.163995	34782.5	0.48756	0.360021	0.954414	7.92683	10.3448
CTR9	Scramble-gRNA	2.90786	0.146161	36456.5	0.511025	0.635309	0.985694	40.2439	38.1609
CTRL	Scramble-gRNA	0.0415831	0.0415831	35887.5	0.503049	0.104187	0.954414	0.609756	0
CTSA	Scramble-gRNA	1.65719	0.426648	37667	0.527993	0.122762	0.954414	23.1707	17.4713
CTSB	Scramble-gRNA	2.21082	-0.13462	34862.5	0.488681	0.604785	0.974443	30.4878	32.1839
CTSC	Scramble-gRNA	5.62952	0.226407	35286	0.494617	0.836895	1	73.1707	68.7356
CTSD	Scramble-gRNA	1.13642	0.0583751	35984.5	0.504408	0.791013	1	15.8537	15.1724
CTSH	Scramble-gRNA	0.815707	0.200934	36716.5	0.514669	0.276643	0.954414	11.5854	8.73563
CTSK	Scramble-gRNA	0.0848821	0.0205518	35775	0.501472	0.74837	1	1.21951	0.91954
CTSL	Scramble-gRNA	1.95478	0.0248109	35658	0.499832	0.993775	1	27.439	26.6667
CTSO	Scramble-gRNA	0.256325	0.0958371	36158	0.50684	0.355409	0.954414	3.65854	2.29885
CTSV	Scramble-gRNA	2.19701	-0.219114	34202	0.479422	0.347469	0.954414	29.878	32.6437
CTSZ	Scramble-gRNA	1.57289	0.241339	36900	0.517241	0.348515	0.954414	21.9512	18.8506
CTTN	Scramble-gRNA	2.53821	-0.00529683	35353	0.495556	0.843641	1	34.7561	34.7126
CTTNBP2	Scramble-gRNA	2.03978	0.239237	36907.5	0.517347	0.394927	0.954414	28.0488	25.0575
CTTNBP2NL	Scramble-gRNA	1.30848	-0.3529	33826.5	0.474159	0.178516	0.954414	18.2927	23.4483
CTU1	Scramble-gRNA	1.54173	0.10015	36064	0.505523	0.768563	1	21.9512	20.2299
CTU2	Scramble-gRNA	1.35274	-0.134219	34850.5	0.488513	0.538966	0.954414	18.9024	21.1494
CTXN1	Scramble-gRNA	5.24591	-0.46097	32695	0.458298	0.110724	0.954414	67.0732	72.1839
CTXN2	Scramble-gRNA	0.175211	0.143747	36376	0.509896	0.0303331	0.954414	2.43902	0.45977
CTXND1	Scramble-gRNA	0.0426685	0.0264182	35805	0.501892	0.476004	0.954414	0.609756	0.229885
CU633906.1	Scramble-gRNA	0.168599	0.0879788	36124	0.506364	0.25448	0.954414	2.43902	1.14943
CU633967.1	Scramble-gRNA	0.259581	0.0529554	35913	0.503406	0.672352	1	3.65854	2.98851
CU634019.6	Scramble-gRNA	0.129608	0.0330842	35834.5	0.502306	0.680272	1	1.82927	1.37931
CU638689.4	Scramble-gRNA	0.421018	-0.274471	34238	0.479927	0.12388	0.954414	6.09756	9.88506
CU638689.5	Scramble-gRNA	0.552504	-0.15964	34871.5	0.488807	0.406562	0.954414	7.92683	10.1149
CUBN	Scramble-gRNA	0	-0.0316441	35506	0.497701	0.386259	0.954414	0	0.45977
CUEDC1	Scramble-gRNA	0.334324	-0.0842965	35240	0.493973	0.57064	0.962432	4.87805	5.97701
CUEDC2	Scramble-gRNA	4.13541	0.433932	38216	0.535688	0.151199	0.954414	54.878	49.4253
CUL1	Scramble-gRNA	2.46821	-0.113633	35027.5	0.490994	0.689956	1	34.1463	35.4023
CUL2	Scramble-gRNA	1.28686	0.0705694	35856	0.502607	0.882166	1	18.2927	17.2414
CUL3	Scramble-gRNA	3.04633	-0.157046	35569	0.498584	0.952965	1	40.8537	43.6782
CUL4A	Scramble-gRNA	2.42184	-0.255407	34535	0.48409	0.483358	0.954414	32.9268	36.7816
CUL4B	Scramble-gRNA	0.993062	0.0779872	36065	0.505537	0.723861	1	14.0244	13.1034
CUL5	Scramble-gRNA	2.64765	-0.00412783	35362.5	0.49569	0.850187	1	35.9756	36.3218
CUL7	Scramble-gRNA	0.63542	0.359881	37521	0.525946	0.0119266	0.954414	9.14634	3.90805
CUL9	Scramble-gRNA	0.125601	-0.0371062	35496.5	0.497568	0.716668	1	1.82927	2.29885
CUTA	Scramble-gRNA	8.65325	-0.204342	33402	0.468209	0.229907	0.954414	96.9512	98.3908
CUTC	Scramble-gRNA	2.27156	0.225406	36711	0.514592	0.491994	0.954414	31.0976	28.2759
CUX1	Scramble-gRNA	2.99639	-0.158102	34503.5	0.483649	0.492003	0.954414	40.8537	42.7586
CUX2	Scramble-gRNA	0.378336	0.0252998	35801.5	0.501843	0.856614	1	5.4878	5.05747
CUZD1	Scramble-gRNA	0.376416	-0.0718481	35174	0.493047	0.524187	0.954414	4.87805	6.43678
CWC15	Scramble-gRNA	5.14346	0.572825	38738	0.543005	0.0954817	0.954414	68.2927	60.9195
CWC22	Scramble-gRNA	1.22013	-0.255236	34337	0.481315	0.309625	0.954414	17.0732	20.6897
CWC25	Scramble-gRNA	2.0255	0.164241	36024	0.504962	0.809629	1	28.6585	25.7471
CWC27	Scramble-gRNA	3.30155	-0.0371624	35209	0.493538	0.789884	1	45.122	45.5172
CWF19L1	Scramble-gRNA	0.951139	0.0257801	35774	0.501458	0.925748	1	13.4146	13.1034
CWF19L2	Scramble-gRNA	0.937767	-0.533588	32943	0.461775	0.0337924	0.954414	13.4146	20.6897
CX3CL1	Scramble-gRNA	0	-0.0646665	35342	0.495402	0.218985	0.954414	0	0.91954
CXADR	Scramble-gRNA	5.08077	-0.361269	34450.5	0.482906	0.51247	0.954414	65.8537	70.5747
CXCL1	Scramble-gRNA	0	-0.0789932	35260	0.494253	0.168855	0.954414	0	1.14943
CXCL12	Scramble-gRNA	3.68592	0.0106171	35829	0.502229	0.928117	1	48.7805	48.7356
CXCL14	Scramble-gRNA	0.34628	-0.133996	34932	0.489655	0.355353	0.954414	4.87805	6.89655
CXCL16	Scramble-gRNA	0.169272	0.0249274	35797	0.50178	0.790726	1	2.43902	2.06897
CXCL2	Scramble-gRNA	0	-0.0313312	35506	0.497701	0.386259	0.954414	0	0.45977
CXCL3	Scramble-gRNA	0.173507	-0.0488931	35413	0.496398	0.646084	0.988806	2.43902	3.21839
CXCL5	Scramble-gRNA	0.0485829	-0.176131	34746.5	0.487055	0.0709836	0.954414	0.609756	3.21839
CXCL6	Scramble-gRNA	0.172688	-0.0203401	35560	0.498458	0.835559	1	2.43902	2.75862
CXCR4	Scramble-gRNA	0.129416	0.0335649	35834.5	0.502306	0.680272	1	1.82927	1.37931
CXorf38	Scramble-gRNA	0.640578	-0.150146	34958	0.49002	0.482314	0.954414	9.14634	11.2644
CXorf40A	Scramble-gRNA	0.683581	0.107582	36234	0.507906	0.541223	0.954414	9.7561	8.27586
CXorf40B	Scramble-gRNA	1.45752	-0.359959	33960	0.47603	0.228354	0.954414	20.7317	25.5172
CXorf56	Scramble-gRNA	0.738722	0.183205	36567.5	0.512581	0.326493	0.954414	10.3659	7.81609
CXorf57	Scramble-gRNA	0.0834534	-0.0136958	35609	0.499145	0.872008	1	1.21951	1.37931
CXorf58	Scramble-gRNA	0	-0.0161374	35588	0.498851	0.541684	0.954414	0	0.229885
CXXC1	Scramble-gRNA	2.05	0.204319	36335	0.509322	0.65066	0.989732	28.6585	25.7471
CXXC4	Scramble-gRNA	0.44838	-0.0559051	35342	0.495402	0.691999	1	6.09756	7.12644
CXXC5	Scramble-gRNA	7.98535	0.315349	36758	0.515251	0.564577	0.960024	93.2927	89.4253
CYB561	Scramble-gRNA	1.05491	0.144256	36261.5	0.508291	0.598565	0.972549	15.2439	12.8736
CYB561A3	Scramble-gRNA	1.16751	0.188038	36538	0.512167	0.453516	0.954414	16.4634	13.7931
CYB561D1	Scramble-gRNA	0.221746	0.0900089	36095.5	0.505964	0.372632	0.954414	3.04878	1.83908
CYB561D2	Scramble-gRNA	1.10978	-0.40316	33533	0.470045	0.104455	0.954414	15.8537	21.3793
CYB561D2.1	Scramble-gRNA	0.0849496	-0.0261173	35535	0.498108	0.735389	1	1.21951	1.6092
CYB5A	Scramble-gRNA	4.96717	0.00362051	36305.5	0.508908	0.730553	1	63.4146	64.1379
CYB5B	Scramble-gRNA	4.98074	0.108043	34835	0.488295	0.651597	0.989851	67.0732	64.3678
CYB5D1	Scramble-gRNA	0.380865	-0.103274	35155.5	0.492788	0.524522	0.954414	5.4878	6.89655
CYB5D2	Scramble-gRNA	1.14956	-0.222158	34463.5	0.483088	0.346071	0.954414	16.4634	19.3103
CYB5R1	Scramble-gRNA	0.981342	0.00631421	35665	0.49993	0.996851	1	14.0244	14.023
CYB5R2	Scramble-gRNA	1.16518	-0.0336755	35406	0.496299	0.829922	1	16.4634	16.7816
CYB5R3	Scramble-gRNA	4.34243	-0.195364	36204	0.507485	0.770074	1	56.7073	60.6897
CYB5R4	Scramble-gRNA	0.565562	-0.234638	34445	0.482829	0.220054	0.954414	7.92683	11.2644
CYB5RL	Scramble-gRNA	0.214829	0.0698331	36026	0.50499	0.471996	0.954414	3.04878	2.06897
CYBA	Scramble-gRNA	5.79438	-0.558712	30955.5	0.433915	0.0121033	0.954414	74.3902	79.5402
CYBC1	Scramble-gRNA	1.98598	0.148704	36135.5	0.506525	0.750239	1	28.0488	25.5172
CYBRD1	Scramble-gRNA	0	-0.110304	35096	0.491954	0.102832	0.954414	0	1.6092
CYC1	Scramble-gRNA	7.7565	0.237512	32734	0.458845	0.120002	0.954414	95.122	90.1149
CYCS	Scramble-gRNA	8.0357	0.0813569	34107	0.478091	0.40798	0.954414	94.5122	92.4138
CYFIP1	Scramble-gRNA	1.7089	0.0778742	35750	0.501121	0.95474	1	24.3902	22.9885
CYFIP2	Scramble-gRNA	1.73741	0.499262	37951	0.531974	0.0789702	0.954414	24.3902	17.2414
CYGB	Scramble-gRNA	0.380149	0.0420255	35894	0.50314	0.754204	1	5.4878	4.82759
CYHR1	Scramble-gRNA	2.86163	0.723861	39128	0.548472	0.0268612	0.954414	39.0244	29.1954
CYLD	Scramble-gRNA	0.604494	-0.111798	35109	0.492136	0.562995	0.958521	8.53659	10.1149
CYP11A1	Scramble-gRNA	0.176821	0.0663966	35971	0.504219	0.493883	0.954414	2.43902	1.6092
CYP1A1	Scramble-gRNA	0	-0.0187525	35588	0.498851	0.541684	0.954414	0	0.229885
CYP1B1	Scramble-gRNA	0.0433199	-0.023673	35560.5	0.498465	0.714191	1	0.609756	0.91954
CYP20A1	Scramble-gRNA	1.24661	0.00978428	35699	0.500407	0.981688	1	17.0732	17.2414
CYP21A2	Scramble-gRNA	0	0	35670	0.5	1	1	0	0
CYP26A1	Scramble-gRNA	0.703203	0.311177	37177	0.521124	0.0652816	0.954414	9.7561	5.51724
CYP26B1	Scramble-gRNA	0.0816349	0.034875	35858	0.502635	0.528703	0.954414	1.21951	0.689655
CYP26C1	Scramble-gRNA	0.0437253	0.0117546	35724.5	0.500764	0.815108	1	0.609756	0.45977
CYP27A1	Scramble-gRNA	0.041948	-0.262441	34328	0.481189	0.0224734	0.954414	0.609756	4.36782
CYP27B1	Scramble-gRNA	0.0404993	0.0239177	35805	0.501892	0.476004	0.954414	0.609756	0.229885
CYP27C1	Scramble-gRNA	0.251649	-0.0183601	35569	0.498584	0.873005	1	3.65854	3.90805
CYP2D6	Scramble-gRNA	0	-0.0482006	35424	0.496552	0.28773	0.954414	0	0.689655
CYP2J2	Scramble-gRNA	0.0823756	0.0823756	36105	0.506098	0.0213066	0.954414	1.21951	0
CYP2R1	Scramble-gRNA	1.24532	0.0541736	35919.5	0.503497	0.840436	1	17.6829	16.7816
CYP2U1	Scramble-gRNA	0.211027	-0.184514	34772.5	0.487419	0.201601	0.954414	3.04878	5.51724
CYP3A5	Scramble-gRNA	0.125642	-0.0326357	35499.5	0.49761	0.721375	1	1.82927	2.29885
CYP46A1	Scramble-gRNA	0.086244	-0.089045	35208	0.493524	0.332983	0.954414	1.21951	2.52874
CYP4V2	Scramble-gRNA	0.376185	0.0733483	36046	0.505271	0.586732	0.969601	5.4878	4.36782
CYP51A1	Scramble-gRNA	3.50307	0.11705	35331	0.495248	0.844438	1	47.561	44.1379
CYP7B1	Scramble-gRNA	0.126856	0.0460611	35910	0.503364	0.52362	0.954414	1.82927	1.14943
CYR61	Scramble-gRNA	1.95619	-0.0571276	35385.5	0.496012	0.847206	1	26.2195	27.1264
CYREN	Scramble-gRNA	1.64583	-0.530324	32949	0.461859	0.0707089	0.954414	23.1707	30.5747
CYS1	Scramble-gRNA	0.0441611	-0.00320453	35643	0.499622	0.920769	1	0.609756	0.689655
CYSRT1	Scramble-gRNA	0.43737	-0.0867671	35292	0.494701	0.647942	0.989421	6.09756	7.12644
CYSTM1	Scramble-gRNA	2.81956	-0.290727	34499	0.483586	0.48757	0.954414	37.8049	42.5287
CYTH1	Scramble-gRNA	0.254742	-0.254902	34422	0.482506	0.113413	0.954414	3.65854	7.12644
CYTH2	Scramble-gRNA	1.7237	0.100041	36017	0.504864	0.803586	1	24.3902	22.5287
CYTH3	Scramble-gRNA	0.251	-0.103787	35147	0.492669	0.449424	0.954414	3.65854	5.05747
CYTL1	Scramble-gRNA	0.0425673	0.0425673	35887.5	0.503049	0.104187	0.954414	0.609756	0
CYTOR	Scramble-gRNA	1.35887	0.261312	36786	0.515643	0.348679	0.954414	17.6829	14.7126
CYYR1	Scramble-gRNA	2.22017	-0.23771	34060.5	0.477439	0.307772	0.954414	31.0976	33.5632
D2HGDH	Scramble-gRNA	0.47698	0.157036	36434.5	0.510716	0.291986	0.954414	6.70732	4.5977
DAAM1	Scramble-gRNA	3.46227	0.650106	38715.5	0.54269	0.0697004	0.954414	46.9512	38.1609
DAAM2	Scramble-gRNA	0.0436705	-0.0369556	35480	0.497337	0.560756	0.957925	0.609756	1.14943
DAB1	Scramble-gRNA	0.42822	0.145111	36401	0.510247	0.290293	0.954414	6.09756	4.13793
DAB2	Scramble-gRNA	0.300497	-0.510069	33097.5	0.46394	0.00747276	0.954414	4.26829	11.4943
DAB2IP	Scramble-gRNA	0.945899	0.321381	37296	0.522792	0.0985225	0.954414	13.4146	8.73563
DACH1	Scramble-gRNA	0.282088	-0.147962	34877	0.488884	0.281576	0.954414	3.65854	5.97701
DACH2	Scramble-gRNA	0.167429	0.0871944	36125	0.506378	0.253434	0.954414	2.43902	1.14943
DACT1	Scramble-gRNA	0.295843	0.149761	36445	0.510863	0.142047	0.954414	4.26829	2.06897
DACT2	Scramble-gRNA	0.125779	0.0621691	35991.5	0.504507	0.361211	0.954414	1.82927	0.91954
DACT3	Scramble-gRNA	0.347905	-0.00803544	35622	0.499327	0.946946	1	4.87805	5.05747
DAD1	Scramble-gRNA	7.82923	-0.225784	35026	0.490973	0.733297	1	92.6829	95.6322
DAG1	Scramble-gRNA	2.38407	0.462645	37879	0.530964	0.140705	0.954414	32.9268	26.4368
DAGLA	Scramble-gRNA	0.0868607	-0.0105972	35614	0.499215	0.882506	1	1.21951	1.37931
DAGLB	Scramble-gRNA	0.94092	-0.0987811	35118	0.492262	0.630334	0.983952	13.4146	14.4828
DALRD3	Scramble-gRNA	1.68225	0.267171	36947	0.5179	0.342804	0.954414	23.7805	20
DAND5	Scramble-gRNA	0	-0.0328759	35506	0.497701	0.386259	0.954414	0	0.45977
DANT2	Scramble-gRNA	0.0425455	0.0108778	35723.5	0.50075	0.818471	1	0.609756	0.45977
DAP	Scramble-gRNA	2.35967	0.375352	37478.5	0.52535	0.232481	0.954414	32.9268	27.5862
DAP3	Scramble-gRNA	2.89461	-0.0144535	35791	0.501696	0.942383	1	39.6341	39.5402
DAPK1	Scramble-gRNA	2.0601	0.208696	36770	0.515419	0.452666	0.954414	28.0488	25.7471
DAPK2	Scramble-gRNA	0.253036	0.109457	36234	0.507906	0.270321	0.954414	3.65854	2.06897
DAPK3	Scramble-gRNA	2.58197	0.271248	36739.5	0.514992	0.495186	0.954414	34.7561	31.2644
DAPL1	Scramble-gRNA	0.0440268	-0.0194472	35561.5	0.498479	0.7167	1	0.609756	0.91954
DARS	Scramble-gRNA	4.99433	0.229457	36953.5	0.517991	0.486683	0.954414	65.8537	63.4483
DARS2	Scramble-gRNA	0.513429	-0.166885	34815	0.488015	0.362442	0.954414	7.31707	9.65517
DAXX	Scramble-gRNA	2.30574	0.453169	38031	0.533095	0.112344	0.954414	31.7073	25.977
DAZAP1	Scramble-gRNA	6.50261	0.567485	38803	0.543916	0.0951519	0.954414	81.7073	75.1724
DAZAP2	Scramble-gRNA	1.93072	-0.614375	32411	0.454317	0.0385608	0.954414	26.8293	34.9425
DAZL	Scramble-gRNA	0	-0.0303757	35506	0.497701	0.386259	0.954414	0	0.45977
DBF4	Scramble-gRNA	2.54489	-0.131896	35358	0.495627	0.848018	1	34.7561	36.7816
DBF4B	Scramble-gRNA	0.61261	0.141754	36340	0.509392	0.42829	0.954414	8.53659	6.66667
DBI	Scramble-gRNA	7.86454	-0.220673	34854	0.488562	0.66586	0.998558	92.0732	94.7126
DBN1	Scramble-gRNA	8.07538	0.1584	36039.5	0.505179	0.845065	1	93.9024	91.954
DBNDD1	Scramble-gRNA	2.93238	0.0345715	35805.5	0.501899	0.935312	1	39.6341	39.0805
DBNDD2	Scramble-gRNA	1.33933	-0.169757	34816.5	0.488036	0.522249	0.954414	18.9024	21.1494
DBNL	Scramble-gRNA	2.86115	0.469127	37781	0.529591	0.189727	0.954414	39.6341	33.3333
DBP	Scramble-gRNA	0.941245	0.0725332	36054.5	0.50539	0.720474	1	12.8049	11.954
DBR1	Scramble-gRNA	0.852133	0.028349	35865	0.502733	0.854439	1	12.1951	11.7241
DBT	Scramble-gRNA	1.47448	0.294834	37280.5	0.522575	0.201726	0.954414	20.7317	16.7816
DCAF1	Scramble-gRNA	0.979294	0.255177	36931	0.517676	0.225616	0.954414	14.0244	10.3448
DCAF10	Scramble-gRNA	1.28198	0.150598	36337	0.50935	0.586909	0.969601	18.2927	16.092
DCAF11	Scramble-gRNA	2.0438	0.212263	36736	0.514943	0.465752	0.954414	28.0488	25.5172
DCAF12	Scramble-gRNA	0.906715	-0.437683	33392.5	0.468075	0.0677662	0.954414	12.8049	19.0805
DCAF12L2	Scramble-gRNA	0	-0.0323411	35506	0.497701	0.386259	0.954414	0	0.45977
DCAF13	Scramble-gRNA	5.21304	0.39084	38325.5	0.537223	0.150433	0.954414	67.6829	63.4483
DCAF15	Scramble-gRNA	2.50407	0.0628487	36094	0.505943	0.790927	1	34.7561	34.023
DCAF16	Scramble-gRNA	0.906978	-0.162892	34867	0.488744	0.48592	0.954414	12.8049	14.9425
DCAF17	Scramble-gRNA	0.684636	0.127539	36306	0.508915	0.486958	0.954414	9.7561	8.04598
DCAF4	Scramble-gRNA	0.675758	0.0308154	35771	0.501416	0.916087	1	9.7561	9.1954
DCAF4L1	Scramble-gRNA	0	-0.0153079	35588	0.498851	0.541684	0.954414	0	0.229885
DCAF5	Scramble-gRNA	1.98676	0.231586	37048.5	0.519323	0.339881	0.954414	27.439	24.5977
DCAF6	Scramble-gRNA	0.818582	0.0464316	35894.5	0.503147	0.828406	1	11.5854	11.0345
DCAF7	Scramble-gRNA	3.57833	-0.38598	33100.5	0.463982	0.149085	0.954414	48.7805	53.1034
DCAF8	Scramble-gRNA	1.28167	-0.455092	33392	0.468068	0.0992791	0.954414	17.6829	24.3678
DCAKD	Scramble-gRNA	0.911031	-0.250937	34414	0.482394	0.289345	0.954414	12.8049	16.3218
DCBLD1	Scramble-gRNA	0.290916	-0.0504394	35441	0.49679	0.740812	1	4.26829	4.82759
DCBLD2	Scramble-gRNA	2.27478	0.286545	37009	0.518769	0.374841	0.954414	31.7073	27.5862
DCC	Scramble-gRNA	0.569497	-0.0930471	35239.5	0.493966	0.64394	0.987248	7.92683	9.1954
DCDC1	Scramble-gRNA	0	-0.015239	35588	0.498851	0.541684	0.954414	0	0.229885
DCDC2	Scramble-gRNA	0	-0.0471104	35424	0.496552	0.28773	0.954414	0	0.689655
DCHS1	Scramble-gRNA	0.338552	-0.20207	34627.5	0.485387	0.212628	0.954414	4.87805	7.81609
DCHS2	Scramble-gRNA	0.0965526	0.0802947	36023	0.504948	0.126893	0.954414	1.21951	0.229885
DCK	Scramble-gRNA	1.24502	0.0568866	35963	0.504107	0.813038	1	17.6829	16.7816
DCLK1	Scramble-gRNA	0.377624	-0.346343	33923.5	0.475519	0.0605541	0.954414	5.4878	10.1149
DCLK2	Scramble-gRNA	0.0427018	0.0106108	35723.5	0.50075	0.818471	1	0.609756	0.45977
DCLK3	Scramble-gRNA	0	0	35670	0.5	1	1	0	0
DCLRE1A	Scramble-gRNA	0.21051	-0.0342267	35513	0.497799	0.790046	1	3.04878	3.44828
DCLRE1B	Scramble-gRNA	0.509361	-0.0781526	35269	0.494379	0.655467	0.992574	7.31707	8.50575
DCLRE1C	Scramble-gRNA	0.600275	0.0272289	35841	0.502397	0.849351	1	8.53659	8.04598
DCP1A	Scramble-gRNA	1.70532	-0.0302572	35364	0.495711	0.829555	1	23.7805	24.3678
DCP1B	Scramble-gRNA	1.48443	0.144137	36318	0.509083	0.619145	0.978395	20.7317	18.8506
DCP2	Scramble-gRNA	3.67011	0.268966	36620.5	0.513324	0.585122	0.968843	50	45.5172
DCPS	Scramble-gRNA	2.84372	-0.146278	35116	0.492234	0.742172	1	39.6341	41.3793
DCST2	Scramble-gRNA	0	-0.0320817	35506	0.497701	0.386259	0.954414	0	0.45977
DCTD	Scramble-gRNA	2.73008	-0.128734	34589.5	0.484854	0.515635	0.954414	37.8049	39.5402
DCTN1	Scramble-gRNA	3.44924	0.406162	38180	0.535184	0.140394	0.954414	46.3415	41.3793
DCTN2	Scramble-gRNA	6.13482	0.0776481	38241.5	0.536046	0.170607	0.954414	75.6098	76.7816
DCTN3	Scramble-gRNA	5.08777	-0.131817	35661.5	0.499881	0.99656	1	65.8537	68.046
DCTN4	Scramble-gRNA	1.85883	-0.0347482	35671	0.500014	0.999726	1	25.6098	26.2069
DCTN5	Scramble-gRNA	2.60437	0.4086	37569	0.526619	0.224198	0.954414	35.9756	30.3448
DCTN6	Scramble-gRNA	1.82498	-0.0676694	35091	0.491884	0.690742	1	25.6098	25.977
DCTPP1	Scramble-gRNA	4.72221	0.306039	37263.5	0.522337	0.383226	0.954414	62.8049	58.8506
DCUN1D1	Scramble-gRNA	1.24172	-0.115025	34991.5	0.490489	0.596309	0.972549	17.6829	18.8506
DCUN1D2	Scramble-gRNA	0.639376	-0.276336	34282.5	0.480551	0.190785	0.954414	9.14634	12.8736
DCUN1D3	Scramble-gRNA	0.470216	-0.10594	35085.5	0.491807	0.507221	0.954414	6.70732	8.27586
DCUN1D4	Scramble-gRNA	0.741532	-0.0690223	35247.5	0.494078	0.683028	1	10.3659	11.4943
DCUN1D5	Scramble-gRNA	6.33203	0.230628	37119.5	0.520318	0.440441	0.954414	79.878	77.0115
DCX	Scramble-gRNA	2.16999	0.196853	36555	0.512405	0.544846	0.95537	28.0488	25.5172
DCXR	Scramble-gRNA	6.98	0.214484	35402	0.496243	0.88719	1	87.8049	84.3678
DDA1	Scramble-gRNA	3.1567	-0.456872	33569	0.470549	0.228564	0.954414	42.6829	48.9655
DDAH1	Scramble-gRNA	0.269136	-0.456562	33308	0.466891	0.00978953	0.954414	3.65854	10.3448
DDAH2	Scramble-gRNA	5.17705	-0.0958162	35526	0.497981	0.938463	1	67.0732	68.9655
DDB1	Scramble-gRNA	3.66111	0.253709	37258	0.52226	0.362032	0.954414	48.7805	46.2069
DDB2	Scramble-gRNA	3.73899	0.17404	37102.5	0.52008	0.412482	0.954414	48.7805	47.1264
DDHD1	Scramble-gRNA	0.716874	-0.0368423	35403	0.496257	0.792427	1	10.3659	10.8046
DDHD2	Scramble-gRNA	0.352393	-0.0835017	35225	0.493762	0.562615	0.958521	4.87805	6.2069
DDI2	Scramble-gRNA	1.31901	0.146861	36206	0.507513	0.666275	0.998581	18.9024	16.5517
DDIAS	Scramble-gRNA	0.435948	0.0517352	35891	0.503098	0.770939	1	6.09756	5.51724
DDIT3	Scramble-gRNA	2.57297	0.491031	37849	0.530544	0.14618	0.954414	32.9268	26.4368
DDIT4	Scramble-gRNA	4.48955	0.29834	37556	0.526437	0.290263	0.954414	53.6585	51.7241
DDIT4L	Scramble-gRNA	0	-0.112724	35096	0.491954	0.102832	0.954414	0	1.6092
DDN	Scramble-gRNA	0	-0.0163701	35588	0.498851	0.541684	0.954414	0	0.229885
DDOST	Scramble-gRNA	4.68048	-0.600772	32133	0.450421	0.0564165	0.954414	61.5854	68.7356
DDR1	Scramble-gRNA	1.77053	-0.285289	33992.5	0.476486	0.259319	0.954414	25	28.5057
DDR2	Scramble-gRNA	0.0426608	0.0426608	35887.5	0.503049	0.104187	0.954414	0.609756	0
DDRGK1	Scramble-gRNA	4.34725	0.657462	38907.5	0.545381	0.0690756	0.954414	57.9268	49.6552
DDT	Scramble-gRNA	7.9685	-0.047916	38229.5	0.535877	0.175402	0.954414	92.6829	95.1724
DDTL	Scramble-gRNA	0	-0.11205	35096	0.491954	0.102832	0.954414	0	1.6092
DDX1	Scramble-gRNA	4.7355	0.660442	39013	0.54686	0.0650331	0.954414	62.8049	54.7126
DDX10	Scramble-gRNA	2.2194	0.130653	36499	0.51162	0.586464	0.969601	30.4878	29.1954
DDX11	Scramble-gRNA	1.56357	0.287376	37084.5	0.519828	0.274387	0.954414	21.9512	17.931
DDX17	Scramble-gRNA	5.76192	0.379925	37192	0.521334	0.414695	0.954414	74.3902	69.6552
DDX18	Scramble-gRNA	6.86097	0.0533508	36122.5	0.506343	0.810495	1	84.7561	84.1379
DDX19A	Scramble-gRNA	1.84006	0.352854	37415	0.52446	0.204164	0.954414	25.6098	20.9195
DDX19B	Scramble-gRNA	0.647748	0.273823	37059	0.51947	0.0818401	0.954414	9.14634	5.28736
DDX20	Scramble-gRNA	1.39229	-0.0714872	35362	0.495683	0.816416	1	19.5122	20.4598
DDX21	Scramble-gRNA	8.00995	0.164854	39034.5	0.547161	0.0748105	0.954414	92.0732	91.954
DDX23	Scramble-gRNA	2.13655	-0.156623	34887.5	0.489031	0.613555	0.976298	29.2683	31.7241
DDX24	Scramble-gRNA	7.5508	0.190356	37142	0.520634	0.435506	0.954414	89.0244	87.5862
DDX25	Scramble-gRNA	0.717983	-0.00300937	35659	0.499846	0.991548	1	10.3659	10.1149
DDX27	Scramble-gRNA	4.93503	-0.146561	35762.5	0.501297	0.960394	1	64.6341	67.1264
DDX28	Scramble-gRNA	0.765947	-0.0895825	35224	0.493748	0.674333	1	10.9756	12.1839
DDX31	Scramble-gRNA	0.626333	0.00453786	35661	0.499874	0.992772	1	9.14634	8.96552
DDX39A	Scramble-gRNA	5.08041	0.329471	36755	0.515209	0.555723	0.957412	66.4634	61.8391
DDX39B	Scramble-gRNA	1.50429	-0.149416	34874	0.488842	0.565871	0.961	20.7317	23.4483
DDX3X	Scramble-gRNA	3.27834	0.222068	36928.5	0.517641	0.458485	0.954414	43.9024	41.6092
DDX3Y	Scramble-gRNA	1.56853	0.170774	36474	0.51127	0.544097	0.954856	21.9512	19.5402
DDX41	Scramble-gRNA	1.77512	-0.206938	34709	0.486529	0.514616	0.954414	24.3902	27.8161
DDX42	Scramble-gRNA	5.17661	0.668546	38308.5	0.536985	0.151044	0.954414	68.9024	59.7701
DDX46	Scramble-gRNA	7.82855	0.235849	38606.5	0.541162	0.119939	0.954414	92.6829	91.0345
DDX47	Scramble-gRNA	0.0404993	-0.0559823	35392.5	0.49611	0.430752	0.954414	0.609756	1.37931
DDX49	Scramble-gRNA	2.27059	0.0449852	35643.5	0.499629	0.986604	1	31.7073	30.8046
DDX5	Scramble-gRNA	7.57671	0.35665	36731.5	0.514879	0.573776	0.96383	89.6341	85.0575
DDX50	Scramble-gRNA	2.29707	-0.852195	31205.5	0.437419	0.00762637	0.954414	31.7073	43.2184
DDX51	Scramble-gRNA	1.14945	0.500558	38276.5	0.536536	0.0116819	0.954414	16.4634	9.1954
DDX52	Scramble-gRNA	4.42751	-0.0120589	34919.5	0.48948	0.68048	1	59.1463	58.6207
DDX54	Scramble-gRNA	3.31718	-0.257202	34474	0.483235	0.489474	0.954414	42.6829	46.6667
DDX55	Scramble-gRNA	2.34637	0.283878	36754.5	0.515202	0.476637	0.954414	32.3171	28.5057
DDX56	Scramble-gRNA	3.61483	-0.0528855	35610.5	0.499166	0.973231	1	48.1707	49.1954
DDX58	Scramble-gRNA	0.174535	-0.084616	35230	0.493832	0.454633	0.954414	2.43902	3.67816
DDX59	Scramble-gRNA	0.726173	-0.0391775	35434	0.496692	0.816111	1	10.3659	10.8046
DDX6	Scramble-gRNA	2.95543	0.0663858	35836	0.502327	0.920834	1	40.2439	39.0805
DDX60	Scramble-gRNA	0.0443163	0.0253841	35805	0.501892	0.476004	0.954414	0.609756	0.229885
DEAF1	Scramble-gRNA	1.59722	-0.0671331	35266.5	0.494344	0.771773	1	22.561	22.9885
DECR1	Scramble-gRNA	3.85767	-0.289243	35010.5	0.490756	0.713673	1	50.6098	55.6322
DECR2	Scramble-gRNA	0.767717	0.234204	36864	0.516737	0.191711	0.954414	10.9756	7.58621
DEDD	Scramble-gRNA	2.23159	0.339873	37222.5	0.521762	0.296521	0.954414	31.0976	26.2069
DEDD2	Scramble-gRNA	1.56282	-0.0657498	35174	0.493047	0.719878	1	21.9512	22.7586
DEF6	Scramble-gRNA	0.34076	0.138602	36413	0.510415	0.206516	0.954414	4.87805	2.75862
DEF8	Scramble-gRNA	3.83788	-0.0309798	35500.5	0.497624	0.924286	1	51.2195	51.7241
DEGS1	Scramble-gRNA	2.28088	-0.0223789	35411.5	0.496377	0.868585	1	31.7073	31.7241
DEGS2	Scramble-gRNA	0	-0.0163398	35588	0.498851	0.541684	0.954414	0	0.229885
DEK	Scramble-gRNA	7.73451	-0.0669477	35953.5	0.503974	0.880826	1	89.0244	90.1149
DELE1	Scramble-gRNA	1.60624	0.196022	36531.5	0.512076	0.518355	0.954414	22.561	19.7701
DENND1A	Scramble-gRNA	0.295349	-0.104372	35126	0.492375	0.460233	0.954414	4.26829	5.74713
DENND1B	Scramble-gRNA	0.12619	-0.0996371	35174.5	0.493054	0.362234	0.954414	1.82927	3.21839
DENND1C	Scramble-gRNA	0.0425455	0.010896	35723.5	0.50075	0.818471	1	0.609756	0.45977
DENND2A	Scramble-gRNA	0.709244	0.354594	37334	0.523325	0.0370924	0.954414	9.7561	5.05747
DENND2C	Scramble-gRNA	0.170038	0.0381687	35878	0.502916	0.650778	0.989732	2.43902	1.83908
DENND3	Scramble-gRNA	0.183118	0.103443	36136	0.506532	0.242127	0.954414	2.43902	1.14943
DENND4A	Scramble-gRNA	0.331178	0.153478	36486	0.511438	0.154957	0.954414	4.87805	2.52874
DENND4B	Scramble-gRNA	0.51893	-0.127581	35050	0.491309	0.501786	0.954414	7.31707	9.1954
DENND4C	Scramble-gRNA	0.990101	-0.306316	34119.5	0.478266	0.211923	0.954414	14.0244	18.3908
DENND5A	Scramble-gRNA	1.39887	0.400488	37728.5	0.528855	0.0865877	0.954414	20.122	14.2529
DENND5B	Scramble-gRNA	0.88492	-0.276623	34161.5	0.478855	0.20519	0.954414	12.8049	16.5517
DENND6A	Scramble-gRNA	0.254443	-0.234345	34502	0.483628	0.133439	0.954414	3.65854	6.89655
DENND6B	Scramble-gRNA	0.126783	-0.101356	35171.5	0.493012	0.359333	0.954414	1.82927	3.21839
DENR	Scramble-gRNA	5.73888	0.0953847	34894	0.489123	0.678449	1	75	72.6437
DEPDC1	Scramble-gRNA	1.76851	0.346445	37422.5	0.524565	0.192913	0.954414	24.3902	19.7701
DEPDC1B	Scramble-gRNA	1.63178	-0.0301216	35620.5	0.499306	0.971943	1	22.561	23.2184
DEPDC4	Scramble-gRNA	0.125441	-0.164423	34835.5	0.488302	0.165794	0.954414	1.82927	4.13793
DEPDC5	Scramble-gRNA	0.257575	-0.097934	35187	0.49323	0.484882	0.954414	3.65854	5.05747
DEPDC7	Scramble-gRNA	0.213009	-0.062165	35369	0.495781	0.62536	0.981912	3.04878	3.90805
DEPP1	Scramble-gRNA	0.391921	0.107785	36178.5	0.507128	0.454312	0.954414	5.4878	4.13793
DEPTOR	Scramble-gRNA	0.0863628	0.0244674	35781	0.501556	0.734453	1	1.21951	0.91954
DERA	Scramble-gRNA	2.58764	0.146247	36304.5	0.508894	0.691012	1	35.3659	33.5632
DERL1	Scramble-gRNA	2.11249	0.404689	37585	0.526843	0.184847	0.954414	29.2683	23.908
DERL2	Scramble-gRNA	3.47361	-0.196927	34357.5	0.481602	0.455209	0.954414	46.9512	49.4253
DERL3	Scramble-gRNA	0.336347	-0.0869812	35231.5	0.493853	0.56304	0.958521	4.87805	5.97701
DES	Scramble-gRNA	0.128	-0.0325658	35500.5	0.497624	0.722946	1	1.82927	2.29885
DESI1	Scramble-gRNA	2.93564	0.652891	38900	0.545276	0.0432136	0.954414	40.8537	31.7241
DESI2	Scramble-gRNA	4.50174	0.0308138	35275.5	0.49447	0.829176	1	60.3659	59.5402
DET1	Scramble-gRNA	0.21556	-0.154862	34891	0.48908	0.259758	0.954414	3.04878	5.28736
DEXI	Scramble-gRNA	1.07662	-0.434276	33600.5	0.470991	0.113444	0.954414	15.2439	21.1494
DFFA	Scramble-gRNA	3.48623	0.119335	36293.5	0.50874	0.718481	1	46.3415	45.0575
DFFB	Scramble-gRNA	0.206538	-0.159989	34840	0.488366	0.229832	0.954414	3.04878	5.28736
DGAT1	Scramble-gRNA	0.634968	-0.137541	35007	0.490706	0.506998	0.954414	9.14634	10.8046
DGAT2	Scramble-gRNA	0.574823	0.171846	36473	0.511256	0.314552	0.954414	7.92683	5.74713
DGCR2	Scramble-gRNA	1.25819	0.120797	36371.5	0.509833	0.566091	0.961	17.6829	16.092
DGCR6	Scramble-gRNA	1.18107	0.285505	37050	0.519344	0.21418	0.954414	15.8537	12.1839
DGCR6L	Scramble-gRNA	4.54731	0.0870295	35838.5	0.502362	0.926731	1	60.9756	59.5402
DGCR8	Scramble-gRNA	1.58021	0.238313	36764	0.515335	0.404407	0.954414	21.9512	18.8506
DGCR9	Scramble-gRNA	0	-0.0323682	35506	0.497701	0.386259	0.954414	0	0.45977
DGKA	Scramble-gRNA	0.391857	-0.286467	34205.5	0.479472	0.109282	0.954414	5.4878	9.65517
DGKB	Scramble-gRNA	0.0408185	-0.0760986	35310	0.494954	0.338401	0.954414	0.609756	1.6092
DGKD	Scramble-gRNA	0.520387	-0.217023	34487	0.483417	0.222366	0.954414	7.31707	10.5747
DGKE	Scramble-gRNA	0.479732	0.0817873	36026	0.50499	0.647706	0.989258	6.70732	5.74713
DGKG	Scramble-gRNA	0.0426057	-0.0402585	35476	0.497281	0.552514	0.957412	0.609756	1.14943
DGKH	Scramble-gRNA	0.566474	0.163538	36457	0.511032	0.324298	0.954414	7.92683	5.74713
DGKI	Scramble-gRNA	0.0417149	0.0105116	35723.5	0.50075	0.818471	1	0.609756	0.45977
DGKQ	Scramble-gRNA	0.127895	-0.0451272	35427	0.496594	0.623697	0.980768	1.82927	2.52874
DGKZ	Scramble-gRNA	2.29647	0.653998	38883.5	0.545045	0.02606	0.954414	31.7073	22.9885
DGLUCY	Scramble-gRNA	0.466809	-0.156524	34835	0.488295	0.356984	0.954414	6.70732	8.96552
DGUOK	Scramble-gRNA	8.12187	0.489724	38496.5	0.53962	0.134502	0.954414	96.9512	91.2644
DHCR24	Scramble-gRNA	1.66382	-0.536347	33157.5	0.464781	0.092461	0.954414	22.561	29.8851
DHCR7	Scramble-gRNA	0.731121	-0.548757	32947.5	0.461838	0.0234155	0.954414	10.3659	17.931
DHDDS	Scramble-gRNA	1.30785	0.150151	36336	0.509336	0.588998	0.970585	18.2927	16.3218
DHDH	Scramble-gRNA	0.166389	-0.0105303	35629	0.499425	0.936852	1	2.43902	2.52874
DHFR	Scramble-gRNA	3.0511	-0.123668	35296	0.494757	0.82579	1	40.8537	42.7586
DHFR2	Scramble-gRNA	0.0426852	-0.18245	34737.5	0.486929	0.0682749	0.954414	0.609756	3.21839
DHODH	Scramble-gRNA	0.839207	0.0389729	35786	0.501626	0.912708	1	12.1951	11.4943
DHPS	Scramble-gRNA	3.14716	0.0528208	36381.5	0.509973	0.674902	1	42.0732	42.069
DHRS1	Scramble-gRNA	0.983719	0.224977	36867	0.516779	0.256115	0.954414	14.0244	10.8046
DHRS11	Scramble-gRNA	1.72427	-0.119366	34888	0.489038	0.588325	0.96995	24.3902	25.7471
DHRS12	Scramble-gRNA	0.385185	-0.124842	35089	0.491856	0.477525	0.954414	5.4878	7.12644
DHRS13	Scramble-gRNA	1.16289	-0.0774324	35336	0.495318	0.789064	1	16.4634	17.7011
DHRS2	Scramble-gRNA	0.19027	0.0963407	36129	0.506434	0.24928	0.954414	2.43902	1.14943
DHRS3	Scramble-gRNA	0.97101	0.121939	36298.5	0.50881	0.563034	0.958521	14.0244	11.954
DHRS4	Scramble-gRNA	2.55672	0.0412688	35924	0.50356	0.874657	1	34.7561	34.9425
DHRS4L2	Scramble-gRNA	0.295359	-0.297882	34131	0.478427	0.0717002	0.954414	4.26829	8.50575
DHRS7	Scramble-gRNA	2.72754	0.256937	36516.5	0.511866	0.596951	0.972549	37.1951	33.3333
DHRS7B	Scramble-gRNA	1.67062	-0.201979	34721	0.486698	0.511227	0.954414	23.1707	26.2069
DHRSX	Scramble-gRNA	1.76583	-0.375343	33925	0.47554	0.244562	0.954414	24.3902	29.6552
DHTKD1	Scramble-gRNA	2.70242	0.531116	38312	0.537034	0.0913615	0.954414	37.1951	30.1149
DHX15	Scramble-gRNA	4.39009	0.221181	36448.5	0.510913	0.666954	0.99905	58.5366	55.4023
DHX16	Scramble-gRNA	2.16129	0.256881	36768.5	0.515398	0.461128	0.954414	30.4878	26.6667
DHX29	Scramble-gRNA	4.02603	-0.522826	33440.5	0.468748	0.220566	0.954414	53.0488	60.4598
DHX30	Scramble-gRNA	4.55433	0.608859	38936.5	0.545788	0.0693085	0.954414	59.7561	52.6437
DHX32	Scramble-gRNA	0.254173	-0.221153	34534	0.484076	0.144415	0.954414	3.65854	6.89655
DHX33	Scramble-gRNA	2.43799	-0.152215	35177	0.493089	0.759588	1	32.9268	35.8621
DHX34	Scramble-gRNA	0.42228	0.0499894	35920	0.503504	0.738298	1	6.09756	5.28736
DHX35	Scramble-gRNA	0.558839	0.0278921	35809.5	0.501955	0.873343	1	7.92683	7.58621
DHX36	Scramble-gRNA	6.99273	0.231793	37130	0.520465	0.43893	0.954414	87.1951	84.5977
DHX37	Scramble-gRNA	1.02771	0.224173	36815	0.51605	0.286204	0.954414	14.6341	11.2644
DHX38	Scramble-gRNA	1.49309	-0.00323354	35734	0.500897	0.962361	1	20.7317	21.1494
DHX40	Scramble-gRNA	1.3629	0.219542	36740.5	0.515006	0.386942	0.954414	19.5122	16.092
DHX57	Scramble-gRNA	1.22571	0.141653	36316	0.509055	0.58928	0.970649	17.0732	15.1724
DHX58	Scramble-gRNA	0.0828431	-0.0151138	35610	0.499159	0.874106	1	1.21951	1.37931
DHX8	Scramble-gRNA	1.20142	0.142531	36203	0.507471	0.654612	0.991717	17.0732	14.9425
DHX9	Scramble-gRNA	4.44092	-0.0317821	35051.5	0.49133	0.734478	1	59.1463	58.8506
DIABLO	Scramble-gRNA	0.0857141	0.0698314	36024	0.504962	0.125819	0.954414	1.21951	0.229885
DIABLO.1	Scramble-gRNA	2.56102	0.276309	37128	0.520437	0.355551	0.954414	35.3659	31.954
DIAPH1	Scramble-gRNA	2.02197	0.322687	36993	0.518545	0.356198	0.954414	28.6585	23.4483
DIAPH2	Scramble-gRNA	1.92686	-0.229333	34386	0.482002	0.391913	0.954414	26.2195	28.9655
DIAPH3	Scramble-gRNA	1.63271	0.0822454	36028.5	0.505025	0.793251	1	22.561	21.6092
DICER1	Scramble-gRNA	2.46948	0.447454	37692.5	0.52835	0.185151	0.954414	34.1463	28.046
DIDO1	Scramble-gRNA	1.32243	-0.163576	34647	0.48566	0.441605	0.954414	18.9024	20.9195
DIMT1	Scramble-gRNA	1.80517	-0.479902	33419	0.468447	0.142499	0.954414	25	32.1839
DIO3	Scramble-gRNA	0.0418558	0.0256843	35805	0.501892	0.476004	0.954414	0.609756	0.229885
DIO3OS	Scramble-gRNA	0.0418558	0.02616	35806	0.501906	0.472731	0.954414	0.609756	0.229885
DIP2A	Scramble-gRNA	0.775848	0.0296232	35830	0.502243	0.87485	1	10.9756	10.5747
DIP2B	Scramble-gRNA	0.680018	-0.161556	34872	0.488814	0.443293	0.954414	9.7561	11.954
DIP2C	Scramble-gRNA	0.517351	-0.0635229	35314	0.49501	0.689297	1	7.31707	8.27586
DIRAS1	Scramble-gRNA	0.464662	0.0609327	35965	0.504135	0.705027	1	6.70732	5.74713
DIRAS2	Scramble-gRNA	0	-0.0158372	35588	0.498851	0.541684	0.954414	0	0.229885
DIRAS3	Scramble-gRNA	0	0	35670	0.5	1	1	0	0
DIRC2	Scramble-gRNA	1.22648	0.266588	37027	0.519022	0.241162	0.954414	17.0732	13.5632
DIRC3	Scramble-gRNA	0	-0.0310282	35506	0.497701	0.386259	0.954414	0	0.45977
DIS3	Scramble-gRNA	1.98564	0.457038	38033	0.533123	0.0916773	0.954414	28.0488	21.6092
DIS3L	Scramble-gRNA	0.767598	-0.0282863	35494	0.497533	0.865154	1	10.9756	11.2644
DIS3L2	Scramble-gRNA	0.585496	0.0684831	35970	0.504205	0.731234	1	8.53659	7.35632
DISC1	Scramble-gRNA	0	-0.0309429	35506	0.497701	0.386259	0.954414	0	0.45977
DISP1	Scramble-gRNA	0.343647	0.0149507	35762	0.50129	0.894623	1	4.87805	4.5977
DISP2	Scramble-gRNA	0.0838551	-0.136686	35034	0.491085	0.213804	0.954414	1.21951	2.98851
DISP3	Scramble-gRNA	0.877074	0.145213	36353	0.509574	0.500344	0.954414	12.1951	10.1149
DIXDC1	Scramble-gRNA	0.5204	-0.213376	34512	0.483768	0.228645	0.954414	7.31707	10.3448
DKC1	Scramble-gRNA	5.46103	0.37385	37547.5	0.526318	0.311942	0.954414	70.7317	66.4368
DKK1	Scramble-gRNA	0.0827427	0.0355934	35858	0.502635	0.528703	0.954414	1.21951	0.689655
DKK2	Scramble-gRNA	0	-0.0159004	35588	0.498851	0.541684	0.954414	0	0.229885
DKK3	Scramble-gRNA	0.551712	-0.351727	33901	0.475203	0.089117	0.954414	7.92683	12.6437
DKKL1	Scramble-gRNA	0.468647	0.242042	36917.5	0.517487	0.056707	0.954414	6.70732	3.21839
DLAT	Scramble-gRNA	1.21925	-0.0180143	35519	0.497883	0.903907	1	17.0732	17.4713
DLC1	Scramble-gRNA	0.428479	0.00267998	35705	0.500491	0.964629	1	6.09756	5.97701
DLD	Scramble-gRNA	3.18429	0.55488	38366	0.537791	0.102146	0.954414	43.2927	36.092
DLEC1	Scramble-gRNA	0	-0.0158788	35588	0.498851	0.541684	0.954414	0	0.229885
DLEU2	Scramble-gRNA	1.85417	0.391252	37494	0.525568	0.181883	0.954414	25.6098	20.4598
DLEU7	Scramble-gRNA	0.0903268	-0.10332	35128	0.492403	0.273278	0.954414	1.21951	2.75862
DLG1	Scramble-gRNA	1.53897	0.0956808	36185	0.507219	0.700431	1	21.3415	20.4598
DLG2	Scramble-gRNA	0	-0.0644589	35342	0.495402	0.218985	0.954414	0	0.91954
DLG3	Scramble-gRNA	1.66659	-0.203443	34491	0.483474	0.413251	0.954414	23.1707	25.977
DLG4	Scramble-gRNA	1.26475	0.311653	37178	0.521138	0.190546	0.954414	17.0732	13.3333
DLG5	Scramble-gRNA	0.852501	0.121301	36279.5	0.508544	0.550346	0.957412	12.1951	10.3448
DLGAP1	Scramble-gRNA	1.32553	0.164259	36478	0.511326	0.5121	0.954414	18.2927	16.3218
DLGAP2	Scramble-gRNA	0.0442377	-0.035817	35480	0.497337	0.560756	0.957925	0.609756	1.14943
DLGAP3	Scramble-gRNA	0.37916	-0.00948655	35625.5	0.499376	0.953015	1	5.4878	5.51724
DLGAP4	Scramble-gRNA	1.82344	-0.380505	33921.5	0.475491	0.248349	0.954414	25	30.5747
DLGAP5	Scramble-gRNA	2.70041	-0.266085	34266	0.48032	0.394727	0.954414	35.9756	38.8506
DLK1	Scramble-gRNA	0.392375	0.0216511	35761	0.501276	0.902136	1	5.4878	5.28736
DLK2	Scramble-gRNA	0.166722	-0.184636	34729	0.48681	0.158398	0.954414	2.43902	5.05747
DLL1	Scramble-gRNA	1.15726	-0.176407	34780	0.487525	0.480605	0.954414	15.8537	18.6207
DLL3	Scramble-gRNA	8.28574	0.0546862	35914	0.50342	0.896554	1	74.3902	74.4828
DLL4	Scramble-gRNA	1.14139	0.233712	36824	0.516176	0.304166	0.954414	15.8537	12.6437
DLST	Scramble-gRNA	2.40092	-0.140665	34927	0.489585	0.642577	0.986492	32.9268	34.9425
DLX1	Scramble-gRNA	0.176498	0.0801197	36048	0.505299	0.367778	0.954414	2.43902	1.37931
DLX2	Scramble-gRNA	0.511548	0.241195	36767.5	0.515384	0.106138	0.954414	6.70732	3.67816
DLX3	Scramble-gRNA	0.134563	-0.122009	35017.5	0.490854	0.2555	0.954414	1.82927	3.67816
DLX4	Scramble-gRNA	0.209534	-0.0160556	35603.5	0.499068	0.908362	1	3.04878	3.21839
DLX5	Scramble-gRNA	0.133046	-0.125635	35016.5	0.49084	0.254771	0.954414	1.82927	3.67816
DLX6	Scramble-gRNA	0.0836726	0.00448514	35695	0.50035	0.944442	1	1.21951	1.14943
DMAC1	Scramble-gRNA	5.16055	-0.152199	34945	0.489837	0.696991	1	67.6829	69.6552
DMAC2	Scramble-gRNA	3.88984	0.114432	36233.5	0.507899	0.751387	1	52.439	51.0345
DMAP1	Scramble-gRNA	1.82245	0.00196383	35453	0.496958	0.880806	1	25.6098	25.2874
DMC1	Scramble-gRNA	0.042393	-0.169321	34820	0.488085	0.0856725	0.954414	0.609756	2.98851
DMD	Scramble-gRNA	0.425307	0.0293198	35856	0.502607	0.806508	1	6.09756	5.51724
DMGDH	Scramble-gRNA	0.0425411	-0.0219911	35558.5	0.498437	0.709184	1	0.609756	0.91954
DMKN	Scramble-gRNA	6.15939	-0.173991	35140	0.492571	0.777961	1	75.6098	78.1609
DMPK	Scramble-gRNA	0.469687	-0.0639964	35331	0.495248	0.691914	1	6.70732	7.58621
DMRT2	Scramble-gRNA	0.0418558	0.0418558	35887.5	0.503049	0.104187	0.954414	0.609756	0
DMRTA1	Scramble-gRNA	0.226993	-0.27953	34244	0.480011	0.0669058	0.954414	3.04878	7.12644
DMRTA2	Scramble-gRNA	0.248458	0.137916	36399	0.510219	0.126456	0.954414	3.65854	1.6092
DMTF1	Scramble-gRNA	1.37367	0.0588343	35800	0.501822	0.919698	1	19.5122	18.3908
DMTN	Scramble-gRNA	0.0852768	-0.0606736	35367	0.495753	0.491012	0.954414	1.21951	2.06897
DMWD	Scramble-gRNA	0.818198	0.0564209	35935	0.503715	0.796682	1	11.5854	10.8046
DMXL1	Scramble-gRNA	0.976432	0.102064	36082.5	0.505782	0.707576	1	14.0244	12.4138
DMXL2	Scramble-gRNA	0.700783	-0.0752737	35240	0.493973	0.671479	1	9.7561	11.0345
DNA2	Scramble-gRNA	0.896692	-0.117856	35081.5	0.491751	0.604216	0.974134	12.8049	14.2529
DNAAF1	Scramble-gRNA	0	-0.047472	35424	0.496552	0.28773	0.954414	0	0.689655
DNAAF2	Scramble-gRNA	4.09785	-0.222385	34701	0.486417	0.59311	0.972461	54.878	57.931
DNAAF3	Scramble-gRNA	0.12838	0.0482876	35915	0.503434	0.514988	0.954414	1.82927	1.14943
DNAAF4	Scramble-gRNA	0.511133	-0.290672	34203	0.479437	0.139015	0.954414	7.31707	11.2644
DNAAF5	Scramble-gRNA	1.24413	-0.0290452	35417	0.496454	0.840711	1	17.6829	17.7011
DNAH1	Scramble-gRNA	0	-0.0646607	35342	0.495402	0.218985	0.954414	0	0.91954
DNAH10	Scramble-gRNA	0.0426277	0.0426277	35887.5	0.503049	0.104187	0.954414	0.609756	0
DNAH11	Scramble-gRNA	0.0414967	-0.102332	35147	0.492669	0.212549	0.954414	0.609756	2.06897
DNAH14	Scramble-gRNA	0.604455	-0.102576	35106	0.492094	0.560907	0.957925	8.53659	10.1149
DNAH2	Scramble-gRNA	0.0413046	0.0250158	35805	0.501892	0.476004	0.954414	0.609756	0.229885
DNAH5	Scramble-gRNA	0	-0.0161698	35588	0.498851	0.541684	0.954414	0	0.229885
DNAH6	Scramble-gRNA	0	-0.0157439	35588	0.498851	0.541684	0.954414	0	0.229885
DNAH7	Scramble-gRNA	0	-0.0161964	35588	0.498851	0.541684	0.954414	0	0.229885
DNAH9	Scramble-gRNA	0	-0.127565	35014	0.490805	0.0808872	0.954414	0	1.83908
DNAI1	Scramble-gRNA	0.0440268	-0.00477012	35643	0.499622	0.920769	1	0.609756	0.689655
DNAJA1	Scramble-gRNA	7.36223	0.124719	34698.5	0.486382	0.606783	0.974703	89.0244	86.4368
DNAJA2	Scramble-gRNA	5.68809	0.0577333	35381	0.495949	0.877336	1	73.1707	72.4138
DNAJA3	Scramble-gRNA	2.20855	0.0240254	35740.5	0.500988	0.963683	1	30.4878	30.3448
DNAJA4	Scramble-gRNA	0.0428871	-0.0690068	35313	0.494996	0.342448	0.954414	0.609756	1.6092
DNAJB1	Scramble-gRNA	2.36888	-0.066307	35189	0.493258	0.761431	1	32.9268	33.3333
DNAJB11	Scramble-gRNA	3.24104	-0.115449	34736	0.486908	0.58808	0.96995	43.9024	45.2874
DNAJB12	Scramble-gRNA	1.61126	0.0672315	35908.5	0.503343	0.861677	1	23.1707	21.3793
DNAJB13	Scramble-gRNA	0	0	35670	0.5	1	1	0	0
DNAJB14	Scramble-gRNA	2.53567	0.516551	38173.5	0.535093	0.101593	0.954414	34.7561	28.046
DNAJB2	Scramble-gRNA	2.15292	0.371623	37522.5	0.525967	0.200669	0.954414	28.6585	24.3678
DNAJB4	Scramble-gRNA	0.762251	-0.556717	32788.5	0.459609	0.0183588	0.954414	10.9756	18.6207
DNAJB5	Scramble-gRNA	1.09714	-0.177799	34724.5	0.486747	0.446623	0.954414	15.2439	17.931
DNAJB6	Scramble-gRNA	6.22082	0.106719	33253.5	0.466127	0.198401	0.954414	80.4878	77.0115
DNAJB9	Scramble-gRNA	1.46157	-0.0595213	35158.5	0.49283	0.704129	1	20.7317	21.1494
DNAJC1	Scramble-gRNA	1.70427	0.00742697	35727	0.500799	0.967995	1	23.7805	23.6782
DNAJC10	Scramble-gRNA	1.94067	0.0695379	35857	0.502621	0.898177	1	26.8293	25.7471
DNAJC11	Scramble-gRNA	2.45411	0.237138	37004	0.518699	0.391638	0.954414	33.5366	30.8046
DNAJC12	Scramble-gRNA	1.24934	0.0493102	35916	0.503448	0.841381	1	17.0732	16.5517
DNAJC13	Scramble-gRNA	0.600591	-0.15025	34859	0.488632	0.410086	0.954414	8.53659	10.5747
DNAJC14	Scramble-gRNA	0.338958	-0.260952	34346	0.481441	0.125194	0.954414	4.87805	8.50575
DNAJC15	Scramble-gRNA	4.01915	-0.601866	33082.5	0.46373	0.156033	0.954414	53.0488	61.6092
DNAJC16	Scramble-gRNA	0.994822	-0.103022	35187	0.49323	0.68109	1	14.0244	15.4023
DNAJC17	Scramble-gRNA	2.44458	0.287445	37324.5	0.523192	0.286311	0.954414	34.1463	30.1149
DNAJC18	Scramble-gRNA	1.4768	-0.052113	35248	0.494085	0.753361	1	20.7317	20.9195
DNAJC19	Scramble-gRNA	5.83716	-0.488814	32096.5	0.449909	0.0573142	0.954414	75	80.2299
DNAJC2	Scramble-gRNA	4.77958	-0.565282	32843.5	0.46038	0.128015	0.954414	62.1951	69.8851
DNAJC21	Scramble-gRNA	3.61342	-0.19331	34425	0.482548	0.482246	0.954414	48.7805	51.2644
DNAJC22	Scramble-gRNA	0.0822711	-0.0279563	35530	0.498038	0.725941	1	1.21951	1.6092
DNAJC24	Scramble-gRNA	1.11947	0.0674709	35950	0.503925	0.812685	1	15.8537	14.9425
DNAJC25	Scramble-gRNA	0.463868	0.0545001	35961.5	0.504086	0.711926	1	6.70732	5.97701
DNAJC27	Scramble-gRNA	0.0896844	-0.229263	34485	0.483389	0.0542748	0.954414	1.21951	4.5977
DNAJC28	Scramble-gRNA	0.343898	0.100948	36192.5	0.507324	0.406408	0.954414	4.87805	3.44828
DNAJC3	Scramble-gRNA	2.17755	0.626086	38719.5	0.542746	0.0308054	0.954414	30.4878	21.3793
DNAJC30	Scramble-gRNA	1.59198	0.0748862	35953	0.503967	0.835677	1	22.561	21.3793
DNAJC4	Scramble-gRNA	2.89229	0.409073	37108	0.520157	0.374482	0.954414	40.2439	34.023
DNAJC5	Scramble-gRNA	1.13963	0.131506	36276.5	0.508502	0.604035	0.974121	16.4634	14.2529
DNAJC6	Scramble-gRNA	0.391995	-0.00809833	35635.5	0.499516	0.963685	1	5.4878	5.51724
DNAJC7	Scramble-gRNA	6.74929	-0.0685603	34752	0.487132	0.626564	0.983076	84.7561	85.5172
DNAJC8	Scramble-gRNA	7.78603	0.285499	37870	0.530838	0.244031	0.954414	93.2927	90.5747
DNAJC9	Scramble-gRNA	3.12345	-0.190264	35090	0.49187	0.735996	1	42.0732	45.2874
DNAL1	Scramble-gRNA	0.59722	-0.0359352	35459	0.497042	0.820998	1	8.53659	8.96552
DNAL4	Scramble-gRNA	1.40014	0.214412	36845	0.51647	0.347993	0.954414	19.5122	16.7816
DNALI1	Scramble-gRNA	1.73681	0.316175	37337	0.523367	0.216948	0.954414	24.3902	20
DNASE1	Scramble-gRNA	0.208468	-0.256329	34354	0.481553	0.0823911	0.954414	3.04878	6.66667
DNASE1L1	Scramble-gRNA	0.461475	-0.0208886	35528.5	0.498017	0.864575	1	6.70732	6.89655
DNASE1L2	Scramble-gRNA	0.130743	0.0831515	36080	0.505747	0.20873	0.954414	1.82927	0.689655
DNASE2	Scramble-gRNA	0.342079	-0.348532	33960	0.47603	0.0591658	0.954414	4.87805	9.65517
DND1	Scramble-gRNA	0.0839642	-0.011911	35612	0.499187	0.878304	1	1.21951	1.37931
DNER	Scramble-gRNA	0.0426211	-0.11955	35068.5	0.491569	0.171221	0.954414	0.609756	2.29885
DNHD1	Scramble-gRNA	0.128854	0.010913	35745	0.501051	0.858925	1	1.82927	1.6092
DNLZ	Scramble-gRNA	2.6406	0.295082	37084.5	0.519828	0.371626	0.954414	35.9756	32.1839
DNM1	Scramble-gRNA	1.6246	0.565313	38557.5	0.540475	0.0195769	0.954414	22.561	14.9425
DNM1L	Scramble-gRNA	1.52645	-0.316637	33888.5	0.475028	0.211785	0.954414	21.3415	25.7471
DNM1P35	Scramble-gRNA	0	-0.0163756	35588	0.498851	0.541684	0.954414	0	0.229885
DNM2	Scramble-gRNA	2.5253	0.0260081	35622	0.499327	0.976385	1	34.7561	34.7126
DNM3	Scramble-gRNA	0.206471	0.112193	36265.5	0.508347	0.175535	0.954414	3.04878	1.37931
DNMBP	Scramble-gRNA	1.40071	0.390797	37573	0.526675	0.111564	0.954414	19.5122	14.2529
DNMT1	Scramble-gRNA	5.792	0.0602481	36074	0.505663	0.829244	1	73.7805	73.3333
DNMT3A	Scramble-gRNA	3.92669	0.130976	36342	0.50942	0.70553	1	52.439	51.0345
DNMT3B	Scramble-gRNA	4.57042	0.276115	36244.5	0.508053	0.749958	1	58.5366	53.7931
DNPEP	Scramble-gRNA	1.46888	0.111431	36111	0.506182	0.736112	1	20.7317	19.0805
DNPH1	Scramble-gRNA	4.58415	-0.317084	33655	0.471755	0.274588	0.954414	60.9756	65.0575
DNTTIP1	Scramble-gRNA	4.61134	0.602116	38365	0.537777	0.135497	0.954414	61.5854	53.5632
DNTTIP2	Scramble-gRNA	4.13462	-0.0743492	35524.5	0.49796	0.935974	1	54.878	56.092
DOC2A	Scramble-gRNA	0.648793	0.425543	37788	0.529689	0.00257357	0.954414	9.14634	3.21839
DOC2B	Scramble-gRNA	0.0417149	-0.0718738	35313	0.494996	0.342448	0.954414	0.609756	1.6092
DOCK1	Scramble-gRNA	0.941031	-0.0298163	35522	0.497925	0.89601	1	13.4146	13.7931
DOCK10	Scramble-gRNA	0	-0.0318205	35506	0.497701	0.386259	0.954414	0	0.45977
DOCK11	Scramble-gRNA	0.295015	-0.0267375	35512.5	0.497792	0.817121	1	4.26829	4.5977
DOCK2	Scramble-gRNA	0.0404	0.0404	35887.5	0.503049	0.104187	0.954414	0.609756	0
DOCK3	Scramble-gRNA	0.12858	-0.0177452	35582	0.498766	0.848612	1	1.82927	2.06897
DOCK4	Scramble-gRNA	0.423862	-0.042735	35423	0.496538	0.760218	1	6.09756	6.66667
DOCK5	Scramble-gRNA	0.343231	0.0251554	35788	0.501654	0.864936	1	4.87805	4.5977
DOCK6	Scramble-gRNA	0.464708	0.189254	36645	0.513667	0.158335	0.954414	6.70732	3.90805
DOCK7	Scramble-gRNA	0.958704	-0.00925379	35602	0.499047	0.952053	1	13.4146	13.5632
DOCK9	Scramble-gRNA	0.212997	0.0487468	35936.5	0.503736	0.602818	0.973463	3.04878	2.29885
DOHH	Scramble-gRNA	2.01443	-0.269812	34352.5	0.481532	0.392501	0.954414	27.439	31.7241
DOK1	Scramble-gRNA	0.67681	-0.130914	35035	0.491099	0.533778	0.954414	9.7561	11.2644
DOK3	Scramble-gRNA	0.0859536	-0.0260713	35534	0.498094	0.733496	1	1.21951	1.6092
DOK4	Scramble-gRNA	0.764389	0.249295	36944.5	0.517865	0.159649	0.954414	10.9756	7.35632
DOK5	Scramble-gRNA	0.994904	-0.0856375	35148.5	0.49269	0.657209	0.993484	14.0244	15.4023
DOK6	Scramble-gRNA	0.384786	0.0383027	35836.5	0.502334	0.818899	1	5.4878	5.05747
DOK7	Scramble-gRNA	0	-0.0163952	35588	0.498851	0.541684	0.954414	0	0.229885
DOLK	Scramble-gRNA	0.908969	-0.106933	35088	0.491842	0.61005	0.974703	12.8049	14.4828
DOLPP1	Scramble-gRNA	2.33061	0.302287	37205.5	0.521524	0.312605	0.954414	32.3171	28.2759
DONSON	Scramble-gRNA	1.1646	-0.178465	34713	0.486585	0.451572	0.954414	16.4634	18.8506
DOPEY1	Scramble-gRNA	0.674237	0.207003	36726	0.514802	0.22139	0.954414	9.7561	6.66667
DOPEY2	Scramble-gRNA	0.759861	0.334096	37268.5	0.522407	0.0586671	0.954414	10.3659	5.97701
DOT1L	Scramble-gRNA	1.27355	0.426736	37728.5	0.528855	0.066762	0.954414	17.6829	11.954
DPAGT1	Scramble-gRNA	1.41504	-0.0674104	35303	0.494856	0.782694	1	19.5122	20.6897
DPCD	Scramble-gRNA	1.16114	-0.557235	32779.5	0.459483	0.034891	0.954414	16.4634	24.1379
DPF1	Scramble-gRNA	1.53922	-0.129194	34897	0.489165	0.575014	0.964546	20.7317	22.9885
DPF2	Scramble-gRNA	3.991	-0.499218	32647	0.457625	0.0962169	0.954414	53.0488	59.7701
DPF3	Scramble-gRNA	0.219288	0.0223559	35775.5	0.501479	0.84675	1	3.04878	2.75862
DPH1	Scramble-gRNA	1.57314	0.129559	36226	0.507794	0.677851	1	21.9512	20.2299
DPH2	Scramble-gRNA	2.18468	0.26078	36830.5	0.516267	0.437173	0.954414	30.4878	26.8966
DPH3	Scramble-gRNA	4.84907	0.235758	37266.5	0.522379	0.384651	0.954414	64.0244	61.1494
DPH5	Scramble-gRNA	1.79275	-0.111045	34839	0.488352	0.570547	0.962432	25	26.8966
DPH6	Scramble-gRNA	1.54238	-0.126807	34994	0.490524	0.626834	0.983225	21.3415	23.4483
DPH7	Scramble-gRNA	1.77677	0.217782	36747	0.515097	0.437187	0.954414	25	21.8391
DPM1	Scramble-gRNA	2.65838	-0.241925	34368.5	0.481756	0.432444	0.954414	36.5854	39.5402
DPM2	Scramble-gRNA	4.56599	-0.027744	35559	0.498444	0.95181	1	59.7561	60.4598
DPM3	Scramble-gRNA	3.12465	0.101078	36390.5	0.5101	0.669712	1	42.0732	41.1494
DPP10	Scramble-gRNA	0.423962	-0.176118	34777	0.487482	0.310824	0.954414	6.09756	8.50575
DPP3	Scramble-gRNA	1.77588	-0.0601026	35418	0.496468	0.862042	1	25	25.7471
DPP4	Scramble-gRNA	0.124709	-0.00210421	35661.5	0.499881	0.985469	1	1.82927	1.83908
DPP6	Scramble-gRNA	0.12805	0.0606747	35994.5	0.504549	0.356741	0.954414	1.82927	0.91954
DPP7	Scramble-gRNA	0.463883	0.0907469	36130	0.506448	0.544036	0.954854	6.70732	5.28736
DPP8	Scramble-gRNA	1.36852	0.373394	37539.5	0.526205	0.118009	0.954414	19.5122	14.2529
DPP9	Scramble-gRNA	1.20561	0.20786	36745	0.515069	0.360076	0.954414	17.0732	14.2529
DPPA2	Scramble-gRNA	0.169742	0.120867	36291	0.508705	0.0775696	0.954414	2.43902	0.689655
DPPA4	Scramble-gRNA	6.16833	-0.15428	35309.5	0.494947	0.84806	1	76.8293	78.8506
DPY19L1	Scramble-gRNA	0.337893	-0.14193	34939	0.489753	0.359938	0.954414	4.87805	6.89655
DPY19L2	Scramble-gRNA	0.126144	-0.0848045	35251	0.494127	0.427577	0.954414	1.82927	2.98851
DPY19L3	Scramble-gRNA	0.596028	-0.0186527	35659	0.499846	0.990836	1	8.53659	8.50575
DPY19L4	Scramble-gRNA	0.476029	-0.0640481	35349.5	0.495507	0.710836	1	6.70732	7.81609
DPY30	Scramble-gRNA	6.68997	0.426547	37600.5	0.527061	0.305022	0.954414	84.1463	79.0805
DPYD	Scramble-gRNA	0.130225	-0.048349	35416	0.49644	0.60804	0.974703	1.82927	2.52874
DPYSL2	Scramble-gRNA	3.33126	0.551473	38130.5	0.53449	0.139613	0.954414	45.122	37.2414
DPYSL3	Scramble-gRNA	3.81531	0.139929	37086	0.519849	0.420434	0.954414	49.3902	48.5057
DPYSL4	Scramble-gRNA	1.3909	0.243924	36935	0.517732	0.30657	0.954414	19.5122	16.092
DPYSL5	Scramble-gRNA	0.904384	0.205869	36706.5	0.514529	0.306299	0.954414	12.8049	9.88506
DR1	Scramble-gRNA	3.93093	0.757797	39981.5	0.560436	0.012771	0.954414	52.439	43.2184
DRAIC	Scramble-gRNA	0	0	35670	0.5	1	1	0	0
DRAM1	Scramble-gRNA	0.551586	-0.0235083	35559	0.498444	0.901099	1	7.92683	8.04598
DRAM2	Scramble-gRNA	2.42435	0.109855	36033	0.505088	0.816783	1	32.9268	31.7241
DRAP1	Scramble-gRNA	7.53122	0.0056576	34496	0.483544	0.534188	0.954414	90.8537	90.1149
DRAXIN	Scramble-gRNA	2.91739	-0.342456	34275.5	0.480453	0.410882	0.954414	38.4146	43.4483
DRC1	Scramble-gRNA	0	-0.015857	35588	0.498851	0.541684	0.954414	0	0.229885
DRC3	Scramble-gRNA	0	-0.0147386	35588	0.498851	0.541684	0.954414	0	0.229885
DRC7	Scramble-gRNA	0	0	35670	0.5	1	1	0	0
DRD2	Scramble-gRNA	0.250539	-0.0432378	35469.5	0.49719	0.755297	1	3.65854	4.13793
DRD4	Scramble-gRNA	0.946342	0.108009	36171	0.507023	0.640941	0.986217	13.4146	11.7241
DRG1	Scramble-gRNA	3.96355	-0.555712	32639.5	0.45752	0.0955521	0.954414	53.0488	60
DRG2	Scramble-gRNA	2.11406	0.0295255	35763	0.501304	0.951194	1	29.2683	28.7356
DRGX	Scramble-gRNA	0.125691	0.0134783	35742	0.501009	0.86455	1	1.82927	1.6092
DROSHA	Scramble-gRNA	1.05043	-0.0405732	35327.5	0.495199	0.772868	1	15.2439	15.4023
DRP2	Scramble-gRNA	0.0434243	0.0434243	35887.5	0.503049	0.104187	0.954414	0.609756	0
DSC2	Scramble-gRNA	3.04482	-0.0610059	35145	0.492641	0.756514	1	41.4634	41.8391
DSC3	Scramble-gRNA	0.0419694	-0.0221452	35558.5	0.498437	0.709184	1	0.609756	0.91954
DSCAM	Scramble-gRNA	0.085003	0.0195047	35775	0.501472	0.74837	1	1.21951	0.91954
DSCAML1	Scramble-gRNA	0	-0.016392	35588	0.498851	0.541684	0.954414	0	0.229885
DSCAS	Scramble-gRNA	0	0	35670	0.5	1	1	0	0
DSCC1	Scramble-gRNA	1.64342	0.051053	35896	0.503168	0.870355	1	23.1707	22.2989
DSE	Scramble-gRNA	0.90783	-0.123759	35076	0.491674	0.604523	0.974391	12.8049	14.7126
DSEL	Scramble-gRNA	1.42	0.0474065	35970	0.504205	0.817542	1	19.5122	19.0805
DSG2	Scramble-gRNA	2.61756	0.151436	36597	0.512994	0.562517	0.958521	35.9756	33.7931
DSN1	Scramble-gRNA	1.56646	-0.184432	34620	0.485282	0.456094	0.954414	21.9512	24.3678
DSP	Scramble-gRNA	5.47776	0.632289	37860	0.530698	0.235516	0.954414	70.7317	62.069
DST	Scramble-gRNA	3.00282	-0.101998	35173	0.493033	0.767918	1	39.6341	41.3793
DSTN	Scramble-gRNA	8.19218	-0.020422	36606.5	0.513127	0.620162	0.978864	94.5122	95.4023
DSTYK	Scramble-gRNA	0.941379	-0.0141232	35574	0.498654	0.932204	1	13.4146	13.5632
DTD1	Scramble-gRNA	2.62692	0.438913	37827.5	0.530243	0.168732	0.954414	36.5854	30.5747
DTD2	Scramble-gRNA	0.298092	-0.0108184	35643	0.499622	0.968299	1	4.26829	4.36782
DTL	Scramble-gRNA	1.17785	-0.0616449	35311	0.494968	0.771912	1	16.4634	17.2414
DTNA	Scramble-gRNA	0.603933	0.145093	36414	0.510429	0.373828	0.954414	8.53659	6.43678
DTNB	Scramble-gRNA	1.35882	0.311513	37220.5	0.521734	0.196818	0.954414	18.9024	14.7126
DTNBP1	Scramble-gRNA	1.07729	0.137087	36330.5	0.509258	0.560689	0.957925	15.2439	13.3333
DTWD1	Scramble-gRNA	3.19106	-0.150931	35264.5	0.494316	0.813545	1	42.6829	44.8276
DTWD2	Scramble-gRNA	0.253037	-0.117608	35077	0.491688	0.398946	0.954414	3.65854	5.28736
DTX1	Scramble-gRNA	0.17125	0.0446245	35890	0.503084	0.632038	0.984372	2.43902	1.83908
DTX2	Scramble-gRNA	0.890749	-0.242649	34299.5	0.480789	0.243244	0.954414	12.8049	15.8621
DTX3	Scramble-gRNA	2.26454	-0.185348	34439.5	0.482752	0.437783	0.954414	31.7073	34.023
DTX3L	Scramble-gRNA	0.125936	0.0940221	36157.5	0.506833	0.101779	0.954414	1.82927	0.45977
DTX4	Scramble-gRNA	0.554718	0.252955	36940	0.517802	0.0845466	0.954414	7.92683	4.36782
DTYMK	Scramble-gRNA	6.59326	0.409025	38541	0.540244	0.12672	0.954414	81.7073	77.7011
DUBR	Scramble-gRNA	0.167115	0.00733766	35714	0.500617	0.92987	1	2.43902	2.29885
DUOX1	Scramble-gRNA	0.0817711	0.0817711	36105	0.506098	0.0213066	0.954414	1.21951	0
DUS1L	Scramble-gRNA	1.42158	0.211258	36770	0.515419	0.385082	0.954414	20.122	17.2414
DUS2	Scramble-gRNA	0.501936	-0.174935	34709	0.486529	0.305979	0.954414	7.31707	9.65517
DUS3L	Scramble-gRNA	1.56828	0.304024	37199	0.521433	0.237395	0.954414	21.9512	17.931
DUS4L	Scramble-gRNA	1.31775	0.0410091	35863	0.502705	0.880018	1	18.9024	18.1609
DUSP1	Scramble-gRNA	2.17022	0.274317	36984	0.518419	0.369643	0.954414	28.6585	25.5172
DUSP10	Scramble-gRNA	0.913805	0.0961217	36192.5	0.507324	0.624587	0.981313	12.8049	11.7241
DUSP11	Scramble-gRNA	2.08689	-0.167339	35062.5	0.491484	0.692971	1	28.0488	31.2644
DUSP12	Scramble-gRNA	3.19635	0.430108	37668.5	0.528014	0.229663	0.954414	43.2927	37.7011
DUSP13	Scramble-gRNA	0.0414187	-0.0227712	35558.5	0.498437	0.709184	1	0.609756	0.91954
DUSP14	Scramble-gRNA	2.24098	-0.209908	34758	0.487216	0.56278	0.958521	30.4878	33.5632
DUSP15	Scramble-gRNA	0.391188	-0.134068	34955	0.489978	0.392752	0.954414	5.4878	7.58621
DUSP16	Scramble-gRNA	0.7159	0.0266653	35736	0.500925	0.946924	1	10.3659	9.88506
DUSP18	Scramble-gRNA	0.29178	-0.00324977	35670.5	0.500007	1	1	4.26829	4.13793
DUSP19	Scramble-gRNA	0.255124	0.206234	36726	0.514802	0.00799657	0.954414	3.65854	0.689655
DUSP2	Scramble-gRNA	0.634706	0.341714	37268	0.5224	0.0299649	0.954414	8.53659	4.13793
DUSP22	Scramble-gRNA	2.39902	0.0693773	36149.5	0.506721	0.759496	1	32.3171	31.954
DUSP23	Scramble-gRNA	2.56441	-0.0923007	34986.5	0.490419	0.67348	1	35.3659	36.092
DUSP26	Scramble-gRNA	0.67016	0.221774	36740	0.514999	0.200804	0.954414	9.14634	6.2069
DUSP28	Scramble-gRNA	0.514454	-0.057812	35341	0.495388	0.711797	1	7.31707	8.27586
DUSP3	Scramble-gRNA	1.47327	-0.173464	34803	0.487847	0.529409	0.954414	20.7317	22.9885
DUSP4	Scramble-gRNA	1.30135	-0.0216389	35508.5	0.497736	0.898414	1	17.6829	17.931
DUSP5	Scramble-gRNA	1.26676	0.174856	36534	0.512111	0.474051	0.954414	17.6829	15.4023
DUSP6	Scramble-gRNA	1.0963	0.0183609	35833	0.502285	0.888873	1	15.2439	14.4828
DUSP7	Scramble-gRNA	0.125766	-0.0644759	35335.5	0.495311	0.513515	0.954414	1.82927	2.75862
DUSP8	Scramble-gRNA	0.0933865	-0.384924	33671	0.471979	0.00661958	0.954414	1.21951	6.89655
DUSP9	Scramble-gRNA	0.217568	0.00560491	35687	0.500238	0.976434	1	3.04878	2.98851
DUT	Scramble-gRNA	6.78195	-0.229892	36478	0.511326	0.668292	0.999249	80.4878	84.8276
DVL1	Scramble-gRNA	0.597892	0.247029	36931	0.517676	0.105185	0.954414	8.53659	5.05747
DVL2	Scramble-gRNA	1.28278	-0.167868	34635	0.485492	0.430235	0.954414	18.2927	20.2299
DVL3	Scramble-gRNA	2.48221	0.157606	36171.5	0.50703	0.750809	1	34.7561	32.1839
DXO	Scramble-gRNA	0.692054	-0.418702	33609	0.47111	0.0707388	0.954414	9.7561	15.6322
DYDC2	Scramble-gRNA	0.0408328	0.00895629	35722.5	0.500736	0.821838	1	0.609756	0.45977
DYM	Scramble-gRNA	1.79972	0.633918	38872	0.544884	0.0133331	0.954414	25.6098	16.5517
DYNC1H1	Scramble-gRNA	5.72484	0.342355	36193	0.507331	0.779156	1	73.7805	68.7356
DYNC1I1	Scramble-gRNA	0.125935	0.0616146	35991.5	0.504507	0.361211	0.954414	1.82927	0.91954
DYNC1I2	Scramble-gRNA	2.9178	-0.234962	34397	0.482156	0.449953	0.954414	39.0244	41.8391
DYNC1LI1	Scramble-gRNA	3.22027	-0.372741	33968	0.476142	0.329781	0.954414	43.9024	48.7356
DYNC1LI2	Scramble-gRNA	3.36608	0.673484	39034	0.547154	0.0434057	0.954414	45.7317	37.0115
DYNC2H1	Scramble-gRNA	1.61365	0.661435	38913	0.545458	0.00718247	0.954414	22.561	13.5632
DYNC2LI1	Scramble-gRNA	0.812992	0.22631	36793.5	0.515749	0.235237	0.954414	11.5854	8.27586
DYNLL1	Scramble-gRNA	10.0203	-0.161332	31294	0.43866	0.0205182	0.954414	100	100
DYNLL2	Scramble-gRNA	1.79323	-0.196074	34593	0.484903	0.466141	0.954414	25	27.8161
DYNLRB1	Scramble-gRNA	6.94826	-0.635638	31741.5	0.444933	0.037458	0.954414	85.3659	92.1839
DYNLRB2	Scramble-gRNA	0.0485807	0.0333094	35806	0.501906	0.472731	0.954414	0.609756	0.229885
DYNLT1	Scramble-gRNA	8.06301	0.0811578	36669	0.514003	0.596985	0.972549	94.5122	93.7931
DYNLT3	Scramble-gRNA	0.566363	-0.4987	33252.5	0.466113	0.0295285	0.954414	7.92683	15.1724
DYRK1A	Scramble-gRNA	0.925545	0.112129	36240	0.50799	0.593418	0.972543	13.4146	11.4943
DYRK1B	Scramble-gRNA	0.575844	-0.302283	34153	0.478736	0.139625	0.954414	7.92683	12.1839
DYRK2	Scramble-gRNA	1.04015	0.368271	37494	0.525568	0.0756951	0.954414	14.6341	9.65517
DYRK3	Scramble-gRNA	0.300004	-0.171056	34790	0.487665	0.25827	0.954414	4.26829	6.66667
DYRK4	Scramble-gRNA	1.83346	0.582902	38385.5	0.538064	0.0390879	0.954414	25.6098	17.7011
DYSF	Scramble-gRNA	0.086866	0.0548284	35943	0.503827	0.306404	0.954414	1.21951	0.45977
DZANK1	Scramble-gRNA	0.307597	-0.109073	35095.5	0.491947	0.442101	0.954414	4.26829	5.97701
DZIP1	Scramble-gRNA	0.713376	-0.282811	34221	0.479689	0.189697	0.954414	10.3659	14.023
DZIP1L	Scramble-gRNA	0.181566	0.0563362	35893	0.503126	0.627389	0.983433	2.43902	1.83908
DZIP3	Scramble-gRNA	2.2414	0.222936	36723	0.51476	0.486156	0.954414	31.0976	28.046
E2F1	Scramble-gRNA	1.60463	0.0583308	35866.5	0.502754	0.885902	1	22.561	21.6092
E2F2	Scramble-gRNA	0.0965663	-0.0948929	35128	0.492403	0.273278	0.954414	1.21951	2.75862
E2F3	Scramble-gRNA	1.36297	0.00364753	35428	0.496608	0.852421	1	19.5122	19.0805
E2F4	Scramble-gRNA	2.17925	0.157961	36053.5	0.505376	0.799153	1	30.4878	27.8161
E2F5	Scramble-gRNA	1.67729	-0.00561978	35515.5	0.497834	0.912916	1	23.7805	23.6782
E2F6	Scramble-gRNA	1.22518	0.086913	36021.5	0.504927	0.772944	1	17.0732	16.092
E2F7	Scramble-gRNA	1.54564	-0.402907	33627.5	0.471369	0.15224	0.954414	20.7317	25.977
E2F8	Scramble-gRNA	0.464102	0.0588665	35977.5	0.50431	0.69313	1	6.70732	5.74713
E4F1	Scramble-gRNA	1.3305	-0.0893134	35103.5	0.492059	0.6671	0.99905	18.9024	20.2299
EAF1	Scramble-gRNA	0.890633	-0.0230041	35429	0.496622	0.826675	1	12.8049	12.8736
EAF2	Scramble-gRNA	0.81905	-0.0030681	35604.5	0.499082	0.950807	1	11.5854	11.7241
EAPP	Scramble-gRNA	4.89349	0.225084	38398	0.538239	0.137805	0.954414	63.4146	62.069
EARS2	Scramble-gRNA	1.12311	-0.205554	34555	0.484371	0.376835	0.954414	15.8537	18.6207
EBAG9	Scramble-gRNA	2.23484	0.11296	36329.5	0.509244	0.666437	0.998581	31.0976	29.4253
EBF1	Scramble-gRNA	1.11554	0.270169	36974.5	0.518286	0.235128	0.954414	15.2439	11.954
EBF2	Scramble-gRNA	1.62535	0.0657779	35990.5	0.504493	0.813148	1	21.9512	21.1494
EBF3	Scramble-gRNA	0.612767	0.188272	36605	0.513106	0.252857	0.954414	8.53659	5.97701
EBF4	Scramble-gRNA	0	-0.0158949	35588	0.498851	0.541684	0.954414	0	0.229885
EBI3	Scramble-gRNA	0	-0.032523	35506	0.497701	0.386259	0.954414	0	0.45977
EBLN2	Scramble-gRNA	0.0422981	-0.0212042	35559.5	0.498451	0.711686	1	0.609756	0.91954
EBLN3P	Scramble-gRNA	1.96863	0.522903	38314	0.537062	0.0550274	0.954414	27.439	20.4598
EBNA1BP2	Scramble-gRNA	4.41415	-0.134092	34913	0.489389	0.679067	1	59.1463	60.6897
EBP	Scramble-gRNA	4.00294	-0.166083	35749	0.501107	0.965255	1	53.0488	56.092
EBPL	Scramble-gRNA	6.20538	0.25966	35785	0.501612	0.951353	1	79.878	75.6322
ECD	Scramble-gRNA	1.76736	0.198205	36688	0.51427	0.462724	0.954414	24.3902	22.069
ECE1	Scramble-gRNA	1.26322	0.145031	36312.5	0.509006	0.596127	0.972549	17.6829	15.6322
ECE2	Scramble-gRNA	0	-0.0323634	35506	0.497701	0.386259	0.954414	0	0.45977
ECEL1	Scramble-gRNA	0.64162	-0.0121812	35655.5	0.499797	0.988194	1	9.14634	9.1954
ECH1	Scramble-gRNA	1.76058	-0.0617193	35294.5	0.494736	0.794596	1	24.3902	25.5172
ECHDC1	Scramble-gRNA	2.91593	-0.276371	34273	0.480418	0.412436	0.954414	40.2439	43.908
ECHDC2	Scramble-gRNA	0.386107	0.0331452	35837.5	0.502348	0.817827	1	5.4878	5.05747
ECHDC3	Scramble-gRNA	0.719888	0.0730751	36029.5	0.505039	0.708867	1	10.3659	9.1954
ECHS1	Scramble-gRNA	6.40832	0.381601	37308	0.52296	0.3836	0.954414	82.3171	77.2414
ECI1	Scramble-gRNA	4.88263	0.0857174	36250.5	0.508137	0.753095	1	64.6341	63.6782
ECI2	Scramble-gRNA	2.63564	0.148414	36136.5	0.506539	0.771833	1	36.5854	34.2529
ECM1	Scramble-gRNA	0.0540087	-0.0721292	35235.5	0.493909	0.275477	0.954414	0.609756	1.83908
ECM2	Scramble-gRNA	0	0	35670	0.5	1	1	0	0
ECPAS	Scramble-gRNA	1.53067	0.135112	36077	0.505705	0.758156	1	21.9512	19.3103
ECSIT	Scramble-gRNA	3.4249	0.63503	38543	0.540272	0.0870631	0.954414	46.9512	38.1609
ECT2	Scramble-gRNA	1.99172	0.0575393	36056.5	0.505418	0.793849	1	27.439	26.8966
ECT2L	Scramble-gRNA	0	-0.0162172	35588	0.498851	0.541684	0.954414	0	0.229885
EDA	Scramble-gRNA	0.730164	0.36009	37478	0.525343	0.0269927	0.954414	10.3659	5.28736
EDA2R	Scramble-gRNA	0.939282	-0.155811	34834	0.488281	0.474603	0.954414	13.4146	15.4023
EDARADD	Scramble-gRNA	0.0856986	-0.0921771	35207	0.49351	0.331936	0.954414	1.21951	2.52874
EDC3	Scramble-gRNA	0.73445	-0.275346	34324.5	0.48114	0.225861	0.954414	10.3659	14.2529
EDC4	Scramble-gRNA	0.654975	0.0136922	35636.5	0.49953	0.972175	1	9.14634	9.1954
EDEM1	Scramble-gRNA	0.12744	-0.0232091	35579	0.498724	0.843487	1	1.82927	2.06897
EDEM2	Scramble-gRNA	0.944328	-0.217394	34522	0.483908	0.335026	0.954414	13.4146	16.3218
EDEM3	Scramble-gRNA	0.730251	-0.186436	34698.5	0.486382	0.365565	0.954414	10.3659	12.8736
EDF1	Scramble-gRNA	9.28213	-0.20088	31016	0.434763	0.0137423	0.954414	99.3902	99.7701
EDIL3	Scramble-gRNA	1.02716	-0.122021	35063	0.491491	0.610378	0.974703	14.6341	15.8621
EDN1	Scramble-gRNA	0.368141	0.173418	36441	0.510807	0.189912	0.954414	4.87805	2.75862
EDN2	Scramble-gRNA	0.0400726	0.0077235	35722.5	0.500736	0.821838	1	0.609756	0.45977
EDNRA	Scramble-gRNA	0.169331	0.057685	35966	0.504149	0.501098	0.954414	2.43902	1.6092
EDNRB	Scramble-gRNA	0.0837123	-0.0430926	35448	0.496888	0.597182	0.972549	1.21951	1.83908
EDRF1	Scramble-gRNA	1.38071	0.263117	36919	0.517508	0.310774	0.954414	19.5122	15.8621
EEA1	Scramble-gRNA	2.04161	0.0306934	35733.5	0.50089	0.96627	1	28.0488	27.5862
EED	Scramble-gRNA	1.76882	0.109297	36378	0.509924	0.613494	0.976298	24.3902	22.9885
EEF1A1	Scramble-gRNA	12.9868	-0.115272	32818	0.460022	0.131092	0.954414	100	100
EEF1A2	Scramble-gRNA	1.8687	0.134705	36149	0.506714	0.736627	1	25.6098	23.908
EEF1AKMT1	Scramble-gRNA	0.898094	-0.349138	33902.5	0.475224	0.144653	0.954414	12.8049	17.4713
EEF1AKMT2	Scramble-gRNA	1.12414	0.0170015	35758	0.501234	0.941661	1	15.8537	15.6322
EEF1AKMT3	Scramble-gRNA	0.167225	-0.0875725	35221	0.493706	0.445448	0.954414	2.43902	3.67816
EEF1AKMT4	Scramble-gRNA	0.12635	-0.128281	35010.5	0.490756	0.250432	0.954414	1.82927	3.67816
EEF1B2	Scramble-gRNA	10.6567	0.0259869	36194.5	0.507352	0.781437	1	100	100
EEF1D	Scramble-gRNA	9.14389	-0.160033	34581	0.484735	0.564386	0.959946	96.9512	98.6207
EEF1E1	Scramble-gRNA	1.6672	0.297293	37151.5	0.520767	0.266577	0.954414	23.7805	19.3103
EEF1G	Scramble-gRNA	1.4228	0.18808	36631.5	0.513478	0.447757	0.954414	20.122	17.2414
EEF2	Scramble-gRNA	9.74701	0.0077346	36130.5	0.506455	0.807571	1	99.3902	99.7701
EEF2K	Scramble-gRNA	0.382773	-0.017842	35575	0.498668	0.9007	1	5.4878	5.74713
EEF2KMT	Scramble-gRNA	1.54634	0.145564	36528	0.512027	0.520057	0.954414	21.9512	20
EEFSEC	Scramble-gRNA	1.10596	-0.134224	34930.5	0.489634	0.548533	0.957412	15.2439	17.4713
EEPD1	Scramble-gRNA	0.212955	-0.122784	35038	0.491141	0.343604	0.954414	3.04878	4.82759
EFCAB1	Scramble-gRNA	0.0435312	0.0287927	35806	0.501906	0.472731	0.954414	0.609756	0.229885
EFCAB10	Scramble-gRNA	0.0411426	-0.055339	35392.5	0.49611	0.430752	0.954414	0.609756	1.37931
EFCAB11	Scramble-gRNA	1.12698	0.157783	36475	0.511284	0.484834	0.954414	15.8537	13.7931
EFCAB12	Scramble-gRNA	0	-0.0158867	35588	0.498851	0.541684	0.954414	0	0.229885
EFCAB13	Scramble-gRNA	0.0427788	0.0267118	35806	0.501906	0.472731	0.954414	0.609756	0.229885
EFCAB14	Scramble-gRNA	0.685775	-0.159837	34870	0.488786	0.442151	0.954414	9.7561	11.954
EFCAB2	Scramble-gRNA	1.53533	0.294376	37348	0.523521	0.191583	0.954414	21.3415	17.7011
EFCAB5	Scramble-gRNA	0	-0.0484038	35424	0.496552	0.28773	0.954414	0	0.689655
EFCAB6	Scramble-gRNA	0	-0.0481381	35424	0.496552	0.28773	0.954414	0	0.689655
EFCAB7	Scramble-gRNA	0.0894899	-0.105326	35121	0.492304	0.267125	0.954414	1.21951	2.75862
EFCAB9	Scramble-gRNA	0.0426685	0.0426685	35887.5	0.503049	0.104187	0.954414	0.609756	0
EFCC1	Scramble-gRNA	0	0	35670	0.5	1	1	0	0
EFEMP1	Scramble-gRNA	0.46764	-0.0628422	35360	0.495655	0.71712	1	6.70732	7.58621
EFEMP2	Scramble-gRNA	0.165149	-0.0964822	35209	0.493538	0.433368	0.954414	2.43902	3.67816
EFHB	Scramble-gRNA	0.0416655	0.00696668	35722.5	0.500736	0.821838	1	0.609756	0.45977
EFHC1	Scramble-gRNA	0.573	-0.020285	35523.5	0.497946	0.871971	1	7.92683	8.50575
EFHC2	Scramble-gRNA	0.0416981	0.0416981	35887.5	0.503049	0.104187	0.954414	0.609756	0
EFHD1	Scramble-gRNA	0.647913	-0.0118447	35609	0.499145	0.949426	1	9.14634	9.42529
EFHD2	Scramble-gRNA	1.4486	0.217298	36635.5	0.513534	0.447562	0.954414	20.122	17.4713
EFL1	Scramble-gRNA	0.933498	0.294335	37141	0.52062	0.13794	0.954414	13.4146	8.96552
EFNA1	Scramble-gRNA	1.39362	0.306614	37064.5	0.519547	0.237264	0.954414	17.6829	14.2529
EFNA2	Scramble-gRNA	0	-0.0491043	35424	0.496552	0.28773	0.954414	0	0.689655
EFNA3	Scramble-gRNA	0.822824	0.186821	36637	0.513555	0.318588	0.954414	11.5854	8.96552
EFNA4	Scramble-gRNA	1.37971	-0.176313	34942.5	0.489802	0.587855	0.96995	18.9024	21.6092
EFNA5	Scramble-gRNA	1.28516	-0.158053	34933	0.489669	0.575683	0.964546	18.2927	20.4598
EFNB1	Scramble-gRNA	1.34117	-0.354567	33760.5	0.473234	0.164677	0.954414	18.9024	23.4483
EFNB2	Scramble-gRNA	2.03414	0.532411	38187	0.535282	0.0708741	0.954414	28.6585	20.9195
EFNB3	Scramble-gRNA	0.382463	0.0471398	35908	0.503336	0.739351	1	5.4878	4.82759
EFR3A	Scramble-gRNA	0.773647	-0.345027	33951	0.475904	0.137577	0.954414	10.9756	15.8621
EFR3B	Scramble-gRNA	0.179021	-0.126292	35001	0.490622	0.287675	0.954414	2.43902	4.36782
EFS	Scramble-gRNA	0.6374	0.0185238	35762.5	0.501297	0.921227	1	9.14634	8.73563
EFTUD2	Scramble-gRNA	2.4958	0.253716	36559	0.512461	0.570126	0.962259	34.7561	31.0345
EGF	Scramble-gRNA	0.134061	0.134061	36322.5	0.509146	0.00475135	0.954414	1.82927	0
EGFL7	Scramble-gRNA	3.26103	0.253347	37051	0.519358	0.41395	0.954414	43.9024	40.6897
EGFL8	Scramble-gRNA	0	-0.0315738	35506	0.497701	0.386259	0.954414	0	0.45977
EGFLAM	Scramble-gRNA	0	-0.0326106	35506	0.497701	0.386259	0.954414	0	0.45977
EGFR	Scramble-gRNA	0.251291	0.171716	36560	0.512475	0.0428553	0.954414	3.65854	1.14943
EGLN1	Scramble-gRNA	0.763468	0.0913362	36170	0.507009	0.608998	0.974703	10.9756	9.42529
EGLN2	Scramble-gRNA	0.556077	0.0261583	35815	0.502033	0.868376	1	7.92683	7.58621
EGLN3	Scramble-gRNA	0.76288	0.144755	36397	0.510191	0.446265	0.954414	10.9756	8.73563
EGR1	Scramble-gRNA	0.493696	-0.245673	34457.5	0.483004	0.200177	0.954414	6.70732	10.1149
EGR2	Scramble-gRNA	0.0417149	0.0417149	35887.5	0.503049	0.104187	0.954414	0.609756	0
EGR3	Scramble-gRNA	0.0566259	0.041276	35806	0.501906	0.472731	0.954414	0.609756	0.229885
EGR4	Scramble-gRNA	0.0402791	-0.0140479	35640	0.499579	0.911835	1	0.609756	0.689655
EHBP1	Scramble-gRNA	1.14356	0.155774	36375	0.509882	0.544656	0.95537	16.4634	14.023
EHBP1L1	Scramble-gRNA	0.252834	-0.0741098	35308	0.494926	0.587718	0.96995	3.65854	4.5977
EHD1	Scramble-gRNA	0.797523	-0.123208	35000	0.490608	0.539861	0.954414	11.5854	13.1034
EHD2	Scramble-gRNA	0.273155	-0.179325	34701	0.486417	0.200967	0.954414	3.65854	6.43678
EHD3	Scramble-gRNA	0.336108	-0.0693559	35330.5	0.495241	0.649858	0.989732	4.87805	5.74713
EHD4	Scramble-gRNA	0.682038	-0.0045015	35598	0.498991	0.941183	1	9.7561	9.65517
EHHADH	Scramble-gRNA	0.0433653	-0.00493994	35643	0.499622	0.920769	1	0.609756	0.689655
EHMT1	Scramble-gRNA	3.23569	-0.060195	35034.5	0.491092	0.711791	1	43.9024	44.5977
EHMT2	Scramble-gRNA	4.35251	0.224631	37173	0.521068	0.405437	0.954414	57.9268	55.1724
EI24	Scramble-gRNA	7.82603	-0.172956	34241.5	0.479976	0.449524	0.954414	92.0732	93.7931
EID1	Scramble-gRNA	7.92505	-0.0658514	35791.5	0.501703	0.948914	1	94.5122	95.6322
EID2	Scramble-gRNA	1.60823	-0.0285692	35414	0.496412	0.854096	1	22.561	22.9885
EID2B	Scramble-gRNA	0.711194	0.00475026	35630.5	0.499446	0.968615	1	10.3659	10.1149
EID3	Scramble-gRNA	0.127322	-0.0489478	35422	0.496524	0.616558	0.976949	1.82927	2.52874
EIF1	Scramble-gRNA	9.86402	0.114415	36907.5	0.517347	0.51249	0.954414	100	99.3103
EIF1AD	Scramble-gRNA	1.46186	0.354557	37405.5	0.524327	0.160653	0.954414	20.7317	15.6322
EIF1AX	Scramble-gRNA	7.20745	-0.118972	34387	0.482016	0.496787	0.954414	87.8049	88.9655
EIF1AY	Scramble-gRNA	4.42511	0.0660843	36241.5	0.508011	0.753439	1	58.5366	57.931
EIF1B	Scramble-gRNA	7.54149	0.33494	39937.5	0.559819	0.0237488	0.954414	89.6341	87.5862
EIF2A	Scramble-gRNA	2.85984	0.0515195	35978	0.504317	0.852262	1	39.0244	37.931
EIF2AK1	Scramble-gRNA	2.84053	0.222773	36823	0.516162	0.480075	0.954414	39.0244	35.8621
EIF2AK2	Scramble-gRNA	1.41526	0.102485	36099.5	0.50602	0.739297	1	20.122	18.3908
EIF2AK3	Scramble-gRNA	0.598445	-0.162373	34806	0.487889	0.387133	0.954414	8.53659	11.0345
EIF2AK4	Scramble-gRNA	3.23932	0.135264	35651	0.499734	0.991311	1	44.5122	41.6092
EIF2B1	Scramble-gRNA	2.85956	-0.0500865	35378	0.495907	0.861205	1	39.0244	39.7701
EIF2B2	Scramble-gRNA	2.99921	0.317388	37100	0.520045	0.385427	0.954414	40.8537	36.7816
EIF2B3	Scramble-gRNA	3.17008	0.889283	40479.5	0.567417	0.00268775	0.954414	42.6829	31.4943
EIF2B4	Scramble-gRNA	2.97333	0.347958	37638	0.527586	0.227986	0.954414	39.6341	35.6322
EIF2B5	Scramble-gRNA	1.828	-0.220002	34096.5	0.477944	0.293064	0.954414	26.2195	28.7356
EIF2D	Scramble-gRNA	1.63119	0.124166	36072	0.505635	0.768806	1	23.1707	21.3793
EIF2S1	Scramble-gRNA	4.38337	0.466498	37669.5	0.528028	0.26597	0.954414	59.1463	52.6437
EIF2S2	Scramble-gRNA	7.64531	-0.397781	32342.5	0.453357	0.0780999	0.954414	90.8537	94.4828
EIF2S3	Scramble-gRNA	4.18743	-0.331136	34244.5	0.480018	0.433959	0.954414	55.4878	60
EIF3A	Scramble-gRNA	8.06476	0.175534	34980	0.490328	0.715028	1	96.3415	93.3333
EIF3B	Scramble-gRNA	4.03877	0.448506	37965.5	0.532177	0.193121	0.954414	53.6585	48.046
EIF3C	Scramble-gRNA	0.518803	0.00462905	35682	0.500168	0.989259	1	7.31707	7.35632
EIF3CL	Scramble-gRNA	0.0817323	0.0656537	36022	0.504934	0.127975	0.954414	1.21951	0.229885
EIF3D	Scramble-gRNA	6.51747	0.113936	35711.5	0.500582	0.982622	1	82.3171	80.6897
EIF3E	Scramble-gRNA	8.32321	0.0946014	37664	0.527951	0.291159	0.954414	95.122	94.9425
EIF3F	Scramble-gRNA	8.72772	-0.0490378	36526	0.511999	0.650569	0.989732	96.9512	97.931
EIF3G	Scramble-gRNA	7.4712	0.153031	35996	0.50457	0.863087	1	90.8537	88.9655
EIF3H	Scramble-gRNA	8.12274	0.0177172	35075	0.49166	0.752912	1	95.122	94.2529
EIF3I	Scramble-gRNA	7.1836	0.201143	34193.5	0.479303	0.433975	0.954414	89.6341	85.7471
EIF3J	Scramble-gRNA	4.18703	0.245555	37390	0.52411	0.337797	0.954414	56.0976	53.1034
EIF3K	Scramble-gRNA	9.67795	0.0293056	36721	0.514732	0.578062	0.965787	100	99.7701
EIF3L	Scramble-gRNA	8.10838	-0.180018	32813.5	0.459959	0.13047	0.954414	95.122	95.8621
EIF3M	Scramble-gRNA	7.17202	-0.21203	34876.5	0.488877	0.67437	1	87.1951	89.6552
EIF4A1	Scramble-gRNA	5.78761	-0.0850944	34392.5	0.482093	0.495877	0.954414	75.6098	75.8621
EIF4A2	Scramble-gRNA	6.94233	-0.143011	37076	0.519708	0.456145	0.954414	83.5366	86.8966
EIF4A3	Scramble-gRNA	6.28098	0.309838	36430	0.510653	0.685675	1	79.878	75.4023
EIF4B	Scramble-gRNA	7.07266	-0.107308	33842.5	0.474383	0.332927	0.954414	87.8049	87.8161
EIF4E	Scramble-gRNA	8.31645	-0.0591052	36734.5	0.514922	0.573177	0.963782	95.122	96.7816
EIF4E1B	Scramble-gRNA	0	-0.0809875	35260	0.494253	0.168855	0.954414	0	1.14943
EIF4E2	Scramble-gRNA	6.75306	-0.0673559	33162	0.464844	0.183543	0.954414	85.3659	84.8276
EIF4E3	Scramble-gRNA	0.385717	-0.196216	34650.5	0.485709	0.23778	0.954414	5.4878	8.27586
EIF4EBP1	Scramble-gRNA	5.92452	-0.551529	32573	0.456588	0.0995141	0.954414	74.3902	80.6897
EIF4EBP2	Scramble-gRNA	3.26259	-0.037566	35922	0.503532	0.883446	1	43.2927	44.3678
EIF4EBP3	Scramble-gRNA	0.653932	-0.070073	35305	0.494884	0.711043	1	9.14634	10.3448
EIF4ENIF1	Scramble-gRNA	0.802707	-0.306331	34085	0.477782	0.168876	0.954414	10.9756	15.6322
EIF4G1	Scramble-gRNA	5.06268	0.250885	38166	0.534987	0.175771	0.954414	65.2439	63.2184
EIF4G2	Scramble-gRNA	8.00001	0.0987436	35655	0.49979	0.993874	1	95.122	93.3333
EIF4G3	Scramble-gRNA	1.64836	-0.606943	32566	0.45649	0.04041	0.954414	23.1707	31.2644
EIF4H	Scramble-gRNA	7.4497	0.58175	40671	0.570101	0.00804298	0.954414	91.4634	85.977
EIF5	Scramble-gRNA	7.35696	-0.314052	32655	0.457738	0.110326	0.954414	89.0244	91.4943
EIF5A	Scramble-gRNA	8.74024	0.0347903	31923.5	0.447484	0.0473172	0.954414	98.7805	96.5517
EIF5A2	Scramble-gRNA	0.553335	0.180512	36623	0.513359	0.220831	0.954414	7.92683	5.28736
EIF5AL1	Scramble-gRNA	0.213285	0.150111	36429.5	0.510646	0.056497	0.954414	3.04878	0.91954
EIF5B	Scramble-gRNA	6.8724	-0.401206	33387	0.467998	0.226403	0.954414	84.1463	88.9655
EIF6	Scramble-gRNA	7.25052	-0.130599	35531.5	0.498059	0.94172	1	88.4146	90.1149
EIPR1	Scramble-gRNA	1.22498	-0.556459	32951	0.461887	0.0503914	0.954414	17.0732	25.0575
ELAC1	Scramble-gRNA	0.619126	0.00887427	35642	0.499608	0.976213	1	8.53659	8.73563
ELAC2	Scramble-gRNA	2.12889	-0.0627922	35235.5	0.493909	0.778109	1	29.878	30.8046
ELAVL1	Scramble-gRNA	6.56627	-0.558476	31634.5	0.443433	0.0323948	0.954414	81.7073	87.3563
ELAVL2	Scramble-gRNA	2.12172	0.095485	36137	0.506546	0.754189	1	28.6585	27.3563
ELAVL3	Scramble-gRNA	3.70031	0.242951	36872.5	0.516856	0.482679	0.954414	45.7317	42.9885
ELAVL4	Scramble-gRNA	0.354996	0.0488492	35856	0.502607	0.784678	1	4.87805	4.36782
ELF1	Scramble-gRNA	0.562162	-0.0284835	35546	0.498262	0.891568	1	7.92683	8.50575
ELF2	Scramble-gRNA	2.80605	0.558583	38931	0.545711	0.0393852	0.954414	38.4146	31.2644
ELF3	Scramble-gRNA	0.397808	0.0393607	35837.5	0.502348	0.817827	1	5.4878	5.05747
ELF4	Scramble-gRNA	0.0843059	0.0525737	35941	0.503799	0.309968	0.954414	1.21951	0.45977
ELFN1	Scramble-gRNA	0.760005	0.0565371	35904	0.50328	0.81377	1	10.9756	9.88506
ELFN2	Scramble-gRNA	0.0417149	0.0102926	35723.5	0.50075	0.818471	1	0.609756	0.45977
ELK1	Scramble-gRNA	1.1848	0.105733	36106	0.506112	0.715678	1	16.4634	15.4023
ELK3	Scramble-gRNA	0.305289	0.0484938	35882.5	0.502979	0.73598	1	4.26829	3.67816
ELK4	Scramble-gRNA	0.438431	0.0797755	36039	0.505172	0.616591	0.976949	6.09756	5.05747
ELL	Scramble-gRNA	1.12285	0.0218136	35822	0.502131	0.89872	1	15.8537	15.4023
ELL2	Scramble-gRNA	0.77478	0.0146875	35775	0.501472	0.918374	1	10.9756	10.8046
ELL3	Scramble-gRNA	0.380111	0.201508	36701	0.514452	0.0795725	0.954414	5.4878	2.52874
ELMO1	Scramble-gRNA	0.346285	-0.248839	34415	0.482408	0.146115	0.954414	4.87805	8.50575
ELMO2	Scramble-gRNA	0.377443	-0.189465	34674	0.486039	0.243872	0.954414	5.4878	8.04598
ELMO3	Scramble-gRNA	0.128836	-0.0642194	35347.5	0.495479	0.52876	0.954414	1.82927	2.75862
ELMOD1	Scramble-gRNA	0.0824075	0.065805	36022	0.504934	0.127975	0.954414	1.21951	0.229885
ELMOD2	Scramble-gRNA	1.26486	0.094222	36049.5	0.50532	0.757356	1	17.6829	16.3218
ELMOD3	Scramble-gRNA	0.52021	-0.0115419	35512	0.497785	0.855214	1	7.31707	7.58621
ELMSAN1	Scramble-gRNA	0.299573	0.0565057	35971	0.504219	0.62536	0.981912	4.26829	3.44828
ELN	Scramble-gRNA	0.0836654	0.0514303	35941	0.503799	0.309968	0.954414	1.21951	0.45977
ELOA	Scramble-gRNA	2.79807	0.00495734	35524.5	0.49796	0.930022	1	38.4146	38.1609
ELOB	Scramble-gRNA	10.2965	0.0468779	37084	0.519821	0.454208	0.954414	100	100
ELOC	Scramble-gRNA	7.84605	0.226501	36267	0.508368	0.752063	1	93.9024	91.0345
ELOF1	Scramble-gRNA	4.70563	0.0127479	36779.5	0.515552	0.54654	0.95626	62.1951	62.9885
ELOVL1	Scramble-gRNA	2.4198	0.44571	37842	0.530446	0.151559	0.954414	33.5366	27.3563
ELOVL2	Scramble-gRNA	0	-0.0164991	35588	0.498851	0.541684	0.954414	0	0.229885
ELOVL3	Scramble-gRNA	0	0	35670	0.5	1	1	0	0
ELOVL4	Scramble-gRNA	1.4939	0.411835	37636.5	0.527565	0.110466	0.954414	21.3415	15.1724
ELOVL5	Scramble-gRNA	2.80099	-0.182418	34918.5	0.489466	0.654254	0.991556	38.4146	41.1494
ELOVL6	Scramble-gRNA	1.97966	-0.0771823	35248	0.494085	0.778588	1	27.439	28.5057
ELOVL7	Scramble-gRNA	0.0833627	9.5037e-05	35694	0.500336	0.946706	1	1.21951	1.14943
ELP1	Scramble-gRNA	1.10682	-0.00292965	35648	0.499692	0.985716	1	15.8537	15.8621
ELP2	Scramble-gRNA	2.46097	0.468637	38028	0.533053	0.121655	0.954414	34.1463	27.8161
ELP3	Scramble-gRNA	1.43255	0.0502504	36011	0.50478	0.795153	1	20.122	19.5402
ELP4	Scramble-gRNA	1.60802	0.316498	37155	0.520816	0.254454	0.954414	22.561	18.1609
ELP5	Scramble-gRNA	5.86771	0.42834	36372	0.50984	0.707274	1	76.8293	70.3448
ELP6	Scramble-gRNA	3.43885	0.687074	39354.5	0.551647	0.0276678	0.954414	46.3415	37.7011
EMB	Scramble-gRNA	1.03034	0.0661356	36001	0.50464	0.769625	1	14.6341	13.3333
EMC1	Scramble-gRNA	1.66296	0.291232	36839	0.516386	0.380728	0.954414	23.7805	19.3103
EMC10	Scramble-gRNA	4.9666	0.434951	37065	0.519554	0.447494	0.954414	66.4634	60.2299
EMC2	Scramble-gRNA	2.12322	0.415287	37455	0.525021	0.216481	0.954414	29.878	23.6782
EMC3	Scramble-gRNA	2.64151	-0.0329179	35655	0.49979	0.992911	1	35.9756	37.0115
EMC4	Scramble-gRNA	4.3921	-0.0971471	35198.5	0.493391	0.796023	1	57.9268	59.3103
EMC6	Scramble-gRNA	8.63131	0.148155	38760.5	0.543321	0.101816	0.954414	97.561	96.7816
EMC7	Scramble-gRNA	4.93275	-0.318353	34846	0.48845	0.657047	0.993484	63.4146	68.5057
EMC8	Scramble-gRNA	3.82535	-0.315315	33975	0.476241	0.345709	0.954414	51.8293	55.4023
EMC9	Scramble-gRNA	3.02235	0.261549	37342.5	0.523444	0.310022	0.954414	39.6341	37.2414
EMD	Scramble-gRNA	6.89028	-0.258479	34101	0.478007	0.405638	0.954414	84.1463	86.8966
EME1	Scramble-gRNA	0.425855	0.12193	36301	0.508845	0.369397	0.954414	6.09756	4.36782
EME2	Scramble-gRNA	0.336108	-0.0901103	35224	0.493748	0.556374	0.957412	4.87805	5.97701
EMG1	Scramble-gRNA	0.438853	0.0311034	35760	0.501262	0.907198	1	6.09756	5.74713
EMG1.1	Scramble-gRNA	0	0	35670	0.5	1	1	0	0
EMID1	Scramble-gRNA	0.508423	-0.102239	35155	0.492781	0.570097	0.962259	7.31707	8.73563
EMILIN1	Scramble-gRNA	0.0408328	-0.044765	35475	0.497267	0.550462	0.957412	0.609756	1.14943
EMILIN2	Scramble-gRNA	0.166586	-0.122474	35054	0.491365	0.317264	0.954414	2.43902	4.13793
EMILIN3	Scramble-gRNA	0	-0.0639224	35342	0.495402	0.218985	0.954414	0	0.91954
EML1	Scramble-gRNA	1.12184	-0.0394648	35512	0.497785	0.896552	1	15.8537	16.3218
EML2	Scramble-gRNA	1.44812	0.0892957	36027	0.505004	0.784337	1	20.122	19.0805
EML3	Scramble-gRNA	0.636842	0.0422668	35942	0.503813	0.768476	1	9.14634	8.50575
EML4	Scramble-gRNA	3.52438	0.21594	36563	0.512518	0.60523	0.974443	47.561	44.3678
EML5	Scramble-gRNA	0	-0.0526037	35424	0.496552	0.28773	0.954414	0	0.689655
EML6	Scramble-gRNA	0.042799	-0.0516983	35396.5	0.496166	0.437437	0.954414	0.609756	1.37931
EMP1	Scramble-gRNA	0	-0.0328312	35506	0.497701	0.386259	0.954414	0	0.45977
EMP2	Scramble-gRNA	1.7041	-0.471325	33218	0.465629	0.101291	0.954414	23.7805	29.6552
EMP3	Scramble-gRNA	1.88714	0.0461699	36020	0.504906	0.807826	1	25	25.0575
EMSY	Scramble-gRNA	1.19893	0.389958	37712	0.528623	0.0645476	0.954414	17.0732	11.4943
EMX1	Scramble-gRNA	0.53287	0.350647	37380	0.52397	0.00654944	0.954414	7.31707	2.52874
EMX2OS	Scramble-gRNA	0.165866	0.134905	36376	0.509896	0.0303331	0.954414	2.43902	0.45977
EN1	Scramble-gRNA	0.218586	0.150007	36428.5	0.510632	0.0568231	0.954414	3.04878	0.91954
EN2	Scramble-gRNA	0.124548	0.0773917	36078	0.505719	0.210962	0.954414	1.82927	0.689655
ENAH	Scramble-gRNA	6.21405	-0.146814	35849.5	0.502516	0.924156	1	77.439	80
ENC1	Scramble-gRNA	1.01623	-0.301179	34231	0.479829	0.244774	0.954414	14.0244	18.1609
ENDOD1	Scramble-gRNA	0.127004	-0.0656421	35336.5	0.495325	0.514777	0.954414	1.82927	2.75862
ENDOG	Scramble-gRNA	1.63748	0.306504	37172	0.521054	0.252263	0.954414	22.561	18.6207
ENDOV	Scramble-gRNA	1.60278	0.058914	35730	0.500841	0.965255	1	22.561	21.6092
ENG	Scramble-gRNA	0.0856015	0.0376866	35859	0.502649	0.526507	0.954414	1.21951	0.689655
ENGASE	Scramble-gRNA	0.422637	0.245451	36925	0.517592	0.0371072	0.954414	6.09756	2.52874
ENHO	Scramble-gRNA	2.17318	-0.133561	34878	0.488898	0.609253	0.974703	29.878	31.4943
ENKD1	Scramble-gRNA	0.436785	-0.243451	34456	0.482983	0.188269	0.954414	6.09756	9.65517
ENKUR	Scramble-gRNA	0	-0.0342214	35506	0.497701	0.386259	0.954414	0	0.45977
ENO1	Scramble-gRNA	9.36263	-0.038352	36564	0.512532	0.63615	0.985737	98.7805	99.5402
ENO2	Scramble-gRNA	2.52234	0.412472	37485.5	0.525449	0.238627	0.954414	34.7561	28.9655
ENO3	Scramble-gRNA	2.22904	0.380119	37458	0.525063	0.221078	0.954414	30.4878	24.5977
ENO4	Scramble-gRNA	0.0428328	0.0267454	35806	0.501906	0.472731	0.954414	0.609756	0.229885
ENOPH1	Scramble-gRNA	3.36389	-0.140574	35096.5	0.491961	0.741738	1	45.122	47.1264
ENOSF1	Scramble-gRNA	1.49935	-0.182235	34657	0.4858	0.463678	0.954414	20.7317	23.2184
ENOX1	Scramble-gRNA	0.459293	0.0399801	35887.5	0.503049	0.783035	1	6.70732	5.97701
ENOX2	Scramble-gRNA	1.25489	0.470166	38013.5	0.53285	0.0329058	0.954414	17.6829	11.0345
ENPP1	Scramble-gRNA	0.294462	-0.0136971	35600	0.499019	0.916987	1	4.26829	4.36782
ENPP2	Scramble-gRNA	0.291418	0.17516	36600	0.513036	0.0600353	0.954414	4.26829	1.6092
ENPP4	Scramble-gRNA	0.0835249	0.0191545	35775	0.501472	0.74837	1	1.21951	0.91954
ENPP5	Scramble-gRNA	0.0434946	-0.153653	34905.5	0.489284	0.109001	0.954414	0.609756	2.75862
ENSA	Scramble-gRNA	6.23167	-0.143956	33133.5	0.464445	0.177641	0.954414	79.878	80.2299
ENTPD1	Scramble-gRNA	0	0	35670	0.5	1	1	0	0
ENTPD2	Scramble-gRNA	0	-0.0158726	35588	0.498851	0.541684	0.954414	0	0.229885
ENTPD3	Scramble-gRNA	0.0867093	0.00593888	35696	0.500364	0.942178	1	1.21951	1.14943
ENTPD4	Scramble-gRNA	0.90339	0.0124829	35653	0.499762	0.987946	1	12.8049	12.6437
ENTPD5	Scramble-gRNA	0.257106	0.0165097	35749	0.501107	0.896217	1	3.65854	3.44828
ENTPD6	Scramble-gRNA	0.954546	-0.0606957	35340	0.495374	0.772592	1	13.4146	14.2529
ENTPD7	Scramble-gRNA	0.0425411	-0.133434	34985	0.490398	0.135357	0.954414	0.609756	2.52874
ENTPD8	Scramble-gRNA	0.0867427	-0.0397909	35455	0.496986	0.608821	0.974703	1.21951	1.83908
ENTR1	Scramble-gRNA	1.95816	0.55246	38408.5	0.538387	0.0450182	0.954414	27.439	19.7701
ENY2	Scramble-gRNA	8.55929	-0.0224665	34700.5	0.48641	0.607903	0.974703	97.561	97.2414
EOGT	Scramble-gRNA	0.381487	-0.0249045	35542	0.498206	0.866308	1	5.4878	5.74713
EP300	Scramble-gRNA	1.85819	0.18032	36690.5	0.514305	0.470014	0.954414	25.6098	23.2184
EP400	Scramble-gRNA	2.14299	0.393927	37431.5	0.524692	0.225863	0.954414	29.878	24.3678
EPAS1	Scramble-gRNA	0.0437253	0.0437253	35887.5	0.503049	0.104187	0.954414	0.609756	0
EPB41	Scramble-gRNA	2.65507	-0.00204919	35889.5	0.503077	0.892819	1	35.9756	36.3218
EPB41L1	Scramble-gRNA	0.766835	-0.146491	34851	0.48852	0.448334	0.954414	10.9756	12.8736
EPB41L2	Scramble-gRNA	1.46562	-0.334477	33888	0.475021	0.208188	0.954414	20.7317	25.2874
EPB41L3	Scramble-gRNA	2.41695	0.725679	39284.5	0.550666	0.0131492	0.954414	32.9268	23.4483
EPB41L4A	Scramble-gRNA	0.177805	-0.0962048	35160	0.492851	0.397202	0.954414	2.43902	3.90805
EPB41L4B	Scramble-gRNA	0.304609	-0.109931	35076.5	0.491681	0.427141	0.954414	4.26829	5.97701
EPB41L5	Scramble-gRNA	1.59933	0.157495	36378	0.509924	0.597908	0.972549	21.9512	20.4598
EPC1	Scramble-gRNA	4.43039	0.0137372	36183	0.507191	0.778202	1	57.9268	58.6207
EPC2	Scramble-gRNA	0.728278	0.00321228	35659.5	0.499853	0.992009	1	10.3659	10.3448
EPCAM	Scramble-gRNA	3.52144	0.00273863	35591	0.498893	0.963897	1	45.7317	46.2069
EPDR1	Scramble-gRNA	0.634601	0.246261	36936.5	0.517753	0.11701	0.954414	9.14634	5.51724
EPG5	Scramble-gRNA	0.429911	0.126345	36284	0.508607	0.382444	0.954414	6.09756	4.36782
EPHA10	Scramble-gRNA	0	-0.0164718	35588	0.498851	0.541684	0.954414	0	0.229885
EPHA2	Scramble-gRNA	1.13242	0.192041	36614	0.513232	0.405559	0.954414	15.8537	13.1034
EPHA3	Scramble-gRNA	0	-0.0938444	35178	0.493103	0.131354	0.954414	0	1.37931
EPHA4	Scramble-gRNA	0.878106	0.160868	36436	0.510737	0.449704	0.954414	12.1951	10.1149
EPHA5	Scramble-gRNA	0	-0.0150921	35588	0.498851	0.541684	0.954414	0	0.229885
EPHA6	Scramble-gRNA	0	-0.0156168	35588	0.498851	0.541684	0.954414	0	0.229885
EPHA7	Scramble-gRNA	0.211332	-0.0619249	35351	0.495528	0.604797	0.974443	3.04878	3.90805
EPHA8	Scramble-gRNA	0.0429474	-0.101345	35150	0.492711	0.215187	0.954414	0.609756	2.06897
EPHB1	Scramble-gRNA	0.420637	0.00202856	35661	0.499874	0.991283	1	6.09756	5.97701
EPHB2	Scramble-gRNA	1.20215	-0.109724	35018	0.490861	0.608125	0.974703	17.0732	18.6207
EPHB3	Scramble-gRNA	0.370757	0.100058	36056	0.505411	0.555801	0.957412	4.87805	3.90805
EPHB4	Scramble-gRNA	1.38161	0.288502	37143	0.520648	0.22807	0.954414	19.5122	15.4023
EPHB6	Scramble-gRNA	0.560395	-0.0339041	35523	0.497939	0.871536	1	7.92683	8.50575
EPHX1	Scramble-gRNA	3.3069	0.550318	38438.5	0.538807	0.0976475	0.954414	45.122	37.931
EPHX2	Scramble-gRNA	0.463728	-0.0827696	35237.5	0.493937	0.61673	0.976949	6.70732	7.81609
EPHX3	Scramble-gRNA	0.62454	-0.0726919	35250	0.494113	0.662619	0.996678	8.53659	9.88506
EPHX4	Scramble-gRNA	0.0846957	-0.0119233	35611	0.499173	0.876205	1	1.21951	1.37931
EPM2A	Scramble-gRNA	0.0426619	-0.105469	35151	0.492725	0.216071	0.954414	0.609756	2.06897
EPM2AIP1	Scramble-gRNA	0.503694	-0.0428123	35408	0.496327	0.76425	1	7.31707	7.81609
EPN1	Scramble-gRNA	4.2809	-0.179238	34400	0.482198	0.485366	0.954414	57.3171	58.8506
EPN2	Scramble-gRNA	1.35701	-0.64793	32498.5	0.455544	0.0284505	0.954414	18.9024	28.046
EPN3	Scramble-gRNA	0.215815	-0.08263	35292.5	0.494708	0.548766	0.957412	3.04878	4.13793
EPOP	Scramble-gRNA	0.513834	-0.0628254	35308	0.494926	0.684333	1	7.31707	8.27586
EPOR	Scramble-gRNA	0.419764	0.0836685	36093	0.505929	0.560062	0.957925	6.09756	4.82759
EPPK1	Scramble-gRNA	0.167538	-0.206335	34626	0.485366	0.124294	0.954414	2.43902	5.28736
EPRS	Scramble-gRNA	3.25084	-0.409003	33108.5	0.464094	0.142419	0.954414	43.9024	48.7356
EPS15	Scramble-gRNA	0.960381	-0.415035	33560	0.470423	0.0943807	0.954414	13.4146	19.5402
EPS15L1	Scramble-gRNA	1.76606	0.00911656	35685	0.50021	0.991889	1	24.3902	24.5977
EPS8	Scramble-gRNA	0.377688	-0.0919981	35223	0.493734	0.575775	0.964546	5.4878	6.66667
EPS8L1	Scramble-gRNA	1.46852	-0.0930715	35141	0.492585	0.69269	1	20.122	20.9195
EPS8L2	Scramble-gRNA	0.893029	-0.219864	34529	0.484006	0.324402	0.954414	12.1951	15.4023
ERAL1	Scramble-gRNA	4.70744	0.143096	36523.5	0.511964	0.641127	0.986217	61.5854	60.2299
ERAP1	Scramble-gRNA	0.170595	0.0100811	35723	0.500743	0.915411	1	2.43902	2.29885
ERBB2	Scramble-gRNA	1.09656	-0.170011	34860.5	0.488653	0.513023	0.954414	15.2439	17.7011
ERBB3	Scramble-gRNA	1.43391	0.179873	36525.5	0.511992	0.501003	0.954414	20.122	17.4713
ERBB4	Scramble-gRNA	0	-0.0489402	35424	0.496552	0.28773	0.954414	0	0.689655
ERBIN	Scramble-gRNA	0.856913	0.132651	36330	0.509251	0.517783	0.954414	12.1951	10.3448
ERC1	Scramble-gRNA	1.55402	0.13979	36433	0.510695	0.567326	0.961099	21.9512	20
ERC2	Scramble-gRNA	0.307534	-0.21961	34447	0.482857	0.134699	0.954414	4.26829	7.58621
ERCC1	Scramble-gRNA	3.9982	0.0489861	36003.5	0.504675	0.852474	1	53.6585	53.3333
ERCC2	Scramble-gRNA	1.41729	0.0608156	35784	0.501598	0.930568	1	20.122	19.0805
ERCC3	Scramble-gRNA	2.18137	0.16345	36198.5	0.507408	0.726286	1	30.4878	28.046
ERCC4	Scramble-gRNA	1.99227	0.319532	37300	0.522848	0.255618	0.954414	28.0488	23.6782
ERCC5	Scramble-gRNA	0.56286	-0.129302	35025	0.490959	0.499238	0.954414	7.92683	9.88506
ERCC6	Scramble-gRNA	0.896011	0.266565	37036.5	0.519155	0.16504	0.954414	12.8049	8.96552
ERCC6L	Scramble-gRNA	0.424174	0.00736668	35708	0.500533	0.961556	1	6.09756	5.97701
ERCC6L2	Scramble-gRNA	1.52538	0.313173	37235.5	0.521944	0.218059	0.954414	21.3415	17.0115
ERCC8	Scramble-gRNA	1.60496	0.0734492	35869.5	0.502796	0.88383	1	22.561	21.3793
ERF	Scramble-gRNA	0.953475	0.0576525	35908	0.503336	0.829742	1	13.4146	12.8736
ERFE	Scramble-gRNA	0.298024	0.0590267	35971	0.504219	0.62536	0.981912	4.26829	3.44828
ERG28	Scramble-gRNA	4.64245	-0.564164	32045	0.449187	0.0502805	0.954414	61.5854	67.8161
ERGIC1	Scramble-gRNA	2.70044	0.475184	37825.5	0.530214	0.171937	0.954414	37.8049	31.0345
ERGIC2	Scramble-gRNA	2.39785	0.111292	36418.5	0.510492	0.633172	0.985162	33.5366	31.7241
ERGIC3	Scramble-gRNA	7.01594	-0.480726	33193.5	0.465286	0.189639	0.954414	85.9756	91.4943
ERH	Scramble-gRNA	10.1689	-0.0771794	33596	0.470928	0.272259	0.954414	100	100
ERI1	Scramble-gRNA	0.875995	-0.149339	34836	0.48831	0.464769	0.954414	12.1951	14.7126
ERI2	Scramble-gRNA	0.461579	-0.0708859	35307	0.494912	0.671308	1	6.70732	7.58621
ERI3	Scramble-gRNA	5.26035	0.465419	38461	0.539123	0.131062	0.954414	68.9024	63.6782
ERICD	Scramble-gRNA	0	-0.0158867	35588	0.498851	0.541684	0.954414	0	0.229885
ERICH1	Scramble-gRNA	3.93879	-0.0557564	35897	0.503182	0.899406	1	52.439	54.023
ERICH5	Scramble-gRNA	0.0856037	-0.0594146	35365	0.495725	0.488151	0.954414	1.21951	2.06897
ERICH6	Scramble-gRNA	0	-0.0162888	35588	0.498851	0.541684	0.954414	0	0.229885
ERLEC1	Scramble-gRNA	2.602	0.0792259	36212.5	0.507604	0.735538	1	35.3659	34.4828
ERLIN1	Scramble-gRNA	0.771178	-0.222819	34512	0.483768	0.299911	0.954414	10.9756	14.2529
ERLIN2	Scramble-gRNA	0.907633	-0.334852	33895.5	0.475126	0.143069	0.954414	12.8049	17.4713
ERMAP	Scramble-gRNA	0.171783	-0.0051021	35642	0.499608	0.957098	1	2.43902	2.52874
ERMARD	Scramble-gRNA	0.426329	0.0255331	35807	0.50192	0.858887	1	6.09756	5.74713
ERMP1	Scramble-gRNA	0.125217	-0.197452	34671.5	0.486004	0.112445	0.954414	1.82927	4.5977
ERN1	Scramble-gRNA	0.177554	-0.111249	35071	0.491604	0.330815	0.954414	2.43902	4.13793
ERN2	Scramble-gRNA	0.0829564	-0.0439554	35446	0.49686	0.593875	0.972549	1.21951	1.83908
ERO1A	Scramble-gRNA	0.550869	-0.335729	33899	0.475175	0.0887559	0.954414	7.92683	12.6437
ERO1B	Scramble-gRNA	0.22522	-0.0646255	35297.5	0.494779	0.554079	0.957412	3.04878	4.13793
ERP29	Scramble-gRNA	7.64824	-0.41407	31296	0.438688	0.0205634	0.954414	92.0732	94.9425
ERP44	Scramble-gRNA	1.52932	-0.361251	33606.5	0.471075	0.15108	0.954414	21.3415	26.4368
ERRFI1	Scramble-gRNA	0.778625	-0.326739	34053	0.477334	0.160435	0.954414	10.9756	15.6322
ESAM	Scramble-gRNA	0.212426	0.114737	36268.5	0.508389	0.173368	0.954414	3.04878	1.37931
ESCO1	Scramble-gRNA	1.16863	0.223826	36875.5	0.516898	0.29542	0.954414	16.4634	13.5632
ESCO2	Scramble-gRNA	0.975573	0.188404	36612	0.513204	0.371538	0.954414	13.4146	11.0345
ESD	Scramble-gRNA	4.9169	-0.229436	34002	0.476619	0.368496	0.954414	65.2439	67.5862
ESF1	Scramble-gRNA	3.35286	0.367719	37794	0.529773	0.208389	0.954414	43.9024	40.4598
ESPL1	Scramble-gRNA	0.514268	0.154262	36467	0.511172	0.29294	0.954414	7.31707	5.05747
ESPN	Scramble-gRNA	1.06217	0.44686	37777	0.529535	0.0348805	0.954414	14.6341	8.73563
ESPNL	Scramble-gRNA	0	0	35670	0.5	1	1	0	0
ESR1	Scramble-gRNA	0	0	35670	0.5	1	1	0	0
ESR2	Scramble-gRNA	0	-0.0809594	35260	0.494253	0.168855	0.954414	0	1.14943
ESRP2	Scramble-gRNA	0.123805	-0.084484	35245	0.494043	0.420981	0.954414	1.82927	2.98851
ESRRA	Scramble-gRNA	0.787546	-0.243451	34460	0.483039	0.28129	0.954414	10.9756	14.4828
ESRRB	Scramble-gRNA	0	0	35670	0.5	1	1	0	0
ESRRG	Scramble-gRNA	0.0425346	-0.0685497	35314	0.49501	0.343803	0.954414	0.609756	1.6092
ESS2	Scramble-gRNA	1.04072	-0.159303	34918	0.489459	0.536745	0.954414	14.6341	17.0115
ESYT1	Scramble-gRNA	0.939426	-0.332143	33978	0.476283	0.166171	0.954414	13.4146	17.7011
ESYT2	Scramble-gRNA	0.52607	0.0870828	36054	0.505383	0.634918	0.985501	7.31707	6.2069
ESYT3	Scramble-gRNA	0.0433306	-0.0994819	35152	0.492739	0.216958	0.954414	0.609756	2.06897
ETAA1	Scramble-gRNA	0.594506	-0.121023	35016	0.490833	0.500077	0.954414	8.53659	10.1149
ETF1	Scramble-gRNA	3.8538	0.0803962	35814	0.502019	0.935466	1	51.8293	50.3448
ETFA	Scramble-gRNA	5.28154	0.432695	38386	0.538071	0.141991	0.954414	68.9024	64.1379
ETFB	Scramble-gRNA	2.61688	0.289514	37396.5	0.524201	0.275463	0.954414	35.9756	32.1839
ETFBKMT	Scramble-gRNA	0.0854234	-0.0111821	35614	0.499215	0.882506	1	1.21951	1.37931
ETFDH	Scramble-gRNA	0.707548	-0.0627609	35374	0.495851	0.770441	1	9.7561	11.0345
ETFRF1	Scramble-gRNA	1.51639	0.128643	36196.5	0.50738	0.690322	1	21.3415	19.5402
ETHE1	Scramble-gRNA	2.55319	-0.281516	34374.5	0.48184	0.429326	0.954414	34.1463	38.3908
ETNK1	Scramble-gRNA	2.16404	0.140915	36219.5	0.507703	0.715318	1	29.878	28.046
ETNK2	Scramble-gRNA	0.255666	-0.207104	34632	0.48545	0.176585	0.954414	3.65854	6.66667
ETNPPL	Scramble-gRNA	0.0419561	0.0263888	35806	0.501906	0.472731	0.954414	0.609756	0.229885
ETS1	Scramble-gRNA	0.21214	0.0635753	36010	0.504766	0.492168	0.954414	3.04878	2.06897
ETS2	Scramble-gRNA	1.20249	-0.072597	35463.5	0.497105	0.869255	1	16.4634	17.931
ETV1	Scramble-gRNA	1.46328	0.227429	36734.5	0.514922	0.400613	0.954414	20.122	17.2414
ETV2	Scramble-gRNA	0.170773	-0.043854	35474	0.497253	0.718963	1	2.43902	2.98851
ETV3	Scramble-gRNA	0.638729	0.0408592	35888	0.503056	0.813572	1	9.14634	8.50575
ETV4	Scramble-gRNA	2.04697	0.106148	35923.5	0.503553	0.864006	1	28.0488	26.6667
ETV5	Scramble-gRNA	1.07264	-0.0622011	35255	0.494183	0.728834	1	15.2439	15.8621
ETV6	Scramble-gRNA	1.36877	0.496422	38205	0.535534	0.0277563	0.954414	19.5122	12.4138
ETV7	Scramble-gRNA	0.041233	0.00891062	35722.5	0.500736	0.821838	1	0.609756	0.45977
EVA1A	Scramble-gRNA	0.339744	0.100818	36193	0.507331	0.405959	0.954414	4.87805	3.44828
EVA1B	Scramble-gRNA	0.213808	-0.366243	33804.5	0.473851	0.0240767	0.954414	3.04878	8.27586
EVA1C	Scramble-gRNA	0.127365	-0.0998688	35168.5	0.49297	0.356445	0.954414	1.82927	3.21839
EVC	Scramble-gRNA	0.0849477	-0.0277218	35531	0.498052	0.727828	1	1.21951	1.6092
EVC2	Scramble-gRNA	0.256189	-0.034974	35481	0.497351	0.768956	1	3.65854	4.13793
EVI5	Scramble-gRNA	0.644542	-0.163173	34897.5	0.489172	0.448993	0.954414	9.14634	11.4943
EVI5L	Scramble-gRNA	0.386322	0.0522788	35935	0.503715	0.710982	1	5.4878	4.82759
EVL	Scramble-gRNA	2.84293	0.152201	36690.5	0.514305	0.53414	0.954414	39.0244	36.7816
EVX1	Scramble-gRNA	0.0417149	-0.0189973	35561.5	0.498479	0.7167	1	0.609756	0.91954
EWSAT1	Scramble-gRNA	0	0	35670	0.5	1	1	0	0
EWSR1	Scramble-gRNA	7.43731	0.351266	37075	0.519694	0.456662	0.954414	90.8537	86.4368
EXD1	Scramble-gRNA	0.0436333	0.0436333	35887.5	0.503049	0.104187	0.954414	0.609756	0
EXD2	Scramble-gRNA	0.938583	0.126646	36339	0.509378	0.530857	0.954414	13.4146	11.4943
EXD3	Scramble-gRNA	0.461564	0.0732285	36047.5	0.505292	0.623396	0.980768	6.70732	5.51724
EXO1	Scramble-gRNA	1.03995	0.427414	37782	0.529605	0.0344512	0.954414	14.6341	8.73563
EXO5	Scramble-gRNA	0.47019	0.0844579	36102.5	0.506063	0.573652	0.963782	6.70732	5.51724
EXOC1	Scramble-gRNA	0.977318	-0.0503908	35334.5	0.495297	0.772231	1	14.0244	14.7126
EXOC2	Scramble-gRNA	0.557812	-0.510455	33069.5	0.463548	0.0192251	0.954414	7.92683	15.1724
EXOC3	Scramble-gRNA	0.819763	0.00729023	35666.5	0.499951	0.997714	1	11.5854	11.4943
EXOC3L1	Scramble-gRNA	0.0412059	-0.0878815	35229.5	0.493825	0.268894	0.954414	0.609756	1.83908
EXOC4	Scramble-gRNA	1.8224	0.653989	38821	0.544169	0.0145292	0.954414	25.6098	16.3218
EXOC5	Scramble-gRNA	3.15924	0.753754	39321.5	0.551184	0.0242918	0.954414	43.2927	33.1034
EXOC6	Scramble-gRNA	0.805246	-0.0288457	35464.5	0.497119	0.846675	1	11.5854	11.954
EXOC6B	Scramble-gRNA	0.81029	-0.0962739	35077.5	0.491695	0.585624	0.969291	11.5854	12.8736
EXOC7	Scramble-gRNA	1.0741	-0.183404	34702.5	0.486438	0.436112	0.954414	15.2439	17.931
EXOC8	Scramble-gRNA	0.217734	-0.147735	34882	0.488954	0.25429	0.954414	3.04878	5.28736
EXOG	Scramble-gRNA	1.01869	0.0610681	35974	0.504261	0.789047	1	14.6341	13.5632
EXOSC1	Scramble-gRNA	4.72332	-0.223007	35228	0.493804	0.810947	1	62.1951	65.2874
EXOSC10	Scramble-gRNA	2.56354	-0.038727	35708.5	0.50054	0.981243	1	35.3659	35.6322
EXOSC2	Scramble-gRNA	2.33892	0.162758	36587.5	0.512861	0.554424	0.957412	32.9268	30.5747
EXOSC3	Scramble-gRNA	4.35943	0.182635	37298	0.52282	0.368503	0.954414	57.9268	56.092
EXOSC4	Scramble-gRNA	5.25471	0.0635497	35033	0.491071	0.73209	1	69.5122	68.2759
EXOSC5	Scramble-gRNA	5.17555	0.428558	38099.5	0.534055	0.187718	0.954414	67.6829	62.5287
EXOSC6	Scramble-gRNA	2.47453	-0.128254	35058	0.491421	0.704785	1	34.1463	35.8621
EXOSC7	Scramble-gRNA	5.20518	0.361041	37657	0.527853	0.282426	0.954414	68.2927	63.908
EXOSC8	Scramble-gRNA	5.79435	0.152551	35628	0.499411	0.98229	1	74.3902	72.1839
EXOSC9	Scramble-gRNA	3.06455	0.209269	36338.5	0.509371	0.688669	1	42.0732	38.6207
EXPH5	Scramble-gRNA	0.127391	-0.0654786	35336.5	0.495325	0.514777	0.954414	1.82927	2.75862
EXT1	Scramble-gRNA	0.446608	-0.318639	34073	0.477614	0.0968262	0.954414	6.09756	10.8046
EXT2	Scramble-gRNA	0.912835	-0.0621814	35326.5	0.495185	0.759951	1	12.8049	13.7931
EXTL1	Scramble-gRNA	0.0416655	-0.0241311	35557.5	0.498423	0.706684	1	0.609756	0.91954
EXTL2	Scramble-gRNA	1.75514	0.13544	36180	0.507149	0.714584	1	24.3902	22.5287
EXTL3	Scramble-gRNA	0.773969	-0.020404	35597	0.498977	0.944072	1	10.9756	11.2644
EYA1	Scramble-gRNA	0.692725	0.239551	36867	0.516779	0.161315	0.954414	9.7561	6.43678
EYA3	Scramble-gRNA	0.886635	-0.102239	35110	0.49215	0.620044	0.978805	12.8049	14.023
EYA4	Scramble-gRNA	0	-0.0305632	35506	0.497701	0.386259	0.954414	0	0.45977
EYS	Scramble-gRNA	0.0407225	-0.0100167	35640	0.499579	0.911835	1	0.609756	0.689655
EZH1	Scramble-gRNA	0.317868	-0.11817	34985	0.490398	0.366096	0.954414	4.26829	6.2069
EZH2	Scramble-gRNA	3.72447	-0.192287	34489	0.483445	0.507345	0.954414	50	52.6437
EZR	Scramble-gRNA	7.88779	-0.164947	34679	0.486109	0.599873	0.972549	90.8537	92.4138
F10	Scramble-gRNA	0.0413558	0.0250029	35805	0.501892	0.476004	0.954414	0.609756	0.229885
F11	Scramble-gRNA	0.0408328	-0.0231149	35557.5	0.498423	0.706684	1	0.609756	0.91954
F11R	Scramble-gRNA	1.5786	0.319875	37236	0.521951	0.224599	0.954414	21.9512	17.7011
F12	Scramble-gRNA	0.513807	0.062346	36001	0.50464	0.685923	1	7.31707	6.43678
F2R	Scramble-gRNA	1.07173	0.0187427	35665	0.49993	0.996942	1	15.2439	14.9425
F2RL1	Scramble-gRNA	1.07389	0.0818561	36044.5	0.50525	0.744149	1	15.2439	13.7931
F3	Scramble-gRNA	0.35411	-0.0517249	35374	0.495851	0.692321	1	4.87805	5.74713
F8	Scramble-gRNA	0.084301	0.0210682	35779	0.501528	0.739083	1	1.21951	0.91954
F8A1	Scramble-gRNA	0.0441611	-0.0195246	35561.5	0.498479	0.7167	1	0.609756	0.91954
F8A3	Scramble-gRNA	0.0408328	-0.0561891	35394.5	0.496138	0.434087	0.954414	0.609756	1.37931
FA2H	Scramble-gRNA	0.0861076	0.0372756	35859	0.502649	0.526507	0.954414	1.21951	0.689655
FAAH	Scramble-gRNA	0.679	-0.0834819	35248	0.494085	0.675109	1	9.7561	10.8046
FAAH2	Scramble-gRNA	0.12815	-0.0793332	35260	0.494253	0.437581	0.954414	1.82927	2.98851
FAAP100	Scramble-gRNA	0.388049	0.00182552	35671.5	0.500021	0.998932	1	5.4878	5.51724
FAAP20	Scramble-gRNA	7.12065	-0.335785	33259	0.466204	0.201558	0.954414	86.5854	90.1149
FAAP24	Scramble-gRNA	0.305244	-0.198149	34681	0.486137	0.215414	0.954414	4.26829	7.12644
FABP3	Scramble-gRNA	0.967918	0.007493	35756	0.501205	0.938964	1	13.4146	13.3333
FABP5	Scramble-gRNA	7.90133	0.293169	35959	0.504051	0.878504	1	91.4634	87.5862
FABP6	Scramble-gRNA	0.0437994	-0.0995202	35154	0.492767	0.21874	0.954414	0.609756	2.06897
FABP7	Scramble-gRNA	0.489874	0.183353	36609.5	0.513169	0.181289	0.954414	6.70732	4.13793
FADD	Scramble-gRNA	2.41556	0.0674577	36024.5	0.504969	0.821882	1	32.9268	32.4138
FADS1	Scramble-gRNA	5.11781	0.14432	36889	0.517087	0.510471	0.954414	67.0732	65.7471
FADS2	Scramble-gRNA	4.05709	0.42916	37766	0.52938	0.235066	0.954414	53.6585	48.2759
FADS3	Scramble-gRNA	0.684907	0.241601	36880	0.516961	0.152423	0.954414	9.7561	6.2069
FAF1	Scramble-gRNA	2.27062	-0.177412	34593	0.484903	0.4957	0.954414	31.0976	33.7931
FAF2	Scramble-gRNA	2.3704	-0.28868	34199	0.47938	0.361563	0.954414	32.3171	36.3218
FAH	Scramble-gRNA	0.657226	0.000422668	35637	0.499537	0.972819	1	9.14634	9.42529
FAHD1	Scramble-gRNA	1.64387	-0.0424588	35396.5	0.496166	0.844647	1	22.561	23.2184
FAHD2A	Scramble-gRNA	1.96189	-0.162783	34841	0.48838	0.584285	0.968567	27.439	29.6552
FAHD2B	Scramble-gRNA	1.39089	-0.139628	34941	0.489781	0.588239	0.96995	19.5122	21.6092
FAIM	Scramble-gRNA	1.26534	0.313836	37124.5	0.520388	0.208995	0.954414	17.6829	13.3333
FAIM2	Scramble-gRNA	0	0	35670	0.5	1	1	0	0
FALEC	Scramble-gRNA	0.0845941	-0.012283	35611	0.499173	0.876205	1	1.21951	1.37931
FAM102A	Scramble-gRNA	0.473686	0.110094	36263.5	0.508319	0.427141	0.954414	6.70732	5.05747
FAM102B	Scramble-gRNA	0.337555	-0.16743	34835	0.488295	0.301508	0.954414	4.87805	7.12644
FAM104A	Scramble-gRNA	3.01825	-0.408471	33742.5	0.472981	0.263979	0.954414	40.8537	46.6667
FAM104B	Scramble-gRNA	1.59111	-0.426891	33327.5	0.467164	0.111277	0.954414	22.561	28.2759
FAM107B	Scramble-gRNA	1.89876	0.305167	37110	0.520185	0.304103	0.954414	26.2195	22.2989
FAM110A	Scramble-gRNA	4.29517	0.73449	38870	0.544856	0.0659744	0.954414	53.6585	44.1379
FAM110B	Scramble-gRNA	0.592878	-0.0465055	35456	0.497	0.818491	1	8.53659	8.96552
FAM110C	Scramble-gRNA	0.0846985	-0.0427368	35450	0.496916	0.600497	0.972549	1.21951	1.83908
FAM110D	Scramble-gRNA	0.542583	0.123502	36245	0.50806	0.465988	0.954414	7.31707	5.74713
FAM111A	Scramble-gRNA	0.209453	-0.180735	34775.5	0.487461	0.203113	0.954414	3.04878	5.51724
FAM111B	Scramble-gRNA	0.684025	0.0990786	36185	0.507219	0.576955	0.965469	9.7561	8.27586
FAM114A1	Scramble-gRNA	0.341564	0.133225	36348	0.509504	0.260254	0.954414	4.87805	2.98851
FAM114A2	Scramble-gRNA	1.29526	0.101079	36181	0.507163	0.682164	1	18.2927	17.0115
FAM117A	Scramble-gRNA	1.06909	0.120742	36286	0.508635	0.58932	0.970649	15.2439	13.5632
FAM117B	Scramble-gRNA	0.554856	0.0866702	36104	0.506084	0.604093	0.974121	7.92683	6.66667
FAM118A	Scramble-gRNA	0.714078	0.0294305	35772	0.50143	0.917837	1	10.3659	9.88506
FAM118B	Scramble-gRNA	2.39243	0.401549	37599.5	0.527047	0.202699	0.954414	32.9268	27.5862
FAM120A	Scramble-gRNA	1.09697	0.160697	36400	0.510233	0.518001	0.954414	15.2439	13.1034
FAM120AOS	Scramble-gRNA	2.077	-0.497345	33308.5	0.466898	0.138211	0.954414	28.6585	35.8621
FAM120B	Scramble-gRNA	0.587673	-0.38419	33681	0.472119	0.0654764	0.954414	8.53659	13.7931
FAM120C	Scramble-gRNA	0.511984	-0.0703561	35254	0.494169	0.640294	0.986217	7.31707	8.27586
FAM122A	Scramble-gRNA	1.83493	0.0311467	35713	0.500603	0.976461	1	25.6098	25.0575
FAM122B	Scramble-gRNA	0.428003	-0.137553	34953	0.48995	0.406485	0.954414	6.09756	8.04598
FAM122C	Scramble-gRNA	0.169807	-0.151397	34899	0.489193	0.229876	0.954414	2.43902	4.5977
FAM124A	Scramble-gRNA	0.818941	-0.254833	34453	0.482941	0.288437	0.954414	11.5854	15.1724
FAM126A	Scramble-gRNA	1.65052	0.0151045	35696.5	0.500371	0.985111	1	23.1707	22.9885
FAM126B	Scramble-gRNA	0.680915	0.150093	36407	0.510331	0.411929	0.954414	9.7561	7.58621
FAM129A	Scramble-gRNA	0.0841657	0.0203322	35777	0.5015	0.743722	1	1.21951	0.91954
FAM129B	Scramble-gRNA	0.649906	0.204521	36684.5	0.514221	0.230249	0.954414	9.14634	6.43678
FAM129C	Scramble-gRNA	0.0429474	0.012291	35724.5	0.500764	0.815108	1	0.609756	0.45977
FAM131A	Scramble-gRNA	0.381068	-0.147994	34910	0.489347	0.363633	0.954414	5.4878	7.58621
FAM131B	Scramble-gRNA	0.292558	-0.379598	33727	0.472764	0.0304598	0.954414	4.26829	9.65517
FAM131C	Scramble-gRNA	0.125865	-0.0483169	35418	0.496468	0.610874	0.974703	1.82927	2.52874
FAM133A	Scramble-gRNA	0.0872431	-0.0250085	35536	0.498122	0.737283	1	1.21951	1.6092
FAM133B	Scramble-gRNA	5.2947	0.30088	36917	0.51748	0.500803	0.954414	68.9024	65.0575
FAM135A	Scramble-gRNA	1.20567	0.0490695	35888	0.503056	0.858692	1	17.0732	16.3218
FAM136A	Scramble-gRNA	6.83202	-0.151843	34523	0.483922	0.543157	0.954711	84.1463	85.5172
FAM13A	Scramble-gRNA	2.0087	-0.0927202	35369	0.495781	0.842079	1	27.439	29.1954
FAM13B	Scramble-gRNA	1.40366	0.262906	36903	0.517283	0.320907	0.954414	19.5122	16.3218
FAM13C	Scramble-gRNA	0.377801	0.0881459	36145.5	0.506665	0.484153	0.954414	5.4878	4.13793
FAM149A	Scramble-gRNA	0.170163	-0.104799	35139	0.492557	0.378035	0.954414	2.43902	3.90805
FAM149B1	Scramble-gRNA	0.22082	-0.0199399	35518	0.497869	0.796604	1	3.04878	3.44828
FAM151B	Scramble-gRNA	0.0826773	0.00204381	35691	0.500294	0.953501	1	1.21951	1.14943
FAM155A	Scramble-gRNA	0.212092	-0.412857	33563	0.470465	0.0136656	0.954414	3.04878	8.96552
FAM155B	Scramble-gRNA	0.268964	0.0913946	36076	0.505691	0.455439	0.954414	3.65854	2.52874
FAM156A	Scramble-gRNA	0.128185	0.0960784	36158.5	0.506847	0.101078	0.954414	1.82927	0.45977
FAM157C	Scramble-gRNA	0.1664	0.0401004	35887	0.503042	0.636701	0.985935	2.43902	1.83908
FAM160A1	Scramble-gRNA	0.125316	-0.00373983	35655.5	0.499797	0.974573	1	1.82927	1.83908
FAM160A2	Scramble-gRNA	0.298054	-0.0564228	35384.5	0.495998	0.684936	1	4.26829	5.05747
FAM160B1	Scramble-gRNA	0.477317	0.0460503	35869	0.502789	0.803542	1	6.70732	6.2069
FAM160B2	Scramble-gRNA	0.297035	-0.236069	34493	0.483502	0.149997	0.954414	4.26829	7.58621
FAM161A	Scramble-gRNA	1.65809	0.00699348	35481.5	0.497358	0.892947	1	23.7805	22.9885
FAM161B	Scramble-gRNA	0.0429109	-0.085863	35230.5	0.493839	0.269984	0.954414	0.609756	1.83908
FAM162A	Scramble-gRNA	5.64606	-0.068075	35842	0.502411	0.926936	1	71.9512	73.5632
FAM162B	Scramble-gRNA	0.0839394	-0.0815376	35279	0.494519	0.394262	0.954414	1.21951	2.29885
FAM163B	Scramble-gRNA	0.0426996	0.0270907	35806	0.501906	0.472731	0.954414	0.609756	0.229885
FAM167A	Scramble-gRNA	0.0855143	0.0211654	35778	0.501514	0.741401	1	1.21951	0.91954
FAM167B	Scramble-gRNA	0	-0.0319607	35506	0.497701	0.386259	0.954414	0	0.45977
FAM168A	Scramble-gRNA	0.432654	-0.0146923	35547	0.498276	0.877988	1	6.09756	6.43678
FAM168B	Scramble-gRNA	1.53386	0.378652	37582.5	0.526808	0.128031	0.954414	21.3415	16.3218
FAM169A	Scramble-gRNA	0.718807	-0.162051	34839.5	0.488359	0.433697	0.954414	10.3659	12.4138
FAM171A1	Scramble-gRNA	1.67399	0.11331	36158.5	0.506847	0.721671	1	23.1707	21.6092
FAM171A2	Scramble-gRNA	1.06032	0.00057545	35684	0.500196	0.990825	1	15.2439	14.9425
FAM171B	Scramble-gRNA	0.128602	-0.2299	34515.5	0.483817	0.077825	0.954414	1.82927	5.05747
FAM172A	Scramble-gRNA	0.753101	0.283955	37113.5	0.520234	0.101292	0.954414	10.9756	6.66667
FAM173A	Scramble-gRNA	2.85082	0.130671	36025	0.504976	0.829581	1	39.6341	37.2414
FAM173B	Scramble-gRNA	0.427651	-0.0727086	35304	0.49487	0.658411	0.993872	6.09756	7.12644
FAM174A	Scramble-gRNA	1.32542	0.425315	37849	0.530544	0.0597898	0.954414	18.9024	12.8736
FAM174B	Scramble-gRNA	0.382811	-0.229286	34498.5	0.483579	0.183601	0.954414	5.4878	8.73563
FAM177A1	Scramble-gRNA	4.40934	0.040749	34832.5	0.48826	0.646119	0.988806	60.3659	58.6207
FAM178B	Scramble-gRNA	0	-0.0349745	35506	0.497701	0.386259	0.954414	0	0.45977
FAM181A	Scramble-gRNA	0	-0.0159964	35588	0.498851	0.541684	0.954414	0	0.229885
FAM181B	Scramble-gRNA	0.0869474	0.0233763	35781	0.501556	0.734453	1	1.21951	0.91954
FAM182B	Scramble-gRNA	0	-0.0319228	35506	0.497701	0.386259	0.954414	0	0.45977
FAM183A	Scramble-gRNA	0.168965	0.0717257	36040	0.505186	0.378016	0.954414	2.43902	1.37931
FAM184A	Scramble-gRNA	0.55566	0.0511344	35926	0.503588	0.764866	1	7.92683	7.12644
FAM184B	Scramble-gRNA	0	0	35670	0.5	1	1	0	0
FAM185A	Scramble-gRNA	0.543354	0.113993	36268	0.508382	0.464724	0.954414	7.92683	6.2069
FAM189A1	Scramble-gRNA	0.127266	-0.000517229	35665.5	0.499937	0.992734	1	1.82927	1.83908
FAM189A2	Scramble-gRNA	0.0816978	0.0155616	35773	0.501444	0.753027	1	1.21951	0.91954
FAM189B	Scramble-gRNA	1.17514	0.125798	36203.5	0.507478	0.651352	0.989823	16.4634	14.7126
FAM192A	Scramble-gRNA	3.96139	-0.0628489	34449.5	0.482892	0.496704	0.954414	54.2683	54.023
FAM193A	Scramble-gRNA	1.74521	0.199014	36622	0.513345	0.49104	0.954414	24.3902	21.8391
FAM193B	Scramble-gRNA	0.814383	-0.0926779	35178.5	0.49311	0.651143	0.989767	11.5854	12.8736
FAM196A	Scramble-gRNA	0	0	35670	0.5	1	1	0	0
FAM198B	Scramble-gRNA	0	-0.015239	35588	0.498851	0.541684	0.954414	0	0.229885
FAM199X	Scramble-gRNA	1.01651	-0.0305849	35492.5	0.497512	0.879602	1	14.6341	14.9425
FAM19A2	Scramble-gRNA	0.128686	-0.114179	35098	0.491982	0.306238	0.954414	1.82927	3.44828
FAM19A3	Scramble-gRNA	0.042393	0.0263035	35805	0.501892	0.476004	0.954414	0.609756	0.229885
FAM19A4	Scramble-gRNA	0.0831479	-0.20914	34619	0.485268	0.0739056	0.954414	1.21951	4.13793
FAM19A5	Scramble-gRNA	0.850239	-0.190076	34660	0.485842	0.375954	0.954414	12.1951	14.7126
FAM200A	Scramble-gRNA	1.1303	0.075309	35968	0.504177	0.800867	1	15.8537	14.9425
FAM200B	Scramble-gRNA	3.38886	0.24659	36805	0.51591	0.50719	0.954414	45.7317	42.7586
FAM201A	Scramble-gRNA	0.125468	-0.211485	34590	0.484861	0.092531	0.954414	1.82927	4.82759
FAM204A	Scramble-gRNA	3.82526	0.294577	37737	0.528974	0.239155	0.954414	51.2195	47.5862
FAM206A	Scramble-gRNA	1.02363	0.105877	36158	0.50684	0.664095	0.997713	14.6341	13.1034
FAM207A	Scramble-gRNA	6.08915	-0.0392186	34977.5	0.490293	0.712627	1	78.0488	78.1609
FAM208A	Scramble-gRNA	1.73572	0.0223166	35725	0.500771	0.969287	1	24.3902	23.908
FAM208B	Scramble-gRNA	1.87109	-0.0637716	35477	0.497295	0.896314	1	26.2195	27.3563
FAM209B	Scramble-gRNA	0	0	35670	0.5	1	1	0	0
FAM20B	Scramble-gRNA	0.472988	0.0739252	36065	0.505537	0.612098	0.975489	6.70732	5.74713
FAM20C	Scramble-gRNA	0.510144	0.140617	36388	0.510064	0.350023	0.954414	7.31707	5.28736
FAM210A	Scramble-gRNA	1.30595	0.0260533	35831	0.502257	0.899847	1	18.2927	18.3908
FAM210B	Scramble-gRNA	3.10794	0.330295	37086.5	0.519856	0.39053	0.954414	41.4634	36.7816
FAM213A	Scramble-gRNA	2.68004	-0.502266	33210	0.465517	0.143788	0.954414	35.9756	42.7586
FAM213B	Scramble-gRNA	0.914203	0.0835089	35970	0.504205	0.778885	1	12.8049	11.7241
FAM214A	Scramble-gRNA	0.435142	-0.138181	34977	0.490286	0.422385	0.954414	6.09756	8.04598
FAM214B	Scramble-gRNA	0.470664	0.037795	35849	0.502509	0.82299	1	6.70732	6.2069
FAM215B	Scramble-gRNA	0.12346	-0.0519485	35410	0.496355	0.599575	0.972549	1.82927	2.52874
FAM216A	Scramble-gRNA	3.18274	0.323845	37209	0.521573	0.357794	0.954414	43.2927	38.8506
FAM217B	Scramble-gRNA	1.41752	0.330142	37241.5	0.522028	0.200315	0.954414	20.122	15.4023
FAM218A	Scramble-gRNA	0.0422981	-0.0370259	35478	0.497309	0.556627	0.957412	0.609756	1.14943
FAM219A	Scramble-gRNA	0.443468	-0.267299	34208	0.479507	0.119314	0.954414	6.09756	10.1149
FAM219B	Scramble-gRNA	1.96025	-0.0666971	35306.5	0.494905	0.807897	1	27.439	28.046
FAM220A	Scramble-gRNA	1.1378	0.125616	36305.5	0.508908	0.585049	0.968843	15.8537	14.2529
FAM221A	Scramble-gRNA	1.68098	-0.208522	34346.5	0.481448	0.359506	0.954414	23.7805	25.977
FAM222A	Scramble-gRNA	0	-0.110914	35096	0.491954	0.102832	0.954414	0	1.6092
FAM222B	Scramble-gRNA	2.24914	0.441442	37487	0.52547	0.217787	0.954414	31.7073	25.0575
FAM224B	Scramble-gRNA	0.0431533	-0.00346668	35643	0.499622	0.920769	1	0.609756	0.689655
FAM227A	Scramble-gRNA	0.252446	-0.203858	34584	0.484777	0.157401	0.954414	3.65854	6.66667
FAM227B	Scramble-gRNA	0.427502	-0.13806	34938	0.489739	0.396731	0.954414	6.09756	8.04598
FAM228B	Scramble-gRNA	0.0846671	-0.0573825	35368	0.495767	0.492447	0.954414	1.21951	2.06897
FAM229A	Scramble-gRNA	0.0865756	-0.0770101	35291	0.494687	0.408954	0.954414	1.21951	2.29885
FAM229B	Scramble-gRNA	2.05224	0.186783	36564.5	0.512539	0.54415	0.954856	28.6585	26.2069
FAM234A	Scramble-gRNA	0.767108	0.000191845	35696	0.500364	0.980049	1	10.9756	10.8046
FAM234B	Scramble-gRNA	0.3959	0.0770301	36041	0.5052	0.597876	0.972549	5.4878	4.5977
FAM239A	Scramble-gRNA	0	0	35670	0.5	1	1	0	0
FAM239B	Scramble-gRNA	0	-0.0478533	35424	0.496552	0.28773	0.954414	0	0.689655
FAM241A	Scramble-gRNA	0.391804	0.152397	36414	0.510429	0.246618	0.954414	5.4878	3.44828
FAM241B	Scramble-gRNA	2.05505	0.37045	37143.5	0.520655	0.305305	0.954414	29.2683	23.4483
FAM24B	Scramble-gRNA	0.0433318	-0.0557487	35395.5	0.496152	0.43576	0.954414	0.609756	1.37931
FAM27C	Scramble-gRNA	0.207715	0.129022	36348	0.509504	0.106011	0.954414	3.04878	1.14943
FAM32A	Scramble-gRNA	6.7343	0.475644	37719.5	0.528729	0.276347	0.954414	85.3659	79.5402
FAM3A	Scramble-gRNA	1.53989	0.254194	36992	0.518531	0.307011	0.954414	21.3415	18.1609
FAM3C	Scramble-gRNA	1.83344	-0.107338	34984.5	0.490391	0.640632	0.986217	25.6098	26.8966
FAM41C	Scramble-gRNA	0.0433163	-0.0189845	35561.5	0.498479	0.7167	1	0.609756	0.91954
FAM43A	Scramble-gRNA	0	-0.172435	34768	0.487356	0.0401271	0.954414	0	2.52874
FAM43B	Scramble-gRNA	0.0819984	0.0351636	35857	0.502621	0.530903	0.954414	1.21951	0.689655
FAM45A	Scramble-gRNA	3.37596	0.27355	37084	0.519821	0.407238	0.954414	45.7317	42.069
FAM47E	Scramble-gRNA	0	-0.0302991	35506	0.497701	0.386259	0.954414	0	0.45977
FAM49A	Scramble-gRNA	0.383164	0.0117004	35749	0.501107	0.915059	1	5.4878	5.28736
FAM49B	Scramble-gRNA	4.13486	0.0540152	35864	0.502719	0.914397	1	55.4878	54.7126
FAM50A	Scramble-gRNA	6.22193	0.861097	40017.5	0.560941	0.019786	0.954414	78.6585	68.046
FAM50B	Scramble-gRNA	0.212865	-0.0439623	35450.5	0.496923	0.715926	1	3.04878	3.67816
FAM53A	Scramble-gRNA	0.0852074	0.0201656	35775	0.501472	0.74837	1	1.21951	0.91954
FAM53B	Scramble-gRNA	0.255024	-0.242739	34434	0.482675	0.116925	0.954414	3.65854	7.12644
FAM53C	Scramble-gRNA	2.14823	0.267775	36994.5	0.518566	0.371117	0.954414	29.878	26.2069
FAM57A	Scramble-gRNA	0.867053	-0.0876441	35237	0.49393	0.696951	1	12.1951	13.5632
FAM57B	Scramble-gRNA	3.79176	0.711921	38689	0.542318	0.0758713	0.954414	49.3902	40
FAM66A	Scramble-gRNA	0.0425346	0.0425346	35887.5	0.503049	0.104187	0.954414	0.609756	0
FAM66B	Scramble-gRNA	0.207297	0.000399712	35678	0.500112	0.989287	1	3.04878	2.98851
FAM66C	Scramble-gRNA	0.0866365	-0.0874963	35212	0.49358	0.33719	0.954414	1.21951	2.52874
FAM66D	Scramble-gRNA	0	-0.0324029	35506	0.497701	0.386259	0.954414	0	0.45977
FAM66E	Scramble-gRNA	0	0	35670	0.5	1	1	0	0
FAM69A	Scramble-gRNA	0.337372	-0.187063	34740	0.486964	0.255405	0.954414	4.87805	7.35632
FAM69B	Scramble-gRNA	1.37108	0.12599	36323.5	0.50916	0.605959	0.974703	18.9024	17.7011
FAM71E1	Scramble-gRNA	1.39501	0.0347877	35965	0.504135	0.820535	1	19.5122	19.0805
FAM71F1	Scramble-gRNA	0.0422421	0.0261751	35805	0.501892	0.476004	0.954414	0.609756	0.229885
FAM71F2	Scramble-gRNA	0.0433522	0.0433522	35887.5	0.503049	0.104187	0.954414	0.609756	0
FAM72A	Scramble-gRNA	0.21214	0.0228061	35784.5	0.501605	0.833798	1	3.04878	2.75862
FAM72B	Scramble-gRNA	0.378405	-0.057085	35386	0.496019	0.715556	1	5.4878	6.2069
FAM72C	Scramble-gRNA	0	0	35670	0.5	1	1	0	0
FAM72D	Scramble-gRNA	0.041315	-0.0378135	35476	0.497281	0.552514	0.957412	0.609756	1.14943
FAM76A	Scramble-gRNA	0.760775	0.0822462	36040	0.505186	0.707261	1	10.9756	9.65517
FAM76B	Scramble-gRNA	1.33938	0.144284	36384	0.510008	0.568593	0.961791	18.9024	17.0115
FAM78A	Scramble-gRNA	0.0435754	0.0281531	35806	0.501906	0.472731	0.954414	0.609756	0.229885
FAM81A	Scramble-gRNA	0.0404153	0.00915651	35723.5	0.50075	0.818471	1	0.609756	0.45977
FAM83D	Scramble-gRNA	1.75228	-0.129409	34912	0.489375	0.598071	0.972549	23.7805	25.5172
FAM83E	Scramble-gRNA	0	-0.115558	35096	0.491954	0.102832	0.954414	0	1.6092
FAM83G	Scramble-gRNA	0.602207	0.033045	35847	0.502481	0.844116	1	8.53659	8.04598
FAM83H	Scramble-gRNA	0.560544	-0.0436577	35443	0.496818	0.802578	1	7.92683	8.50575
FAM84A	Scramble-gRNA	0.221566	0.110811	36183	0.507191	0.263537	0.954414	3.04878	1.6092
FAM84B	Scramble-gRNA	0.534698	-0.0660288	35275	0.494463	0.660302	0.995112	7.31707	8.50575
FAM85B	Scramble-gRNA	0	-0.0621628	35342	0.495402	0.218985	0.954414	0	0.91954
FAM86B1	Scramble-gRNA	0.432202	0.143851	36381	0.509966	0.303702	0.954414	6.09756	4.13793
FAM86C1	Scramble-gRNA	1.45498	0.600273	38732	0.542921	0.00816186	0.954414	20.7317	12.1839
FAM89A	Scramble-gRNA	0.213419	0.0211482	35776.5	0.501493	0.845309	1	3.04878	2.75862
FAM89B	Scramble-gRNA	1.07553	-0.135514	34911.5	0.489368	0.534944	0.954414	15.2439	17.0115
FAM8A1	Scramble-gRNA	0.254746	-0.0349564	35504	0.497673	0.796484	1	3.65854	4.13793
FAM90A1	Scramble-gRNA	0	-0.0156917	35588	0.498851	0.541684	0.954414	0	0.229885
FAM91A1	Scramble-gRNA	0.527569	-0.204389	34617	0.48524	0.273669	0.954414	7.31707	10.3448
FAM92A	Scramble-gRNA	2.21875	0.586132	38651.5	0.541793	0.0375553	0.954414	30.4878	22.7586
FAM95B1	Scramble-gRNA	0	-0.0489786	35424	0.496552	0.28773	0.954414	0	0.689655
FAM95C	Scramble-gRNA	0.303222	0.0756409	36066.5	0.505558	0.510521	0.954414	4.26829	3.21839
FAM96A	Scramble-gRNA	6.95322	0.00471749	34941	0.489781	0.699419	1	87.8049	87.3563
FAM96B	Scramble-gRNA	8.1646	0.161947	35876	0.502888	0.913348	1	96.3415	94.023
FAM98A	Scramble-gRNA	2.91415	0.340631	37315.5	0.523066	0.313476	0.954414	40.2439	35.4023
FAM98B	Scramble-gRNA	2.12957	0.268112	36878	0.516933	0.413667	0.954414	29.878	25.977
FAM98C	Scramble-gRNA	0.67978	0.0469733	35901	0.503238	0.807516	1	9.7561	8.96552
FAN1	Scramble-gRNA	0.761082	-0.0477152	35401.5	0.496236	0.796692	1	10.9756	11.4943
FANCA	Scramble-gRNA	0.864378	0.194247	36604	0.513092	0.346318	0.954414	12.1951	9.42529
FANCB	Scramble-gRNA	0.60474	-0.0873095	35217	0.49365	0.63791	0.986217	8.53659	9.88506
FANCC	Scramble-gRNA	0.376755	-0.138207	34949	0.489893	0.383472	0.954414	5.4878	7.35632
FANCD2	Scramble-gRNA	1.15962	-0.128202	35010	0.490749	0.59962	0.972549	16.4634	18.1609
FANCE	Scramble-gRNA	0.972382	0.0937758	36080.5	0.505754	0.708931	1	14.0244	12.4138
FANCF	Scramble-gRNA	1.65687	0.0184251	35555	0.498388	0.93432	1	23.1707	22.7586
FANCG	Scramble-gRNA	1.34571	-0.00224247	35647	0.499678	0.986075	1	18.9024	18.8506
FANCI	Scramble-gRNA	1.62086	-0.156209	34863	0.488688	0.568839	0.961817	22.561	24.5977
FANCL	Scramble-gRNA	1.80087	-0.154877	34755.5	0.487181	0.534278	0.954414	25	27.3563
FANCM	Scramble-gRNA	0.380174	-0.0233817	35556	0.498402	0.880871	1	5.4878	5.74713
FANK1	Scramble-gRNA	0.0848236	0.00144584	35693	0.500322	0.948971	1	1.21951	1.14943
FAR1	Scramble-gRNA	1.42034	0.260472	36928	0.517634	0.3131	0.954414	20.122	16.3218
FAR2	Scramble-gRNA	0.171068	0.107588	36215	0.507639	0.147066	0.954414	2.43902	0.91954
FARP1	Scramble-gRNA	2.01886	-0.247453	34570	0.484581	0.475305	0.954414	28.0488	31.4943
FARP2	Scramble-gRNA	0.833383	-0.0342913	35489.5	0.49747	0.866795	1	11.5854	12.4138
FARS2	Scramble-gRNA	1.17607	-0.0821888	35233.5	0.493881	0.727549	1	16.4634	17.931
FARSA	Scramble-gRNA	5.23499	0.299315	37413	0.524432	0.346355	0.954414	68.2927	64.8276
FARSB	Scramble-gRNA	3.64434	0.0969765	35884	0.503	0.902982	1	49.3902	47.5862
FAS	Scramble-gRNA	0.723757	0.379589	37607	0.527152	0.0152294	0.954414	10.3659	4.82759
FASN	Scramble-gRNA	2.38765	-0.178442	35288.5	0.494652	0.81121	1	31.7073	34.9425
FASTK	Scramble-gRNA	1.77019	0.0150888	35475.5	0.497274	0.891809	1	25	24.3678
FASTKD1	Scramble-gRNA	1.43313	0.138585	36322	0.509139	0.612026	0.975489	20.122	18.1609
FASTKD2	Scramble-gRNA	1.7302	0.499009	38167	0.535001	0.0544701	0.954414	24.3902	17.2414
FASTKD3	Scramble-gRNA	0.423731	-0.248777	34395	0.482128	0.167016	0.954414	6.09756	9.65517
FASTKD5	Scramble-gRNA	0.603576	-0.0757838	35254	0.494169	0.663122	0.997168	8.53659	9.65517
FAT1	Scramble-gRNA	2.45344	-0.0099217	35408.5	0.496334	0.869422	1	33.5366	33.5632
FAT3	Scramble-gRNA	0.758044	0.0951511	36178	0.507121	0.603275	0.973828	10.9756	9.42529
FAT4	Scramble-gRNA	0.0422907	-0.0366271	35478	0.497309	0.556627	0.957412	0.609756	1.14943
FAU	Scramble-gRNA	11.6343	-0.0445266	33911.5	0.47535	0.351945	0.954414	100	100
FAXC	Scramble-gRNA	0.812743	0.0307699	35773.5	0.501451	0.920611	1	11.5854	11.0345
FAXDC2	Scramble-gRNA	0.250546	0.172545	36567	0.512574	0.0412454	0.954414	3.65854	1.14943
FBF1	Scramble-gRNA	0.299945	0.00956403	35732	0.500869	0.925126	1	4.26829	4.13793
FBH1	Scramble-gRNA	0.951225	0.0922612	36046	0.505271	0.729487	1	13.4146	12.1839
FBL	Scramble-gRNA	7.84066	-0.338139	33075	0.463625	0.169498	0.954414	92.6829	95.8621
FBLIM1	Scramble-gRNA	1.86298	-0.0653199	35216.5	0.493643	0.758064	1	26.2195	26.8966
FBLL1	Scramble-gRNA	0.0413558	-0.137658	34983	0.49037	0.13422	0.954414	0.609756	2.52874
FBLN1	Scramble-gRNA	3.28372	0.319345	37110	0.520185	0.393775	0.954414	44.5122	40.2299
FBLN2	Scramble-gRNA	0.0844589	-0.20458	34630	0.485422	0.0769801	0.954414	1.21951	4.13793
FBLN5	Scramble-gRNA	0.0423973	-0.135549	34984	0.490384	0.134788	0.954414	0.609756	2.52874
FBLN7	Scramble-gRNA	0.0846468	0.0846468	36105	0.506098	0.0213066	0.954414	1.21951	0
FBN1	Scramble-gRNA	0.0856213	0.0230391	35780	0.501542	0.736767	1	1.21951	0.91954
FBN2	Scramble-gRNA	0.779299	0.1182	36251	0.508144	0.552211	0.957412	10.9756	9.42529
FBN3	Scramble-gRNA	0.392669	-0.011449	35612	0.499187	0.939481	1	5.4878	5.74713
FBP1	Scramble-gRNA	0.0857348	-0.0117133	35609	0.499145	0.872008	1	1.21951	1.37931
FBRS	Scramble-gRNA	0.435324	0.0194955	35721	0.500715	0.948244	1	6.09756	5.97701
FBRSL1	Scramble-gRNA	1.68739	0.0410588	35629.5	0.499432	0.977157	1	23.7805	22.9885
FBXL12	Scramble-gRNA	2.58468	0.119063	36136.5	0.506539	0.771506	1	35.9756	34.2529
FBXL13	Scramble-gRNA	0	-0.0326423	35506	0.497701	0.386259	0.954414	0	0.45977
FBXL14	Scramble-gRNA	0	-0.0152133	35588	0.498851	0.541684	0.954414	0	0.229885
FBXL15	Scramble-gRNA	2.42802	0.519591	38274	0.536501	0.0811863	0.954414	32.3171	26.2069
FBXL16	Scramble-gRNA	0.606917	0.301771	37154	0.520802	0.0469699	0.954414	8.53659	4.36782
FBXL17	Scramble-gRNA	0.164127	-0.0297189	35540	0.498178	0.806076	1	2.43902	2.75862
FBXL18	Scramble-gRNA	0.417402	0.0974616	36185	0.507219	0.471056	0.954414	6.09756	4.5977
FBXL19	Scramble-gRNA	1.02049	0.0294846	35765	0.501332	0.933946	1	14.0244	14.023
FBXL2	Scramble-gRNA	0.172377	0.0436146	35890	0.503084	0.632038	0.984372	2.43902	1.83908
FBXL20	Scramble-gRNA	0.824916	0.0172092	35752	0.501149	0.937552	1	11.5854	11.2644
FBXL22	Scramble-gRNA	0.0838732	-0.0468528	35445	0.496846	0.592225	0.972368	1.21951	1.83908
FBXL3	Scramble-gRNA	0.559439	-0.0236186	35561.5	0.498479	0.904231	1	7.92683	8.27586
FBXL4	Scramble-gRNA	0.853628	0.420655	37762.5	0.529331	0.0175201	0.954414	12.1951	6.2069
FBXL5	Scramble-gRNA	4.04696	0.466733	37404.5	0.524313	0.326859	0.954414	54.878	48.5057
FBXL6	Scramble-gRNA	1.76505	0.0830718	35896	0.503168	0.872104	1	24.3902	22.9885
FBXL7	Scramble-gRNA	0.587892	0.1555	36458	0.511046	0.340813	0.954414	8.53659	6.2069
FBXL8	Scramble-gRNA	0	-0.0162578	35588	0.498851	0.541684	0.954414	0	0.229885
FBXO10	Scramble-gRNA	0.254116	-0.09206	35230	0.493832	0.517405	0.954414	3.65854	4.82759
FBXO11	Scramble-gRNA	1.12912	0.136737	36230	0.50785	0.628785	0.983447	15.8537	14.023
FBXO15	Scramble-gRNA	0.128081	0.0321081	35832.5	0.502278	0.683959	1	1.82927	1.37931
FBXO16	Scramble-gRNA	0.558379	-0.134975	34949	0.489893	0.450029	0.954414	7.92683	9.88506
FBXO17	Scramble-gRNA	1.60239	0.0189256	35704.5	0.500484	0.980256	1	22.561	22.069
FBXO2	Scramble-gRNA	2.82617	-0.0132705	35404	0.496271	0.872254	1	38.4146	38.1609
FBXO21	Scramble-gRNA	3.52116	0.336487	37330.5	0.523276	0.333686	0.954414	47.561	42.9885
FBXO22	Scramble-gRNA	3.98572	0.371738	38362	0.537735	0.12695	0.954414	52.439	48.5057
FBXO24	Scramble-gRNA	0	-0.0326871	35506	0.497701	0.386259	0.954414	0	0.45977
FBXO25	Scramble-gRNA	0.953282	-0.131135	35121	0.492304	0.638784	0.986217	13.4146	15.4023
FBXO27	Scramble-gRNA	0.085158	-0.300482	34134	0.478469	0.0212897	0.954414	1.21951	5.51724
FBXO28	Scramble-gRNA	2.02163	0.419603	37492.5	0.525547	0.200323	0.954414	28.6585	22.7586
FBXO3	Scramble-gRNA	1.88071	0.111997	36340	0.509392	0.641263	0.986217	26.2195	24.5977
FBXO30	Scramble-gRNA	1.06202	0.201609	36579	0.512742	0.408145	0.954414	14.6341	12.1839
FBXO31	Scramble-gRNA	0.972622	0.177111	36499	0.51162	0.434529	0.954414	13.4146	11.2644
FBXO32	Scramble-gRNA	0.0426244	0.0109782	35724.5	0.500764	0.815108	1	0.609756	0.45977
FBXO33	Scramble-gRNA	0.72855	0.116485	36231	0.507864	0.553562	0.957412	10.3659	8.73563
FBXO34	Scramble-gRNA	0.684872	0.0130807	35751	0.501135	0.933276	1	9.7561	9.42529
FBXO36	Scramble-gRNA	0.463667	0.159662	36484	0.51141	0.25444	0.954414	6.70732	4.36782
FBXO38	Scramble-gRNA	0.719951	-0.244662	34471	0.483193	0.272467	0.954414	10.3659	13.5632
FBXO4	Scramble-gRNA	0.162515	0.0995963	36208	0.507541	0.152335	0.954414	2.43902	0.91954
FBXO41	Scramble-gRNA	0.215543	-0.0860671	35196	0.493356	0.4606	0.954414	3.04878	4.36782
FBXO42	Scramble-gRNA	1.0984	0.0474282	35874	0.50286	0.862389	1	15.2439	14.9425
FBXO43	Scramble-gRNA	0	0	35670	0.5	1	1	0	0
FBXO44	Scramble-gRNA	1.44631	0.312547	37067	0.519582	0.260727	0.954414	20.7317	15.8621
FBXO45	Scramble-gRNA	1.63916	0.47034	38002	0.532689	0.067516	0.954414	23.1707	16.5517
FBXO46	Scramble-gRNA	0.551153	-0.0499817	35386	0.496019	0.754334	1	7.92683	8.50575
FBXO48	Scramble-gRNA	0.0408328	-0.053289	35395.5	0.496152	0.43576	0.954414	0.609756	1.37931
FBXO5	Scramble-gRNA	1.95342	0.316782	37239.5	0.522	0.265188	0.954414	26.8293	22.5287
FBXO6	Scramble-gRNA	0.0850824	-0.0603458	35368	0.495767	0.492447	0.954414	1.21951	2.06897
FBXO7	Scramble-gRNA	3.45476	0.501211	38202.5	0.535499	0.135669	0.954414	46.9512	40.4598
FBXO8	Scramble-gRNA	0.978752	0.122886	36280	0.508551	0.576787	0.965318	14.0244	12.1839
FBXO9	Scramble-gRNA	2.6823	0.398836	37243.5	0.522056	0.32104	0.954414	37.8049	31.7241
FBXW11	Scramble-gRNA	1.76375	0.106056	36344.5	0.509455	0.6313	0.984337	24.3902	23.2184
FBXW2	Scramble-gRNA	1.9144	0.148375	36462.5	0.511109	0.584216	0.968567	26.8293	25.0575
FBXW4	Scramble-gRNA	0.818315	-0.0787236	35289.5	0.494666	0.723266	1	11.5854	12.4138
FBXW5	Scramble-gRNA	2.16001	-0.173577	34743	0.487006	0.5524	0.957412	30.4878	32.1839
FBXW7	Scramble-gRNA	2.31039	0.580717	38607.5	0.541176	0.0433991	0.954414	31.7073	23.6782
FBXW8	Scramble-gRNA	0.764275	0.361477	37476	0.525315	0.0326644	0.954414	10.9756	5.74713
FBXW9	Scramble-gRNA	0.780703	0.289417	37083	0.519807	0.112161	0.954414	10.9756	6.89655
FCER1G	Scramble-gRNA	0	0	35670	0.5	1	1	0	0
FCF1	Scramble-gRNA	0.821466	-0.0924917	35169	0.492977	0.646752	0.988877	11.5854	13.1034
FCGBP	Scramble-gRNA	0.126257	0.0132859	35747	0.501079	0.855179	1	1.82927	1.6092
FCGR2A	Scramble-gRNA	0.0438474	0.0276789	35806	0.501906	0.472731	0.954414	0.609756	0.229885
FCGRT	Scramble-gRNA	0.940287	-0.0955333	35202	0.49344	0.684793	1	13.4146	14.7126
FCHO1	Scramble-gRNA	0.736722	-0.0305455	35438	0.496748	0.81918	1	10.3659	10.8046
FCHO2	Scramble-gRNA	0.259324	-0.154184	34859	0.488632	0.270792	0.954414	3.65854	5.97701
FCHSD1	Scramble-gRNA	0.170701	0.0450662	35893	0.503126	0.627389	0.983433	2.43902	1.83908
FCHSD2	Scramble-gRNA	0.38513	0.0974962	36152.5	0.506763	0.477735	0.954414	5.4878	4.13793
FCMR	Scramble-gRNA	0.0426376	0.0098057	35722.5	0.500736	0.821838	1	0.609756	0.45977
FCRLB	Scramble-gRNA	0.0855811	0.0207688	35777	0.5015	0.743722	1	1.21951	0.91954
FDFT1	Scramble-gRNA	6.7034	0.214834	36489.5	0.511487	0.663541	0.997428	83.5366	80.6897
FDPS	Scramble-gRNA	5.43278	0.256287	35521	0.497911	0.936355	1	71.9512	67.5862
FDX1	Scramble-gRNA	4.36301	0.0202882	34724	0.48674	0.60315	0.973748	59.1463	57.931
FDX2	Scramble-gRNA	1.1237	0.199449	36597	0.512994	0.414072	0.954414	15.8537	13.1034
FDXACB1	Scramble-gRNA	0.0416981	0.0257312	35805	0.501892	0.476004	0.954414	0.609756	0.229885
FDXR	Scramble-gRNA	2.04481	0.223581	36709	0.514564	0.474072	0.954414	28.0488	24.8276
FECH	Scramble-gRNA	0.674668	0.179367	36583	0.512798	0.300107	0.954414	9.7561	7.12644
FEM1A	Scramble-gRNA	0.763113	-0.219352	34457	0.482997	0.27493	0.954414	10.9756	14.023
FEM1B	Scramble-gRNA	1.08463	-0.0129361	35543	0.49822	0.914981	1	15.2439	15.4023
FEM1C	Scramble-gRNA	0.605314	0.0869653	36066	0.505551	0.650129	0.989732	8.53659	7.35632
FEN1	Scramble-gRNA	3.665	-0.00612715	34916	0.489431	0.668015	0.999249	49.3902	48.5057
FER	Scramble-gRNA	0.608862	-0.0448423	35490	0.497477	0.848283	1	8.53659	9.1954
FERMT1	Scramble-gRNA	1.11877	0.238218	36860	0.516681	0.286748	0.954414	15.8537	12.4138
FERMT2	Scramble-gRNA	3.70864	0.0837033	36595	0.512966	0.599024	0.972549	49.3902	48.7356
FERMT3	Scramble-gRNA	0	-0.096704	35178	0.493103	0.131354	0.954414	0	1.37931
FES	Scramble-gRNA	0.17311	-0.269772	34314	0.480992	0.061536	0.954414	2.43902	6.2069
FEV	Scramble-gRNA	0.676027	-0.0160601	35576	0.498682	0.921913	1	9.14634	9.42529
FEZ1	Scramble-gRNA	2.72311	-0.448374	33799.5	0.47378	0.264774	0.954414	35.9756	42.069
FEZ2	Scramble-gRNA	2.78371	-0.574346	32832	0.460219	0.0965059	0.954414	37.8049	45.2874
FEZF1	Scramble-gRNA	0.378284	-0.0844151	35305.5	0.494891	0.64415	0.987248	5.4878	6.43678
FEZF2	Scramble-gRNA	0.0897434	0.0403992	35859	0.502649	0.526507	0.954414	1.21951	0.689655
FGD1	Scramble-gRNA	0.640908	0.0463174	35884	0.503	0.816939	1	9.14634	8.50575
FGD3	Scramble-gRNA	0	0	35670	0.5	1	1	0	0
FGD4	Scramble-gRNA	2.33132	0.0151476	35411.5	0.496377	0.868807	1	32.3171	31.7241
FGD5	Scramble-gRNA	0.4243	0.154535	36441	0.510807	0.256422	0.954414	6.09756	3.90805
FGD6	Scramble-gRNA	1.01649	0.485856	38021	0.532955	0.0137302	0.954414	14.0244	7.58621
FGF1	Scramble-gRNA	0	0	35670	0.5	1	1	0	0
FGF11	Scramble-gRNA	0.424686	-0.159346	34864	0.488702	0.355592	0.954414	6.09756	8.27586
FGF12	Scramble-gRNA	0.250289	0.0118328	35728	0.500813	0.92388	1	3.65854	3.44828
FGF13	Scramble-gRNA	1.56574	0.15494	36452	0.510962	0.556452	0.957412	21.9512	19.7701
FGF14	Scramble-gRNA	0	-0.0163294	35588	0.498851	0.541684	0.954414	0	0.229885
FGF17	Scramble-gRNA	0	-0.0315119	35506	0.497701	0.386259	0.954414	0	0.45977
FGF18	Scramble-gRNA	0.0859432	-0.0263403	35533	0.49808	0.731605	1	1.21951	1.6092
FGF19	Scramble-gRNA	0.794163	0.106821	36254	0.508186	0.550158	0.957412	10.9756	9.42529
FGF2	Scramble-gRNA	1.29593	-0.205926	34548	0.484272	0.397154	0.954414	18.2927	20.9195
FGF22	Scramble-gRNA	0	0	35670	0.5	1	1	0	0
FGF7	Scramble-gRNA	0.0395319	-0.0268199	35557.5	0.498423	0.706684	1	0.609756	0.91954
FGF9	Scramble-gRNA	0.256853	0.061766	35978	0.504317	0.581967	0.96686	3.65854	2.75862
FGFBP3	Scramble-gRNA	0.957859	-0.522283	33038	0.463106	0.0397855	0.954414	13.4146	20.4598
FGFR1	Scramble-gRNA	4.79617	0.0500694	36822	0.516148	0.529021	0.954414	59.7561	60.6897
FGFR1OP	Scramble-gRNA	1.57291	-0.0535798	35339.5	0.495367	0.811746	1	22.561	22.7586
FGFR1OP2	Scramble-gRNA	1.64098	-0.140084	34786.5	0.487616	0.535865	0.954414	23.1707	25.0575
FGFR2	Scramble-gRNA	1.75371	0.27768	37226	0.521811	0.253401	0.954414	24.3902	20.6897
FGFR3	Scramble-gRNA	0.92763	0.221502	36731.5	0.514879	0.298101	0.954414	12.8049	10.1149
FGFR4	Scramble-gRNA	0.552933	-0.0727636	35305.5	0.494891	0.690506	1	7.92683	8.73563
FGFRL1	Scramble-gRNA	0.43373	0.228822	36821	0.516134	0.0672728	0.954414	6.09756	2.98851
FGGY	Scramble-gRNA	0.68983	-0.0202294	35589	0.498865	0.934794	1	9.7561	10.1149
FH	Scramble-gRNA	3.10779	0.150094	36359.5	0.509665	0.681494	1	41.4634	40.2299
FHAD1	Scramble-gRNA	0.0440268	0.0115898	35724.5	0.500764	0.815108	1	0.609756	0.45977
FHDC1	Scramble-gRNA	0.348213	0.0560816	35923	0.503546	0.704928	1	4.87805	4.13793
FHIT	Scramble-gRNA	0.386503	-0.0258	35544	0.498234	0.868386	1	5.4878	5.74713
FHL1	Scramble-gRNA	1.05724	-0.314909	34034	0.477068	0.196359	0.954414	14.6341	19.3103
FHL2	Scramble-gRNA	1.64392	-0.344786	33719.5	0.472659	0.183884	0.954414	23.1707	27.8161
FHL3	Scramble-gRNA	2.54497	0.143784	36564	0.512532	0.571762	0.963091	33.5366	32.8736
FHOD1	Scramble-gRNA	0.565113	0.176003	36493.5	0.511543	0.296318	0.954414	7.92683	5.51724
FHOD3	Scramble-gRNA	0.21863	-0.103192	35128.5	0.49241	0.408401	0.954414	3.04878	4.5977
FIBCD1	Scramble-gRNA	0.87949	0.423485	37757	0.529254	0.0189477	0.954414	12.1951	6.43678
FIBP	Scramble-gRNA	6.14608	-0.140764	35800	0.501822	0.945102	1	78.0488	80.2299
FICD	Scramble-gRNA	0.168503	-0.0880954	35228	0.493804	0.452583	0.954414	2.43902	3.67816
FIG4	Scramble-gRNA	0.663506	-0.052482	35401.5	0.496236	0.783746	1	9.14634	10.1149
FIGN	Scramble-gRNA	1.39898	-0.0608899	35132	0.492459	0.685847	1	20.122	20.4598
FIGNL1	Scramble-gRNA	0.765157	0.272797	37017	0.518881	0.133594	0.954414	10.9756	7.12644
FIGNL2	Scramble-gRNA	0.921185	0.160267	36411	0.510387	0.476558	0.954414	12.8049	10.8046
FILIP1	Scramble-gRNA	1.11947	0.00477533	35657	0.499818	0.991505	1	14.6341	15.1724
FILIP1L	Scramble-gRNA	0.345729	0.0556436	35927	0.503602	0.700477	1	4.87805	4.13793
FIP1L1	Scramble-gRNA	2.99668	0.11858	36026.5	0.504997	0.830916	1	40.8537	39.0805
FIRRE	Scramble-gRNA	0.992791	-0.437517	33536.5	0.470094	0.0944117	0.954414	14.0244	20
FIS1	Scramble-gRNA	7.96352	0.0281696	35753	0.501163	0.965155	1	94.5122	94.2529
FITM1	Scramble-gRNA	0	-0.0678116	35342	0.495402	0.218985	0.954414	0	0.91954
FITM2	Scramble-gRNA	0.297502	0.0120205	35727.5	0.500806	0.93059	1	4.26829	4.13793
FIZ1	Scramble-gRNA	0.741219	-0.0187155	35607	0.499117	0.950788	1	10.3659	10.8046
FJX1	Scramble-gRNA	1.8833	0.0262454	35753	0.501163	0.954649	1	26.2195	25.5172
FKBP10	Scramble-gRNA	2.71177	-0.184864	34938.5	0.489746	0.659542	0.994448	36.5854	39.7701
FKBP11	Scramble-gRNA	1.35406	-0.122764	35148.5	0.49269	0.694064	1	18.9024	20.6897
FKBP14	Scramble-gRNA	0.876739	0.154852	36394	0.510149	0.477995	0.954414	12.1951	10.3448
FKBP15	Scramble-gRNA	0.800149	0.0112703	35666	0.499944	0.997315	1	11.5854	11.2644
FKBP1A	Scramble-gRNA	8.61946	-0.179301	35091	0.491884	0.759373	1	96.9512	99.0805
FKBP1B	Scramble-gRNA	2.61928	0.126583	36430	0.510653	0.636488	0.985935	35.9756	34.4828
FKBP1C	Scramble-gRNA	0.423438	-0.0254742	35537	0.498136	0.868115	1	6.09756	6.43678
FKBP2	Scramble-gRNA	5.77166	-0.218367	33247	0.466036	0.19634	0.954414	74.3902	76.092
FKBP3	Scramble-gRNA	6.80306	-0.0171053	36287.5	0.508656	0.743425	1	83.5366	84.5977
FKBP4	Scramble-gRNA	6.38862	0.399898	36727.5	0.514823	0.573306	0.963782	81.0976	75.1724
FKBP5	Scramble-gRNA	1.15014	0.23781	36878.5	0.51694	0.28692	0.954414	16.4634	12.8736
FKBP7	Scramble-gRNA	0.394732	-0.261214	34328.5	0.481196	0.135188	0.954414	5.4878	9.1954
FKBP8	Scramble-gRNA	6.32656	-0.119403	33371	0.467774	0.221916	0.954414	80.4878	80.6897
FKBP9	Scramble-gRNA	0.298464	0.185971	36619	0.513302	0.0549876	0.954414	4.26829	1.6092
FKBPL	Scramble-gRNA	0.838982	0.0602991	35957.5	0.50403	0.781238	1	11.5854	11.0345
FKRP	Scramble-gRNA	0.539046	-0.0681036	35238	0.493944	0.633866	0.985189	7.31707	8.73563
FKTN	Scramble-gRNA	0.304681	-0.0620508	35334	0.49529	0.638354	0.986217	4.26829	5.28736
FLAD1	Scramble-gRNA	2.93119	-0.199009	34796	0.487749	0.606723	0.974703	40.2439	42.9885
FLCN	Scramble-gRNA	0.127951	-0.147976	34926	0.489571	0.205906	0.954414	1.82927	3.90805
FLI1	Scramble-gRNA	0.0400726	-0.0069842	35640	0.499579	0.911835	1	0.609756	0.689655
FLII	Scramble-gRNA	1.23516	-0.207656	34756	0.487188	0.48314	0.954414	17.0732	20.2299
FLNA	Scramble-gRNA	4.40589	0.330104	37777	0.529535	0.241648	0.954414	57.3171	53.7931
FLNB	Scramble-gRNA	1.33987	-0.0718264	35252	0.494141	0.750229	1	18.9024	20
FLNC	Scramble-gRNA	2.14244	0.413233	37525.5	0.526009	0.195621	0.954414	28.6585	23.4483
FLOT1	Scramble-gRNA	5.01235	0.366086	37838	0.53039	0.238445	0.954414	65.8537	61.3793
FLOT2	Scramble-gRNA	2.30894	0.285572	36946.5	0.517893	0.400337	0.954414	32.3171	28.046
FLRT1	Scramble-gRNA	0.0843821	0.0210905	35778	0.501514	0.741401	1	1.21951	0.91954
FLRT2	Scramble-gRNA	0.222981	-0.10146	35127.5	0.492396	0.407535	0.954414	3.04878	4.5977
FLRT3	Scramble-gRNA	0.129715	0.0311047	35830.5	0.50225	0.687654	1	1.82927	1.37931
FLT1	Scramble-gRNA	1.36127	0.16258	36424	0.510569	0.545551	0.955521	18.9024	16.7816
FLT3LG	Scramble-gRNA	0.214301	0.0858814	36102.5	0.506063	0.364809	0.954414	3.04878	1.83908
FLT4	Scramble-gRNA	0.299377	0.0437908	35892.5	0.503119	0.724024	1	4.26829	3.67816
FLVCR1	Scramble-gRNA	2.61673	0.0735488	35827	0.502201	0.922306	1	35.3659	34.4828
FLVCR2	Scramble-gRNA	0.126445	0.0634072	35994.5	0.504549	0.356741	0.954414	1.82927	0.91954
FLYWCH1	Scramble-gRNA	0.468035	0.0827049	36117.5	0.506273	0.56042	0.957925	6.70732	5.51724
FLYWCH2	Scramble-gRNA	2.20251	-0.248273	34640	0.485562	0.514707	0.954414	30.4878	34.023
FMC1	Scramble-gRNA	2.50667	0.0313255	35798	0.501794	0.936289	1	34.1463	34.023
FMN1	Scramble-gRNA	0.0412753	-0.0230105	35557.5	0.498423	0.706684	1	0.609756	0.91954
FMN2	Scramble-gRNA	0.0827305	-0.215629	34542	0.484188	0.0609926	0.954414	1.21951	4.36782
FMNL1	Scramble-gRNA	0.22306	-0.118557	35036	0.491113	0.342078	0.954414	3.04878	4.82759
FMNL2	Scramble-gRNA	0.928428	-0.23249	34444	0.482815	0.301024	0.954414	12.8049	16.3218
FMNL3	Scramble-gRNA	0.251723	0.0893181	36147	0.506686	0.366369	0.954414	3.65854	2.29885
FMO4	Scramble-gRNA	0.127485	0.0470557	35913	0.503406	0.518432	0.954414	1.82927	1.14943
FMO5	Scramble-gRNA	0	-0.0645386	35342	0.495402	0.218985	0.954414	0	0.91954
FMR1	Scramble-gRNA	1.34477	0.323179	37314	0.523045	0.169261	0.954414	18.9024	14.4828
FN1	Scramble-gRNA	1.03972	0.0175616	35719	0.500687	0.966573	1	14.6341	14.4828
FN3K	Scramble-gRNA	1.10372	0.0105506	35698	0.500392	0.981568	1	15.8537	15.4023
FN3KRP	Scramble-gRNA	1.69121	0.15923	36536.5	0.512146	0.528473	0.954414	23.7805	21.6092
FNBP1	Scramble-gRNA	1.81044	-0.133266	35147.5	0.492676	0.72204	1	25	27.1264
FNBP1L	Scramble-gRNA	5.3037	0.00778402	35494.5	0.49754	0.925029	1	68.9024	68.7356
FNBP4	Scramble-gRNA	4.22069	0.395724	36939.5	0.517795	0.476894	0.954414	56.7073	50.8046
FNDC1	Scramble-gRNA	0	-0.0313611	35506	0.497701	0.386259	0.954414	0	0.45977
FNDC10	Scramble-gRNA	0.299341	0.0432698	35895.5	0.503161	0.72045	1	4.26829	3.67816
FNDC11	Scramble-gRNA	0.125656	0.0614643	35992.5	0.504521	0.359717	0.954414	1.82927	0.91954
FNDC3A	Scramble-gRNA	1.87317	0.478496	37952.5	0.531995	0.092852	0.954414	26.2195	19.7701
FNDC3B	Scramble-gRNA	1.49	0.480008	38039.5	0.533214	0.049522	0.954414	20.7317	14.2529
FNDC4	Scramble-gRNA	1.26262	0.507479	38152	0.534791	0.0222966	0.954414	17.6829	10.5747
FNDC5	Scramble-gRNA	0.946209	0.243718	36890	0.517101	0.228504	0.954414	13.4146	9.65517
FNIP1	Scramble-gRNA	0.423865	-0.0860821	35226	0.493776	0.595776	0.972549	6.09756	7.35632
FNIP2	Scramble-gRNA	0.726401	0.0783241	36084.5	0.50581	0.666773	0.998915	10.3659	9.1954
FNTA	Scramble-gRNA	3.57232	-0.0539391	35913.5	0.503413	0.890078	1	48.1707	49.1954
FNTB	Scramble-gRNA	0.818613	0.256345	36948	0.517914	0.173339	0.954414	11.5854	8.04598
FO393418.1	Scramble-gRNA	0	0	35670	0.5	1	1	0	0
FO704657.1	Scramble-gRNA	0.0431662	-0.00416816	35643	0.499622	0.920769	1	0.609756	0.689655
FOCAD	Scramble-gRNA	0.937274	0.0915632	36116	0.506252	0.679844	1	13.4146	11.954
FOLR1	Scramble-gRNA	0.0850616	-0.0421429	35455.5	0.496993	0.609657	0.974703	1.21951	1.83908
FOPNL	Scramble-gRNA	3.05466	0.432648	37940.5	0.531826	0.167035	0.954414	41.4634	36.092
FOS	Scramble-gRNA	0.65034	-0.0982334	35109	0.492136	0.562995	0.958521	8.53659	10.1149
FOSB	Scramble-gRNA	0	-0.0153499	35588	0.498851	0.541684	0.954414	0	0.229885
FOSL1	Scramble-gRNA	0.828103	0.0707649	35945	0.503855	0.784878	1	10.9756	10.3448
FOSL2	Scramble-gRNA	0.175726	-0.156882	34808	0.487917	0.188015	0.954414	2.43902	4.82759
FOXA1	Scramble-gRNA	0	-0.015259	35588	0.498851	0.541684	0.954414	0	0.229885
FOXA3	Scramble-gRNA	1.31565	0.0713303	35933	0.503687	0.834492	1	18.2927	17.4713
FOXB1	Scramble-gRNA	0.694063	0.23818	36785	0.515629	0.192006	0.954414	9.7561	6.43678
FOXC1	Scramble-gRNA	0.29458	-0.149868	34953	0.48995	0.344117	0.954414	4.26829	6.2069
FOXD1	Scramble-gRNA	0.123335	-0.128004	35004.5	0.490671	0.246145	0.954414	1.82927	3.67816
FOXD2	Scramble-gRNA	0	-0.015857	35588	0.498851	0.541684	0.954414	0	0.229885
FOXE1	Scramble-gRNA	0	-0.0157132	35588	0.498851	0.541684	0.954414	0	0.229885
FOXF1	Scramble-gRNA	0.0920485	-0.0489593	35376	0.495879	0.504	0.954414	1.21951	2.06897
FOXF2	Scramble-gRNA	0.124775	0.00946147	35746	0.501065	0.857051	1	1.82927	1.6092
FOXG1	Scramble-gRNA	0	0	35670	0.5	1	1	0	0
FOXH1	Scramble-gRNA	4.65816	-0.0382742	35221.5	0.493713	0.806283	1	59.7561	60
FOXJ1	Scramble-gRNA	0.124866	0.0444044	35906	0.503308	0.530578	0.954414	1.82927	1.14943
FOXJ2	Scramble-gRNA	0.254184	-0.0342323	35478	0.497309	0.765385	1	3.65854	4.13793
FOXJ3	Scramble-gRNA	1.12588	-0.0543833	35264.5	0.494316	0.739199	1	15.8537	16.5517
FOXK1	Scramble-gRNA	0.65214	0.275333	37030	0.519064	0.0884252	0.954414	9.14634	5.28736
FOXK2	Scramble-gRNA	0.638152	-0.023148	35518	0.497869	0.873802	1	9.14634	9.42529
FOXL2	Scramble-gRNA	0.382607	-0.264744	34303.5	0.480845	0.128058	0.954414	5.4878	9.1954
FOXM1	Scramble-gRNA	1.76908	-0.0939139	35160	0.492851	0.723545	1	24.3902	25.5172
FOXN2	Scramble-gRNA	1.59791	0.404861	37609.5	0.527187	0.126996	0.954414	22.561	16.5517
FOXN3	Scramble-gRNA	2.99598	0.226683	36544.5	0.512258	0.59658	0.972549	40.2439	37.4713
FOXN4	Scramble-gRNA	0.0432593	0.0270447	35806	0.501906	0.472731	0.954414	0.609756	0.229885
FOXO1	Scramble-gRNA	1.33162	0.0177434	35603.5	0.499068	0.958875	1	18.9024	18.3908
FOXO3	Scramble-gRNA	0.860439	-0.184278	34727	0.486782	0.410817	0.954414	12.1951	14.9425
FOXO4	Scramble-gRNA	1.07607	0.292379	37094.5	0.519968	0.184531	0.954414	15.2439	11.0345
FOXO6	Scramble-gRNA	0	-0.0316935	35506	0.497701	0.386259	0.954414	0	0.45977
FOXP1	Scramble-gRNA	2.41187	0.224964	37046	0.519288	0.372683	0.954414	32.3171	30.1149
FOXP2	Scramble-gRNA	0.812073	0.0940565	36135.5	0.506525	0.643792	0.987248	11.5854	10.1149
FOXP4	Scramble-gRNA	1.60173	0.381827	37627	0.527432	0.127732	0.954414	22.561	17.2414
FOXRED1	Scramble-gRNA	2.60428	0.323807	37161.5	0.520907	0.344602	0.954414	35.9756	31.7241
FOXRED2	Scramble-gRNA	0.604602	0.14658	36408	0.510345	0.377697	0.954414	8.53659	6.43678
FOXS1	Scramble-gRNA	0	-0.0475845	35424	0.496552	0.28773	0.954414	0	0.689655
FP236315.1	Scramble-gRNA	0.126243	0.0616589	35990.5	0.504493	0.362709	0.954414	1.82927	0.91954
FP236383.1	Scramble-gRNA	0	-0.0320339	35506	0.497701	0.386259	0.954414	0	0.45977
FP565260.1	Scramble-gRNA	0.306085	-0.0751953	35228.5	0.493811	0.543011	0.954711	4.26829	5.51724
FP565260.3	Scramble-gRNA	0	0	35670	0.5	1	1	0	0
FP565260.6	Scramble-gRNA	0.0424554	0.0424554	35887.5	0.503049	0.104187	0.954414	0.609756	0
FPGS	Scramble-gRNA	1.95486	-0.157975	34729	0.48681	0.531264	0.954414	26.8293	28.9655
FPGT	Scramble-gRNA	0.127369	-0.129324	35009.5	0.490742	0.249714	0.954414	1.82927	3.67816
FRA10AC1	Scramble-gRNA	1.49051	0.0565393	35773	0.501444	0.938317	1	20.7317	20
FRAS1	Scramble-gRNA	1.53494	0.342224	37233.5	0.521916	0.216934	0.954414	21.3415	16.7816
FRAT1	Scramble-gRNA	0.291845	-0.0949421	35187.5	0.493237	0.506168	0.954414	4.26829	5.51724
FRAT2	Scramble-gRNA	3.18034	0.218458	37336.5	0.52336	0.320455	0.954414	41.4634	40
FREM1	Scramble-gRNA	0.128523	0.0796421	36076	0.505691	0.21321	0.954414	1.82927	0.689655
FREM2	Scramble-gRNA	0.167173	-0.0869575	35221	0.493706	0.445448	0.954414	2.43902	3.67816
FRG1	Scramble-gRNA	2.42853	-0.111188	35021	0.490903	0.68567	1	33.5366	34.9425
FRMD3	Scramble-gRNA	0.0424554	0.0100216	35723.5	0.50075	0.818471	1	0.609756	0.45977
FRMD4A	Scramble-gRNA	1.21234	-0.260345	34269	0.480362	0.283963	0.954414	17.0732	20.4598
FRMD4B	Scramble-gRNA	0.164851	-0.0738947	35294	0.494729	0.512548	0.954414	2.43902	3.44828
FRMD5	Scramble-gRNA	0.385106	0.0978379	36160.5	0.506876	0.470459	0.954414	5.4878	4.13793
FRMD6	Scramble-gRNA	0.43638	0.0189178	35724	0.500757	0.945175	1	6.09756	5.97701
FRMD8	Scramble-gRNA	0.46398	0.141687	36406.5	0.510324	0.310032	0.954414	6.70732	4.5977
FRMPD1	Scramble-gRNA	0	-0.0319083	35506	0.497701	0.386259	0.954414	0	0.45977
FRMPD2	Scramble-gRNA	0	-0.0836916	35260	0.494253	0.168855	0.954414	0	1.14943
FRMPD3	Scramble-gRNA	0	-0.0613351	35342	0.495402	0.218985	0.954414	0	0.91954
FRRS1	Scramble-gRNA	0.0426685	-0.0217845	35558.5	0.498437	0.709184	1	0.609756	0.91954
FRRS1L	Scramble-gRNA	0.295419	0.148365	36444	0.510849	0.142563	0.954414	4.26829	2.06897
FRS2	Scramble-gRNA	0.561088	-0.058679	35329.5	0.495227	0.709955	1	7.92683	8.73563
FRS3	Scramble-gRNA	0.257357	0.17752	36568	0.512588	0.0410196	0.954414	3.65854	1.14943
FRY	Scramble-gRNA	0.337222	-0.0305696	35504	0.497673	0.819435	1	4.87805	5.28736
FRYL	Scramble-gRNA	1.73432	0.253251	36779	0.515545	0.412908	0.954414	23.7805	20.4598
FRZB	Scramble-gRNA	0.444892	-0.141914	34932	0.489655	0.397659	0.954414	6.09756	8.27586
FSBP	Scramble-gRNA	0.222718	-0.0243122	35532	0.498066	0.815042	1	3.04878	3.44828
FSCN1	Scramble-gRNA	6.21347	-0.263288	34871.5	0.488807	0.671488	1	78.0488	81.3793
FSD1	Scramble-gRNA	2.10943	0.24597	36890	0.517101	0.408016	0.954414	29.2683	25.977
FSD1L	Scramble-gRNA	0.206453	-0.0376421	35500	0.497617	0.773065	1	3.04878	3.44828
FSIP1	Scramble-gRNA	0.042515	-0.0386953	35475	0.497267	0.550462	0.957412	0.609756	1.14943
FSIP2	Scramble-gRNA	0.173975	0.0458954	35880	0.502944	0.647639	0.989258	2.43902	1.83908
FST	Scramble-gRNA	3.69262	0.351748	37569	0.526619	0.270672	0.954414	47.561	43.908
FSTL1	Scramble-gRNA	4.57831	0.627166	37974.5	0.532303	0.199802	0.954414	60.9756	51.954
FSTL3	Scramble-gRNA	0.378999	0.0991531	36208	0.507541	0.420188	0.954414	5.4878	3.90805
FSTL4	Scramble-gRNA	0.13553	0.0267527	35754	0.501177	0.842094	1	1.82927	1.6092
FSTL5	Scramble-gRNA	0.0413046	-0.0739502	35311	0.494968	0.339746	0.954414	0.609756	1.6092
FTCD	Scramble-gRNA	0.0820593	0.0501508	35939	0.503771	0.313559	0.954414	1.21951	0.45977
FTCDNL1	Scramble-gRNA	0.124651	0.0602326	35989.5	0.504479	0.36421	0.954414	1.82927	0.91954
FTH1	Scramble-gRNA	11.9214	-0.079517	33744	0.473003	0.30796	0.954414	100	100
FTL	Scramble-gRNA	12.0106	-0.0235315	33876	0.474853	0.342305	0.954414	100	100
FTO	Scramble-gRNA	1.23499	0.251294	36933.5	0.517711	0.27976	0.954414	17.6829	13.7931
FTSJ1	Scramble-gRNA	2.07395	-0.423624	33570	0.470563	0.183247	0.954414	28.6585	34.4828
FTSJ3	Scramble-gRNA	3.05119	0.0865	35664.5	0.499923	0.997629	1	42.0732	40.4598
FTX	Scramble-gRNA	0.815807	-0.117294	34962.5	0.490083	0.517399	0.954414	11.5854	13.1034
FUBP1	Scramble-gRNA	3.88157	-0.144894	34231.5	0.479836	0.422506	0.954414	53.0488	54.023
FUBP3	Scramble-gRNA	2.0411	0.161739	36628	0.513429	0.515003	0.954414	28.0488	26.2069
FUCA1	Scramble-gRNA	0.425261	-0.193216	34697	0.486361	0.274082	0.954414	6.09756	8.73563
FUCA2	Scramble-gRNA	1.62352	-0.334164	33929	0.475596	0.232391	0.954414	23.1707	27.1264
FUK	Scramble-gRNA	0.212687	0.116279	36264.5	0.508333	0.176262	0.954414	3.04878	1.37931
FUNDC1	Scramble-gRNA	2.30672	-0.0380393	35571.5	0.498619	0.949973	1	31.0976	32.1839
FUNDC2	Scramble-gRNA	5.56326	-0.267778	32991	0.462447	0.152529	0.954414	72.561	74.7126
FUOM	Scramble-gRNA	2.44208	-0.118134	34968.5	0.490167	0.662217	0.996382	33.5366	35.1724
FURIN	Scramble-gRNA	0.470597	0.059356	35987	0.504444	0.684139	1	6.70732	5.74713
FUS	Scramble-gRNA	8.69222	0.0469423	36949	0.517928	0.49844	0.954414	96.9512	97.2414
FUT1	Scramble-gRNA	0.123279	0.01044	35740	0.500981	0.868303	1	1.82927	1.6092
FUT10	Scramble-gRNA	0.979054	0.222405	36781.5	0.51558	0.291667	0.954414	14.0244	10.8046
FUT11	Scramble-gRNA	0.479655	0.0151234	35683.5	0.500189	0.987309	1	6.70732	6.66667
FUT2	Scramble-gRNA	0	-0.0806995	35260	0.494253	0.168855	0.954414	0	1.14943
FUT4	Scramble-gRNA	0	-0.12951	35014	0.490805	0.0808872	0.954414	0	1.83908
FUT8	Scramble-gRNA	0.949163	-0.102039	35119	0.492276	0.634316	0.985189	13.4146	14.9425
FUT9	Scramble-gRNA	0.339518	0.227245	36837	0.516358	0.022494	0.954414	4.87805	1.6092
FUZ	Scramble-gRNA	1.1448	-0.454744	33390	0.46804	0.0882713	0.954414	15.8537	22.5287
FXN	Scramble-gRNA	0.467795	-0.0674322	35320	0.495094	0.68244	1	6.70732	7.58621
FXR1	Scramble-gRNA	5.61271	-0.634399	32223	0.451682	0.0666173	0.954414	72.561	80.4598
FXR2	Scramble-gRNA	1.12047	0.0404913	35879	0.50293	0.860325	1	15.8537	15.1724
FXYD1	Scramble-gRNA	0.683986	-0.273442	34249	0.480081	0.190814	0.954414	9.7561	13.5632
FXYD2	Scramble-gRNA	0	-0.0158867	35588	0.498851	0.541684	0.954414	0	0.229885
FXYD5	Scramble-gRNA	5.56119	-0.117213	34062	0.47746	0.389316	0.954414	71.3415	71.954
FXYD6	Scramble-gRNA	2.13823	-0.0758078	35341	0.495388	0.830801	1	29.2683	30.8046
FXYD7	Scramble-gRNA	2.97692	0.34058	37150.5	0.520753	0.363838	0.954414	40.2439	35.1724
FYCO1	Scramble-gRNA	0.255614	0.046678	35911	0.503378	0.674899	1	3.65854	2.98851
FYN	Scramble-gRNA	2.42937	0.452552	38074	0.533698	0.112454	0.954414	33.5366	27.3563
FYTTD1	Scramble-gRNA	1.71457	0.0375877	35831	0.502257	0.909255	1	23.7805	23.6782
FZD1	Scramble-gRNA	0.212346	0.0690138	36020	0.504906	0.479506	0.954414	3.04878	2.06897
FZD2	Scramble-gRNA	0.792114	-0.18712	34764.5	0.487307	0.412564	0.954414	10.9756	13.7931
FZD3	Scramble-gRNA	3.0571	-0.112442	34938	0.489739	0.667057	0.99905	41.4634	42.9885
FZD4	Scramble-gRNA	0.176773	-0.0173478	35564	0.498514	0.841484	1	2.43902	2.75862
FZD5	Scramble-gRNA	0.603746	0.0440449	35894	0.50314	0.803367	1	8.53659	8.04598
FZD6	Scramble-gRNA	0.694493	0.239442	36867	0.516779	0.161315	0.954414	9.7561	6.43678
FZD7	Scramble-gRNA	1.33621	0.167127	36449.5	0.510927	0.527103	0.954414	18.9024	16.092
FZD8	Scramble-gRNA	0.47537	0.0332078	35850	0.502523	0.822015	1	6.70732	6.2069
FZD9	Scramble-gRNA	0.0907457	0.0433435	35860	0.502663	0.524315	0.954414	1.21951	0.689655
FZR1	Scramble-gRNA	0.756854	0.107257	36152	0.506756	0.613699	0.976298	10.3659	8.96552
G0S2	Scramble-gRNA	0.0402791	0.00615715	35722.5	0.500736	0.821838	1	0.609756	0.45977
G2E3	Scramble-gRNA	2.35326	0.128743	36227	0.507808	0.71931	1	32.3171	30.5747
G3BP1	Scramble-gRNA	6.69864	-0.0353598	35252.5	0.494148	0.824789	1	82.3171	82.5287
G3BP2	Scramble-gRNA	5.66384	0.117393	35136	0.492515	0.775237	1	74.3902	71.4943
G6PC3	Scramble-gRNA	6.22647	0.148197	35643	0.499622	0.98875	1	80.4878	77.931
G6PD	Scramble-gRNA	1.69651	-0.102742	35329	0.49522	0.812232	1	23.7805	25.2874
GAA	Scramble-gRNA	1.07741	0.233587	36853.5	0.51659	0.281442	0.954414	15.2439	11.954
GAB1	Scramble-gRNA	0.301431	-0.00464146	35655	0.49979	0.982651	1	4.26829	4.36782
GAB2	Scramble-gRNA	0.261251	0.0827837	36089	0.505873	0.441118	0.954414	3.65854	2.52874
GAB3	Scramble-gRNA	0	-0.0152713	35588	0.498851	0.541684	0.954414	0	0.229885
GABARAP	Scramble-gRNA	9.419	0.0868099	38271.5	0.536466	0.168458	0.954414	98.7805	99.3103
GABARAPL1	Scramble-gRNA	2.72276	0.224559	36922	0.51755	0.435438	0.954414	36.5854	34.023
GABARAPL2	Scramble-gRNA	7.78732	0.0161303	35922	0.503532	0.894029	1	91.4634	91.2644
GABBR1	Scramble-gRNA	0.512352	-0.227864	34471	0.483193	0.216172	0.954414	7.31707	10.5747
GABBR2	Scramble-gRNA	1.39386	0.335206	37305.5	0.522925	0.169567	0.954414	18.9024	14.2529
GABPA	Scramble-gRNA	0.744762	0.164787	36492.5	0.511529	0.376939	0.954414	10.3659	8.27586
GABPB1	Scramble-gRNA	1.18235	-0.494374	33285.5	0.466576	0.0809288	0.954414	16.4634	23.908
GABPB2	Scramble-gRNA	0.255832	0.0491183	35922	0.503532	0.660939	0.995383	3.65854	2.98851
GABRA2	Scramble-gRNA	0	-0.015979	35588	0.498851	0.541684	0.954414	0	0.229885
GABRA5	Scramble-gRNA	0.252076	0.108012	36229	0.507836	0.274594	0.954414	3.65854	2.06897
GABRB1	Scramble-gRNA	0.0425816	0.0268204	35806	0.501906	0.472731	0.954414	0.609756	0.229885
GABRB2	Scramble-gRNA	0.124033	0.0325825	35834.5	0.502306	0.680272	1	1.82927	1.37931
GABRB3	Scramble-gRNA	3.16045	-0.226063	34354	0.481553	0.44531	0.954414	42.6829	45.7471
GABRD	Scramble-gRNA	0.48497	-0.222542	34473.5	0.483228	0.206181	0.954414	6.70732	10.1149
GABRG1	Scramble-gRNA	0.0421197	0.0264099	35806	0.501906	0.472731	0.954414	0.609756	0.229885
GABRG2	Scramble-gRNA	0.165826	0.0385564	35881	0.502958	0.646071	0.988806	2.43902	1.83908
GABRG3	Scramble-gRNA	0.0425805	-0.0577557	35393.5	0.496124	0.432418	0.954414	0.609756	1.37931
GABRP	Scramble-gRNA	0.127232	0.0622768	35991.5	0.504507	0.361211	0.954414	1.82927	0.91954
GABRQ	Scramble-gRNA	0.0849987	-0.0600111	35363	0.495697	0.485298	0.954414	1.21951	2.06897
GABRR1	Scramble-gRNA	0	-0.0154222	35588	0.498851	0.541684	0.954414	0	0.229885
GACAT2	Scramble-gRNA	0.135193	-0.0249708	35515.5	0.497834	0.746652	1	1.82927	2.29885
GAD1	Scramble-gRNA	0.171375	-0.0232189	35561	0.498472	0.837039	1	2.43902	2.75862
GAD2	Scramble-gRNA	0.0414967	0.00956481	35722.5	0.500736	0.821838	1	0.609756	0.45977
GADD45A	Scramble-gRNA	3.65402	0.204876	36806	0.515924	0.505135	0.954414	43.9024	42.5287
GADD45B	Scramble-gRNA	1.24449	0.184689	36489	0.51148	0.477267	0.954414	15.8537	13.7931
GADD45G	Scramble-gRNA	6.51449	0.135529	36549.5	0.512328	0.634235	0.985189	65.2439	64.8276
GADD45GIP1	Scramble-gRNA	9.04168	-0.142835	32823	0.460093	0.131769	0.954414	98.7805	99.3103
GAK	Scramble-gRNA	1.03209	0.0706663	36009	0.504752	0.765396	1	14.6341	13.5632
GAL	Scramble-gRNA	3.95125	0.303723	37124.5	0.520388	0.407907	0.954414	51.8293	47.5862
GAL3ST1	Scramble-gRNA	0.141243	-0.0223646	35513.5	0.497806	0.743477	1	1.82927	2.29885
GAL3ST3	Scramble-gRNA	0.791132	-0.00295178	35682	0.500168	0.991122	1	10.9756	11.2644
GAL3ST4	Scramble-gRNA	0.213193	-0.0737579	35286.5	0.494624	0.542423	0.954711	3.04878	4.13793
GALC	Scramble-gRNA	0.507895	0.00850309	35705	0.500491	0.96744	1	7.31707	7.12644
GALE	Scramble-gRNA	1.254	-0.0342068	35344	0.49543	0.797075	1	17.6829	18.1609
GALK1	Scramble-gRNA	1.6134	-0.0252356	35346	0.495458	0.816382	1	23.1707	22.9885
GALK2	Scramble-gRNA	0.603104	0.0666802	35997	0.504584	0.710814	1	8.53659	7.58621
GALM	Scramble-gRNA	1.20955	0.0622719	35893	0.503126	0.854878	1	17.0732	16.092
GALNS	Scramble-gRNA	0.631409	-0.247793	34381.5	0.481939	0.218613	0.954414	9.14634	12.4138
GALNT1	Scramble-gRNA	1.51912	-0.277007	34286.5	0.480607	0.328551	0.954414	21.3415	25.0575
GALNT10	Scramble-gRNA	0.129104	-0.127282	35018.5	0.490868	0.256229	0.954414	1.82927	3.67816
GALNT11	Scramble-gRNA	1.16144	0.119951	36231.5	0.507871	0.634342	0.985189	16.4634	14.7126
GALNT12	Scramble-gRNA	0.386316	-0.000217525	35657.5	0.499825	0.987179	1	5.4878	5.51724
GALNT13	Scramble-gRNA	0.721046	0.335549	37400.5	0.524257	0.0363843	0.954414	10.3659	5.51724
GALNT14	Scramble-gRNA	0.302111	-0.0177861	35550.5	0.498325	0.860861	1	4.26829	4.5977
GALNT16	Scramble-gRNA	1.43677	-0.144885	34808.5	0.487924	0.526036	0.954414	20.122	22.069
GALNT17	Scramble-gRNA	0.812572	0.170626	36545.5	0.512272	0.370237	0.954414	11.5854	9.1954
GALNT18	Scramble-gRNA	1.6048	-0.194801	34788.5	0.487644	0.528271	0.954414	21.3415	23.908
GALNT2	Scramble-gRNA	1.40903	0.114119	36205	0.507499	0.677337	1	20.122	18.1609
GALNT3	Scramble-gRNA	0.0435606	-0.228532	34579.5	0.484714	0.0448248	0.954414	0.609756	3.67816
GALNT4	Scramble-gRNA	0	-0.0163398	35588	0.498851	0.541684	0.954414	0	0.229885
GALNT5	Scramble-gRNA	0.0436705	0.0436705	35887.5	0.503049	0.104187	0.954414	0.609756	0
GALNT6	Scramble-gRNA	0.338596	-0.0458069	35436	0.49672	0.751046	1	4.87805	5.51724
GALNT7	Scramble-gRNA	1.90413	0.303114	37066	0.519568	0.317822	0.954414	26.8293	21.8391
GALNT8	Scramble-gRNA	0.0425346	-0.123827	35063.5	0.491498	0.167687	0.954414	0.609756	2.29885
GALNT9	Scramble-gRNA	0.0850833	0.0534337	35941	0.503799	0.309968	0.954414	1.21951	0.45977
GALNTL6	Scramble-gRNA	0	-0.0147386	35588	0.498851	0.541684	0.954414	0	0.229885
GALP	Scramble-gRNA	0.0417646	0.025892	35805	0.501892	0.476004	0.954414	0.609756	0.229885
GALR2	Scramble-gRNA	0.127674	-0.021297	35583	0.49878	0.850321	1	1.82927	2.06897
GALR3	Scramble-gRNA	0	-0.016601	35588	0.498851	0.541684	0.954414	0	0.229885
GALT	Scramble-gRNA	1.03495	0.184541	36584	0.512812	0.40557	0.954414	14.6341	12.1839
GAMT	Scramble-gRNA	2.73311	0.322667	37168	0.520998	0.347808	0.954414	37.1951	32.8736
GAN	Scramble-gRNA	0.640155	-0.256433	34398	0.48217	0.227507	0.954414	9.14634	12.6437
GANAB	Scramble-gRNA	2.43828	0.0320903	36013	0.504808	0.828937	1	33.5366	33.3333
GANC	Scramble-gRNA	0.25576	-0.305518	34122	0.478301	0.0612267	0.954414	3.65854	8.04598
GAP43	Scramble-gRNA	2.61577	0.427014	37576.5	0.526724	0.217553	0.954414	34.7561	29.4253
GAPDH	Scramble-gRNA	12.9613	-0.0509007	33675	0.472035	0.290948	0.954414	100	100
GAPDHS	Scramble-gRNA	0.0404993	0.0245624	35805	0.501892	0.476004	0.954414	0.609756	0.229885
GAPVD1	Scramble-gRNA	1.49964	0.0172359	35751	0.501135	0.952441	1	21.3415	21.1494
GAR1	Scramble-gRNA	2.85433	0.0207309	35502.5	0.497652	0.919637	1	39.0244	38.3908
GAREM1	Scramble-gRNA	0.295398	-0.0103433	35637	0.499537	0.961126	1	4.26829	4.36782
GAREM2	Scramble-gRNA	0.853992	0.306847	37214	0.521643	0.0999586	0.954414	12.1951	7.81609
GARNL3	Scramble-gRNA	0.090808	0.090808	36105	0.506098	0.0213066	0.954414	1.21951	0
GARS	Scramble-gRNA	5.9663	0.708344	39347	0.551542	0.0485318	0.954414	76.2195	68.046
GART	Scramble-gRNA	2.76568	0.0377274	36073	0.505649	0.806449	1	37.8049	37.4713
GAS1	Scramble-gRNA	0.300762	0.0276192	35810	0.501962	0.827909	1	4.26829	3.90805
GAS1RR	Scramble-gRNA	0.0811151	0.0811151	36105	0.506098	0.0213066	0.954414	1.21951	0
GAS2	Scramble-gRNA	0	0	35670	0.5	1	1	0	0
GAS2L1	Scramble-gRNA	0.423605	-0.0503806	35422	0.496524	0.759275	1	6.09756	6.66667
GAS2L3	Scramble-gRNA	0.126074	-0.111726	35089	0.491856	0.298683	0.954414	1.82927	3.44828
GAS6	Scramble-gRNA	1.28926	-0.130007	34974	0.490244	0.592131	0.972368	17.6829	19.7701
GAS7	Scramble-gRNA	0.211763	-0.0996237	35193	0.493314	0.457764	0.954414	3.04878	4.36782
GAS8	Scramble-gRNA	0.336927	-0.0817084	35272	0.494421	0.599683	0.972549	4.87805	5.97701
GASAL1	Scramble-gRNA	0.0432901	0.0432901	35887.5	0.503049	0.104187	0.954414	0.609756	0
GATA2	Scramble-gRNA	2.35604	0.536679	38160.5	0.53491	0.0868165	0.954414	31.0976	23.908
GATA3	Scramble-gRNA	0.69501	0.0161588	35644	0.499636	0.978672	1	9.14634	9.42529
GATA5	Scramble-gRNA	0.821526	0.128764	36226	0.507794	0.569458	0.962042	10.9756	9.42529
GATAD1	Scramble-gRNA	2.41377	0.564642	38651	0.541786	0.0454414	0.954414	32.9268	25.7471
GATAD2A	Scramble-gRNA	2.17193	0.346741	37277	0.522526	0.275732	0.954414	30.4878	25.5172
GATAD2B	Scramble-gRNA	1.38583	0.301257	37214	0.521643	0.206423	0.954414	19.5122	15.4023
GATB	Scramble-gRNA	1.64356	0.264934	36916	0.517466	0.35014	0.954414	23.1707	19.5402
GATC	Scramble-gRNA	0.981471	-0.0704316	35264.5	0.494316	0.726383	1	14.0244	14.7126
GATD1	Scramble-gRNA	1.42301	0.029084	35723	0.500743	0.968069	1	20.122	19.5402
GATD3A	Scramble-gRNA	0.638408	0.0923323	36103.5	0.506077	0.629531	0.98374	9.14634	7.81609
GATD3B	Scramble-gRNA	0.47812	-0.119746	35089	0.491856	0.513851	0.954414	6.70732	8.50575
GATM	Scramble-gRNA	0.380572	-0.186137	34790	0.487665	0.298069	0.954414	5.4878	7.81609
GBA	Scramble-gRNA	0.519774	0.149405	36402	0.510261	0.340701	0.954414	7.31707	5.28736
GBA2	Scramble-gRNA	1.13888	0.113613	36187	0.507247	0.658479	0.993872	15.8537	14.4828
GBE1	Scramble-gRNA	0.722672	0.383085	37631	0.527488	0.0140121	0.954414	10.3659	4.82759
GBF1	Scramble-gRNA	1.36691	0.402952	37650	0.527754	0.0932986	0.954414	19.5122	13.5632
GBGT1	Scramble-gRNA	0.0422907	0.0422907	35887.5	0.503049	0.104187	0.954414	0.609756	0
GBP2	Scramble-gRNA	0.0414187	0.0414187	35887.5	0.503049	0.104187	0.954414	0.609756	0
GBX2	Scramble-gRNA	1.49308	0.207153	36622	0.513345	0.458858	0.954414	20.7317	17.931
GCA	Scramble-gRNA	1.91736	-0.403451	33234.5	0.465861	0.113884	0.954414	26.8293	31.954
GCAT	Scramble-gRNA	2.01152	0.163918	36448	0.510906	0.596214	0.972549	28.0488	25.977
GCC1	Scramble-gRNA	0.338811	-0.179498	34746	0.487048	0.258486	0.954414	4.87805	7.35632
GCC2	Scramble-gRNA	4.02689	-0.124652	35332	0.495262	0.850233	1	51.2195	53.5632
GCDH	Scramble-gRNA	1.21025	0.244978	37018	0.518895	0.246582	0.954414	17.0732	13.7931
GCFC2	Scramble-gRNA	1.06534	-0.262874	34170	0.478974	0.234428	0.954414	15.2439	18.8506
GCGR	Scramble-gRNA	0	-0.0321922	35506	0.497701	0.386259	0.954414	0	0.45977
GCH1	Scramble-gRNA	0.467748	0.000478118	35693	0.500322	0.978037	1	6.70732	6.66667
GCHFR	Scramble-gRNA	2.23819	-0.0281463	35785.5	0.501619	0.940903	1	30.4878	31.4943
GCK	Scramble-gRNA	0.398107	-0.0331612	35518.5	0.497876	0.84408	1	5.4878	5.97701
GCLC	Scramble-gRNA	0.593832	-0.111145	35100	0.49201	0.556743	0.957412	8.53659	10.1149
GCLM	Scramble-gRNA	2.07154	0.203337	36473.5	0.511263	0.585885	0.969438	29.2683	25.977
GCN1	Scramble-gRNA	1.37868	0.155224	36446	0.510877	0.540127	0.954414	19.5122	17.4713
GCNA	Scramble-gRNA	0.0413748	-0.0232571	35557.5	0.498423	0.706684	1	0.609756	0.91954
GCNT1	Scramble-gRNA	0.337595	-0.244483	34420	0.482478	0.143548	0.954414	4.87805	8.27586
GCNT2	Scramble-gRNA	0.903164	-0.0315058	35504.5	0.49768	0.881891	1	12.8049	13.3333
GCNT4	Scramble-gRNA	0	0	35670	0.5	1	1	0	0
GCSH	Scramble-gRNA	2.37923	0.0551165	35979.5	0.504338	0.843959	1	32.9268	32.1839
GDA	Scramble-gRNA	0	-0.0830269	35260	0.494253	0.168855	0.954414	0	1.14943
GDAP1	Scramble-gRNA	1.97828	0.176685	36059.5	0.50546	0.789065	1	28.0488	25.0575
GDAP1L1	Scramble-gRNA	4.30692	0.326578	36970	0.518223	0.459516	0.954414	51.8293	47.5862
GDAP2	Scramble-gRNA	0.634724	-0.109923	35139.5	0.492564	0.592866	0.972441	9.14634	10.5747
GDE1	Scramble-gRNA	2.38662	-0.552778	32668.5	0.457927	0.069139	0.954414	32.9268	40.2299
GDF10	Scramble-gRNA	0	0	35670	0.5	1	1	0	0
GDF11	Scramble-gRNA	1.19845	-0.0881614	35255.5	0.49419	0.742699	1	17.0732	18.1609
GDF15	Scramble-gRNA	1.67859	-0.164204	34865	0.488716	0.554718	0.957412	19.5122	22.5287
GDF5	Scramble-gRNA	0	0	35670	0.5	1	1	0	0
GDF6	Scramble-gRNA	0.126017	0.0493129	35920	0.503504	0.506431	0.954414	1.82927	1.14943
GDF9	Scramble-gRNA	0	-0.0154222	35588	0.498851	0.541684	0.954414	0	0.229885
GDI1	Scramble-gRNA	3.89444	-0.1046	34927.5	0.489592	0.676888	1	51.2195	52.1839
GDI2	Scramble-gRNA	7.32824	-0.33613	34623	0.485324	0.579419	0.965792	89.0244	93.3333
GDNF	Scramble-gRNA	0.124826	0.00971976	35750	0.501121	0.849566	1	1.82927	1.6092
GDPD1	Scramble-gRNA	0.883603	0.314447	37260.5	0.522295	0.0928441	0.954414	12.1951	8.04598
GDPD2	Scramble-gRNA	0.730267	0.084211	36162	0.506897	0.606354	0.974703	10.3659	8.96552
GDPD3	Scramble-gRNA	0	-0.0482825	35424	0.496552	0.28773	0.954414	0	0.689655
GDPD5	Scramble-gRNA	0.0414967	-0.0728314	35310	0.494954	0.338401	0.954414	0.609756	1.6092
GDPGP1	Scramble-gRNA	0.0870482	0.0870482	36105	0.506098	0.0213066	0.954414	1.21951	0
GEM	Scramble-gRNA	0.292424	0.0976772	36190.5	0.507296	0.364468	0.954414	4.26829	2.75862
GEMIN2	Scramble-gRNA	4.19974	0.671834	39177.5	0.549166	0.0473705	0.954414	56.7073	47.8161
GEMIN4	Scramble-gRNA	0.813229	0.0221607	35767	0.50136	0.926089	1	11.5854	11.2644
GEMIN5	Scramble-gRNA	1.08357	0.0789708	36112.5	0.506203	0.702527	1	15.2439	14.2529
GEMIN6	Scramble-gRNA	2.83923	-0.0461029	35194	0.493328	0.774972	1	39.0244	39.3103
GEMIN7	Scramble-gRNA	4.48224	0.0604974	34699.5	0.486396	0.595132	0.972549	60.9756	59.0805
GEMIN8	Scramble-gRNA	0.963752	0.0560411	35999	0.504612	0.766142	1	13.4146	12.8736
GEN1	Scramble-gRNA	0.363396	-0.149121	34877	0.488884	0.326492	0.954414	4.87805	7.12644
GET4	Scramble-gRNA	3.95298	-0.0279526	35998	0.504598	0.85462	1	52.439	53.1034
GFAP	Scramble-gRNA	0	-0.0656849	35342	0.495402	0.218985	0.954414	0	0.91954
GFER	Scramble-gRNA	4.37313	0.18364	37236.5	0.521958	0.386875	0.954414	57.9268	56.092
GFI1B	Scramble-gRNA	0.0412049	0.0412049	35887.5	0.503049	0.104187	0.954414	0.609756	0
GFM1	Scramble-gRNA	1.82115	0.32517	37215.5	0.521664	0.262132	0.954414	25.6098	21.1494
GFM2	Scramble-gRNA	1.01491	0.312456	37224	0.521783	0.130222	0.954414	14.0244	9.88506
GFOD1	Scramble-gRNA	0.521123	-0.0843877	35205	0.493482	0.608148	0.974703	7.31707	8.73563
GFOD2	Scramble-gRNA	0.931882	-0.197738	34549.5	0.484294	0.34234	0.954414	13.4146	15.8621
GFPT1	Scramble-gRNA	1.42879	-0.115238	35018.5	0.490868	0.629581	0.98374	20.122	21.6092
GFPT2	Scramble-gRNA	0.764197	-0.16422	34816.5	0.488036	0.432131	0.954414	10.9756	13.1034
GFRA1	Scramble-gRNA	1.44996	-0.263458	34459.5	0.483032	0.379824	0.954414	19.5122	23.4483
GFRA2	Scramble-gRNA	0.386033	-0.0163173	35595	0.498949	0.921639	1	5.4878	5.74713
GFRA3	Scramble-gRNA	0.0424349	-0.083991	35234.5	0.493895	0.274372	0.954414	0.609756	1.83908
GFY	Scramble-gRNA	0.169721	0.00730641	35717	0.500659	0.925048	1	2.43902	2.29885
GGA1	Scramble-gRNA	1.35748	0.16668	36420.5	0.51052	0.548979	0.957412	19.5122	16.7816
GGA2	Scramble-gRNA	1.77538	0.143062	36287.5	0.508656	0.660435	0.995128	25	22.9885
GGA3	Scramble-gRNA	1.11467	0.206581	36731	0.514872	0.347352	0.954414	15.8537	12.8736
GGACT	Scramble-gRNA	0.709424	0.29949	37139	0.520592	0.0756841	0.954414	9.7561	5.74713
GGCT	Scramble-gRNA	5.85175	0.699303	38771.5	0.543475	0.0955027	0.954414	75.6098	66.4368
GGCX	Scramble-gRNA	1.83996	0.00325501	35794	0.501738	0.932156	1	25.6098	25.7471
GGH	Scramble-gRNA	1.47356	-0.599745	32536	0.45607	0.0335054	0.954414	20.7317	29.1954
GGN	Scramble-gRNA	0	-0.0806911	35260	0.494253	0.168855	0.954414	0	1.14943
GGNBP2	Scramble-gRNA	4.43158	0.505625	37828	0.53025	0.229097	0.954414	59.1463	51.954
GGPS1	Scramble-gRNA	0.659396	0.272555	37027.5	0.519029	0.0929343	0.954414	9.14634	5.51724
GGT1	Scramble-gRNA	0.0851551	-0.152638	34879	0.488912	0.145663	0.954414	1.21951	3.44828
GGT5	Scramble-gRNA	2.07465	0.351145	37272	0.522456	0.250342	0.954414	26.2195	21.8391
GGT7	Scramble-gRNA	0.850997	-0.0498027	35394	0.496131	0.80084	1	12.1951	12.8736
GHDC	Scramble-gRNA	0.123929	0.043472	35907	0.503322	0.528834	0.954414	1.82927	1.14943
GHET1	Scramble-gRNA	0.0485807	-0.01504	35561.5	0.498479	0.7167	1	0.609756	0.91954
GHITM	Scramble-gRNA	5.40477	0.252082	36798.5	0.515819	0.543944	0.954854	70.7317	67.5862
GHRH	Scramble-gRNA	0	-0.0151993	35588	0.498851	0.541684	0.954414	0	0.229885
GHRHR	Scramble-gRNA	0.127586	0.0951166	36157.5	0.506833	0.101779	0.954414	1.82927	0.45977
GHRL	Scramble-gRNA	0	-0.0635063	35342	0.495402	0.218985	0.954414	0	0.91954
GHRLOS	Scramble-gRNA	0.0843227	0.0370939	35859	0.502649	0.526507	0.954414	1.21951	0.689655
GID4	Scramble-gRNA	0.723439	-0.0190281	35562.5	0.498493	0.915263	1	10.3659	10.5747
GID8	Scramble-gRNA	4.493	0.00267123	35333.5	0.495283	0.854016	1	59.7561	59.7701
GIGYF1	Scramble-gRNA	0.608616	-0.102953	35127	0.492389	0.5756	0.964546	8.53659	10.1149
GIGYF2	Scramble-gRNA	2.98087	0.282394	37064	0.51954	0.398104	0.954414	40.8537	37.0115
GIN1	Scramble-gRNA	0.297327	-0.0846283	35225.5	0.493769	0.540271	0.954414	4.26829	5.51724
GINM1	Scramble-gRNA	2.04176	0.294307	36978.5	0.518342	0.366118	0.954414	28.6585	24.3678
GINS1	Scramble-gRNA	1.32858	0.181895	36451	0.510948	0.526308	0.954414	18.2927	16.3218
GINS2	Scramble-gRNA	3.85855	-0.528492	34314	0.480992	0.452679	0.954414	50	57.931
GINS3	Scramble-gRNA	0.868147	-0.0889327	35249.5	0.494106	0.705294	1	12.1951	13.5632
GINS4	Scramble-gRNA	1.54991	0.345747	37363.5	0.523738	0.184327	0.954414	21.9512	17.0115
GIP	Scramble-gRNA	0	-0.0649936	35342	0.495402	0.218985	0.954414	0	0.91954
GIPC1	Scramble-gRNA	1.98158	-0.63658	32394	0.454079	0.0397146	0.954414	27.439	36.3218
GIPC2	Scramble-gRNA	0.08484	0.052979	35941	0.503799	0.309968	0.954414	1.21951	0.45977
GIPC3	Scramble-gRNA	0.0922624	0.0762939	36024	0.504962	0.125819	0.954414	1.21951	0.229885
GIPR	Scramble-gRNA	0	0	35670	0.5	1	1	0	0
GIT1	Scramble-gRNA	0.593956	-0.00579838	35617	0.499257	0.954204	1	8.53659	8.50575
GIT2	Scramble-gRNA	0.835286	0.145804	36331	0.509265	0.508281	0.954414	11.5854	9.88506
GJA1	Scramble-gRNA	5.35069	0.23407	36903.5	0.51729	0.505064	0.954414	67.6829	64.8276
GJA3	Scramble-gRNA	0.0408328	-0.0218505	35558.5	0.498437	0.709184	1	0.609756	0.91954
GJB2	Scramble-gRNA	0	-0.0312069	35506	0.497701	0.386259	0.954414	0	0.45977
GJC1	Scramble-gRNA	1.56845	-0.175029	34858	0.488618	0.564426	0.959946	21.9512	24.3678
GJC2	Scramble-gRNA	0	-0.0480159	35424	0.496552	0.28773	0.954414	0	0.689655
GK	Scramble-gRNA	0.165491	0.00462054	35707	0.500519	0.941133	1	2.43902	2.29885
GK5	Scramble-gRNA	0.687151	0.224066	36791	0.515713	0.194237	0.954414	9.7561	6.66667
GKAP1	Scramble-gRNA	1.8513	0.289713	37169	0.521012	0.279463	0.954414	25	21.8391
GLA	Scramble-gRNA	2.17089	0.250643	37026.5	0.519015	0.361723	0.954414	29.878	26.6667
GLB1	Scramble-gRNA	1.34208	0.218064	36751.5	0.51516	0.376225	0.954414	18.9024	15.6322
GLB1L	Scramble-gRNA	0.0861863	0.0711391	36024	0.504962	0.125819	0.954414	1.21951	0.229885
GLB1L2	Scramble-gRNA	0.0917209	-0.0364699	35454	0.496972	0.607152	0.974703	1.21951	1.83908
GLB1L3	Scramble-gRNA	0.72647	0.224388	36809	0.515966	0.200404	0.954414	10.3659	7.12644
GLCCI1	Scramble-gRNA	0.856756	-0.000227054	35648	0.499692	0.984016	1	12.1951	12.1839
GLCE	Scramble-gRNA	1.58928	0.222816	36629	0.513443	0.466362	0.954414	21.9512	19.0805
GLDC	Scramble-gRNA	1.51083	0.046123	35872	0.502832	0.879852	1	20.7317	20.4598
GLE1	Scramble-gRNA	0.733674	0.109657	36174	0.507065	0.597593	0.972549	10.3659	8.96552
GLG1	Scramble-gRNA	2.94232	-0.324022	34822	0.488113	0.618552	0.978042	39.0244	44.1379
GLI1	Scramble-gRNA	0.170828	-0.0362442	35478	0.497309	0.724477	1	2.43902	2.98851
GLI2	Scramble-gRNA	1.0893	0.123037	36379	0.509938	0.534346	0.954414	15.2439	13.5632
GLI3	Scramble-gRNA	0.850538	0.229466	36827	0.516218	0.232701	0.954414	12.1951	8.73563
GLI4	Scramble-gRNA	0.709599	0.0187176	35683	0.500182	0.989787	1	9.7561	9.88506
GLIDR	Scramble-gRNA	0.890265	0.0521297	35932.5	0.50368	0.807122	1	12.8049	11.954
GLIPR1	Scramble-gRNA	0.0464529	-0.00127842	35643	0.499622	0.920769	1	0.609756	0.689655
GLIPR1L1	Scramble-gRNA	0.0404993	-0.0922001	35227.5	0.493797	0.266724	0.954414	0.609756	1.83908
GLIPR1L2	Scramble-gRNA	0	-0.0341556	35506	0.497701	0.386259	0.954414	0	0.45977
GLIPR2	Scramble-gRNA	4.96348	-0.0912755	35094.5	0.491933	0.754654	1	62.1951	63.2184
GLIS1	Scramble-gRNA	0.127531	-0.00599264	35660.5	0.499867	0.983652	1	1.82927	1.83908
GLIS2	Scramble-gRNA	0.46704	0.179999	36580.5	0.512763	0.195144	0.954414	6.70732	4.13793
GLIS3	Scramble-gRNA	0.0837318	0.0837318	36105	0.506098	0.0213066	0.954414	1.21951	0
GLMN	Scramble-gRNA	1.41948	-0.148012	35056.5	0.4914	0.651677	0.989851	20.122	22.069
GLMP	Scramble-gRNA	2.71677	-0.216843	33988	0.476423	0.313189	0.954414	37.8049	40.2299
GLO1	Scramble-gRNA	6.02393	-0.205127	33363	0.467662	0.219677	0.954414	77.439	78.8506
GLOD4	Scramble-gRNA	5.06611	0.377338	37167.5	0.520991	0.416368	0.954414	67.0732	62.069
GLP1R	Scramble-gRNA	0.0407225	0.0407225	35887.5	0.503049	0.104187	0.954414	0.609756	0
GLRB	Scramble-gRNA	0.125106	0.125106	36322.5	0.509146	0.00475135	0.954414	1.82927	0
GLRX	Scramble-gRNA	1.90853	-0.558791	32965.5	0.46209	0.0807748	0.954414	25	33.3333
GLRX2	Scramble-gRNA	1.74058	-0.0795429	35303	0.494856	0.799151	1	24.3902	25.5172
GLRX3	Scramble-gRNA	5.45557	0.0246261	33407	0.468279	0.225167	0.954414	72.561	70.3448
GLRX5	Scramble-gRNA	7.7312	0.00316756	34845.5	0.488443	0.662579	0.996678	93.9024	93.1034
GLS	Scramble-gRNA	1.89603	0.228276	36719.5	0.514711	0.460933	0.954414	26.8293	23.4483
GLS2	Scramble-gRNA	0.484946	0.354587	37414.5	0.524453	0.00235365	0.954414	6.70732	1.83908
GLT1D1	Scramble-gRNA	0.0433163	0.0269977	35806	0.501906	0.472731	0.954414	0.609756	0.229885
GLT8D1	Scramble-gRNA	1.23725	-0.336357	33943.5	0.475799	0.198213	0.954414	17.6829	22.069
GLT8D2	Scramble-gRNA	0.0444078	-0.0503216	35398.5	0.496194	0.440802	0.954414	0.609756	1.37931
GLTP	Scramble-gRNA	1.94943	-0.241075	34197.5	0.479359	0.331001	0.954414	26.8293	29.8851
GLTPD2	Scramble-gRNA	0.0429474	-0.0508381	35397.5	0.49618	0.439118	0.954414	0.609756	1.37931
GLUD1	Scramble-gRNA	2.32293	0.10029	36212	0.507597	0.727031	1	32.3171	30.8046
GLUD2	Scramble-gRNA	0.0406926	0.00854366	35722.5	0.500736	0.821838	1	0.609756	0.45977
GLUL	Scramble-gRNA	5.76102	0.187007	36830	0.51626	0.535119	0.954414	74.3902	72.1839
GLYATL1	Scramble-gRNA	0.0406926	0.0240749	35805	0.501892	0.476004	0.954414	0.609756	0.229885
GLYCTK	Scramble-gRNA	0.519727	0.0235127	35829	0.502229	0.851245	1	7.31707	7.12644
GLYR1	Scramble-gRNA	2.12107	0.194714	36657.5	0.513842	0.505857	0.954414	29.2683	26.6667
GM2A	Scramble-gRNA	0.850295	0.135421	36300	0.508831	0.534197	0.954414	12.1951	10.1149
GMCL1	Scramble-gRNA	1.96557	-0.0262171	35294.5	0.494736	0.800858	1	27.439	27.5862
GMDS	Scramble-gRNA	1.47306	0.326033	37309	0.522974	0.188722	0.954414	20.7317	16.092
GMEB1	Scramble-gRNA	1.29433	-0.143204	34991	0.490482	0.606116	0.974703	18.2927	20.4598
GMEB2	Scramble-gRNA	0.308912	-0.120505	35079.5	0.491723	0.429484	0.954414	4.26829	5.97701
GMFB	Scramble-gRNA	2.56506	0.10349	35903	0.503266	0.884455	1	35.9756	33.7931
GMFG	Scramble-gRNA	0.171164	0.0131006	35728	0.500813	0.907389	1	2.43902	2.29885
GMIP	Scramble-gRNA	1.0385	-0.347883	34004	0.476647	0.186615	0.954414	14.6341	19.0805
GMNN	Scramble-gRNA	3.246	0.0879144	36150.5	0.506735	0.777503	1	43.2927	42.069
GMPPA	Scramble-gRNA	1.65766	0.0840192	36080	0.505747	0.766301	1	23.1707	22.069
GMPPB	Scramble-gRNA	2.16502	0.327217	37316.5	0.52308	0.265144	0.954414	30.4878	25.7471
GMPR	Scramble-gRNA	0.25119	0.203907	36732	0.514886	0.00764654	0.954414	3.65854	0.689655
GMPR2	Scramble-gRNA	2.77024	0.048285	35930	0.503645	0.874804	1	38.4146	37.7011
GMPS	Scramble-gRNA	3.00328	0.350855	37510	0.525792	0.263438	0.954414	40.8537	36.5517
GNA11	Scramble-gRNA	0.638229	0.012807	35696	0.500364	0.978318	1	9.14634	8.96552
GNA12	Scramble-gRNA	0.815191	0.110381	36253.5	0.508179	0.562086	0.958363	11.5854	10.1149
GNA13	Scramble-gRNA	0.822894	-0.195618	34722	0.486712	0.40113	0.954414	11.5854	14.4828
GNAI1	Scramble-gRNA	2.57501	0.525736	38257.5	0.53627	0.0906229	0.954414	35.3659	27.8161
GNAI2	Scramble-gRNA	6.73477	0.526571	38675	0.542122	0.110136	0.954414	84.1463	77.931
GNAI3	Scramble-gRNA	4.93865	0.469359	38095.5	0.533999	0.185837	0.954414	65.2439	59.7701
GNAL	Scramble-gRNA	0.167823	-0.139939	34964	0.490104	0.261827	0.954414	2.43902	4.36782
GNAO1	Scramble-gRNA	0.884376	-0.0746534	35255.5	0.49419	0.710811	1	12.8049	13.5632
GNAQ	Scramble-gRNA	1.84381	-0.0717817	35327	0.495192	0.814207	1	25	26.4368
GNAS	Scramble-gRNA	9.14661	0.0342729	35645	0.49965	0.98965	1	98.7805	98.8506
GNAZ	Scramble-gRNA	0.210036	-0.0830173	35267.5	0.494358	0.52258	0.954414	3.04878	4.13793
GNB1	Scramble-gRNA	5.02123	-0.259312	35247.5	0.494078	0.820397	1	65.2439	69.6552
GNB1L	Scramble-gRNA	0.42718	-0.110077	35102	0.492038	0.50194	0.954414	6.09756	7.58621
GNB2	Scramble-gRNA	7.18667	0.474332	36831.5	0.516281	0.538196	0.954414	90.8537	84.3678
GNB3	Scramble-gRNA	0.171349	-0.130951	34997	0.490566	0.2848	0.954414	2.43902	4.36782
GNB4	Scramble-gRNA	1.31924	-0.0404442	35283	0.494575	0.765913	1	18.9024	19.3103
GNB5	Scramble-gRNA	1.09794	-0.183661	34618	0.485254	0.398955	0.954414	15.8537	17.931
GNE	Scramble-gRNA	0.173824	-0.0386245	35486	0.497421	0.735546	1	2.43902	2.98851
GNG10	Scramble-gRNA	3.82364	-0.205956	34252	0.480123	0.427749	0.954414	51.2195	53.5632
GNG11	Scramble-gRNA	0.428408	-0.26833	34411	0.482352	0.168625	0.954414	6.09756	9.42529
GNG12	Scramble-gRNA	0.512214	0.146946	36375	0.509882	0.358822	0.954414	7.31707	5.28736
GNG13	Scramble-gRNA	0	-0.0164386	35588	0.498851	0.541684	0.954414	0	0.229885
GNG2	Scramble-gRNA	0.685928	0.0864018	36097	0.505985	0.64664	0.988877	9.7561	8.50575
GNG3	Scramble-gRNA	2.78238	0.0642858	36035.5	0.505123	0.820836	1	35.3659	35.1724
GNG4	Scramble-gRNA	2.86514	0.124069	36415.5	0.51045	0.649342	0.989604	38.4146	36.7816
GNG5	Scramble-gRNA	10.1098	-0.0871822	33753	0.473129	0.310227	0.954414	100	100
GNG7	Scramble-gRNA	0.561533	-0.165366	34730	0.486824	0.332295	0.954414	7.92683	10.3448
GNG8	Scramble-gRNA	1.1514	-0.0202975	35608	0.499131	0.958223	1	14.6341	15.1724
GNGT1	Scramble-gRNA	0.170589	0.0540035	35960	0.504065	0.50983	0.954414	2.43902	1.6092
GNL1	Scramble-gRNA	1.48829	-0.453853	33318	0.467031	0.103388	0.954414	20.7317	27.1264
GNL2	Scramble-gRNA	3.31005	0.181104	36903	0.517283	0.469902	0.954414	44.5122	42.5287
GNL3	Scramble-gRNA	4.43249	0.444561	36972	0.518251	0.469668	0.954414	59.7561	53.1034
GNL3L	Scramble-gRNA	0.817838	-0.0419838	35335	0.495304	0.753837	1	11.5854	12.1839
GNMT	Scramble-gRNA	0	-0.0159525	35588	0.498851	0.541684	0.954414	0	0.229885
GNPAT	Scramble-gRNA	1.81463	-0.00494968	35546	0.498262	0.931835	1	25.6098	25.2874
GNPDA1	Scramble-gRNA	3.75719	0.60003	38357	0.537665	0.119399	0.954414	51.2195	42.7586
GNPDA2	Scramble-gRNA	0.430726	-0.0864882	35194	0.493328	0.569518	0.962042	6.09756	7.35632
GNPNAT1	Scramble-gRNA	1.38928	-0.284637	34156	0.478778	0.271985	0.954414	19.5122	23.4483
GNPTAB	Scramble-gRNA	1.02988	-0.101992	35250.5	0.49412	0.72483	1	14.6341	15.8621
GNPTG	Scramble-gRNA	2.1214	-0.344981	33763	0.473269	0.22686	0.954414	29.2683	34.2529
GNRH1	Scramble-gRNA	0	-0.0164358	35588	0.498851	0.541684	0.954414	0	0.229885
GNS	Scramble-gRNA	1.13953	-0.0501489	35397.5	0.49618	0.823078	1	15.8537	16.5517
GOLGA1	Scramble-gRNA	0.844461	0.275347	37071	0.519638	0.138797	0.954414	12.1951	8.04598
GOLGA2	Scramble-gRNA	2.43022	0.373951	37189	0.521292	0.321503	0.954414	34.1463	28.5057
GOLGA3	Scramble-gRNA	0.821978	0.0998012	36096	0.505971	0.674362	1	11.5854	10.3448
GOLGA4	Scramble-gRNA	3.36629	0.773141	39047	0.547337	0.0401015	0.954414	45.122	34.9425
GOLGA5	Scramble-gRNA	1.14065	0.120958	36244	0.508046	0.623572	0.980768	15.8537	14.4828
GOLGA6L10	Scramble-gRNA	0.0425597	-0.0386148	35479	0.497323	0.55869	0.957925	0.609756	1.14943
GOLGA6L4	Scramble-gRNA	0.257321	-0.0161247	35602	0.499047	0.914505	1	3.65854	3.90805
GOLGA6L9	Scramble-gRNA	0.33795	0.114296	36253.5	0.508179	0.343492	0.954414	4.87805	3.21839
GOLGA7	Scramble-gRNA	3.50094	0.265362	36267	0.508368	0.729274	1	48.1707	43.6782
GOLGA7B	Scramble-gRNA	0.0836445	0.0674584	36023	0.504948	0.126893	0.954414	1.21951	0.229885
GOLGA8A	Scramble-gRNA	0.262415	0.11722	36241	0.508004	0.264414	0.954414	3.65854	2.06897
GOLGA8B	Scramble-gRNA	0.478061	0.0547313	35916.5	0.503455	0.754914	1	6.70732	5.97701
GOLGB1	Scramble-gRNA	2.41956	-0.136252	34729.5	0.486817	0.555642	0.957412	32.9268	34.4828
GOLIM4	Scramble-gRNA	2.0028	0.191753	36384	0.510008	0.623644	0.980768	28.0488	25.0575
GOLM1	Scramble-gRNA	3.11707	0.0847613	35857	0.502621	0.91221	1	42.6829	41.3793
GOLPH3	Scramble-gRNA	4.36893	-0.0579335	35369	0.495781	0.868826	1	57.9268	58.6207
GOLPH3L	Scramble-gRNA	0.889053	0.197588	36630	0.513457	0.343395	0.954414	12.8049	9.88506
GOLT1A	Scramble-gRNA	0.127075	-0.0839279	35258	0.494225	0.435346	0.954414	1.82927	2.98851
GOLT1B	Scramble-gRNA	2.37159	0.00363443	35253	0.494155	0.7921	1	33.5366	32.8736
GON4L	Scramble-gRNA	2.32388	0.303138	37042.5	0.519239	0.364904	0.954414	32.3171	27.8161
GON7	Scramble-gRNA	1.81914	0.247047	36742	0.515027	0.443073	0.954414	25.6098	22.2989
GOPC	Scramble-gRNA	3.79856	0.700311	39139	0.548626	0.0435893	0.954414	50.6098	42.069
GORAB	Scramble-gRNA	0.675627	0.0263307	35775	0.501472	0.912761	1	9.7561	9.1954
GORASP1	Scramble-gRNA	0.524205	0.0522516	35912	0.503392	0.770196	1	7.31707	6.66667
GORASP2	Scramble-gRNA	2.95489	-0.609453	32712.5	0.458544	0.0876359	0.954414	40.2439	47.8161
GOSR1	Scramble-gRNA	3.54082	0.493261	38397.5	0.538232	0.109844	0.954414	47.561	41.3793
GOSR2	Scramble-gRNA	0.7614	0.018367	35776	0.501486	0.917028	1	10.9756	10.5747
GOT1	Scramble-gRNA	2.20667	-0.0854641	35306	0.494898	0.815047	1	30.4878	31.7241
GOT2	Scramble-gRNA	4.0401	-0.0240686	35187	0.49323	0.787955	1	53.6585	54.023
GP1BA	Scramble-gRNA	0	0	35670	0.5	1	1	0	0
GP6	Scramble-gRNA	0	-0.0150472	35588	0.498851	0.541684	0.954414	0	0.229885
GPA33	Scramble-gRNA	0	-0.032062	35506	0.497701	0.386259	0.954414	0	0.45977
GPAA1	Scramble-gRNA	2.19905	-0.447472	33131	0.46441	0.113658	0.954414	30.4878	36.3218
GPALPP1	Scramble-gRNA	1.00002	-0.141504	35003	0.49065	0.577225	0.965536	14.0244	16.3218
GPAM	Scramble-gRNA	0.502384	-0.0326087	35482	0.497365	0.828032	1	7.31707	7.58621
GPANK1	Scramble-gRNA	3.84816	0.131249	35934	0.503701	0.881725	1	51.8293	50.1149
GPAT2	Scramble-gRNA	0	-0.0164017	35588	0.498851	0.541684	0.954414	0	0.229885
GPAT3	Scramble-gRNA	0	-0.0314678	35506	0.497701	0.386259	0.954414	0	0.45977
GPAT4	Scramble-gRNA	1.47079	0.380162	37649	0.52774	0.108219	0.954414	20.7317	15.4023
GPATCH1	Scramble-gRNA	0.852799	-0.339801	33946	0.475834	0.149446	0.954414	12.1951	17.0115
GPATCH11	Scramble-gRNA	0.911675	0.0754297	36008.5	0.504745	0.752792	1	12.8049	11.954
GPATCH2	Scramble-gRNA	1.48425	0.133692	36186.5	0.50724	0.693014	1	21.3415	18.8506
GPATCH2L	Scramble-gRNA	2.03344	0.048565	36146	0.506672	0.750611	1	28.0488	28.046
GPATCH3	Scramble-gRNA	1.1794	-0.145655	35008	0.49072	0.60263	0.973463	16.4634	18.8506
GPATCH4	Scramble-gRNA	6.46406	-0.518867	33479	0.469288	0.244918	0.954414	78.0488	84.5977
GPATCH8	Scramble-gRNA	2.20733	-0.276285	33978	0.476283	0.284404	0.954414	30.4878	34.023
GPBAR1	Scramble-gRNA	0	-0.0316066	35506	0.497701	0.386259	0.954414	0	0.45977
GPBP1	Scramble-gRNA	4.04953	-0.0724815	35584.5	0.498802	0.962338	1	53.6585	55.4023
GPBP1L1	Scramble-gRNA	2.27145	0.216194	36812.5	0.516015	0.453374	0.954414	31.7073	28.7356
GPC1	Scramble-gRNA	1.24567	0.137625	36362	0.5097	0.56644	0.961	17.6829	15.4023
GPC2	Scramble-gRNA	1.76083	-0.0412783	35391.5	0.496096	0.846219	1	24.3902	25.0575
GPC3	Scramble-gRNA	0.90839	-0.253999	34272	0.480404	0.23824	0.954414	12.8049	16.3218
GPC4	Scramble-gRNA	3.39565	0.513945	38216.5	0.535695	0.129793	0.954414	45.7317	38.8506
GPC5	Scramble-gRNA	0	0	35670	0.5	1	1	0	0
GPC6	Scramble-gRNA	0.869633	0.21221	36684	0.514214	0.306562	0.954414	12.1951	9.42529
GPCPD1	Scramble-gRNA	1.03101	0.0788435	36029	0.505032	0.751978	1	14.6341	13.5632
GPD1	Scramble-gRNA	0.0421197	0.0421197	35887.5	0.503049	0.104187	0.954414	0.609756	0
GPD1L	Scramble-gRNA	0.0845412	-0.0446529	35449	0.496902	0.598839	0.972549	1.21951	1.83908
GPD2	Scramble-gRNA	0.679995	0.0682098	35994	0.504542	0.730256	1	9.7561	8.73563
GPER1	Scramble-gRNA	0	-0.030974	35506	0.497701	0.386259	0.954414	0	0.45977
GPHN	Scramble-gRNA	1.2395	-0.0815455	34935	0.489697	0.563213	0.95856	17.0732	18.6207
GPI	Scramble-gRNA	4.35222	-0.211691	33225	0.465728	0.180308	0.954414	58.5366	59.7701
GPKOW	Scramble-gRNA	0.981151	-0.215114	34415	0.482408	0.298307	0.954414	14.0244	16.7816
GPLD1	Scramble-gRNA	0.0860023	0.0216198	35777	0.5015	0.743722	1	1.21951	0.91954
GPM6A	Scramble-gRNA	0.727735	0.151537	36429	0.510639	0.410855	0.954414	10.3659	8.04598
GPM6B	Scramble-gRNA	3.90501	-0.195538	34737	0.486922	0.602759	0.973463	51.8293	54.2529
GPN1	Scramble-gRNA	2.3591	0.220086	36675	0.514087	0.514277	0.954414	32.9268	29.6552
GPN2	Scramble-gRNA	1.2986	-0.100976	35158.5	0.49283	0.695839	1	18.2927	20
GPN3	Scramble-gRNA	3.33214	0.346513	37740	0.529016	0.220193	0.954414	44.5122	40.2299
GPNMB	Scramble-gRNA	0.0404993	-0.00734975	35640	0.499579	0.911835	1	0.609756	0.689655
GPR1	Scramble-gRNA	0	-0.0327084	35506	0.497701	0.386259	0.954414	0	0.45977
GPR107	Scramble-gRNA	1.04244	0.157408	36433	0.510695	0.489962	0.954414	14.6341	12.4138
GPR108	Scramble-gRNA	1.70027	0.320886	37303.5	0.522897	0.222032	0.954414	23.7805	19.5402
GPR135	Scramble-gRNA	0	-0.0155673	35588	0.498851	0.541684	0.954414	0	0.229885
GPR137	Scramble-gRNA	1.47707	0.000608016	35608	0.499131	0.963203	1	20.7317	20.4598
GPR137B	Scramble-gRNA	0.216628	-0.370262	33847.5	0.474453	0.0275321	0.954414	3.04878	8.27586
GPR137C	Scramble-gRNA	0.128364	-0.275568	34270	0.480376	0.0427721	0.954414	1.82927	5.74713
GPR143	Scramble-gRNA	0.256492	-0.238909	34451	0.482913	0.122047	0.954414	3.65854	7.12644
GPR146	Scramble-gRNA	0.0404993	-0.0237067	35557.5	0.498423	0.706684	1	0.609756	0.91954
GPR150	Scramble-gRNA	0	0	35670	0.5	1	1	0	0
GPR153	Scramble-gRNA	0.214579	0.0224474	35779.5	0.501535	0.840988	1	3.04878	2.75862
GPR155	Scramble-gRNA	0.0413558	-0.0059992	35641	0.499593	0.914812	1	0.609756	0.689655
GPR156	Scramble-gRNA	0	-0.0158718	35588	0.498851	0.541684	0.954414	0	0.229885
GPR157	Scramble-gRNA	0.0842531	0.00375932	35692	0.500308	0.951236	1	1.21951	1.14943
GPR158	Scramble-gRNA	0.0430578	-0.00711827	35641	0.499593	0.914812	1	0.609756	0.689655
GPR160	Scramble-gRNA	0.909775	0.422387	37787.5	0.529682	0.0205733	0.954414	12.8049	6.89655
GPR161	Scramble-gRNA	0.69024	0.0913101	36089	0.505873	0.652828	0.990707	9.7561	8.50575
GPR162	Scramble-gRNA	0.52211	-0.185111	34670	0.485983	0.2947	0.954414	7.31707	10.1149
GPR173	Scramble-gRNA	0.399612	0.284759	37057	0.519442	0.00857947	0.954414	5.4878	1.6092
GPR176	Scramble-gRNA	0.593654	-0.211324	34579	0.484707	0.281553	0.954414	8.53659	11.4943
GPR180	Scramble-gRNA	0.506069	0.0897657	36110	0.506168	0.581775	0.966814	7.31707	5.97701
GPR19	Scramble-gRNA	1.37565	0.1148	36163.5	0.506918	0.69475	1	18.2927	17.4713
GPR20	Scramble-gRNA	0	-0.031861	35506	0.497701	0.386259	0.954414	0	0.45977
GPR22	Scramble-gRNA	0	0	35670	0.5	1	1	0	0
GPR26	Scramble-gRNA	0	0	35670	0.5	1	1	0	0
GPR27	Scramble-gRNA	0.0837243	-0.0944487	35194	0.493328	0.318526	0.954414	1.21951	2.52874
GPR3	Scramble-gRNA	0.123785	0.0145627	35748	0.501093	0.853307	1	1.82927	1.6092
GPR35	Scramble-gRNA	0.0925603	0.0925603	36105	0.506098	0.0213066	0.954414	1.21951	0
GPR37	Scramble-gRNA	0.253073	0.0602021	35988	0.504458	0.569753	0.962259	3.65854	2.75862
GPR39	Scramble-gRNA	0.167697	0.136795	36378	0.509924	0.0298668	0.954414	2.43902	0.45977
GPR50	Scramble-gRNA	0.267429	0.10081	36155	0.506798	0.358378	0.954414	3.65854	2.29885
GPR6	Scramble-gRNA	0	-0.0157533	35588	0.498851	0.541684	0.954414	0	0.229885
GPR61	Scramble-gRNA	0	0	35670	0.5	1	1	0	0
GPR63	Scramble-gRNA	0.611358	0.203887	36663	0.513919	0.219137	0.954414	8.53659	5.74713
GPR68	Scramble-gRNA	0	0	35670	0.5	1	1	0	0
GPR75	Scramble-gRNA	0	-0.0634863	35342	0.495402	0.218985	0.954414	0	0.91954
GPR82	Scramble-gRNA	0.0423406	0.0111572	35724.5	0.500764	0.815108	1	0.609756	0.45977
GPR85	Scramble-gRNA	0	0	35670	0.5	1	1	0	0
GPR89A	Scramble-gRNA	0.336016	-0.19258	34678	0.486095	0.230404	0.954414	4.87805	7.58621
GPR89B	Scramble-gRNA	0.292285	-0.0923592	35214.5	0.493615	0.530282	0.954414	4.26829	5.51724
GPRASP1	Scramble-gRNA	0.166216	0.0220638	35795	0.501752	0.793959	1	2.43902	2.06897
GPRASP2	Scramble-gRNA	0.42577	-0.0675883	35296	0.494757	0.651424	0.989823	6.09756	7.12644
GPRC5A	Scramble-gRNA	0	0	35670	0.5	1	1	0	0
GPRC5B	Scramble-gRNA	2.27855	0.17106	36613	0.513218	0.536812	0.954414	31.0976	29.1954
GPRC5C	Scramble-gRNA	3.01127	0.295032	37113.5	0.520234	0.378496	0.954414	39.6341	36.3218
GPRIN1	Scramble-gRNA	0.222075	-0.18659	34724	0.48674	0.185321	0.954414	3.04878	5.74713
GPRIN3	Scramble-gRNA	0.525175	0.107293	36169	0.506995	0.532145	0.954414	7.31707	5.97701
GPS1	Scramble-gRNA	4.28988	0.424137	38950.5	0.545984	0.0671607	0.954414	56.7073	52.4138
GPS2	Scramble-gRNA	1.53915	-0.373446	33799.5	0.47378	0.194196	0.954414	21.3415	26.6667
GPSM1	Scramble-gRNA	0.388537	0.228886	36809.5	0.515973	0.0469863	0.954414	5.4878	2.29885
GPSM2	Scramble-gRNA	0.376545	-0.0309583	35537	0.498136	0.861117	1	5.4878	5.74713
GPSM3	Scramble-gRNA	0.603521	0.120658	36227	0.507808	0.514752	0.954414	8.53659	6.89655
GPT	Scramble-gRNA	0	0	35670	0.5	1	1	0	0
GPT2	Scramble-gRNA	1.07397	-0.0276417	35608	0.499131	0.958794	1	15.2439	15.6322
GPX3	Scramble-gRNA	1.42014	0.201949	36816	0.516064	0.365514	0.954414	20.122	17.2414
GPX4	Scramble-gRNA	9.44753	-0.14469	33502.5	0.469617	0.251224	0.954414	98.7805	99.5402
GPX7	Scramble-gRNA	0.593492	-0.236806	34491	0.483474	0.247785	0.954414	8.53659	11.7241
GPX8	Scramble-gRNA	1.3943	-0.598186	32775	0.45942	0.0444803	0.954414	19.5122	27.3563
GRAMD1A	Scramble-gRNA	2.02213	-0.175996	34567	0.484539	0.469992	0.954414	28.0488	30.3448
GRAMD1B	Scramble-gRNA	0.382867	0.0929258	36149.5	0.506721	0.48048	0.954414	5.4878	4.13793
GRAMD1C	Scramble-gRNA	0.0986255	0.0184997	35698	0.500392	0.937652	1	1.21951	1.14943
GRAMD2A	Scramble-gRNA	0	0	35670	0.5	1	1	0	0
GRAMD2B	Scramble-gRNA	0.255313	-0.0539011	35411	0.496369	0.692829	1	3.65854	4.36782
GRAMD4	Scramble-gRNA	0.317225	0.0561028	35886.5	0.503035	0.73119	1	4.26829	3.67816
GRASP	Scramble-gRNA	0.523187	-0.10067	35158	0.492823	0.572347	0.963424	7.31707	8.73563
GRB10	Scramble-gRNA	1.16501	-0.0205545	35603	0.499061	0.956768	1	16.4634	16.7816
GRB14	Scramble-gRNA	0.219671	0.0609388	35948.5	0.503904	0.586561	0.969601	3.04878	2.29885
GRB2	Scramble-gRNA	5.08107	0.442905	37184	0.521222	0.410918	0.954414	67.6829	61.3793
GRB7	Scramble-gRNA	1.15036	0.193261	36522.5	0.51195	0.457189	0.954414	16.4634	13.3333
GREB1	Scramble-gRNA	0.61794	-0.477399	33235	0.465868	0.0309841	0.954414	8.53659	15.6322
GREB1L	Scramble-gRNA	0.81201	0.0881094	36054.5	0.50539	0.702568	1	11.5854	10.1149
GREM1	Scramble-gRNA	0.0847868	0.0535834	35942	0.503813	0.308183	0.954414	1.21951	0.45977
GREM2	Scramble-gRNA	0.0474324	-0.000643611	35643	0.499622	0.920769	1	0.609756	0.689655
GRHL1	Scramble-gRNA	0.126467	0.0170064	35751	0.501135	0.847697	1	1.82927	1.6092
GRHL3	Scramble-gRNA	0.351528	-0.340087	33955	0.47596	0.0584272	0.954414	4.87805	9.65517
GRHPR	Scramble-gRNA	4.55887	0.0888904	36575	0.512686	0.620226	0.978873	60.3659	59.3103
GRIA1	Scramble-gRNA	0	-0.0320181	35506	0.497701	0.386259	0.954414	0	0.45977
GRIA2	Scramble-gRNA	0	0	35670	0.5	1	1	0	0
GRIA3	Scramble-gRNA	0.179158	0.11397	36211	0.507583	0.150059	0.954414	2.43902	0.91954
GRIA4	Scramble-gRNA	0.291606	-0.127972	35026.5	0.49098	0.389211	0.954414	4.26829	5.97701
GRID1	Scramble-gRNA	0	0	35670	0.5	1	1	0	0
GRID2	Scramble-gRNA	2.45617	0.124704	36101.5	0.506049	0.783665	1	33.5366	31.954
GRID2IP	Scramble-gRNA	0.0407243	-0.00740537	35640	0.499579	0.911835	1	0.609756	0.689655
GRIK1	Scramble-gRNA	0	-0.0310805	35506	0.497701	0.386259	0.954414	0	0.45977
GRIK2	Scramble-gRNA	0.2123	0.0998199	36178	0.507121	0.268224	0.954414	3.04878	1.6092
GRIK3	Scramble-gRNA	0.209338	0.1136	36257.5	0.508235	0.181413	0.954414	3.04878	1.37931
GRIK4	Scramble-gRNA	0.0850819	-0.0749085	35286	0.494617	0.402793	0.954414	1.21951	2.29885
GRIK5	Scramble-gRNA	0.472602	0.0511266	35924	0.50356	0.747692	1	6.70732	5.97701
GRIN1	Scramble-gRNA	0.0406926	-0.0398888	35476	0.497281	0.552514	0.957412	0.609756	1.14943
GRIN2A	Scramble-gRNA	0.167487	0.120508	36293	0.508733	0.0766182	0.954414	2.43902	0.689655
GRIN2B	Scramble-gRNA	0.167021	0.119959	36294	0.508747	0.0761461	0.954414	2.43902	0.689655
GRIN2C	Scramble-gRNA	0.0419694	0.0419694	35887.5	0.503049	0.104187	0.954414	0.609756	0
GRIN2D	Scramble-gRNA	0.127768	-0.0331031	35501.5	0.497638	0.724519	1	1.82927	2.29885
GRIN3B	Scramble-gRNA	0	0	35670	0.5	1	1	0	0
GRINA	Scramble-gRNA	4.72679	-0.586987	33625	0.471334	0.269781	0.954414	60.3659	68.7356
GRIP1	Scramble-gRNA	0.125679	-0.00191775	35664.5	0.499923	0.990918	1	1.82927	1.83908
GRIP2	Scramble-gRNA	0	-0.0485044	35424	0.496552	0.28773	0.954414	0	0.689655
GRIPAP1	Scramble-gRNA	1.84383	-0.228042	34417	0.482436	0.402483	0.954414	25.6098	28.9655
GRK2	Scramble-gRNA	0.915537	0.359656	37479.5	0.525364	0.0558687	0.954414	12.8049	7.81609
GRK3	Scramble-gRNA	0.55232	-0.0760463	35316	0.495038	0.701515	1	7.92683	8.96552
GRK4	Scramble-gRNA	0.742221	-0.0599486	35390.5	0.496082	0.787187	1	10.3659	11.4943
GRK5	Scramble-gRNA	1.25591	0.134961	36488	0.511466	0.499767	0.954414	17.0732	15.8621
GRK6	Scramble-gRNA	1.53809	0.0950542	36171.5	0.50703	0.707045	1	21.3415	20.2299
GRM1	Scramble-gRNA	0	0	35670	0.5	1	1	0	0
GRM2	Scramble-gRNA	0.612928	0.228163	36819	0.516106	0.145003	0.954414	8.53659	5.28736
GRM3	Scramble-gRNA	0	-0.0165191	35588	0.498851	0.541684	0.954414	0	0.229885
GRM4	Scramble-gRNA	0.774743	0.0725479	36049	0.505313	0.702574	1	10.9756	9.88506
GRM7	Scramble-gRNA	0	-0.0482158	35424	0.496552	0.28773	0.954414	0	0.689655
GRM8	Scramble-gRNA	0	-0.047849	35424	0.496552	0.28773	0.954414	0	0.689655
GRN	Scramble-gRNA	2.62442	0.0529988	35983	0.504387	0.846476	1	35.9756	35.1724
GRPEL1	Scramble-gRNA	3.66717	-0.241259	34058.5	0.477411	0.364649	0.954414	49.3902	52.1839
GRPEL2	Scramble-gRNA	1.07394	0.180999	36601	0.51305	0.404659	0.954414	15.2439	12.6437
GRPR	Scramble-gRNA	0	0	35670	0.5	1	1	0	0
GRSF1	Scramble-gRNA	4.49858	-0.352101	34382	0.481946	0.483765	0.954414	59.1463	63.908
GRTP1	Scramble-gRNA	2.49461	0.462985	37925	0.531609	0.141053	0.954414	34.7561	28.2759
GRWD1	Scramble-gRNA	3.29275	0.551789	38035	0.533151	0.155641	0.954414	45.122	37.2414
GSC	Scramble-gRNA	0	-0.0297858	35506	0.497701	0.386259	0.954414	0	0.45977
GSDMB	Scramble-gRNA	0.041315	-0.00568321	35641	0.499593	0.914812	1	0.609756	0.689655
GSDMD	Scramble-gRNA	0.229201	0.00171104	35617.5	0.499264	0.92774	1	3.04878	3.21839
GSDME	Scramble-gRNA	0.167886	-0.0744104	35292	0.494701	0.510305	0.954414	2.43902	3.44828
GSE1	Scramble-gRNA	3.12228	0.306017	37361	0.523703	0.308299	0.954414	41.4634	37.931
GSEC	Scramble-gRNA	0.781937	0.428451	37794	0.529773	0.00936936	0.954414	10.9756	5.05747
GSG1	Scramble-gRNA	0.0872801	-0.00881984	35618	0.499271	0.890919	1	1.21951	1.37931
GSG1L	Scramble-gRNA	0.128443	0.0633448	35991.5	0.504507	0.361211	0.954414	1.82927	0.91954
GSK3A	Scramble-gRNA	1.3384	0.197457	36497	0.511592	0.50047	0.954414	18.9024	15.8621
GSK3B	Scramble-gRNA	2.91312	0.409363	38026.5	0.533032	0.146637	0.954414	39.6341	34.7126
GSKIP	Scramble-gRNA	2.26084	0.556947	38416	0.538492	0.0595932	0.954414	31.7073	23.908
GSN	Scramble-gRNA	0.710192	0.0206109	35696	0.500364	0.979167	1	9.7561	9.88506
GSPT1	Scramble-gRNA	5.88413	-0.30826	32799.5	0.459763	0.126654	0.954414	76.2195	79.0805
GSPT2	Scramble-gRNA	2.4536	0.0137584	35957	0.504023	0.857017	1	33.5366	33.7931
GSR	Scramble-gRNA	0.799193	-0.258018	34241	0.479969	0.207928	0.954414	10.9756	14.9425
GSS	Scramble-gRNA	2.36142	0.281095	36629.5	0.51345	0.531252	0.954414	32.9268	28.9655
GSTA4	Scramble-gRNA	2.21976	-0.331342	33814.5	0.473991	0.243385	0.954414	30.4878	34.9425
GSTCD	Scramble-gRNA	0.755731	0.111721	36209	0.507555	0.578419	0.965792	10.9756	9.1954
GSTK1	Scramble-gRNA	2.08891	-0.090872	35001.5	0.490629	0.66096	0.995383	28.6585	29.8851
GSTM2	Scramble-gRNA	0.772549	-0.0958094	35129.5	0.492424	0.612693	0.975757	10.9756	12.4138
GSTM3	Scramble-gRNA	0.558931	-0.0182692	35548.5	0.498297	0.892769	1	7.92683	8.27586
GSTM4	Scramble-gRNA	1.51684	0.145814	36371.5	0.509833	0.594225	0.972549	21.3415	19.3103
GSTO1	Scramble-gRNA	2.98141	-0.552904	33199	0.465363	0.152488	0.954414	39.6341	47.3563
GSTO2	Scramble-gRNA	0.610044	-0.271681	34309	0.480922	0.190921	0.954414	8.53659	12.4138
GSTP1	Scramble-gRNA	11.3421	-0.136849	31575	0.442599	0.0301625	0.954414	100	100
GSTT2B	Scramble-gRNA	0.293891	-0.347339	33897.5	0.475154	0.0441963	0.954414	4.26829	9.1954
GSTZ1	Scramble-gRNA	3.46923	-0.190303	35326.5	0.495185	0.845215	1	46.3415	49.6552
GSX2	Scramble-gRNA	0	-0.0153499	35588	0.498851	0.541684	0.954414	0	0.229885
GTDC1	Scramble-gRNA	0.425916	0.0339668	35861	0.502677	0.8014	1	6.09756	5.51724
GTF2A1	Scramble-gRNA	1.28773	-0.159607	34574	0.484637	0.403548	0.954414	18.2927	20.2299
GTF2A2	Scramble-gRNA	7.78751	0.0455073	35550.5	0.498325	0.949753	1	93.9024	93.1034
GTF2B	Scramble-gRNA	3.54925	0.363659	37692.5	0.52835	0.237642	0.954414	46.9512	42.5287
GTF2E1	Scramble-gRNA	1.24852	0.359894	37378.5	0.523949	0.134135	0.954414	17.6829	12.6437
GTF2E2	Scramble-gRNA	2.26645	-0.190917	34780	0.487525	0.574703	0.964546	31.0976	34.2529
GTF2F1	Scramble-gRNA	3.44828	0.678036	38919.5	0.545549	0.0526783	0.954414	46.9512	37.931
GTF2F2	Scramble-gRNA	4.02185	0.534151	38721.5	0.542774	0.0826979	0.954414	53.6585	47.1264
GTF2H1	Scramble-gRNA	1.63976	0.127158	36404	0.510289	0.590181	0.97168	22.561	21.3793
GTF2H2	Scramble-gRNA	1.11544	-0.22245	34534.5	0.484083	0.369925	0.954414	15.8537	18.8506
GTF2H2C	Scramble-gRNA	0.767171	-0.0848282	35222	0.49372	0.672955	1	10.9756	12.1839
GTF2H3	Scramble-gRNA	2.09015	0.108993	36123	0.50635	0.76085	1	28.6585	27.1264
GTF2H4	Scramble-gRNA	0.255833	0.128254	36322	0.509139	0.187472	0.954414	3.65854	1.83908
GTF2H5	Scramble-gRNA	4.27814	-0.0890885	35095	0.49194	0.751747	1	57.3171	57.931
GTF2I	Scramble-gRNA	7.38503	0.338472	38267.5	0.53641	0.168696	0.954414	89.6341	86.6667
GTF2IRD1	Scramble-gRNA	1.41714	0.499497	38175	0.535114	0.0329047	0.954414	20.122	13.1034
GTF2IRD2	Scramble-gRNA	0.0440268	-0.0727247	35314	0.49501	0.343803	0.954414	0.609756	1.6092
GTF2IRD2B	Scramble-gRNA	1.16848	0.461357	37980.5	0.532387	0.029342	0.954414	16.4634	10.1149
GTF3A	Scramble-gRNA	4.43494	-0.357425	33660.5	0.471832	0.273628	0.954414	58.5366	62.9885
GTF3C1	Scramble-gRNA	3.15794	0.648446	38943	0.545879	0.0446547	0.954414	42.6829	34.2529
GTF3C2	Scramble-gRNA	1.45493	-0.156083	34766.5	0.487335	0.511007	0.954414	20.7317	22.7586
GTF3C3	Scramble-gRNA	1.55292	0.374359	37444	0.524867	0.161211	0.954414	21.9512	16.5517
GTF3C4	Scramble-gRNA	1.08154	-0.409873	33652	0.471713	0.12271	0.954414	15.2439	21.1494
GTF3C5	Scramble-gRNA	3.26446	0.0841608	36076.5	0.505698	0.812389	1	44.5122	43.2184
GTF3C6	Scramble-gRNA	6.91253	-0.126727	34864	0.488702	0.669466	1	86.5854	88.2759
GTPBP1	Scramble-gRNA	0.7901	-0.0634753	35250	0.494113	0.692338	1	10.9756	12.1839
GTPBP10	Scramble-gRNA	0.689771	-0.225513	34507	0.483698	0.278694	0.954414	9.7561	13.1034
GTPBP2	Scramble-gRNA	0.382444	0.125194	36309.5	0.508964	0.328833	0.954414	5.4878	3.67816
GTPBP3	Scramble-gRNA	2.0683	0.446523	38069	0.533628	0.0934588	0.954414	29.2683	22.9885
GTPBP4	Scramble-gRNA	6.30472	0.0440591	37281	0.522582	0.391545	0.954414	78.0488	79.0805
GTPBP6	Scramble-gRNA	2.91044	0.0683778	36066.5	0.505558	0.812038	1	39.6341	39.3103
GTPBP8	Scramble-gRNA	1.92483	-0.160949	34583.5	0.48477	0.468813	0.954414	26.8293	28.7356
GTSE1	Scramble-gRNA	2.3685	-0.24778	34284.5	0.480579	0.385221	0.954414	31.7073	34.9425
GUCA1A	Scramble-gRNA	0.687432	-0.194196	34676	0.486067	0.345706	0.954414	9.7561	12.4138
GUCD1	Scramble-gRNA	0.869074	-0.173977	34771.5	0.487405	0.430939	0.954414	12.1951	14.7126
GUCY1A2	Scramble-gRNA	0.125399	0.0629026	35995.5	0.504563	0.355258	0.954414	1.82927	0.91954
GUCY1B1	Scramble-gRNA	0.39216	0.160906	36488.5	0.511473	0.193254	0.954414	5.4878	3.21839
GUCY2C	Scramble-gRNA	0	-0.0484992	35424	0.496552	0.28773	0.954414	0	0.689655
GUCY2D	Scramble-gRNA	0	-0.0166876	35588	0.498851	0.541684	0.954414	0	0.229885
GUF1	Scramble-gRNA	1.78298	-0.0407181	35390.5	0.496082	0.847134	1	25	25.7471
GUK1	Scramble-gRNA	6.81886	-0.000393862	33410	0.468321	0.230842	0.954414	86.5854	85.0575
GULP1	Scramble-gRNA	3.14587	0.206084	36633.5	0.513506	0.566643	0.961	42.6829	40
GUSB	Scramble-gRNA	1.49865	-0.328146	33990	0.476451	0.236623	0.954414	20.7317	25.5172
GVQW2	Scramble-gRNA	0.0418498	-0.0530411	35394.5	0.496138	0.434087	0.954414	0.609756	1.37931
GVQW3	Scramble-gRNA	0.209813	0.01644	35769.5	0.501395	0.855408	1	3.04878	2.75862
GXYLT1	Scramble-gRNA	0.986769	0.0873436	35966	0.504149	0.789049	1	14.0244	12.6437
GXYLT2	Scramble-gRNA	0.0853221	0.0372541	35859	0.502649	0.526507	0.954414	1.21951	0.689655
GYG1	Scramble-gRNA	2.51668	-0.109612	35517	0.497855	0.924937	1	34.1463	36.3218
GYG2	Scramble-gRNA	0.634526	0.12806	36333	0.509294	0.447377	0.954414	9.14634	7.12644
GYPC	Scramble-gRNA	4.81191	-0.293712	34540.5	0.484167	0.541268	0.954414	62.1951	66.2069
GYS1	Scramble-gRNA	0.725616	-0.00644582	35615	0.499229	0.95647	1	10.3659	10.3448
GZF1	Scramble-gRNA	0.652896	0.0859833	36063	0.505509	0.664837	0.997834	9.14634	8.04598
H1F0	Scramble-gRNA	5.66075	0.500114	38104.5	0.534125	0.187402	0.954414	68.2927	63.2184
H1FX	Scramble-gRNA	7.79098	-0.0343745	34602.5	0.485036	0.571993	0.963378	92.0732	91.4943
H2AFJ	Scramble-gRNA	5.4551	0.34052	37812	0.530025	0.247849	0.954414	68.9024	65.7471
H2AFV	Scramble-gRNA	8.41462	-0.200016	33344	0.467396	0.218197	0.954414	95.122	96.5517
H2AFX	Scramble-gRNA	4.73247	-0.209929	34502	0.483628	0.524967	0.954414	60.3659	62.7586
H2AFY	Scramble-gRNA	6.13999	0.0297728	34769.5	0.487377	0.631824	0.984372	78.6585	77.4713
H2AFY2	Scramble-gRNA	4.65083	-0.212517	34378	0.48189	0.483197	0.954414	61.5854	64.1379
H2AFZ	Scramble-gRNA	11.1852	-0.036034	34428	0.48259	0.510957	0.954414	100	100
H2BFM	Scramble-gRNA	0	0	35670	0.5	1	1	0	0
H3F3A	Scramble-gRNA	11.5814	-0.0288713	35044	0.491225	0.740502	1	100	100
H3F3B	Scramble-gRNA	11.6361	0.0244175	36675	0.514087	0.594822	0.972549	100	100
H3F3C	Scramble-gRNA	0.126085	0.0464943	35911	0.503378	0.521887	0.954414	1.82927	1.14943
H6PD	Scramble-gRNA	0.0862916	0.0074879	35698	0.500392	0.937652	1	1.21951	1.14943
HABP4	Scramble-gRNA	0.846363	-0.067114	35362	0.495683	0.778281	1	12.1951	12.8736
HACD1	Scramble-gRNA	1.76009	-0.0742213	35316.5	0.495045	0.805475	1	23.7805	25.2874
HACD2	Scramble-gRNA	1.61845	0.190148	36726.5	0.514809	0.431163	0.954414	22.561	20.2299
HACD3	Scramble-gRNA	6.60823	0.0964679	36652	0.513765	0.602063	0.972957	81.7073	80.9195
HACE1	Scramble-gRNA	0.591654	0.220494	36804.5	0.515903	0.150147	0.954414	8.53659	5.28736
HACL1	Scramble-gRNA	1.62738	0.15485	36253	0.508172	0.667006	0.99905	22.561	20.9195
HADH	Scramble-gRNA	2.60048	0.0641817	35903	0.503266	0.885297	1	35.9756	34.9425
HADHA	Scramble-gRNA	5.28313	-0.112789	35573	0.49864	0.958696	1	68.9024	70.5747
HADHB	Scramble-gRNA	1.83646	-0.341416	33771	0.473381	0.20993	0.954414	26.2195	30.1149
HAGH	Scramble-gRNA	3.18338	0.626611	38405	0.538338	0.0951414	0.954414	43.9024	34.7126
HAGHL	Scramble-gRNA	0.686875	-0.0464189	35446	0.49686	0.821608	1	9.7561	10.3448
HAGLR	Scramble-gRNA	0	0	35670	0.5	1	1	0	0
HAL	Scramble-gRNA	0.0411426	0.0258086	35806	0.501906	0.472731	0.954414	0.609756	0.229885
HAMP	Scramble-gRNA	0.041233	-0.00679649	35641	0.499593	0.914812	1	0.609756	0.689655
HAND1	Scramble-gRNA	0.425104	-0.0241726	35653	0.499762	0.983079	1	6.09756	5.97701
HAND2	Scramble-gRNA	0.0883241	0.0279722	35781	0.501556	0.734453	1	1.21951	0.91954
HAP1	Scramble-gRNA	0.343331	0.165157	36493	0.511536	0.151445	0.954414	4.87805	2.52874
HAPLN1	Scramble-gRNA	0.255891	-0.118617	35098	0.491982	0.415869	0.954414	3.65854	5.28736
HAPLN2	Scramble-gRNA	0.134957	0.0695637	35997.5	0.504591	0.352305	0.954414	1.82927	0.91954
HAPLN3	Scramble-gRNA	0.215692	-0.140231	34965.5	0.490125	0.299764	0.954414	3.04878	5.05747
HAPLN4	Scramble-gRNA	0.424396	0.0677784	36037	0.505144	0.618505	0.978042	6.09756	5.05747
HARBI1	Scramble-gRNA	0.296441	0.0582208	35969	0.504191	0.627663	0.983433	4.26829	3.44828
HARS	Scramble-gRNA	3.38788	-0.262794	34739	0.48695	0.594658	0.972549	45.122	48.7356
HARS2	Scramble-gRNA	1.61435	0.446022	37867	0.530796	0.0838598	0.954414	23.1707	16.3218
HAS1	Scramble-gRNA	0	0	35670	0.5	1	1	0	0
HAS2	Scramble-gRNA	0.246995	0.0535217	35970	0.504205	0.591827	0.972368	3.65854	2.75862
HAS3	Scramble-gRNA	0.467542	0.151327	36450.5	0.510941	0.281997	0.954414	6.70732	4.5977
HASPIN	Scramble-gRNA	0.339397	-0.206593	34573	0.484623	0.189669	0.954414	4.87805	7.81609
HAT1	Scramble-gRNA	2.4864	-0.456931	33571	0.470578	0.203755	0.954414	33.5366	40
HAUS1	Scramble-gRNA	3.45249	-0.143228	34835.5	0.488302	0.634224	0.985189	46.9512	48.7356
HAUS2	Scramble-gRNA	2.36461	0.237625	37051	0.519358	0.36921	0.954414	32.3171	29.6552
HAUS3	Scramble-gRNA	0.390514	0.00488774	35665.5	0.499937	0.995726	1	5.4878	5.51724
HAUS4	Scramble-gRNA	1.74841	-0.0999138	35049.5	0.491302	0.667624	0.999249	24.3902	25.7471
HAUS5	Scramble-gRNA	0.782511	-0.0118035	35510	0.497757	0.877346	1	10.9756	11.2644
HAUS6	Scramble-gRNA	1.85907	0.21991	36589	0.512882	0.515327	0.954414	26.2195	22.9885
HAUS7	Scramble-gRNA	0	-0.0476673	35424	0.496552	0.28773	0.954414	0	0.689655
HAUS8	Scramble-gRNA	1.31109	-0.0648856	35307.5	0.494919	0.779612	1	18.2927	19.3103
HAX1	Scramble-gRNA	5.79536	-0.0475323	35550	0.498318	0.949157	1	74.3902	75.4023
HBEGF	Scramble-gRNA	0.257757	0.0441975	35904	0.50328	0.683842	1	3.65854	2.98851
HBP1	Scramble-gRNA	2.18665	0.256432	37007.5	0.518748	0.367468	0.954414	29.878	26.4368
HBS1L	Scramble-gRNA	2.50952	-0.250338	34422.5	0.482513	0.44722	0.954414	34.7561	38.3908
HBZ	Scramble-gRNA	0	-0.0318872	35506	0.497701	0.386259	0.954414	0	0.45977
HCCS	Scramble-gRNA	1.73052	-0.742743	32173	0.450981	0.024444	0.954414	23.7805	34.2529
HCFC1	Scramble-gRNA	3.05835	0.251891	36438	0.510765	0.643692	0.987248	41.4634	37.931
HCFC1R1	Scramble-gRNA	5.63599	-0.273539	34461.5	0.48306	0.518782	0.954414	71.3415	75.1724
HCFC2	Scramble-gRNA	0.125403	0.0139714	35744	0.501037	0.860799	1	1.82927	1.6092
HCG14	Scramble-gRNA	0	-0.0481979	35424	0.496552	0.28773	0.954414	0	0.689655
HCG17	Scramble-gRNA	0.0423973	0.0423973	35887.5	0.503049	0.104187	0.954414	0.609756	0
HCG18	Scramble-gRNA	1.99022	0.384235	37484	0.525428	0.200134	0.954414	28.0488	22.5287
HCG20	Scramble-gRNA	0	0	35670	0.5	1	1	0	0
HCG25	Scramble-gRNA	0.0404	0.00735947	35722.5	0.500736	0.821838	1	0.609756	0.45977
HCK	Scramble-gRNA	0.126298	-0.0176824	35584	0.498795	0.852032	1	1.82927	2.06897
HCLS1	Scramble-gRNA	0	0	35670	0.5	1	1	0	0
HCN1	Scramble-gRNA	0.167439	0.151606	36457	0.511032	0.00822748	0.954414	2.43902	0.229885
HCN2	Scramble-gRNA	0	-0.0942969	35178	0.493103	0.131354	0.954414	0	1.37931
HCN3	Scramble-gRNA	0.0418558	-0.132278	34984	0.490384	0.134788	0.954414	0.609756	2.52874
HCN4	Scramble-gRNA	0.207718	0.0649209	36013	0.504808	0.48835	0.954414	3.04878	2.06897
HCRTR1	Scramble-gRNA	0	-0.0321767	35506	0.497701	0.386259	0.954414	0	0.45977
HCRTR2	Scramble-gRNA	0.0425411	-0.0519436	35396.5	0.496166	0.437437	0.954414	0.609756	1.37931
HCST	Scramble-gRNA	0.383769	-0.027022	35553	0.49836	0.877747	1	5.4878	5.74713
HDAC1	Scramble-gRNA	2.89822	0.128965	35947	0.503883	0.867497	1	40.2439	38.1609
HDAC10	Scramble-gRNA	0.169764	-0.219765	34570	0.484581	0.111464	0.954414	2.43902	5.51724
HDAC11	Scramble-gRNA	0.379951	0.157134	36471.5	0.511235	0.202673	0.954414	5.4878	3.21839
HDAC2	Scramble-gRNA	8.7418	0.184687	38015.5	0.532878	0.21437	0.954414	98.1707	97.0115
HDAC3	Scramble-gRNA	3.62741	0.116483	35719	0.500687	0.977892	1	49.3902	47.3563
HDAC4	Scramble-gRNA	0.735951	0.134945	36320	0.509111	0.488791	0.954414	10.3659	8.50575
HDAC5	Scramble-gRNA	1.79943	0.0372391	35805.5	0.501899	0.924404	1	24.3902	24.3678
HDAC6	Scramble-gRNA	0.863817	0.335101	37300	0.522848	0.0798574	0.954414	12.1951	7.58621
HDAC7	Scramble-gRNA	1.10911	0.214876	36789	0.515685	0.319074	0.954414	15.8537	12.6437
HDAC8	Scramble-gRNA	1.85712	0.0700951	36164	0.506925	0.732504	1	25.6098	25.2874
HDAC9	Scramble-gRNA	0.799317	0.129748	36252	0.508158	0.551526	0.957412	10.9756	9.42529
HDDC2	Scramble-gRNA	5.09402	-0.163665	33867.5	0.474734	0.331932	0.954414	67.0732	68.2759
HDDC3	Scramble-gRNA	2.35283	-0.0248237	35823.5	0.502152	0.92274	1	32.3171	33.1034
HDGF	Scramble-gRNA	6.03898	-0.0405447	35709	0.500547	0.983642	1	76.8293	77.7011
HDGFL2	Scramble-gRNA	4.87357	-0.11392	35301.5	0.494835	0.842166	1	64.0244	65.5172
HDGFL3	Scramble-gRNA	5.916	0.044685	36633.5	0.513506	0.607518	0.974703	75.6098	75.6322
HDHD2	Scramble-gRNA	1.16871	0.318842	37324	0.523185	0.136521	0.954414	16.4634	11.954
HDHD3	Scramble-gRNA	0.989525	-0.000180024	35654.5	0.499783	0.98945	1	14.0244	13.7931
HDHD5	Scramble-gRNA	4.23002	0.27063	37887	0.531077	0.216885	0.954414	56.0976	53.3333
HDLBP	Scramble-gRNA	6.51484	0.268209	37032.5	0.519099	0.468886	0.954414	81.7073	78.6207
HDX	Scramble-gRNA	0.392816	-0.227054	34432	0.482646	0.164001	0.954414	5.4878	8.96552
HEATR1	Scramble-gRNA	1.60428	0.361754	37139.5	0.520599	0.254481	0.954414	23.1707	17.2414
HEATR3	Scramble-gRNA	0.980665	0.106304	36197.5	0.507394	0.631357	0.984337	14.0244	12.4138
HEATR5A	Scramble-gRNA	0.421473	-0.137931	34954.5	0.489971	0.407468	0.954414	6.09756	8.04598
HEATR5B	Scramble-gRNA	0.594754	0.2438	36920	0.517522	0.108256	0.954414	8.53659	5.05747
HEATR6	Scramble-gRNA	0.902934	-0.382357	33654	0.471741	0.100382	0.954414	12.8049	18.1609
HEBP1	Scramble-gRNA	2.29386	-0.215472	34476	0.483263	0.452915	0.954414	31.7073	34.4828
HEBP2	Scramble-gRNA	4.94597	-0.0139404	36994	0.518559	0.473764	0.954414	64.0244	65.2874
HECA	Scramble-gRNA	0.124165	0.0762275	36074	0.505663	0.215476	0.954414	1.82927	0.689655
HECTD1	Scramble-gRNA	3.12389	0.536681	38632	0.541519	0.0706971	0.954414	42.0732	35.4023
HECTD2	Scramble-gRNA	0.644074	0.0178779	35773	0.501444	0.913009	1	9.14634	8.96552
HECTD3	Scramble-gRNA	0.701745	-0.15002	34793	0.487707	0.402489	0.954414	9.7561	12.1839
HECTD4	Scramble-gRNA	1.11825	0.0210519	35692	0.500308	0.985589	1	15.8537	15.4023
HECW1	Scramble-gRNA	0.209838	0.0628984	36013	0.504808	0.48835	0.954414	3.04878	2.06897
HECW2	Scramble-gRNA	0.506797	0.106806	36225	0.50778	0.481655	0.954414	7.31707	5.74713
HEG1	Scramble-gRNA	0.87761	-0.218341	34594	0.484917	0.352739	0.954414	12.1951	15.4023
HELB	Scramble-gRNA	0.33487	-0.208119	34604	0.485057	0.202493	0.954414	4.87805	7.81609
HELLS	Scramble-gRNA	4.95434	0.171639	36823.5	0.516169	0.52997	0.954414	63.4146	61.3793
HELQ	Scramble-gRNA	0.939469	0.198018	36627	0.513415	0.357838	0.954414	13.4146	10.5747
HELZ	Scramble-gRNA	2.11827	0.340154	37380	0.52397	0.241892	0.954414	29.2683	25.0575
HELZ2	Scramble-gRNA	0.352857	-0.0309018	35470	0.497197	0.786341	1	4.87805	5.51724
HEMK1	Scramble-gRNA	0.758575	0.251109	36923	0.517564	0.162908	0.954414	10.9756	7.12644
HEPACAM2	Scramble-gRNA	0.0435754	0.0435754	35887.5	0.503049	0.104187	0.954414	0.609756	0
HEPH	Scramble-gRNA	0.575373	-0.0964075	35200	0.493412	0.6168	0.976949	7.92683	9.42529
HERC1	Scramble-gRNA	1.88181	0.498971	38130.5	0.53449	0.0683674	0.954414	26.2195	19.3103
HERC2	Scramble-gRNA	4.02543	0.520396	38639.5	0.541625	0.0915385	0.954414	53.6585	47.3563
HERC3	Scramble-gRNA	0.166666	0.134341	36376	0.509896	0.0303331	0.954414	2.43902	0.45977
HERC4	Scramble-gRNA	0.806105	-0.214537	34528.5	0.483999	0.309436	0.954414	11.5854	14.2529
HERC5	Scramble-gRNA	0.592433	0.011244	35711	0.500575	0.964343	1	8.53659	8.27586
HERC6	Scramble-gRNA	0.0425597	-0.0382578	35477	0.497295	0.554569	0.957412	0.609756	1.14943
HERPUD1	Scramble-gRNA	1.62581	-0.156307	34836	0.48831	0.555971	0.957412	22.561	24.5977
HERPUD2	Scramble-gRNA	0.728626	-0.351938	33932.5	0.475645	0.12571	0.954414	10.3659	15.1724
HES1	Scramble-gRNA	2.18431	0.238229	36611.5	0.513197	0.520406	0.954414	28.0488	25.7471
HES2	Scramble-gRNA	0.558389	0.380061	37565	0.526563	0.00315501	0.954414	7.92683	2.52874
HES3	Scramble-gRNA	2.95828	0.00407648	35654	0.499776	0.992501	1	37.8049	38.1609
HES4	Scramble-gRNA	5.56941	-0.390938	33489.5	0.469435	0.243496	0.954414	69.5122	73.7931
HES5	Scramble-gRNA	1.49205	0.373531	37208.5	0.521566	0.188107	0.954414	17.6829	13.7931
HES6	Scramble-gRNA	7.02658	-0.180621	34848	0.488478	0.659853	0.99456	70.122	71.954
HES7	Scramble-gRNA	0.319318	0.00705016	35654	0.499776	0.981454	1	4.26829	4.36782
HESX1	Scramble-gRNA	0.212222	0.0680676	36025	0.504976	0.473243	0.954414	3.04878	2.06897
HEXA	Scramble-gRNA	0.801578	0.154833	36443.5	0.510842	0.428607	0.954414	11.5854	9.1954
HEXB	Scramble-gRNA	1.32733	0.200131	36552.5	0.51237	0.472145	0.954414	18.9024	15.8621
HEXDC	Scramble-gRNA	0.719896	-0.446524	33405.5	0.468258	0.0526842	0.954414	10.3659	16.5517
HEXIM1	Scramble-gRNA	1.46257	-0.246821	34239	0.479941	0.304525	0.954414	20.7317	23.908
HEXIM2	Scramble-gRNA	1.08254	0.0379856	35778.5	0.501521	0.92636	1	15.2439	14.7126
HEY1	Scramble-gRNA	0.651559	0.0453476	35683	0.500182	0.988784	1	7.92683	8.04598
HEY2	Scramble-gRNA	0.61322	-0.0210213	35564	0.498514	0.909714	1	8.53659	8.96552
HEYL	Scramble-gRNA	0.26501	0.0498934	35914	0.50342	0.67108	1	3.65854	2.98851
HFE	Scramble-gRNA	0	-0.0324645	35506	0.497701	0.386259	0.954414	0	0.45977
HFM1	Scramble-gRNA	0.163485	0.00234994	35704	0.500477	0.945964	1	2.43902	2.29885
HGFAC	Scramble-gRNA	0	-0.047631	35424	0.496552	0.28773	0.954414	0	0.689655
HGH1	Scramble-gRNA	0.820715	0.0476404	35916.5	0.503455	0.811855	1	11.5854	11.0345
HGS	Scramble-gRNA	1.78936	0.0477058	35888	0.503056	0.879099	1	25	24.5977
HGSNAT	Scramble-gRNA	0.254618	-0.114083	35093.5	0.491919	0.412207	0.954414	3.65854	5.28736
HHAT	Scramble-gRNA	0.210936	0.19206	36673	0.514059	0.00208793	0.954414	3.04878	0.229885
HHATL	Scramble-gRNA	0.170518	-0.00954275	35639	0.499565	0.952423	1	2.43902	2.52874
HHEX	Scramble-gRNA	0.304217	-0.120004	35056.5	0.4914	0.411717	0.954414	4.26829	5.97701
HHIP	Scramble-gRNA	0.0839439	0.0169181	35775	0.501472	0.74837	1	1.21951	0.91954
HHIPL1	Scramble-gRNA	0	-0.127799	35014	0.490805	0.0808872	0.954414	0	1.83908
HHLA1	Scramble-gRNA	0.172143	-0.069758	35315	0.495024	0.53641	0.954414	2.43902	3.44828
HHLA3	Scramble-gRNA	1.25891	-0.309779	33983	0.476353	0.207255	0.954414	17.6829	21.8391
HIBADH	Scramble-gRNA	2.7373	0.582414	38185	0.535254	0.108627	0.954414	38.4146	29.8851
HIBCH	Scramble-gRNA	1.45535	-0.0613804	35199	0.493398	0.726598	1	20.7317	21.1494
HIC1	Scramble-gRNA	0.0835486	0.0196721	35778	0.501514	0.741401	1	1.21951	0.91954
HIC2	Scramble-gRNA	3.68213	0.332706	37014	0.518839	0.439317	0.954414	50	45.0575
HID1	Scramble-gRNA	0.33358	0.0367901	35919	0.50349	0.709388	1	4.87805	4.13793
HIF1A	Scramble-gRNA	4.7512	-0.0838602	34773.5	0.487433	0.62677	0.983216	62.8049	63.908
HIF1AN	Scramble-gRNA	1.58351	-0.123424	34859.5	0.488639	0.564121	0.959714	22.561	23.908
HIF3A	Scramble-gRNA	0.395582	0.12138	36248	0.508102	0.386444	0.954414	5.4878	3.90805
HIGD1A	Scramble-gRNA	1.68485	0.323776	37168	0.520998	0.259765	0.954414	23.7805	19.0805
HIGD1B	Scramble-gRNA	0	-0.0156681	35588	0.498851	0.541684	0.954414	0	0.229885
HIGD2A	Scramble-gRNA	8.64671	0.0795398	36792	0.515728	0.552636	0.957412	98.1707	97.2414
HIKESHI	Scramble-gRNA	5.87534	0.120965	34066	0.477516	0.391897	0.954414	76.8293	73.5632
HILPDA	Scramble-gRNA	3.19413	0.127032	36127	0.506406	0.786597	1	42.6829	40.6897
HINFP	Scramble-gRNA	1.15668	-0.112105	34958.5	0.490027	0.569949	0.962259	16.4634	17.931
HINT1	Scramble-gRNA	10.7545	-0.0135011	34968.5	0.490167	0.710515	1	100	100
HINT2	Scramble-gRNA	5.78771	-0.190753	34060.5	0.477439	0.391146	0.954414	75	77.0115
HINT3	Scramble-gRNA	0.599045	-0.0303023	35517	0.497855	0.869795	1	8.53659	8.96552
HIP1	Scramble-gRNA	2.70656	-0.247428	34727	0.486782	0.571413	0.962695	36.5854	40.4598
HIP1R	Scramble-gRNA	0.29204	0.00318107	35681.5	0.500161	0.986589	1	4.26829	4.13793
HIPK1	Scramble-gRNA	1.03553	0.149594	36401	0.510247	0.510686	0.954414	14.6341	12.6437
HIPK2	Scramble-gRNA	1.57164	0.000331045	35634	0.499495	0.979266	1	21.9512	21.8391
HIPK3	Scramble-gRNA	0.426755	0.0873979	36101	0.506041	0.552657	0.957412	6.09756	4.82759
HIRA	Scramble-gRNA	0.427152	0.171165	36538	0.512167	0.193259	0.954414	6.09756	3.67816
HIRIP3	Scramble-gRNA	2.17819	-0.255518	34261.5	0.480257	0.369777	0.954414	29.878	33.3333
HIST1H1B	Scramble-gRNA	2.43754	0.21151	36695	0.514368	0.507467	0.954414	31.7073	30.5747
HIST1H1C	Scramble-gRNA	2.97406	0.647794	38811.5	0.544036	0.0471853	0.954414	38.4146	31.2644
HIST1H1D	Scramble-gRNA	4.75605	0.334368	36887.5	0.517066	0.501943	0.954414	59.7561	56.092
HIST1H1E	Scramble-gRNA	3.84947	0.533802	38333.5	0.537335	0.123673	0.954414	50.6098	43.6782
HIST1H1T	Scramble-gRNA	0	-0.0791809	35260	0.494253	0.168855	0.954414	0	1.14943
HIST1H2AB	Scramble-gRNA	0.26955	-0.0645228	35343	0.495416	0.624377	0.98124	3.65854	4.5977
HIST1H2AC	Scramble-gRNA	3.13653	0.733843	38708	0.542585	0.0510198	0.954414	37.8049	29.1954
HIST1H2AE	Scramble-gRNA	0.927075	0.332333	37291.5	0.522729	0.0918111	0.954414	12.8049	8.27586
HIST1H2AG	Scramble-gRNA	0.974993	0.163652	36412	0.510401	0.484299	0.954414	13.4146	11.2644
HIST1H2AH	Scramble-gRNA	0.965292	-0.287075	34104	0.478049	0.198143	0.954414	13.4146	17.4713
HIST1H2AI	Scramble-gRNA	0.461855	0.192744	36653	0.513779	0.154946	0.954414	6.70732	3.90805
HIST1H2AK	Scramble-gRNA	0.332784	0.125398	36322	0.509139	0.278992	0.954414	4.87805	2.98851
HIST1H2AM	Scramble-gRNA	0.297341	-0.267405	34333	0.481259	0.109902	0.954414	4.26829	8.04598
HIST1H2BC	Scramble-gRNA	0.673947	0.0940747	36224	0.507766	0.544875	0.95537	9.7561	8.04598
HIST1H2BD	Scramble-gRNA	0.303835	-0.00103896	35639	0.499565	0.963517	1	4.26829	4.36782
HIST1H2BE	Scramble-gRNA	0.131284	0.0522466	35914	0.50342	0.516709	0.954414	1.82927	1.14943
HIST1H2BF	Scramble-gRNA	0.411625	-0.213188	34579	0.484707	0.211061	0.954414	5.4878	8.50575
HIST1H2BG	Scramble-gRNA	0.373176	0.0772952	35955	0.503995	0.669621	1	4.87805	4.13793
HIST1H2BH	Scramble-gRNA	1.7552	0.70359	38908	0.545388	0.00885075	0.954414	23.7805	14.4828
HIST1H2BJ	Scramble-gRNA	1.56471	0.305461	37002	0.518671	0.291054	0.954414	20.7317	16.7816
HIST1H2BK	Scramble-gRNA	1.39007	0.0773371	35975	0.504275	0.810601	1	18.9024	17.931
HIST1H2BL	Scramble-gRNA	0.209142	0.0967072	36176	0.507093	0.270115	0.954414	3.04878	1.6092
HIST1H2BN	Scramble-gRNA	0.838952	0.218732	36662.5	0.513912	0.302199	0.954414	11.5854	8.73563
HIST1H2BO	Scramble-gRNA	0.485951	0.078801	36036	0.50513	0.638494	0.986217	6.70732	5.74713
HIST1H3A	Scramble-gRNA	0.128621	0.0651318	35998.5	0.504605	0.350835	0.954414	1.82927	0.91954
HIST1H3B	Scramble-gRNA	1.1387	-0.0516475	35412	0.496384	0.832366	1	15.8537	16.5517
HIST1H3E	Scramble-gRNA	0.0412049	-0.0555703	35392.5	0.49611	0.430752	0.954414	0.609756	1.37931
HIST1H3F	Scramble-gRNA	0.348305	-0.176927	34731	0.486838	0.256288	0.954414	4.87805	7.58621
HIST1H3G	Scramble-gRNA	1.13026	0.218485	36683.5	0.514207	0.366853	0.954414	15.2439	12.8736
HIST1H3H	Scramble-gRNA	1.22347	-0.033335	35513	0.497799	0.900095	1	17.0732	17.4713
HIST1H3I	Scramble-gRNA	0.138156	-0.0778098	35262	0.494281	0.439823	0.954414	1.82927	2.98851
HIST1H3J	Scramble-gRNA	0.50289	0.112801	36270	0.50841	0.440953	0.954414	7.31707	5.51724
HIST1H4A	Scramble-gRNA	0.136809	0.0521945	35909	0.50335	0.525355	0.954414	1.82927	1.14943
HIST1H4B	Scramble-gRNA	0.25916	0.0198043	35759	0.501248	0.883085	1	3.65854	3.44828
HIST1H4C	Scramble-gRNA	9.8377	0.181749	37019.5	0.518916	0.475061	0.954414	98.7805	97.7011
HIST1H4D	Scramble-gRNA	0.379586	0.000372473	35733	0.500883	0.932325	1	5.4878	5.28736
HIST1H4E	Scramble-gRNA	0.211693	-0.0454691	35445.5	0.496853	0.709731	1	3.04878	3.67816
HIST1H4F	Scramble-gRNA	1.01153	0.188805	36592.5	0.512931	0.390257	0.954414	14.0244	11.4943
HIST1H4H	Scramble-gRNA	2.0751	0.0703427	35810.5	0.501969	0.921415	1	23.7805	24.3678
HIST1H4I	Scramble-gRNA	0.90209	0.0125087	35629	0.499425	0.970248	1	12.1951	12.6437
HIST1H4J	Scramble-gRNA	0.294634	0.037934	35865.5	0.50274	0.756452	1	4.26829	3.67816
HIST2H2AA4	Scramble-gRNA	0.0823714	0.0666582	36023	0.504948	0.126893	0.954414	1.21951	0.229885
HIST2H2AB	Scramble-gRNA	0.294517	0.00616039	35689.5	0.500273	0.976837	1	4.26829	4.13793
HIST2H2AC	Scramble-gRNA	1.67251	0.504656	38229	0.53587	0.0440492	0.954414	23.1707	16.3218
HIST2H2BE	Scramble-gRNA	0.257244	0.0781188	36069	0.505593	0.463257	0.954414	3.65854	2.52874
HIST2H2BF	Scramble-gRNA	0.726636	0.33963	37348.5	0.523528	0.0423863	0.954414	10.3659	5.51724
HIST2H3D	Scramble-gRNA	0.271888	0.140729	36322	0.509139	0.187472	0.954414	3.65854	1.83908
HIST2H3PS2	Scramble-gRNA	0.249536	0.157132	36487	0.511452	0.0748674	0.954414	3.65854	1.37931
HIST2H4A	Scramble-gRNA	0.122726	0.0770067	36080	0.505747	0.20873	0.954414	1.82927	0.689655
HIST2H4B	Scramble-gRNA	0.0413368	-0.0235565	35560.5	0.498465	0.714191	1	0.609756	0.91954
HIST3H2A	Scramble-gRNA	2.70404	0.740127	39256.5	0.550273	0.0181006	0.954414	35.9756	26.6667
HIST3H2BB	Scramble-gRNA	0.109882	0.0624529	35862	0.502691	0.519947	0.954414	1.21951	0.689655
HIST4H4	Scramble-gRNA	0.379123	-0.0136962	35637.5	0.499544	0.96582	1	5.4878	5.51724
HIVEP1	Scramble-gRNA	0.73267	0.121885	36325	0.509181	0.485451	0.954414	10.3659	8.50575
HIVEP2	Scramble-gRNA	0.169297	-0.0513972	35406	0.496299	0.637112	0.986217	2.43902	3.21839
HIVEP3	Scramble-gRNA	0.171782	0.0246522	35800	0.501822	0.785882	1	2.43902	2.06897
HJURP	Scramble-gRNA	1.65291	0.160789	36382.5	0.509987	0.595581	0.972549	22.561	20.2299
HK1	Scramble-gRNA	1.75523	-0.572566	33029	0.46298	0.0847284	0.954414	23.7805	32.4138
HK2	Scramble-gRNA	0.523703	-0.172501	34765	0.487314	0.339057	0.954414	7.31707	9.88506
HKR1	Scramble-gRNA	1.19479	0.142763	36360	0.509672	0.562411	0.958521	17.0732	14.9425
HLCS	Scramble-gRNA	0.467253	0.0838715	36108.5	0.506147	0.568341	0.961558	6.70732	5.51724
HLF	Scramble-gRNA	0.216989	0.103925	36187	0.507247	0.259829	0.954414	3.04878	1.6092
HLTF	Scramble-gRNA	2.13568	0.204901	36623	0.513359	0.523479	0.954414	29.878	27.1264
HLX	Scramble-gRNA	0	-0.0309532	35506	0.497701	0.386259	0.954414	0	0.45977
HM13	Scramble-gRNA	5.05663	-0.0785078	34757	0.487202	0.622537	0.980768	66.4634	66.8966
HMBOX1	Scramble-gRNA	0.809492	0.0730658	36032.5	0.505081	0.722581	1	11.5854	10.5747
HMBS	Scramble-gRNA	3.01565	0.104148	36117	0.506266	0.789563	1	41.4634	39.5402
HMCES	Scramble-gRNA	2.08996	0.151253	36059.5	0.50546	0.793589	1	29.2683	26.8966
HMCN1	Scramble-gRNA	0.339656	0.179794	36590	0.512896	0.0997291	0.954414	4.87805	2.29885
HMCN2	Scramble-gRNA	0.383808	0.156456	36475.5	0.511291	0.200427	0.954414	5.4878	3.21839
HMG20A	Scramble-gRNA	1.5058	-0.0575142	35299.5	0.494807	0.786486	1	21.3415	22.069
HMG20B	Scramble-gRNA	2.6359	-0.0681391	35495.5	0.497554	0.915206	1	35.9756	37.2414
HMGA1	Scramble-gRNA	10.4781	-0.0311357	34913	0.489389	0.688751	1	100	100
HMGA2	Scramble-gRNA	2.6613	0.291985	37222	0.521755	0.329212	0.954414	36.5854	32.6437
HMGB1	Scramble-gRNA	10.9188	-0.0556237	33740	0.472946	0.306957	0.954414	100	100
HMGB2	Scramble-gRNA	7.5551	0.160346	35238.5	0.493951	0.819109	1	85.9756	82.9885
HMGB3	Scramble-gRNA	8.24049	0.0445996	35835	0.502313	0.930586	1	94.5122	94.023
HMGCL	Scramble-gRNA	1.19865	-0.304502	34142.5	0.478588	0.245869	0.954414	16.4634	21.1494
HMGCLL1	Scramble-gRNA	0	-0.0628451	35342	0.495402	0.218985	0.954414	0	0.91954
HMGCR	Scramble-gRNA	1.65566	-0.402679	33755	0.473157	0.195916	0.954414	23.1707	28.7356
HMGCS1	Scramble-gRNA	2.21444	0.180903	36492	0.511522	0.585984	0.96948	30.4878	28.046
HMGN1	Scramble-gRNA	9.96292	0.0232456	34379.5	0.481911	0.494589	0.954414	100	99.3103
HMGN2	Scramble-gRNA	10.8479	-0.064753	34547	0.484258	0.552285	0.957412	100	100
HMGN3	Scramble-gRNA	8.80995	0.00817181	33915.5	0.475407	0.353039	0.954414	98.7805	97.4713
HMGN4	Scramble-gRNA	2.5293	-0.308505	34004	0.476647	0.311289	0.954414	34.7561	38.8506
HMGN5	Scramble-gRNA	2.39544	-0.113947	34879	0.488912	0.620709	0.979104	32.9268	34.7126
HMGXB3	Scramble-gRNA	1.45968	-0.0907591	35129	0.492417	0.688826	1	20.122	21.6092
HMGXB4	Scramble-gRNA	2.58892	-0.488062	32845.5	0.460408	0.0917943	0.954414	35.9756	41.8391
HMMR	Scramble-gRNA	3.24923	0.495116	37987	0.532478	0.16167	0.954414	43.2927	36.7816
HMOX1	Scramble-gRNA	0.767445	0.263622	36881.5	0.516982	0.169078	0.954414	10.3659	6.89655
HMOX2	Scramble-gRNA	2.41429	0.172921	35986	0.504429	0.839658	1	34.1463	30.8046
HMSD	Scramble-gRNA	0.305094	-0.114903	35064.5	0.491512	0.417847	0.954414	4.26829	5.97701
HMX1	Scramble-gRNA	1.37818	-0.116948	34905	0.489277	0.56631	0.961	19.5122	20.9195
HNF1B	Scramble-gRNA	0	0	35670	0.5	1	1	0	0
HNF4G	Scramble-gRNA	0	-0.0158659	35588	0.498851	0.541684	0.954414	0	0.229885
HNMT	Scramble-gRNA	0.128939	-0.0493071	35430	0.496636	0.627997	0.983433	1.82927	2.52874
HNRNPA0	Scramble-gRNA	7.62914	-0.259408	34780	0.487525	0.637603	0.986217	90.8537	93.7931
HNRNPA1	Scramble-gRNA	11.2032	-0.0529257	34395.5	0.482135	0.499958	0.954414	100	100
HNRNPA1L2	Scramble-gRNA	0.254147	-0.00290004	35658	0.499832	0.985092	1	3.65854	3.67816
HNRNPA1P48	Scramble-gRNA	1.24405	-0.0816551	35120.5	0.492297	0.667975	0.999249	17.6829	18.8506
HNRNPA2B1	Scramble-gRNA	10.4085	0.0704971	37216.5	0.521678	0.413029	0.954414	100	99.7701
HNRNPA3	Scramble-gRNA	9.1205	-0.103135	34511.5	0.483761	0.539786	0.954414	98.7805	99.0805
HNRNPAB	Scramble-gRNA	8.60173	-0.186935	33876.5	0.47486	0.342437	0.954414	96.9512	98.1609
HNRNPC	Scramble-gRNA	9.17411	0.022922	34376	0.481862	0.493418	0.954414	98.7805	98.1609
HNRNPD	Scramble-gRNA	8.4166	-0.107787	34229.5	0.479808	0.44579	0.954414	97.561	97.931
HNRNPDL	Scramble-gRNA	9.5388	0.047431	36572.5	0.512651	0.632942	0.985012	99.3902	99.5402
HNRNPF	Scramble-gRNA	8.11406	-0.103397	35072	0.491618	0.751703	1	93.2927	94.4828
HNRNPH1	Scramble-gRNA	6.36966	0.236624	37221.5	0.521748	0.409225	0.954414	80.4878	77.931
HNRNPH2	Scramble-gRNA	1.84347	0.261292	36821	0.516134	0.410187	0.954414	25.6098	22.2989
HNRNPH3	Scramble-gRNA	7.25254	0.514579	38778	0.543566	0.0992619	0.954414	88.4146	82.9885
HNRNPK	Scramble-gRNA	9.38791	0.190527	38212.5	0.535639	0.178323	0.954414	99.3902	98.1609
HNRNPL	Scramble-gRNA	7.67486	0.102705	37298.5	0.522827	0.388488	0.954414	90.8537	90.3448
HNRNPLL	Scramble-gRNA	2.99982	0.166591	36826	0.516204	0.48672	0.954414	40.2439	38.6207
HNRNPM	Scramble-gRNA	8.39251	-0.140107	34665	0.485913	0.594814	0.972549	95.7317	96.7816
HNRNPR	Scramble-gRNA	6.21936	-0.47061	33740	0.472946	0.305495	0.954414	77.439	83.4483
HNRNPU	Scramble-gRNA	9.32845	0.110617	35800	0.501822	0.945334	1	100	98.6207
HNRNPUL1	Scramble-gRNA	5.97886	0.42101	37297.5	0.522813	0.384415	0.954414	77.439	71.7241
HNRNPUL2	Scramble-gRNA	1.21527	0.329083	37240	0.522007	0.164293	0.954414	17.0732	12.4138
HOMER1	Scramble-gRNA	1.79834	0.0699271	35881	0.502958	0.882672	1	25.6098	24.1379
HOMER2	Scramble-gRNA	1.0182	-0.0277851	35508	0.497729	0.889552	1	14.6341	14.7126
HOMER3	Scramble-gRNA	2.16338	0.0827256	36187	0.507247	0.732015	1	29.2683	28.5057
HOMEZ	Scramble-gRNA	0.528167	-0.0488734	35377	0.495893	0.742188	1	7.31707	8.27586
HOOK1	Scramble-gRNA	0.773587	-0.123916	35055	0.491379	0.566907	0.961099	10.9756	12.6437
HOOK2	Scramble-gRNA	1.73431	0.0715426	35886	0.503028	0.87773	1	24.3902	22.9885
HOOK3	Scramble-gRNA	2.19565	0.36522	37448	0.524923	0.227828	0.954414	30.4878	25.5172
HOPX	Scramble-gRNA	0.0404	0.0404	35887.5	0.503049	0.104187	0.954414	0.609756	0
HOTAIRM1	Scramble-gRNA	0.179156	0.163284	36459	0.51106	0.00806565	0.954414	2.43902	0.229885
HOXA1	Scramble-gRNA	0	-0.0151364	35588	0.498851	0.541684	0.954414	0	0.229885
HOXA3	Scramble-gRNA	0.165687	0.165687	36540	0.512195	0.0011002	0.954414	2.43902	0
HOXA4	Scramble-gRNA	0	0	35670	0.5	1	1	0	0
HOXA5	Scramble-gRNA	0	0	35670	0.5	1	1	0	0
HOXA7	Scramble-gRNA	0.126867	-0.044429	35427	0.496594	0.623697	0.980768	1.82927	2.52874
HOXA9	Scramble-gRNA	0.0400726	0.0400726	35887.5	0.503049	0.104187	0.954414	0.609756	0
HOXB1	Scramble-gRNA	0	-0.0307537	35506	0.497701	0.386259	0.954414	0	0.45977
HOXB13	Scramble-gRNA	0.123357	0.0293753	35828.5	0.502222	0.691356	1	1.82927	1.37931
HOXB2	Scramble-gRNA	1.52797	0.269586	36909	0.517368	0.326066	0.954414	20.7317	16.7816
HOXB3	Scramble-gRNA	0.0819984	-0.0113909	35613	0.499201	0.880404	1	1.21951	1.37931
HOXB4	Scramble-gRNA	0.0417149	0.011763	35724.5	0.500764	0.815108	1	0.609756	0.45977
HOXB5	Scramble-gRNA	0.0435178	0.0134083	35724.5	0.500764	0.815108	1	0.609756	0.45977
HOXB6	Scramble-gRNA	0.0418558	0.0418558	35887.5	0.503049	0.104187	0.954414	0.609756	0
HOXB7	Scramble-gRNA	0.0826919	-0.0443895	35449	0.496902	0.598839	0.972549	1.21951	1.83908
HOXB8	Scramble-gRNA	0	-0.0472056	35424	0.496552	0.28773	0.954414	0	0.689655
HOXB9	Scramble-gRNA	0.0898849	0.0440866	35862	0.502691	0.519947	0.954414	1.21951	0.689655
HOXC10	Scramble-gRNA	0.0821349	0.0821349	36105	0.506098	0.0213066	0.954414	1.21951	0
HOXC13	Scramble-gRNA	0.0821302	0.00275264	35695	0.50035	0.944442	1	1.21951	1.14943
HOXC4	Scramble-gRNA	0.0824075	0.0516655	35942	0.503813	0.308183	0.954414	1.21951	0.45977
HOXC5	Scramble-gRNA	0	-0.0315855	35506	0.497701	0.386259	0.954414	0	0.45977
HOXC6	Scramble-gRNA	0.352148	0.205884	36675	0.514087	0.0644693	0.954414	4.87805	2.06897
HOXC8	Scramble-gRNA	0.0402791	-0.00782567	35640	0.499579	0.911835	1	0.609756	0.689655
HOXC9	Scramble-gRNA	0	-0.0944112	35178	0.493103	0.131354	0.954414	0	1.37931
HOXD1	Scramble-gRNA	0	-0.0153559	35588	0.498851	0.541684	0.954414	0	0.229885
HOXD8	Scramble-gRNA	0	-0.03066	35506	0.497701	0.386259	0.954414	0	0.45977
HOXD9	Scramble-gRNA	0	-0.0157099	35588	0.498851	0.541684	0.954414	0	0.229885
HP1BP3	Scramble-gRNA	4.86722	-0.0637531	35039	0.491155	0.732649	1	64.0244	64.5977
HPCA	Scramble-gRNA	2.29679	0.234371	36713	0.51462	0.478408	0.954414	28.6585	25.977
HPCAL1	Scramble-gRNA	0.884859	-0.0928068	35053.5	0.491358	0.583188	0.967743	12.8049	13.7931
HPD	Scramble-gRNA	0.08497	0.0687073	36023	0.504948	0.126893	0.954414	1.21951	0.229885
HPDL	Scramble-gRNA	1.14499	0.340548	37256	0.522232	0.144255	0.954414	15.8537	11.2644
HPF1	Scramble-gRNA	4.19197	0.585269	38506	0.539753	0.109858	0.954414	56.7073	48.7356
HPGD	Scramble-gRNA	0.265355	-0.0812775	35257	0.494211	0.543465	0.954711	3.65854	4.82759
HPN	Scramble-gRNA	0.399401	0.0449166	35851.5	0.502544	0.802857	1	5.4878	5.05747
HPRT1	Scramble-gRNA	2.2443	-0.372593	33538	0.470115	0.184071	0.954414	31.0976	36.092
HPS1	Scramble-gRNA	2.44869	-0.0070613	35687.5	0.500245	0.991496	1	34.1463	34.023
HPS3	Scramble-gRNA	1.41777	0.0931158	36004	0.504682	0.796566	1	20.122	18.6207
HPS4	Scramble-gRNA	1.03222	0.0011616	35749	0.501107	0.945922	1	14.6341	14.4828
HPS5	Scramble-gRNA	0.81421	-0.113249	35028	0.491001	0.556945	0.957662	11.5854	13.1034
HPS6	Scramble-gRNA	0.559452	0.0806519	36078.5	0.505726	0.62929	0.983708	7.92683	6.89655
HPSE	Scramble-gRNA	0.0831014	-0.0457437	35443	0.496818	0.588931	0.970569	1.21951	1.83908
HPX	Scramble-gRNA	0	-0.0863579	35260	0.494253	0.168855	0.954414	0	1.14943
HR	Scramble-gRNA	0	0	35670	0.5	1	1	0	0
HRAS	Scramble-gRNA	5.69349	-0.259755	34732.5	0.486859	0.617141	0.977208	72.561	76.3218
HRASLS	Scramble-gRNA	1.09345	-0.0819168	35194	0.493328	0.692146	1	14.6341	16.3218
HRASLS5	Scramble-gRNA	0.295482	0.0362712	35870.5	0.50281	0.750412	1	4.26829	3.67816
HRC	Scramble-gRNA	0.29354	0.181797	36613	0.513218	0.0565419	0.954414	4.26829	1.6092
HRH1	Scramble-gRNA	0.142765	0.00956486	35670.5	0.500007	1	1	1.82927	1.83908
HRH2	Scramble-gRNA	0.85843	0.273917	37066	0.519568	0.143459	0.954414	12.1951	8.27586
HRH3	Scramble-gRNA	0.527553	0.0254961	35760	0.501262	0.915668	1	7.31707	7.12644
HRK	Scramble-gRNA	1.3312	0.088791	36214	0.507625	0.666491	0.998581	18.2927	17.7011
HS1BP3	Scramble-gRNA	1.1261	0.187863	36612	0.513204	0.408953	0.954414	15.8537	13.3333
HS2ST1	Scramble-gRNA	0.820531	-0.407558	33561	0.470437	0.0778171	0.954414	11.5854	17.2414
HS3ST1	Scramble-gRNA	0.0425346	0.0263755	35805	0.501892	0.476004	0.954414	0.609756	0.229885
HS3ST2	Scramble-gRNA	0.0419561	-0.00553008	35641	0.499593	0.914812	1	0.609756	0.689655
HS3ST3A1	Scramble-gRNA	1.05466	0.0171709	35718	0.500673	0.967262	1	14.6341	14.4828
HS3ST3B1	Scramble-gRNA	0.420639	0.230746	36864	0.516737	0.0524697	0.954414	6.09756	2.75862
HS3ST4	Scramble-gRNA	0.0866852	-0.0448235	35452	0.496944	0.603821	0.973962	1.21951	1.83908
HS3ST5	Scramble-gRNA	0.124026	-0.147886	34921	0.489501	0.202873	0.954414	1.82927	3.90805
HS6ST1	Scramble-gRNA	1.01327	-0.210789	34646	0.485646	0.400163	0.954414	14.0244	17.2414
HS6ST2	Scramble-gRNA	0.515123	0.17291	36545	0.512265	0.241578	0.954414	7.31707	4.82759
HS6ST3	Scramble-gRNA	0.0407225	0.0246352	35805	0.501892	0.476004	0.954414	0.609756	0.229885
HSBP1	Scramble-gRNA	9.33229	-0.116898	33175	0.465027	0.186573	0.954414	99.3902	99.7701
HSBP1L1	Scramble-gRNA	0.355179	0.194203	36600	0.513036	0.0960982	0.954414	4.87805	2.29885
HSCB	Scramble-gRNA	2.62558	0.621039	38934.5	0.54576	0.0334203	0.954414	35.9756	28.046
HSD11B1L	Scramble-gRNA	0.514035	-0.103563	35193	0.493314	0.598913	0.972549	7.31707	8.73563
HSD11B2	Scramble-gRNA	0.731134	-0.265535	34332.5	0.481252	0.228634	0.954414	10.3659	14.2529
HSD17B1	Scramble-gRNA	0.512679	0.0261615	35826	0.502187	0.852446	1	7.31707	6.89655
HSD17B10	Scramble-gRNA	6.41609	0.398418	38113	0.534244	0.193468	0.954414	81.0976	76.5517
HSD17B11	Scramble-gRNA	1.43398	0.331867	37442	0.524839	0.148711	0.954414	20.122	15.4023
HSD17B12	Scramble-gRNA	3.5298	0.301863	37448	0.524923	0.301952	0.954414	47.561	43.6782
HSD17B14	Scramble-gRNA	0.349164	-0.0418688	35443	0.496818	0.758273	1	4.87805	5.51724
HSD17B4	Scramble-gRNA	2.63057	-0.00661544	35292.5	0.494708	0.81658	1	35.9756	36.3218
HSD17B6	Scramble-gRNA	0.296243	0.0515507	35951	0.503939	0.648555	0.989531	4.26829	3.44828
HSD17B7	Scramble-gRNA	1.56602	0.287198	37096	0.519989	0.272171	0.954414	21.9512	18.1609
HSD17B8	Scramble-gRNA	1.04915	0.0780436	36005	0.504696	0.769238	1	14.6341	13.7931
HSD3B7	Scramble-gRNA	0.17398	0.109247	36217	0.507668	0.145586	0.954414	2.43902	0.91954
HSDL1	Scramble-gRNA	1.11554	0.150036	36331	0.509265	0.566297	0.961	15.8537	13.7931
HSDL2	Scramble-gRNA	1.22417	0.143957	36353.5	0.509581	0.569541	0.962042	17.6829	15.1724
HSF1	Scramble-gRNA	3.48206	0.104092	36377.5	0.509917	0.683779	1	46.9512	45.977
HSF2	Scramble-gRNA	1.33559	-0.212687	34640	0.485562	0.444224	0.954414	18.9024	21.8391
HSF2BP	Scramble-gRNA	0.0848224	-0.0258868	35533	0.49808	0.731605	1	1.21951	1.6092
HSF4	Scramble-gRNA	0	-0.0147386	35588	0.498851	0.541684	0.954414	0	0.229885
HSP90AA1	Scramble-gRNA	10.5303	-0.123463	33409	0.468307	0.231351	0.954414	100	100
HSP90AB1	Scramble-gRNA	10.8742	-0.122077	33704	0.472442	0.298019	0.954414	100	100
HSP90B1	Scramble-gRNA	7.90002	-0.29424	32638	0.457499	0.108378	0.954414	90.8537	92.4138
HSPA12A	Scramble-gRNA	0.344693	0.00741464	35687	0.500238	0.981259	1	4.87805	4.82759
HSPA13	Scramble-gRNA	0.884896	0.107288	36157.5	0.506833	0.64182	0.986349	12.8049	11.0345
HSPA14	Scramble-gRNA	0.473578	-0.00545745	35582.5	0.498773	0.916189	1	6.70732	6.89655
HSPA14.1	Scramble-gRNA	1.59015	0.705356	39250	0.550182	0.00240734	0.954414	21.9512	12.6437
HSPA1A	Scramble-gRNA	0.920763	-0.139116	34961.5	0.490069	0.536692	0.954414	12.8049	14.7126
HSPA1B	Scramble-gRNA	0.791779	0.0326306	35790	0.501682	0.906065	1	10.9756	10.5747
HSPA1L	Scramble-gRNA	0.0826518	0.0183869	35773	0.501444	0.753027	1	1.21951	0.91954
HSPA2	Scramble-gRNA	0.129238	-0.260447	34365.5	0.481714	0.0547704	0.954414	1.82927	5.51724
HSPA4	Scramble-gRNA	5.52572	0.560846	39200	0.549481	0.056542	0.954414	70.122	64.3678
HSPA4L	Scramble-gRNA	0.259721	-0.0486547	35414	0.496412	0.696216	1	3.65854	4.36782
HSPA5	Scramble-gRNA	6.76436	0.383833	37089	0.519891	0.450395	0.954414	82.3171	77.2414
HSPA6	Scramble-gRNA	0	0	35670	0.5	1	1	0	0
HSPA8	Scramble-gRNA	9.62117	-0.370958	31027	0.434917	0.0139666	0.954414	96.3415	98.1609
HSPA9	Scramble-gRNA	6.00071	-0.159778	34916.5	0.489438	0.688344	1	75.6098	77.7011
HSPB1	Scramble-gRNA	7.70616	-0.199417	34956	0.489992	0.7055	1	89.6341	91.954
HSPB11	Scramble-gRNA	2.86693	0.231342	36751.5	0.51516	0.507734	0.954414	39.0244	35.8621
HSPB2	Scramble-gRNA	0	0	35670	0.5	1	1	0	0
HSPB6	Scramble-gRNA	0.0834965	0.0199449	35775	0.501472	0.74837	1	1.21951	0.91954
HSPB7	Scramble-gRNA	0	-0.0157813	35588	0.498851	0.541684	0.954414	0	0.229885
HSPB8	Scramble-gRNA	0.812825	0.137258	36300	0.508831	0.522312	0.954414	11.5854	9.42529
HSPB9	Scramble-gRNA	0	0	35670	0.5	1	1	0	0
HSPBAP1	Scramble-gRNA	0.877332	0.120429	36294	0.508747	0.546303	0.956168	12.1951	10.8046
HSPBP1	Scramble-gRNA	3.04651	0.13952	36569.5	0.512609	0.591875	0.972368	42.0732	39.7701
HSPD1	Scramble-gRNA	9.80669	-0.100783	33647.5	0.47165	0.284347	0.954414	100	100
HSPE1	Scramble-gRNA	9.6438	-0.286106	30811	0.43189	0.0100975	0.954414	99.3902	100
HSPG2	Scramble-gRNA	0.466728	0.0644132	36004	0.504682	0.668161	0.999249	6.70732	5.74713
HSPH1	Scramble-gRNA	3.87267	-0.105803	34883	0.488968	0.659319	0.994448	51.8293	52.6437
HTATIP2	Scramble-gRNA	1.84465	-0.0985436	35434.5	0.496699	0.873045	1	25.6098	27.1264
HTATSF1	Scramble-gRNA	4.94652	-0.0153927	35125	0.492361	0.768061	1	64.6341	64.5977
HTD2	Scramble-gRNA	0.466686	-0.111304	35110.5	0.492157	0.525571	0.954414	6.70732	8.27586
HTR1D	Scramble-gRNA	0.127851	0.0477163	35914	0.50342	0.516709	0.954414	1.82927	1.14943
HTR1F	Scramble-gRNA	0	0	35670	0.5	1	1	0	0
HTR7	Scramble-gRNA	0.513856	0.0847839	36066	0.505551	0.624365	0.98124	7.31707	6.2069
HTRA1	Scramble-gRNA	0.294827	-0.0936981	35197.5	0.493377	0.515031	0.954414	4.26829	5.51724
HTRA2	Scramble-gRNA	1.64812	-0.117036	34924	0.489543	0.59936	0.972549	23.1707	24.5977
HTRA3	Scramble-gRNA	0.0914722	-0.0233043	35534	0.498094	0.733496	1	1.21951	1.6092
HTT	Scramble-gRNA	1.91042	0.285888	36964.5	0.518146	0.35939	0.954414	26.8293	22.7586
HUNK	Scramble-gRNA	0.433362	0.048124	35879	0.50293	0.783084	1	6.09756	5.51724
HUS1	Scramble-gRNA	1.83983	-0.0347934	35503	0.497659	0.909046	1	25.6098	26.2069
HUWE1	Scramble-gRNA	3.57002	-0.0903732	34817	0.488043	0.627518	0.983433	48.1707	48.9655
HVCN1	Scramble-gRNA	0.35484	0.194749	36598	0.513008	0.0968158	0.954414	4.87805	2.29885
HYAL1	Scramble-gRNA	0.0425204	-0.00480102	35642	0.499608	0.91779	1	0.609756	0.689655
HYAL2	Scramble-gRNA	1.3514	-0.0190106	35612.5	0.499194	0.964856	1	18.9024	19.0805
HYAL3	Scramble-gRNA	0.340752	0.00438308	35690	0.50028	0.977853	1	4.87805	4.82759
HYDIN	Scramble-gRNA	0	-0.0638944	35342	0.495402	0.218985	0.954414	0	0.91954
HYI	Scramble-gRNA	1.34183	0.212083	36734	0.514914	0.38597	0.954414	18.9024	15.8621
HYKK	Scramble-gRNA	0.38084	-0.0452974	35441.5	0.496797	0.766489	1	5.4878	5.97701
HYLS1	Scramble-gRNA	0.68517	-0.46471	33394	0.468096	0.0481748	0.954414	9.7561	16.092
HYOU1	Scramble-gRNA	2.49866	-0.000326581	35594.5	0.498942	0.962554	1	34.1463	34.2529
HYPK	Scramble-gRNA	1.23886	0.110319	36195.5	0.507366	0.667378	0.99911	17.6829	16.092
IAH1	Scramble-gRNA	1.69686	0.367083	37395	0.52418	0.191478	0.954414	23.7805	18.6207
IARS	Scramble-gRNA	3.18309	-0.0099055	36453	0.510976	0.646381	0.988877	42.0732	43.4483
IARS2	Scramble-gRNA	2.25216	-0.2767	33886.5	0.475	0.262903	0.954414	31.7073	34.7126
IBA57	Scramble-gRNA	0.293644	-0.226587	34536.5	0.484111	0.160682	0.954414	4.26829	7.35632
IBTK	Scramble-gRNA	1.21945	0.105328	36223.5	0.507759	0.64661	0.988877	17.0732	15.6322
ICA1	Scramble-gRNA	1.04175	-0.186841	34788	0.487637	0.470559	0.954414	14.6341	17.2414
ICA1L	Scramble-gRNA	0.137041	-0.0809558	35255	0.494183	0.432006	0.954414	1.82927	2.98851
ICAM1	Scramble-gRNA	0	-0.0621974	35342	0.495402	0.218985	0.954414	0	0.91954
ICAM3	Scramble-gRNA	0.297567	-0.311783	34071.5	0.477593	0.0641191	0.954414	4.26829	8.73563
ICAM4	Scramble-gRNA	0.258128	0.0795193	36066	0.505551	0.466631	0.954414	3.65854	2.52874
ICAM5	Scramble-gRNA	0	-0.0645915	35342	0.495402	0.218985	0.954414	0	0.91954
ICE1	Scramble-gRNA	3.58671	-0.408682	33844.5	0.474411	0.306328	0.954414	48.1707	54.023
ICE2	Scramble-gRNA	1.76828	-0.134683	34885	0.488996	0.591237	0.972368	25	26.6667
ICK	Scramble-gRNA	1.67324	0.0541419	35742	0.501009	0.958844	1	23.1707	22.5287
ICMT	Scramble-gRNA	3.26508	0.0894574	36647	0.513695	0.566177	0.961	43.2927	42.5287
ICOSLG	Scramble-gRNA	0.126694	-0.128561	35011.5	0.49077	0.251152	0.954414	1.82927	3.67816
ID1	Scramble-gRNA	8.80147	-0.178789	34698	0.486375	0.606914	0.974703	91.4634	93.3333
ID2	Scramble-gRNA	4.0254	0.0327378	35404	0.496271	0.881078	1	51.8293	50.8046
ID3	Scramble-gRNA	10.5299	0.0183931	35054	0.491365	0.744504	1	98.7805	98.1609
ID4	Scramble-gRNA	5.66474	-0.352877	34669.5	0.485976	0.591734	0.972368	67.0732	71.954
IDE	Scramble-gRNA	1.10074	0.184655	36586.5	0.512847	0.414514	0.954414	15.2439	12.8736
IDH1	Scramble-gRNA	4.24295	0.248854	36787.5	0.515664	0.533261	0.954414	56.0976	52.8736
IDH2	Scramble-gRNA	2.24104	0.178946	36761	0.515293	0.471427	0.954414	30.4878	28.5057
IDH3A	Scramble-gRNA	1.75047	-0.00494617	35600.5	0.499026	0.961221	1	24.3902	24.1379
IDH3B	Scramble-gRNA	5.17201	0.671023	38965.5	0.546194	0.0730071	0.954414	68.2927	60.2299
IDH3G	Scramble-gRNA	2.37635	0.105084	36423	0.510555	0.629977	0.983851	32.9268	31.4943
IDI1	Scramble-gRNA	2.80521	0.22863	36623.5	0.513366	0.557113	0.957852	38.4146	35.1724
IDNK	Scramble-gRNA	0.461578	0.221373	36802	0.515868	0.0897111	0.954414	6.70732	3.44828
IDS	Scramble-gRNA	1.0059	-0.108583	35221.5	0.493713	0.704078	1	14.0244	15.6322
IDUA	Scramble-gRNA	0.041315	-0.00682314	35640	0.499579	0.911835	1	0.609756	0.689655
IER2	Scramble-gRNA	5.23886	0.900709	40221.5	0.5638	0.0120441	0.954414	64.0244	54.4828
IER3	Scramble-gRNA	0.686965	-0.301726	34198	0.479366	0.177862	0.954414	9.7561	13.7931
IER3IP1	Scramble-gRNA	1.89124	0.821494	39877	0.558971	0.000972074	0.954414	26.8293	15.1724
IER5	Scramble-gRNA	0.831681	-0.200247	34642.5	0.485597	0.365283	0.954414	11.5854	14.7126
IER5L	Scramble-gRNA	1.10671	0.0741515	35975	0.504275	0.790458	1	14.6341	14.023
IFFO1	Scramble-gRNA	0.484635	-0.295056	34109.5	0.478126	0.112855	0.954414	6.70732	11.2644
IFFO2	Scramble-gRNA	0.256661	-0.177192	34762	0.487272	0.224273	0.954414	3.65854	6.2069
IFI16	Scramble-gRNA	0.12484	0.0768979	36074	0.505663	0.215476	0.954414	1.82927	0.689655
IFI27	Scramble-gRNA	0.0854521	0.0226747	35778	0.501514	0.741401	1	1.21951	0.91954
IFI27L1	Scramble-gRNA	2.24172	-0.0561902	35838.5	0.502362	0.914348	1	31.0976	32.1839
IFI27L2	Scramble-gRNA	2.72529	-0.518256	33413	0.468363	0.180817	0.954414	35.9756	43.2184
IFI30	Scramble-gRNA	0	-0.0637236	35342	0.495402	0.218985	0.954414	0	0.91954
IFI35	Scramble-gRNA	0.123569	-0.0383646	35492.5	0.497512	0.710409	1	1.82927	2.29885
IFI6	Scramble-gRNA	0.294189	-0.0294963	35527.5	0.498003	0.834327	1	4.26829	4.5977
IFIT1	Scramble-gRNA	0.0406926	0.00615765	35722.5	0.500736	0.821838	1	0.609756	0.45977
IFIT5	Scramble-gRNA	0.515971	0.142006	36357	0.50963	0.371232	0.954414	7.31707	5.28736
IFITM1	Scramble-gRNA	5.89999	0.118978	36341	0.509406	0.718441	1	69.5122	68.5057
IFITM10	Scramble-gRNA	0	-0.0469293	35424	0.496552	0.28773	0.954414	0	0.689655
IFITM2	Scramble-gRNA	4.70327	-0.134455	34939.5	0.48976	0.689714	1	59.1463	60.6897
IFITM3	Scramble-gRNA	4.65888	-0.043531	34562	0.484469	0.541386	0.954414	57.9268	57.0115
IFNAR1	Scramble-gRNA	1.12965	0.211386	36689	0.514284	0.36678	0.954414	15.8537	12.8736
IFNAR2	Scramble-gRNA	0.253449	0.124029	36311	0.508985	0.195031	0.954414	3.65854	1.83908
IFNGR1	Scramble-gRNA	1.06259	-0.273937	34089.5	0.477846	0.210256	0.954414	15.2439	18.8506
IFNGR2	Scramble-gRNA	2.01887	0.110711	36045	0.505257	0.799859	1	28.0488	26.6667
IFNLR1	Scramble-gRNA	0.473509	0.135498	36340	0.509392	0.363001	0.954414	6.70732	4.82759
IFRD1	Scramble-gRNA	4.79812	0.688853	39214.5	0.549685	0.0489774	0.954414	60.9756	52.6437
IFRD2	Scramble-gRNA	2.22713	-0.435442	33809	0.473914	0.245576	0.954414	29.878	36.3218
IFT122	Scramble-gRNA	0.428654	0.0603028	35938	0.503757	0.720184	1	6.09756	5.28736
IFT140	Scramble-gRNA	0.4709	0.0981837	36190	0.507289	0.492748	0.954414	6.70732	5.28736
IFT172	Scramble-gRNA	0.467911	0.162322	36462	0.511102	0.267512	0.954414	6.70732	4.36782
IFT20	Scramble-gRNA	3.03015	0.284805	37411.5	0.524411	0.292892	0.954414	40.8537	37.7011
IFT22	Scramble-gRNA	2.27351	-0.289796	33821	0.474082	0.247926	0.954414	31.7073	35.4023
IFT27	Scramble-gRNA	2.04748	-0.263905	34335.5	0.481294	0.38981	0.954414	28.6585	32.1839
IFT43	Scramble-gRNA	2.72228	-0.211257	35045	0.491239	0.706985	1	36.5854	40
IFT46	Scramble-gRNA	0.892976	-0.15322	34752.5	0.487139	0.425896	0.954414	12.8049	14.9425
IFT52	Scramble-gRNA	2.03231	-0.395078	33003	0.462616	0.0888715	0.954414	28.6585	33.5632
IFT57	Scramble-gRNA	2.04491	0.0691714	35925.5	0.503581	0.86438	1	28.6585	27.5862
IFT74	Scramble-gRNA	0.632318	-0.456053	33347.5	0.467445	0.0385982	0.954414	9.14634	15.1724
IFT80	Scramble-gRNA	0.537101	0.0254693	35737	0.500939	0.937287	1	7.31707	7.12644
IFT81	Scramble-gRNA	1.18388	0.176826	36496.5	0.511585	0.479641	0.954414	16.4634	14.2529
IFT88	Scramble-gRNA	0.895035	0.107188	36227	0.507808	0.597371	0.972549	12.8049	11.2644
IGBP1	Scramble-gRNA	4.26905	0.144381	36301.5	0.508852	0.726796	1	57.3171	55.4023
IGDCC3	Scramble-gRNA	4.74829	-0.270348	34129.5	0.478406	0.402774	0.954414	60.9756	63.908
IGDCC4	Scramble-gRNA	0.663815	0.11299	36242.5	0.508025	0.523968	0.954414	9.14634	7.81609
IGF1R	Scramble-gRNA	1.07505	-0.502023	33057.5	0.46338	0.0486076	0.954414	15.2439	22.069
IGF2.1	Scramble-gRNA	0.0821349	-0.110679	35113	0.492192	0.260211	0.954414	1.21951	2.75862
IGF2BP1	Scramble-gRNA	6.26247	0.240375	36779	0.515545	0.55503	0.957412	79.878	76.7816
IGF2BP2	Scramble-gRNA	3.65929	-0.0844957	34906	0.489291	0.665506	0.998259	49.3902	50.1149
IGF2BP3	Scramble-gRNA	3.73504	0.115872	36446	0.510877	0.659408	0.994448	50	48.7356
IGF2R	Scramble-gRNA	2.59376	0.358733	37009	0.518769	0.393083	0.954414	35.9756	30.8046
IGFBP2	Scramble-gRNA	9.00144	-0.284658	31192.5	0.437237	0.0177652	0.954414	98.1707	99.5402
IGFBP3	Scramble-gRNA	0.748252	-0.206021	34659.5	0.485835	0.352301	0.954414	10.3659	13.3333
IGFBP4	Scramble-gRNA	2.28254	0.000300598	35371	0.495809	0.847141	1	31.0976	31.0345
IGFBP5	Scramble-gRNA	0.0875739	-0.137323	34969	0.490174	0.184201	0.954414	1.21951	3.21839
IGFBP6	Scramble-gRNA	0.0828126	-0.210659	34625	0.485352	0.0755699	0.954414	1.21951	4.13793
IGFBP7	Scramble-gRNA	0	-0.0967367	35178	0.493103	0.131354	0.954414	0	1.37931
IGFBPL1	Scramble-gRNA	4.104	0.0718756	36108.5	0.506147	0.804799	1	51.2195	50.5747
IGFL2	Scramble-gRNA	0.0426685	0.00616241	35722.5	0.500736	0.821838	1	0.609756	0.45977
IGFLR1	Scramble-gRNA	0.300894	-0.0577688	35414.5	0.496419	0.716584	1	4.26829	5.05747
IGFN1	Scramble-gRNA	0.267978	0.135409	36323	0.509153	0.186796	0.954414	3.65854	1.83908
IGHMBP2	Scramble-gRNA	0.760013	-0.0276824	35533.5	0.498087	0.893897	1	10.3659	11.0345
IGIP	Scramble-gRNA	0.0404153	0.0247541	35805	0.501892	0.476004	0.954414	0.609756	0.229885
IGLON5	Scramble-gRNA	0.851652	0.123084	36293	0.508733	0.541543	0.954414	12.1951	10.3448
IGSF1	Scramble-gRNA	0.350433	0.0289696	35760	0.501262	0.896914	1	4.87805	4.5977
IGSF10	Scramble-gRNA	1.1876	0.0925593	36137	0.506546	0.696412	1	16.4634	15.4023
IGSF11	Scramble-gRNA	0.215123	0.182415	36591.5	0.512917	0.00880034	0.954414	3.04878	0.45977
IGSF21	Scramble-gRNA	0.881306	0.20153	36647	0.513695	0.328073	0.954414	12.1951	9.65517
IGSF22	Scramble-gRNA	0.0395319	0.0395319	35887.5	0.503049	0.104187	0.954414	0.609756	0
IGSF3	Scramble-gRNA	0.84225	-0.210584	34523	0.483922	0.314641	0.954414	11.5854	14.9425
IGSF5	Scramble-gRNA	0.167104	0.136396	36377	0.50991	0.0300992	0.954414	2.43902	0.45977
IGSF8	Scramble-gRNA	1.61989	0.0944683	36064	0.505523	0.772636	1	22.561	21.3793
IGSF9	Scramble-gRNA	0.213618	-0.0259591	35539	0.498164	0.8243	1	3.04878	3.44828
IGSF9B	Scramble-gRNA	0.215318	0.104383	36190	0.507289	0.257071	0.954414	3.04878	1.6092
IK	Scramble-gRNA	5.8891	0.837269	40346.5	0.565552	0.0118143	0.954414	75	65.2874
IKBIP	Scramble-gRNA	2.03949	-0.150954	34741	0.486978	0.540551	0.954414	28.0488	29.6552
IKBKB	Scramble-gRNA	0.602833	0.0802237	36064	0.505523	0.651781	0.989919	8.53659	7.35632
IKBKE	Scramble-gRNA	0.0404153	-0.0559026	35392.5	0.49611	0.430752	0.954414	0.609756	1.37931
IKBKG	Scramble-gRNA	0.893632	0.0230283	35808.5	0.501941	0.898871	1	12.8049	12.4138
IKZF2	Scramble-gRNA	0.0406926	-0.150197	34899.5	0.4892	0.106249	0.954414	0.609756	2.75862
IKZF3	Scramble-gRNA	0	0	35670	0.5	1	1	0	0
IKZF4	Scramble-gRNA	0.994715	0.401814	37694	0.528371	0.0397283	0.954414	14.0244	8.50575
IKZF5	Scramble-gRNA	0.686296	-0.0691579	35252	0.494141	0.678018	1	9.7561	10.8046
IL10RA	Scramble-gRNA	0	0	35670	0.5	1	1	0	0
IL10RB	Scramble-gRNA	0.253401	0.109654	36237	0.507948	0.267778	0.954414	3.65854	2.06897
IL11	Scramble-gRNA	1.00736	0.421094	37763	0.529338	0.0308254	0.954414	14.0244	8.04598
IL11RA	Scramble-gRNA	0.165275	0.0877823	36134	0.506504	0.244156	0.954414	2.43902	1.14943
IL12A	Scramble-gRNA	0	-0.0163646	35588	0.498851	0.541684	0.954414	0	0.229885
IL13RA1	Scramble-gRNA	0.250368	0.183923	36640	0.513597	0.0207202	0.954414	3.65854	0.91954
IL15	Scramble-gRNA	0.0828815	0.0471954	35939	0.503771	0.313559	0.954414	1.21951	0.45977
IL15RA	Scramble-gRNA	0	0	35670	0.5	1	1	0	0
IL16	Scramble-gRNA	0	0	35670	0.5	1	1	0	0
IL17C	Scramble-gRNA	0	0	35670	0.5	1	1	0	0
IL17D	Scramble-gRNA	0.0837963	-0.0610435	35364	0.495711	0.486724	0.954414	1.21951	2.06897
IL17RA	Scramble-gRNA	0.515116	-0.212203	34573	0.484623	0.254114	0.954414	7.31707	10.3448
IL17RB	Scramble-gRNA	0	-0.0794672	35260	0.494253	0.168855	0.954414	0	1.14943
IL17RC	Scramble-gRNA	0.471353	0.00464073	35696	0.500364	0.975109	1	6.70732	6.66667
IL17RD	Scramble-gRNA	0.212514	-0.127224	35029	0.491015	0.336771	0.954414	3.04878	4.82759
IL17RE	Scramble-gRNA	0.614658	0.0905041	36036	0.50513	0.675086	1	8.53659	7.35632
IL18	Scramble-gRNA	0.0433306	0.0433306	35887.5	0.503049	0.104187	0.954414	0.609756	0
IL18BP	Scramble-gRNA	0.171499	0.0922515	36134	0.506504	0.244156	0.954414	2.43902	1.14943
IL18R1	Scramble-gRNA	0	-0.015652	35588	0.498851	0.541684	0.954414	0	0.229885
IL1R1	Scramble-gRNA	0	0	35670	0.5	1	1	0	0
IL1RAP	Scramble-gRNA	0.125275	0.0624077	35992.5	0.504521	0.359717	0.954414	1.82927	0.91954
IL1RAPL1	Scramble-gRNA	0.122487	0.0899681	36155.5	0.506805	0.103193	0.954414	1.82927	0.45977
IL20RB	Scramble-gRNA	0.0402791	-0.0232044	35558.5	0.498437	0.709184	1	0.609756	0.91954
IL23A	Scramble-gRNA	0.128378	0.09694	36160.5	0.506876	0.0996879	0.954414	1.82927	0.45977
IL27RA	Scramble-gRNA	0.295247	0.0542968	35959	0.504051	0.639234	0.986217	4.26829	3.44828
IL32	Scramble-gRNA	0.13805	0.0248541	35752	0.501149	0.845828	1	1.82927	1.6092
IL34	Scramble-gRNA	0.0864249	-0.0399639	35455	0.496986	0.608821	0.974703	1.21951	1.83908
IL3RA	Scramble-gRNA	0	-0.0156917	35588	0.498851	0.541684	0.954414	0	0.229885
IL4I1	Scramble-gRNA	0	-0.0645543	35342	0.495402	0.218985	0.954414	0	0.91954
IL4R	Scramble-gRNA	0.438147	0.10368	36158	0.50684	0.501327	0.954414	6.09756	4.82759
IL6R	Scramble-gRNA	0.126756	0.0788109	36075	0.505677	0.214341	0.954414	1.82927	0.689655
IL6ST	Scramble-gRNA	0.215315	-0.0402122	35445.5	0.496853	0.709731	1	3.04878	3.67816
ILDR2	Scramble-gRNA	0.0561161	0.0240185	35724.5	0.500764	0.815108	1	0.609756	0.45977
ILF2	Scramble-gRNA	8.69086	0.108945	36506	0.511719	0.658212	0.993872	98.1707	97.2414
ILF3	Scramble-gRNA	6.95191	-0.208256	34586.5	0.484812	0.565876	0.961	84.7561	87.1264
ILK	Scramble-gRNA	4.85071	0.470983	38268	0.536417	0.154361	0.954414	63.4146	57.7011
ILKAP	Scramble-gRNA	4.1554	0.429255	38025	0.533011	0.183701	0.954414	54.2683	49.1954
ILVBL	Scramble-gRNA	1.60538	-0.0368983	35450	0.496916	0.87481	1	22.561	23.2184
IMMP1L	Scramble-gRNA	2.66105	-0.0639451	35156	0.492795	0.753353	1	36.5854	37.0115
IMMP2L	Scramble-gRNA	1.20956	0.029252	35778	0.501514	0.930169	1	17.0732	16.5517
IMMT	Scramble-gRNA	4.05091	-0.162019	35025	0.490959	0.720905	1	53.6585	56.3218
IMP3	Scramble-gRNA	5.68612	-0.894055	29867	0.418657	0.00203525	0.954414	72.561	82.5287
IMP4	Scramble-gRNA	4.04056	0.176996	36287	0.508649	0.729671	1	54.2683	51.7241
IMPA1	Scramble-gRNA	2.08847	-0.0116614	35362.5	0.49569	0.839025	1	28.6585	28.9655
IMPA2	Scramble-gRNA	3.79015	0.04811	35670	0.5	1	1	50	48.9655
IMPACT	Scramble-gRNA	1.50246	-0.110924	34985	0.490398	0.619322	0.978395	21.3415	22.7586
IMPAD1	Scramble-gRNA	1.06073	-0.0200326	35539	0.498164	0.912304	1	15.2439	15.4023
IMPDH1	Scramble-gRNA	1.59884	0.0826317	36158	0.50684	0.71878	1	21.9512	21.1494
IMPDH2	Scramble-gRNA	7.71553	0.0619609	35876.5	0.502895	0.913118	1	92.0732	91.2644
IMPG2	Scramble-gRNA	0	-0.0161861	35588	0.498851	0.541684	0.954414	0	0.229885
INA	Scramble-gRNA	3.28583	0.251667	36954	0.517998	0.444535	0.954414	42.6829	39.7701
INAFM1	Scramble-gRNA	2.31729	0.175652	36496.5	0.511585	0.581648	0.966793	29.878	27.5862
INAFM2	Scramble-gRNA	0.251679	-0.11002	35139	0.492557	0.442513	0.954414	3.65854	5.05747
INAVA	Scramble-gRNA	0.429874	-0.353021	33887	0.475007	0.0658533	0.954414	6.09756	11.0345
INCA1	Scramble-gRNA	0.125897	0.0935664	36157.5	0.506833	0.101779	0.954414	1.82927	0.45977
INCENP	Scramble-gRNA	1.17044	-0.0566853	35280	0.494533	0.752807	1	16.4634	17.2414
INF2	Scramble-gRNA	0.688453	-0.0863898	35204	0.493468	0.645755	0.988519	9.7561	11.0345
ING1	Scramble-gRNA	1.54557	-0.0339003	35329	0.49522	0.804257	1	21.9512	22.2989
ING2	Scramble-gRNA	1.61974	-0.472985	33454.5	0.468944	0.135423	0.954414	22.561	29.1954
ING3	Scramble-gRNA	1.75466	0.57494	38730.5	0.5429	0.0176107	0.954414	24.3902	16.7816
ING4	Scramble-gRNA	1.89934	0.255613	36908	0.517354	0.37951	0.954414	26.2195	22.7586
ING5	Scramble-gRNA	1.74498	-0.0265184	35342.5	0.495409	0.818217	1	24.3902	24.3678
INHA	Scramble-gRNA	0	-0.0168207	35588	0.498851	0.541684	0.954414	0	0.229885
INHBA	Scramble-gRNA	0.129882	0.0822093	36076	0.505691	0.21321	0.954414	1.82927	0.689655
INHBB	Scramble-gRNA	0.0905497	0.0097355	35695	0.50035	0.944442	1	1.21951	1.14943
INHBE	Scramble-gRNA	0.401206	-0.0967208	35147	0.492669	0.522614	0.954414	5.4878	7.12644
INIP	Scramble-gRNA	1.09491	-0.27091	34004	0.476647	0.189924	0.954414	15.8537	19.0805
INKA1	Scramble-gRNA	0.125924	-0.0713059	35327.5	0.495199	0.50348	0.954414	1.82927	2.75862
INKA2	Scramble-gRNA	1.15962	-0.381113	33712	0.472554	0.135552	0.954414	15.8537	21.1494
INO80	Scramble-gRNA	1.83634	0.468704	37970.5	0.532247	0.087403	0.954414	25.6098	19.3103
INO80B	Scramble-gRNA	0.168746	0.103367	36208	0.507541	0.152335	0.954414	2.43902	0.91954
INO80C	Scramble-gRNA	2.45926	-0.237303	34511	0.483754	0.475387	0.954414	33.5366	37.0115
INO80D	Scramble-gRNA	1.2038	0.159439	36442.5	0.510828	0.514713	0.954414	17.0732	14.7126
INO80E	Scramble-gRNA	3.48482	-0.214697	33887	0.475007	0.311047	0.954414	47.561	49.6552
INPP1	Scramble-gRNA	1.01467	0.225877	36758.5	0.515258	0.304781	0.954414	14.0244	11.0345
INPP4A	Scramble-gRNA	0.737927	-0.266703	34300.5	0.480803	0.217688	0.954414	10.3659	14.2529
INPP4B	Scramble-gRNA	0.0853886	0.0853886	36105	0.506098	0.0213066	0.954414	1.21951	0
INPP5A	Scramble-gRNA	0.305364	0.0185934	35723.5	0.50075	0.93545	1	4.26829	4.13793
INPP5B	Scramble-gRNA	0.335716	0.0106243	35751	0.501135	0.907231	1	4.87805	4.5977
INPP5D	Scramble-gRNA	0.430466	-0.123341	35037	0.491127	0.459042	0.954414	6.09756	7.81609
INPP5E	Scramble-gRNA	0.426216	0.0859755	36111	0.506182	0.543469	0.954711	6.09756	4.82759
INPP5F	Scramble-gRNA	2.32415	0.0415321	35595	0.498949	0.961762	1	32.3171	31.0345
INPP5J	Scramble-gRNA	0.484499	-0.0305562	35455.5	0.496993	0.800118	1	6.70732	7.35632
INPP5K	Scramble-gRNA	0.987635	-0.15376	34948.5	0.489886	0.546492	0.95626	14.0244	16.3218
INPPL1	Scramble-gRNA	1.43375	0.303375	37161.5	0.520907	0.229837	0.954414	20.122	16.092
INSIG1	Scramble-gRNA	1.29515	-0.00627126	35576.5	0.498689	0.941434	1	18.2927	17.931
INSIG2	Scramble-gRNA	0.63786	0.0897212	36127.5	0.506413	0.610665	0.974703	9.14634	7.81609
INSM1	Scramble-gRNA	3.39252	0.298581	36673	0.514059	0.545244	0.95537	42.0732	37.4713
INSM2	Scramble-gRNA	0	-0.0163533	35588	0.498851	0.541684	0.954414	0	0.229885
INSR	Scramble-gRNA	0.598837	0.0321268	35862	0.502691	0.83106	1	8.53659	8.04598
INSRR	Scramble-gRNA	0.0551709	0.0389797	35806	0.501906	0.472731	0.954414	0.609756	0.229885
INTS1	Scramble-gRNA	0.849535	-0.135775	34913	0.489389	0.50038	0.954414	12.1951	14.023
INTS10	Scramble-gRNA	1.61154	-0.373564	33832	0.474236	0.20843	0.954414	21.9512	27.8161
INTS11	Scramble-gRNA	3.08497	-0.0149316	36162.5	0.506904	0.771864	1	41.4634	42.5287
INTS12	Scramble-gRNA	1.48351	0.0468454	35906	0.503308	0.859331	1	20.7317	20.2299
INTS13	Scramble-gRNA	1.37809	-0.133515	34821	0.488099	0.525754	0.954414	19.5122	21.1494
INTS14	Scramble-gRNA	0.934825	-0.247739	34380	0.481918	0.282932	0.954414	13.4146	16.7816
INTS2	Scramble-gRNA	0.417709	-0.19384	34670	0.485983	0.260981	0.954414	6.09756	8.73563
INTS3	Scramble-gRNA	1.25802	-0.0449475	35287.5	0.494638	0.763684	1	17.6829	18.3908
INTS4	Scramble-gRNA	0.558671	-0.154181	34875	0.488856	0.41229	0.954414	7.92683	10.3448
INTS5	Scramble-gRNA	0.556136	0.0858921	36092	0.505915	0.614142	0.976392	7.92683	6.66667
INTS6	Scramble-gRNA	1.84399	0.434524	37674.5	0.528098	0.137614	0.954414	25.6098	19.5402
INTS6L	Scramble-gRNA	0.219148	-0.0050109	35621.5	0.49932	0.933285	1	3.04878	3.21839
INTS7	Scramble-gRNA	0.910832	-0.077915	35327.5	0.495199	0.760629	1	12.8049	13.7931
INTS8	Scramble-gRNA	0.979257	0.0268004	35726.5	0.500792	0.960214	1	14.0244	13.3333
INTS9	Scramble-gRNA	0.851084	-0.0920605	35261	0.494267	0.711489	1	12.1951	13.3333
INTU	Scramble-gRNA	1.05074	-0.146713	34902	0.489235	0.526355	0.954414	14.6341	16.7816
INVS	Scramble-gRNA	0.348135	-0.117647	35031	0.491043	0.417804	0.954414	4.87805	6.66667
IP6K1	Scramble-gRNA	1.38918	0.387889	37490	0.525512	0.128064	0.954414	19.5122	14.2529
IP6K2	Scramble-gRNA	4.90061	-0.140816	35707.5	0.500526	0.984032	1	63.4146	65.977
IP6K3	Scramble-gRNA	0.0417816	0.00753719	35722.5	0.500736	0.821838	1	0.609756	0.45977
IPCEF1	Scramble-gRNA	0	-0.0151364	35588	0.498851	0.541684	0.954414	0	0.229885
IPMK	Scramble-gRNA	0.524134	0.0898354	36069	0.505593	0.621739	0.980342	7.31707	6.2069
IPO11	Scramble-gRNA	0.874499	0.214267	36689	0.514284	0.304181	0.954414	12.1951	9.42529
IPO13	Scramble-gRNA	0.60616	-0.0142263	35493	0.497519	0.849532	1	8.53659	8.96552
IPO4	Scramble-gRNA	0.389703	0.135621	36351.5	0.509553	0.298039	0.954414	5.4878	3.67816
IPO5	Scramble-gRNA	4.62804	0.643103	38370	0.537847	0.134138	0.954414	61.5854	52.8736
IPO7	Scramble-gRNA	2.69439	-0.111456	35050.5	0.491316	0.708091	1	37.1951	38.8506
IPO8	Scramble-gRNA	1.32571	0.129414	36318.5	0.50909	0.604607	0.974391	18.9024	17.0115
IPO9	Scramble-gRNA	3.21166	0.407059	37594	0.526969	0.249175	0.954414	43.9024	38.1609
IPP	Scramble-gRNA	0.432709	0.143518	36374	0.509868	0.308491	0.954414	6.09756	4.13793
IPPK	Scramble-gRNA	0.952493	0.256333	36944.5	0.517865	0.211518	0.954414	13.4146	9.88506
IQANK1	Scramble-gRNA	0.128193	0.0806027	36080	0.505747	0.20873	0.954414	1.82927	0.689655
IQCA1	Scramble-gRNA	0.269488	-0.0566537	35347	0.495472	0.628629	0.983447	3.65854	4.5977
IQCB1	Scramble-gRNA	2.08934	0.0320185	35918	0.503476	0.869912	1	28.6585	28.9655
IQCC	Scramble-gRNA	0.465333	0.225893	36836	0.516344	0.0804789	0.954414	6.70732	3.44828
IQCD	Scramble-gRNA	0.126123	0.0150752	35749	0.501107	0.851436	1	1.82927	1.6092
IQCE	Scramble-gRNA	0.727886	0.150728	36399.5	0.510226	0.433283	0.954414	10.3659	8.27586
IQCG	Scramble-gRNA	0.338662	-0.0853882	35245	0.494043	0.575134	0.964546	4.87805	5.97701
IQCH	Scramble-gRNA	0.0875697	0.0236025	35781	0.501556	0.734453	1	1.21951	0.91954
IQCK	Scramble-gRNA	0.768252	0.0892727	36003	0.504668	0.735414	1	10.9756	9.65517
IQCN	Scramble-gRNA	0.0413368	0.0251507	35805	0.501892	0.476004	0.954414	0.609756	0.229885
IQGAP1	Scramble-gRNA	2.89128	0.142417	36025	0.504976	0.829793	1	39.6341	37.4713
IQGAP2	Scramble-gRNA	0.995435	0.049198	35904.5	0.503287	0.834879	1	14.0244	13.3333
IQGAP3	Scramble-gRNA	0.297506	-0.054293	35396.5	0.496166	0.697533	1	4.26829	5.05747
IQSEC1	Scramble-gRNA	0.85638	0.44981	37965	0.53217	0.00785417	0.954414	12.1951	5.74713
IQSEC2	Scramble-gRNA	0.386281	-0.0946024	35187.5	0.493237	0.550661	0.957412	5.4878	6.89655
IQSEC3	Scramble-gRNA	0.041315	-0.136503	34982	0.490356	0.133653	0.954414	0.609756	2.52874
IQUB	Scramble-gRNA	0.0840221	-0.0276315	35531	0.498052	0.727828	1	1.21951	1.6092
IRAK1	Scramble-gRNA	0.375131	-0.0555172	35368	0.495767	0.698355	1	5.4878	6.2069
IRAK1BP1	Scramble-gRNA	0.89277	-0.156052	34848	0.488478	0.471222	0.954414	12.1951	14.7126
IRAK2	Scramble-gRNA	0.0402791	0.0402791	35887.5	0.503049	0.104187	0.954414	0.609756	0
IRAK3	Scramble-gRNA	0.0417816	0.0258949	35805	0.501892	0.476004	0.954414	0.609756	0.229885
IRAK4	Scramble-gRNA	0.346908	-0.348698	33909	0.475315	0.0541344	0.954414	4.87805	9.88506
IREB2	Scramble-gRNA	1.89249	-0.260637	34175	0.479044	0.321748	0.954414	26.2195	29.6552
IRF1	Scramble-gRNA	0.416272	0.0581843	36012	0.504794	0.642646	0.986492	6.09756	5.05747
IRF2	Scramble-gRNA	0.300527	-0.205798	34625.5	0.485359	0.196153	0.954414	4.26829	7.35632
IRF2BP1	Scramble-gRNA	0.383289	-0.267146	34351.5	0.481518	0.142015	0.954414	5.4878	9.1954
IRF2BP2	Scramble-gRNA	1.82516	0.368755	37403.5	0.524299	0.201871	0.954414	25	20.2299
IRF2BPL	Scramble-gRNA	2.00829	0.389086	37600	0.527054	0.171736	0.954414	27.439	22.5287
IRF3	Scramble-gRNA	2.46169	0.240776	36872	0.516849	0.440988	0.954414	34.1463	30.8046
IRF4	Scramble-gRNA	0.21307	0.103899	36194	0.507345	0.253426	0.954414	3.04878	1.6092
IRF6	Scramble-gRNA	0.299297	-0.0541759	35407.5	0.49632	0.709154	1	4.26829	5.05747
IRF7	Scramble-gRNA	1.12364	0.020158	35658	0.499832	0.992256	1	15.2439	15.4023
IRF9	Scramble-gRNA	0.0430578	0.011602	35724.5	0.500764	0.815108	1	0.609756	0.45977
IRGQ	Scramble-gRNA	0.86194	0.133103	36367	0.50977	0.494574	0.954414	12.1951	10.3448
IRS1	Scramble-gRNA	0.429147	-0.132095	34998	0.49058	0.436592	0.954414	6.09756	8.04598
IRS2	Scramble-gRNA	1.16316	0.132492	36306	0.508915	0.588303	0.96995	16.4634	14.4828
IRS4	Scramble-gRNA	0	-0.0164746	35588	0.498851	0.541684	0.954414	0	0.229885
IRX1	Scramble-gRNA	1.50899	-0.0303855	35420	0.496496	0.853784	1	21.3415	21.3793
IRX2	Scramble-gRNA	3.84973	0.748762	39104.5	0.548143	0.0449045	0.954414	50.6098	41.1494
IRX3	Scramble-gRNA	0.179271	-0.205093	34577	0.484679	0.113761	0.954414	2.43902	5.51724
IRX4	Scramble-gRNA	0.624918	0.241126	36805	0.51591	0.149968	0.954414	8.53659	5.28736
IRX5	Scramble-gRNA	0.125613	0.0617282	35992.5	0.504521	0.359717	0.954414	1.82927	0.91954
IRX6	Scramble-gRNA	0	-0.0159449	35588	0.498851	0.541684	0.954414	0	0.229885
ISCA1	Scramble-gRNA	5.09893	-0.0673539	36028	0.505018	0.84724	1	66.4634	67.8161
ISCA2	Scramble-gRNA	5.8958	0.485279	37682.5	0.52821	0.281168	0.954414	76.2195	69.8851
ISCU	Scramble-gRNA	7.08783	0.475619	37967.5	0.532205	0.222888	0.954414	87.8049	82.069
ISG15	Scramble-gRNA	1.22887	-0.307021	34255.5	0.480172	0.285725	0.954414	17.0732	21.3793
ISG20	Scramble-gRNA	0.0418498	0.0116932	35724.5	0.500764	0.815108	1	0.609756	0.45977
ISG20L2	Scramble-gRNA	2.5969	-0.351179	33468.5	0.469141	0.183076	0.954414	35.3659	39.5402
ISL2	Scramble-gRNA	0.125203	0.00904474	35744	0.501037	0.860799	1	1.82927	1.6092
ISLR2	Scramble-gRNA	0.0841746	0.0688037	36024	0.504962	0.125819	0.954414	1.21951	0.229885
ISM2	Scramble-gRNA	0	0	35670	0.5	1	1	0	0
ISOC1	Scramble-gRNA	1.92035	0.0413917	35917	0.503462	0.866297	1	26.8293	26.2069
ISOC2	Scramble-gRNA	4.86306	0.0073519	34654.5	0.485765	0.581054	0.966377	64.0244	62.2989
ISPD	Scramble-gRNA	0.172202	0.0144307	35731	0.500855	0.902581	1	2.43902	2.29885
IST1	Scramble-gRNA	3.85156	0.0430595	35169.5	0.492984	0.778578	1	52.439	51.2644
ISY1	Scramble-gRNA	0.818866	0.293728	37170	0.521026	0.103991	0.954414	11.5854	7.58621
ISYNA1	Scramble-gRNA	6.35987	0.539273	37915.5	0.531476	0.230563	0.954414	78.6585	72.6437
ITCH	Scramble-gRNA	0.697794	-0.418396	33520	0.469863	0.0606933	0.954414	9.7561	15.8621
ITFG1	Scramble-gRNA	1.49334	0.0949396	35961.5	0.504086	0.826105	1	21.3415	19.7701
ITFG2	Scramble-gRNA	1.53093	0.188824	36539	0.512181	0.506402	0.954414	21.3415	18.8506
ITGA1	Scramble-gRNA	0.135036	0.0689051	35996.5	0.504577	0.35378	0.954414	1.82927	0.91954
ITGA10	Scramble-gRNA	0	-0.0153559	35588	0.498851	0.541684	0.954414	0	0.229885
ITGA11	Scramble-gRNA	0	-0.0163728	35588	0.498851	0.541684	0.954414	0	0.229885
ITGA2	Scramble-gRNA	0.0844803	-0.0507542	35447	0.496874	0.595528	0.972549	1.21951	1.83908
ITGA2B	Scramble-gRNA	0.297827	0.134063	36364.5	0.509735	0.20146	0.954414	4.26829	2.29885
ITGA3	Scramble-gRNA	0.422124	0.162212	36515	0.511845	0.205332	0.954414	6.09756	3.67816
ITGA4	Scramble-gRNA	0	-0.0640583	35342	0.495402	0.218985	0.954414	0	0.91954
ITGA5	Scramble-gRNA	0.517568	0.210595	36732	0.514886	0.143163	0.954414	7.31707	4.36782
ITGA6	Scramble-gRNA	1.54239	-0.0554109	35353	0.495556	0.816764	1	21.3415	22.069
ITGA7	Scramble-gRNA	0.519593	0.0845705	36093	0.505929	0.600903	0.972549	7.31707	6.2069
ITGA8	Scramble-gRNA	0.127941	0.0345399	35835.5	0.50232	0.678431	1	1.82927	1.37931
ITGA9	Scramble-gRNA	0.17777	0.113356	36214	0.507625	0.14781	0.954414	2.43902	0.91954
ITGAE	Scramble-gRNA	5.6018	0.128387	37744.5	0.529079	0.266306	0.954414	71.3415	71.0345
ITGAM	Scramble-gRNA	0	-0.0153102	35588	0.498851	0.541684	0.954414	0	0.229885
ITGAV	Scramble-gRNA	0.464172	-0.039146	35491	0.497491	0.830929	1	6.70732	7.12644
ITGB1	Scramble-gRNA	5.5433	0.347711	37128	0.520437	0.433428	0.954414	72.561	67.8161
ITGB1BP1	Scramble-gRNA	1.4862	-0.584076	32874	0.460807	0.0573222	0.954414	20.7317	28.9655
ITGB1BP2	Scramble-gRNA	0	-0.015996	35588	0.498851	0.541684	0.954414	0	0.229885
ITGB2	Scramble-gRNA	0	0	35670	0.5	1	1	0	0
ITGB3BP	Scramble-gRNA	2.09309	-0.0511135	35421.5	0.496517	0.870158	1	28.6585	29.4253
ITGB4	Scramble-gRNA	0.0852742	0.00521315	35693	0.500322	0.948971	1	1.21951	1.14943
ITGB5	Scramble-gRNA	0.859465	0.182637	36562	0.512504	0.371926	0.954414	12.1951	9.65517
ITGB8	Scramble-gRNA	0.297691	0.0726652	36045.5	0.505264	0.533198	0.954414	4.26829	3.21839
ITIH4	Scramble-gRNA	0	-0.016447	35588	0.498851	0.541684	0.954414	0	0.229885
ITIH5	Scramble-gRNA	0.0426277	-0.039274	35478	0.497309	0.556627	0.957412	0.609756	1.14943
ITM2B	Scramble-gRNA	8.03765	0.0228101	35754	0.501177	0.964725	1	91.4634	91.4943
ITM2C	Scramble-gRNA	6.38518	0.0499413	33797	0.473745	0.319562	0.954414	81.7073	79.5402
ITPA	Scramble-gRNA	4.99519	0.265565	37033	0.519106	0.458327	0.954414	64.6341	61.3793
ITPK1	Scramble-gRNA	1.33051	0.208375	36581	0.51277	0.457951	0.954414	18.9024	15.8621
ITPKA	Scramble-gRNA	0.0526281	-0.0269664	35480	0.497337	0.560756	0.957925	0.609756	1.14943
ITPKB	Scramble-gRNA	0.125683	-0.0974502	35169.5	0.492984	0.357406	0.954414	1.82927	3.21839
ITPKC	Scramble-gRNA	0.335021	0.172967	36586	0.51284	0.101212	0.954414	4.87805	2.29885
ITPR1	Scramble-gRNA	0	-0.063524	35342	0.495402	0.218985	0.954414	0	0.91954
ITPR2	Scramble-gRNA	1.00784	0.333645	37376	0.523914	0.0944117	0.954414	14.6341	9.42529
ITPR3	Scramble-gRNA	0.340364	-0.085515	35271	0.494407	0.598765	0.972549	4.87805	5.97701
ITPRIP	Scramble-gRNA	0.312643	-0.0257613	35475	0.497267	0.778281	1	4.26829	4.82759
ITPRIPL1	Scramble-gRNA	0.170594	-0.0882311	35224	0.493748	0.448498	0.954414	2.43902	3.67816
ITPRIPL2	Scramble-gRNA	0.0417149	-0.0225367	35558.5	0.498437	0.709184	1	0.609756	0.91954
ITSN1	Scramble-gRNA	3.22954	0.688651	38912.5	0.545451	0.0484422	0.954414	44.5122	34.9425
ITSN2	Scramble-gRNA	1.18039	0.0993165	36242	0.508018	0.632659	0.984844	16.4634	15.4023
IVD	Scramble-gRNA	2.62387	-0.0514282	35644.5	0.499643	0.987778	1	35.9756	37.0115
IVNS1ABP	Scramble-gRNA	2.07964	0.528703	38351	0.537581	0.0556662	0.954414	28.6585	21.3793
IWS1	Scramble-gRNA	4.62687	0.655917	38113.5	0.534251	0.175683	0.954414	62.1951	53.1034
IZUMO4	Scramble-gRNA	0.299189	0.120138	36293	0.508733	0.265085	0.954414	4.26829	2.52874
JADE1	Scramble-gRNA	2.46084	0.0291938	36117	0.506266	0.777852	1	32.9268	33.3333
JADE2	Scramble-gRNA	0.337792	-0.491055	33207	0.465475	0.0116796	0.954414	4.87805	11.7241
JADE3	Scramble-gRNA	0.532269	-0.210262	34516	0.483824	0.233915	0.954414	7.31707	10.5747
JAG1	Scramble-gRNA	2.54078	0.0685919	36006.5	0.504717	0.833158	1	34.7561	33.7931
JAG2	Scramble-gRNA	0.127045	-0.0640514	35339.5	0.495367	0.518571	0.954414	1.82927	2.75862
JAGN1	Scramble-gRNA	5.51526	0.599911	39341.5	0.551465	0.0476629	0.954414	71.9512	64.8276
JAK1	Scramble-gRNA	0.947029	-0.16336	34834.5	0.488288	0.478992	0.954414	13.4146	15.8621
JAK2	Scramble-gRNA	0.126284	-0.192587	34681.5	0.486144	0.116091	0.954414	1.82927	4.5977
JAK3	Scramble-gRNA	0.17433	-0.0379009	35488	0.497449	0.738322	1	2.43902	2.98851
JAKMIP1	Scramble-gRNA	0.424713	0.217756	36772	0.515447	0.0797887	0.954414	6.09756	2.98851
JAKMIP2	Scramble-gRNA	2.09639	0.459265	37957	0.532058	0.109799	0.954414	29.2683	22.9885
JAKMIP3	Scramble-gRNA	0.0905866	0.0718771	36022	0.504934	0.127975	0.954414	1.21951	0.229885
JAM2	Scramble-gRNA	0.0876588	-0.103569	35123	0.492332	0.268873	0.954414	1.21951	2.75862
JAM3	Scramble-gRNA	0.911627	-0.127267	34995.5	0.490545	0.554435	0.957412	12.8049	14.4828
JARID2	Scramble-gRNA	5.3644	0.26552	36813	0.516022	0.537438	0.954414	68.9024	65.5172
JAZF1	Scramble-gRNA	0.519388	0.0358667	35809	0.501948	0.868421	1	7.31707	6.89655
JCAD	Scramble-gRNA	0.0435606	-0.0684029	35317	0.495052	0.347891	0.954414	0.609756	1.6092
JDP2	Scramble-gRNA	0.296744	-0.104214	35141	0.492585	0.472706	0.954414	4.26829	5.74713
JHY	Scramble-gRNA	0.133609	0.0211309	35749	0.501107	0.851436	1	1.82927	1.6092
JKAMP	Scramble-gRNA	4.58762	-0.21131	34970	0.490188	0.704019	1	60.9756	64.1379
JMJD1C	Scramble-gRNA	4.80114	0.477527	39062	0.547547	0.0629316	0.954414	62.8049	57.931
JMJD4	Scramble-gRNA	1.16432	-0.287033	34116.5	0.478224	0.231583	0.954414	16.4634	20.2299
JMJD6	Scramble-gRNA	1.83982	0.0587865	35962	0.504093	0.838851	1	25.6098	24.5977
JMJD7	Scramble-gRNA	0.0421197	-0.022807	35557.5	0.498423	0.706684	1	0.609756	0.91954
JMJD8	Scramble-gRNA	2.31293	0.23711	36987	0.518461	0.390068	0.954414	32.3171	29.1954
JMY	Scramble-gRNA	1.58402	0.169064	36547	0.512293	0.510852	0.954414	21.9512	20
JOSD1	Scramble-gRNA	0.296779	-0.112395	35129	0.492417	0.462713	0.954414	4.26829	5.74713
JOSD2	Scramble-gRNA	0.768446	-0.361246	33799	0.473773	0.106049	0.954414	10.9756	15.8621
JPH1	Scramble-gRNA	0.295299	0.039978	35879.5	0.502937	0.739579	1	4.26829	3.67816
JPH3	Scramble-gRNA	0.483771	0.184332	36552	0.512363	0.216871	0.954414	6.70732	4.36782
JPH4	Scramble-gRNA	0.605765	0.175422	36549	0.512321	0.282412	0.954414	8.53659	5.97701
JPT1	Scramble-gRNA	10.021	0.044763	35339.5	0.495367	0.861293	1	100	99.7701
JPT2	Scramble-gRNA	4.12769	-0.583764	32068.5	0.449516	0.049094	0.954414	55.4878	62.5287
JPX	Scramble-gRNA	3.58492	-0.144117	35693	0.500322	0.989835	1	47.561	50.8046
JRK	Scramble-gRNA	0.12888	-0.031278	35507.5	0.497722	0.733977	1	1.82927	2.29885
JRKL	Scramble-gRNA	0.386548	0.128102	36308.5	0.50895	0.329591	0.954414	5.4878	3.67816
JSRP1	Scramble-gRNA	0	-0.0477823	35424	0.496552	0.28773	0.954414	0	0.689655
JTB	Scramble-gRNA	6.76544	-0.200864	35133	0.492473	0.776026	1	83.5366	86.2069
JUN	Scramble-gRNA	3.8295	0.610744	38715.5	0.54269	0.0730404	0.954414	46.9512	40.6897
JUNB	Scramble-gRNA	0.879968	-0.0353939	35418.5	0.496475	0.81507	1	11.5854	12.4138
JUND	Scramble-gRNA	4.04983	0.442231	37344	0.523465	0.342633	0.954414	54.2683	47.8161
JUP	Scramble-gRNA	2.66467	-0.440795	33278	0.46647	0.152882	0.954414	35.9756	41.6092
KALRN	Scramble-gRNA	1.41956	0.241271	36925.5	0.517599	0.312152	0.954414	18.9024	16.5517
KANK1	Scramble-gRNA	0.417839	0.00403574	35685	0.50021	0.98513	1	6.09756	5.97701
KANK2	Scramble-gRNA	0.947526	0.0711366	36047	0.505285	0.73029	1	13.4146	12.4138
KANK3	Scramble-gRNA	0.614541	0.321124	37214	0.521643	0.0359774	0.954414	8.53659	4.13793
KANK4	Scramble-gRNA	0	-0.0163393	35588	0.498851	0.541684	0.954414	0	0.229885
KANSL1	Scramble-gRNA	2.04297	0.0968997	36014.5	0.504829	0.817016	1	28.6585	27.1264
KANSL1L	Scramble-gRNA	0.514446	0.256267	36992	0.518531	0.0557461	0.954414	7.31707	3.67816
KANSL2	Scramble-gRNA	1.77503	0.108193	36282	0.508579	0.663274	0.997308	24.3902	23.2184
KANSL3	Scramble-gRNA	0.598619	0.023892	35768	0.501374	0.914296	1	8.53659	8.27586
KANTR	Scramble-gRNA	0.168834	-0.149924	34896	0.489151	0.228067	0.954414	2.43902	4.5977
KARS	Scramble-gRNA	3.00028	-0.391654	34133	0.478455	0.371345	0.954414	40.2439	45.977
KAT14	Scramble-gRNA	1.12239	0.353807	37410	0.52439	0.107106	0.954414	15.8537	11.0345
KAT2A	Scramble-gRNA	0.817792	0.20233	36635.5	0.513534	0.315548	0.954414	11.5854	8.73563
KAT2B	Scramble-gRNA	0	-0.112429	35096	0.491954	0.102832	0.954414	0	1.6092
KAT5	Scramble-gRNA	1.46255	0.18436	36575	0.512686	0.481346	0.954414	20.7317	17.931
KAT6A	Scramble-gRNA	1.687	0.645752	38887	0.545094	0.00958608	0.954414	23.7805	14.7126
KAT6B	Scramble-gRNA	2.53911	0.00436155	35806	0.501906	0.932804	1	34.7561	34.9425
KAT7	Scramble-gRNA	2.40861	0.501002	38193.5	0.535373	0.0937117	0.954414	33.5366	26.6667
KAT8	Scramble-gRNA	2.84106	0.613582	38853	0.544617	0.0443407	0.954414	39.0244	31.0345
KATNA1	Scramble-gRNA	1.44082	-0.194645	34665.5	0.48592	0.46491	0.954414	20.122	22.9885
KATNAL1	Scramble-gRNA	0.684489	-0.0416443	35469	0.497183	0.839703	1	9.7561	10.3448
KATNAL2	Scramble-gRNA	0.635339	-0.0215696	35548	0.49829	0.89864	1	9.14634	9.42529
KATNB1	Scramble-gRNA	1.36709	0.167758	36447.5	0.510899	0.536262	0.954414	19.5122	17.0115
KATNBL1	Scramble-gRNA	2.20787	0.137262	36352.5	0.509567	0.653064	0.99073	30.4878	28.7356
KAZALD1	Scramble-gRNA	0.0847765	-0.0897473	35204	0.493468	0.32881	0.954414	1.21951	2.52874
KAZN	Scramble-gRNA	2.02509	-0.230728	34533	0.484062	0.458933	0.954414	28.0488	31.0345
KBTBD11	Scramble-gRNA	0.0859979	-0.106298	35126	0.492375	0.27151	0.954414	1.21951	2.75862
KBTBD2	Scramble-gRNA	0.522412	-0.32858	33991.5	0.476472	0.0975244	0.954414	7.31707	11.954
KBTBD3	Scramble-gRNA	0.507585	0.15659	36466	0.511158	0.293546	0.954414	7.31707	5.05747
KBTBD4	Scramble-gRNA	0.86843	-0.215628	34532	0.484048	0.323302	0.954414	12.1951	15.1724
KBTBD6	Scramble-gRNA	0.429744	0.0920676	36148	0.5067	0.510146	0.954414	6.09756	4.82759
KBTBD7	Scramble-gRNA	1.3416	0.204705	36603.5	0.513085	0.448775	0.954414	18.9024	16.092
KBTBD8	Scramble-gRNA	0.210955	-0.0572675	35370	0.495795	0.626511	0.983076	3.04878	3.90805
KC877982.1	Scramble-gRNA	0	-0.015573	35588	0.498851	0.541684	0.954414	0	0.229885
KCMF1	Scramble-gRNA	3.13666	0.174582	36383.5	0.510001	0.671727	1	42.6829	40.2299
KCNA2	Scramble-gRNA	0	-0.0344966	35506	0.497701	0.386259	0.954414	0	0.45977
KCNA3	Scramble-gRNA	0.0433402	0.00735414	35723.5	0.50075	0.818471	1	0.609756	0.45977
KCNA7	Scramble-gRNA	0.0433713	0.0267713	35805	0.501892	0.476004	0.954414	0.609756	0.229885
KCNAB1	Scramble-gRNA	0.0422907	-0.0551742	35392.5	0.49611	0.430752	0.954414	0.609756	1.37931
KCNAB2	Scramble-gRNA	0.0435312	-0.0849371	35233.5	0.493881	0.273271	0.954414	0.609756	1.83908
KCNAB3	Scramble-gRNA	0.0946858	0.0283231	35777	0.5015	0.743722	1	1.21951	0.91954
KCNB1	Scramble-gRNA	0.0431697	-0.0035364	35643	0.499622	0.920769	1	0.609756	0.689655
KCNB2	Scramble-gRNA	0.126948	-0.0506862	35421	0.49651	0.615135	0.976392	1.82927	2.52874
KCNC1	Scramble-gRNA	0.222359	0.0973993	36109.5	0.506161	0.357091	0.954414	3.04878	1.83908
KCNC2	Scramble-gRNA	0	-0.0153559	35588	0.498851	0.541684	0.954414	0	0.229885
KCNC3	Scramble-gRNA	0.167845	-0.170902	34809	0.487931	0.188528	0.954414	2.43902	4.82759
KCNC4	Scramble-gRNA	0.338501	0.209838	36745	0.515069	0.0416584	0.954414	4.87805	1.83908
KCND1	Scramble-gRNA	0	-0.0688794	35342	0.495402	0.218985	0.954414	0	0.91954
KCND2	Scramble-gRNA	0.0867264	0.0222456	35778	0.501514	0.741401	1	1.21951	0.91954
KCNE1	Scramble-gRNA	0	0	35670	0.5	1	1	0	0
KCNE2	Scramble-gRNA	0	0	35670	0.5	1	1	0	0
KCNE5	Scramble-gRNA	1.03148	0.207502	36803	0.515882	0.294151	0.954414	14.6341	11.4943
KCNF1	Scramble-gRNA	0.168607	0.136452	36374	0.509868	0.0308057	0.954414	2.43902	0.45977
KCNG1	Scramble-gRNA	0.817504	0.0267454	35819.5	0.502096	0.885362	1	11.5854	11.0345
KCNG2	Scramble-gRNA	0	-0.0481781	35424	0.496552	0.28773	0.954414	0	0.689655
KCNG3	Scramble-gRNA	0.299579	0.0933294	36130	0.506448	0.434368	0.954414	4.26829	2.98851
KCNH1	Scramble-gRNA	0	-0.016151	35588	0.498851	0.541684	0.954414	0	0.229885
KCNH2	Scramble-gRNA	0.346155	0.140549	36355	0.509602	0.255362	0.954414	4.87805	2.98851
KCNH3	Scramble-gRNA	0.0407225	0.00898796	35722.5	0.500736	0.821838	1	0.609756	0.45977
KCNH4	Scramble-gRNA	0.0415831	0.0114887	35724.5	0.500764	0.815108	1	0.609756	0.45977
KCNH5	Scramble-gRNA	0	-0.0153098	35588	0.498851	0.541684	0.954414	0	0.229885
KCNH6	Scramble-gRNA	0.122813	0.0242698	35822.5	0.502138	0.702507	1	1.82927	1.37931
KCNH7	Scramble-gRNA	0.251819	0.157761	36485	0.511424	0.0755827	0.954414	3.65854	1.37931
KCNH8	Scramble-gRNA	0.521388	-0.00311519	35590	0.498879	0.926615	1	7.31707	7.58621
KCNIP1	Scramble-gRNA	0	-0.0467293	35424	0.496552	0.28773	0.954414	0	0.689655
KCNIP2	Scramble-gRNA	0.246939	0.0655176	36050	0.505327	0.484851	0.954414	3.65854	2.52874
KCNIP3	Scramble-gRNA	0	-0.0348661	35506	0.497701	0.386259	0.954414	0	0.45977
KCNIP4	Scramble-gRNA	0.0830397	0.0514601	35941	0.503799	0.309968	0.954414	1.21951	0.45977
KCNJ10	Scramble-gRNA	0	-0.0161083	35588	0.498851	0.541684	0.954414	0	0.229885
KCNJ11	Scramble-gRNA	0	-0.030964	35506	0.497701	0.386259	0.954414	0	0.45977
KCNJ12	Scramble-gRNA	0.0426685	-0.0558886	35393.5	0.496124	0.432418	0.954414	0.609756	1.37931
KCNJ14	Scramble-gRNA	0.0954361	0.0159989	35696	0.500364	0.942178	1	1.21951	1.14943
KCNJ3	Scramble-gRNA	0	0	35670	0.5	1	1	0	0
KCNJ4	Scramble-gRNA	0	-0.0320564	35506	0.497701	0.386259	0.954414	0	0.45977
KCNJ6	Scramble-gRNA	1.57009	0.226712	36687	0.514256	0.430393	0.954414	20.7317	18.1609
KCNJ8	Scramble-gRNA	0.13462	0.0221562	35753	0.501163	0.843961	1	1.82927	1.6092
KCNK10	Scramble-gRNA	0.0418558	0.0418558	35887.5	0.503049	0.104187	0.954414	0.609756	0
KCNK12	Scramble-gRNA	0.794002	0.142765	36317	0.509069	0.50468	0.954414	10.9756	9.1954
KCNK13	Scramble-gRNA	0	-0.0322943	35506	0.497701	0.386259	0.954414	0	0.45977
KCNK15	Scramble-gRNA	0.403006	0.111701	36167.5	0.506974	0.464142	0.954414	5.4878	4.13793
KCNK3	Scramble-gRNA	0.0421896	-0.0695237	35314	0.49501	0.343803	0.954414	0.609756	1.6092
KCNK4	Scramble-gRNA	0	-0.0648239	35342	0.495402	0.218985	0.954414	0	0.91954
KCNK6	Scramble-gRNA	1.21436	0.320482	37341	0.523423	0.140855	0.954414	17.0732	12.6437
KCNK7	Scramble-gRNA	0	0	35670	0.5	1	1	0	0
KCNK9	Scramble-gRNA	0	0	35670	0.5	1	1	0	0
KCNMA1	Scramble-gRNA	0.357173	0.0386801	35795	0.501752	0.856974	1	4.87805	4.5977
KCNMB1	Scramble-gRNA	0.0411686	0.00617552	35722.5	0.500736	0.821838	1	0.609756	0.45977
KCNMB3	Scramble-gRNA	0.0490899	-0.0148901	35561.5	0.498479	0.7167	1	0.609756	0.91954
KCNMB4	Scramble-gRNA	2.63587	-0.0306189	34978	0.4903	0.671361	1	36.5854	36.5517
KCNN1	Scramble-gRNA	2.03833	0.475231	37791	0.529731	0.126955	0.954414	28.0488	20.9195
KCNN2	Scramble-gRNA	0.471756	-0.0456439	35451.5	0.496937	0.796463	1	6.70732	7.35632
KCNN3	Scramble-gRNA	0.0848546	-0.104962	35123	0.492332	0.268873	0.954414	1.21951	2.75862
KCNN4	Scramble-gRNA	0.179863	0.147409	36375	0.509882	0.0305686	0.954414	2.43902	0.45977
KCNQ1	Scramble-gRNA	0.042393	-0.00569295	35641	0.499593	0.914812	1	0.609756	0.689655
KCNQ1DN	Scramble-gRNA	0	0	35670	0.5	1	1	0	0
KCNQ1OT1	Scramble-gRNA	1.36103	0.161968	36437.5	0.510758	0.53677	0.954414	18.9024	16.5517
KCNQ2	Scramble-gRNA	5.97934	-0.194482	33194.5	0.4653	0.187261	0.954414	76.2195	77.0115
KCNQ3	Scramble-gRNA	0	-0.065187	35342	0.495402	0.218985	0.954414	0	0.91954
KCNQ4	Scramble-gRNA	0.0831216	0.0353575	35858	0.502635	0.528703	0.954414	1.21951	0.689655
KCNRG	Scramble-gRNA	0.0407225	0.0251058	35805	0.501892	0.476004	0.954414	0.609756	0.229885
KCNS2	Scramble-gRNA	0.0412049	-0.115459	35067.5	0.491555	0.170509	0.954414	0.609756	2.29885
KCNT1	Scramble-gRNA	0.0417149	0.0105423	35723.5	0.50075	0.818471	1	0.609756	0.45977
KCNT2	Scramble-gRNA	0.429158	-0.0220826	35514	0.497813	0.845489	1	6.09756	6.43678
KCNV1	Scramble-gRNA	0	0	35670	0.5	1	1	0	0
KCP	Scramble-gRNA	0.212957	0.0360495	35854	0.502579	0.727946	1	3.04878	2.52874
KCTD1	Scramble-gRNA	1.58945	-0.493216	32701.5	0.458389	0.0454327	0.954414	22.561	29.1954
KCTD10	Scramble-gRNA	1.24128	-0.00744467	35575	0.498668	0.94004	1	17.6829	17.7011
KCTD11	Scramble-gRNA	0.299706	0.102363	36195.5	0.507366	0.359875	0.954414	4.26829	2.75862
KCTD12	Scramble-gRNA	0.347286	-0.289051	34223	0.479717	0.100466	0.954414	4.87805	8.96552
KCTD13	Scramble-gRNA	0.471955	-0.123582	34992	0.490496	0.446094	0.954414	6.70732	8.50575
KCTD14	Scramble-gRNA	0.294486	-0.108037	35112	0.492178	0.448759	0.954414	4.26829	5.74713
KCTD15	Scramble-gRNA	0.864178	-0.16576	34831	0.488239	0.459802	0.954414	12.1951	14.4828
KCTD16	Scramble-gRNA	0	-0.0323293	35506	0.497701	0.386259	0.954414	0	0.45977
KCTD17	Scramble-gRNA	1.12958	0.173372	36503	0.511676	0.467553	0.954414	15.8537	13.5632
KCTD18	Scramble-gRNA	0.59909	0.346425	37432	0.524699	0.0135991	0.954414	8.53659	3.67816
KCTD19	Scramble-gRNA	0.0426277	0.0106736	35723.5	0.50075	0.818471	1	0.609756	0.45977
KCTD2	Scramble-gRNA	0.254641	-0.212474	34587	0.484819	0.158552	0.954414	3.65854	6.66667
KCTD20	Scramble-gRNA	1.00173	-0.0130079	35614.5	0.499222	0.96172	1	14.0244	14.2529
KCTD21	Scramble-gRNA	0.0842042	0.019445	35775	0.501472	0.74837	1	1.21951	0.91954
KCTD3	Scramble-gRNA	1.54861	-0.0573599	35360	0.495655	0.821259	1	21.3415	22.2989
KCTD5	Scramble-gRNA	1.51878	0.0402845	35771.5	0.501423	0.939983	1	21.9512	20.4598
KCTD6	Scramble-gRNA	1.1929	-0.064764	35283	0.494575	0.757448	1	17.0732	17.7011
KCTD7	Scramble-gRNA	0.212842	0.00166823	35691	0.500294	0.970724	1	3.04878	2.98851
KCTD8	Scramble-gRNA	0.959906	0.00289539	35597	0.498977	0.948506	1	13.4146	13.5632
KCTD9	Scramble-gRNA	0.546022	0.20699	36747	0.515097	0.155199	0.954414	7.92683	4.82759
KDELC1	Scramble-gRNA	0.428451	-0.244553	34437	0.482717	0.177595	0.954414	6.09756	9.42529
KDELC2	Scramble-gRNA	0.0926173	-0.0201195	35538	0.49815	0.741077	1	1.21951	1.6092
KDELR1	Scramble-gRNA	7.97659	-0.144051	35028.5	0.491008	0.73429	1	93.2927	94.9425
KDELR2	Scramble-gRNA	4.21485	-0.480432	32876.5	0.460842	0.127262	0.954414	56.7073	62.5287
KDELR3	Scramble-gRNA	0.170989	-0.186001	34736	0.486908	0.161519	0.954414	2.43902	5.05747
KDM1A	Scramble-gRNA	6.05673	0.633801	38811	0.544029	0.0929888	0.954414	78.6585	70.5747
KDM1B	Scramble-gRNA	0.394117	0.219083	36745	0.515069	0.0675453	0.954414	5.4878	2.52874
KDM2A	Scramble-gRNA	1.68875	0.324006	37319	0.523115	0.21476	0.954414	23.7805	19.0805
KDM2B	Scramble-gRNA	1.93995	-0.261025	33958.5	0.476009	0.26308	0.954414	27.439	30.8046
KDM3A	Scramble-gRNA	0.958407	0.0367776	35818.5	0.502082	0.893984	1	13.4146	13.1034
KDM3B	Scramble-gRNA	2.57511	0.353245	37446.5	0.524902	0.257926	0.954414	35.9756	31.0345
KDM4A	Scramble-gRNA	1.11312	-0.278819	34196	0.479338	0.251341	0.954414	15.8537	19.7701
KDM4B	Scramble-gRNA	1.88951	-0.0117835	35938	0.503757	0.85535	1	26.2195	26.6667
KDM4C	Scramble-gRNA	0.596852	0.140029	36382	0.50998	0.399892	0.954414	8.53659	6.66667
KDM4D	Scramble-gRNA	0.295293	0.129337	36367.5	0.509777	0.199519	0.954414	4.26829	2.29885
KDM5A	Scramble-gRNA	3.02455	-0.152744	34143.5	0.478602	0.369975	0.954414	41.4634	43.2184
KDM5B	Scramble-gRNA	7.32298	0.335562	36135	0.506518	0.805463	1	89.6341	84.5977
KDM5C	Scramble-gRNA	1.31352	0.144894	36441	0.510807	0.531621	0.954414	18.2927	16.3218
KDM5D	Scramble-gRNA	0.773455	0.0171418	35781	0.501556	0.913111	1	10.9756	10.5747
KDM6A	Scramble-gRNA	0.64214	-0.238939	34407.5	0.482303	0.228052	0.954414	9.14634	12.4138
KDM6B	Scramble-gRNA	1.70811	0.195021	36495	0.511564	0.54492	0.95537	23.7805	20.9195
KDM7A	Scramble-gRNA	0.656238	0.0107844	35748	0.501093	0.93417	1	9.14634	8.96552
KDM8	Scramble-gRNA	0.129989	-0.111135	35101	0.492024	0.308784	0.954414	1.82927	3.44828
KDR	Scramble-gRNA	0.0426619	0.0106497	35724.5	0.500764	0.815108	1	0.609756	0.45977
KDSR	Scramble-gRNA	1.51135	-0.0310945	35565	0.498528	0.938839	1	21.3415	21.8391
KEAP1	Scramble-gRNA	2.39952	0.321641	37234.5	0.52193	0.308115	0.954414	33.5366	28.9655
KHDC1	Scramble-gRNA	0.598847	0.310693	37228	0.521839	0.0343274	0.954414	8.53659	4.13793
KHDC4	Scramble-gRNA	1.78803	0.262628	36814.5	0.516043	0.406359	0.954414	25	21.3793
KHDRBS1	Scramble-gRNA	8.55579	-0.0532073	34437.5	0.482724	0.514192	0.954414	97.561	97.2414
KHDRBS2	Scramble-gRNA	0.637001	-0.0966692	35151.5	0.492732	0.601266	0.972727	9.14634	10.5747
KHDRBS3	Scramble-gRNA	1.35153	-0.231538	34453	0.482941	0.368886	0.954414	18.9024	22.2989
KHK	Scramble-gRNA	0.721301	-0.123704	35063.5	0.491498	0.562712	0.958521	10.3659	11.954
KHNYN	Scramble-gRNA	0.427147	-0.00441491	35665	0.49993	0.995444	1	6.09756	6.2069
KHSRP	Scramble-gRNA	3.52426	-0.0736936	35557.5	0.498423	0.949093	1	47.561	48.7356
KIAA0040	Scramble-gRNA	0.256264	0.0961131	36159	0.506854	0.354423	0.954414	3.65854	2.29885
KIAA0100	Scramble-gRNA	1.27869	0.306683	37150	0.520746	0.205464	0.954414	17.6829	13.7931
KIAA0232	Scramble-gRNA	1.44671	0.0983546	36160.5	0.506876	0.705838	1	20.122	18.8506
KIAA0319	Scramble-gRNA	0	-0.015239	35588	0.498851	0.541684	0.954414	0	0.229885
KIAA0319L	Scramble-gRNA	1.5421	-0.279046	34366.5	0.481728	0.360957	0.954414	21.3415	25.7471
KIAA0355	Scramble-gRNA	0.932901	0.124594	36345.5	0.509469	0.526869	0.954414	13.4146	11.4943
KIAA0391	Scramble-gRNA	0.674435	0.101158	36196	0.507373	0.568838	0.961817	9.7561	8.27586
KIAA0408	Scramble-gRNA	0	0	35670	0.5	1	1	0	0
KIAA0513	Scramble-gRNA	0.086895	-0.329731	33991	0.476465	0.0151067	0.954414	1.21951	5.97701
KIAA0556	Scramble-gRNA	0.42657	-0.104118	35151	0.492725	0.539569	0.954414	6.09756	7.58621
KIAA0586	Scramble-gRNA	1.03596	0.284332	37132	0.520493	0.1654	0.954414	14.6341	10.5747
KIAA0753	Scramble-gRNA	0.600355	-0.169231	34790	0.487665	0.378397	0.954414	8.53659	11.0345
KIAA0825	Scramble-gRNA	0.173827	0.0787155	36055	0.505397	0.358962	0.954414	2.43902	1.37931
KIAA0895	Scramble-gRNA	0.343725	0.071449	36015	0.504836	0.598585	0.972549	4.87805	3.90805
KIAA0895L	Scramble-gRNA	0.698904	0.204166	36664	0.513933	0.259241	0.954414	9.7561	7.12644
KIAA0930	Scramble-gRNA	0.682678	0.178769	36616	0.51326	0.282967	0.954414	9.7561	7.12644
KIAA1024	Scramble-gRNA	0	-0.0164386	35588	0.498851	0.541684	0.954414	0	0.229885
KIAA1109	Scramble-gRNA	0.919874	0.0681278	35914	0.50342	0.821544	1	12.8049	12.1839
KIAA1143	Scramble-gRNA	1.93845	0.136597	36357.5	0.509637	0.635011	0.985501	26.8293	25.0575
KIAA1147	Scramble-gRNA	0.298267	-0.172902	34811	0.487959	0.269811	0.954414	4.26829	6.66667
KIAA1191	Scramble-gRNA	3.18928	-0.0411925	35364	0.495711	0.858257	1	43.2927	43.6782
KIAA1211	Scramble-gRNA	1.95541	0.371581	37388.5	0.524089	0.220011	0.954414	26.8293	22.069
KIAA1211L	Scramble-gRNA	0.722013	-0.170918	34762	0.487272	0.389058	0.954414	9.7561	12.4138
KIAA1217	Scramble-gRNA	0.444849	0.0121269	35677	0.500098	0.993419	1	6.09756	6.2069
KIAA1257	Scramble-gRNA	0.429996	0.0777664	36085	0.505817	0.573306	0.963782	6.09756	5.05747
KIAA1324	Scramble-gRNA	0.081855	-0.0284009	35529	0.498024	0.724057	1	1.21951	1.6092
KIAA1324L	Scramble-gRNA	0.640099	-0.0957825	35178.5	0.49311	0.620358	0.97899	9.14634	10.5747
KIAA1328	Scramble-gRNA	0.378653	-0.0857518	35238	0.493944	0.588667	0.970325	5.4878	6.66667
KIAA1468	Scramble-gRNA	1.17262	0.35284	37471	0.525245	0.103064	0.954414	16.4634	11.7241
KIAA1522	Scramble-gRNA	1.17782	-0.275025	34193	0.479296	0.257023	0.954414	16.4634	20.4598
KIAA1549	Scramble-gRNA	0.649485	-0.212314	34659	0.485828	0.331348	0.954414	9.14634	12.1839
KIAA1549L	Scramble-gRNA	0	-0.0158504	35588	0.498851	0.541684	0.954414	0	0.229885
KIAA1551	Scramble-gRNA	1.14617	0.209947	36691.5	0.514319	0.37054	0.954414	16.4634	13.1034
KIAA1586	Scramble-gRNA	1.62383	-0.0695533	35299	0.4948	0.790843	1	22.561	23.4483
KIAA1614	Scramble-gRNA	0.128407	0.0951749	36155.5	0.506805	0.103193	0.954414	1.82927	0.45977
KIAA1671	Scramble-gRNA	0.426357	0.107974	36232	0.507878	0.431514	0.954414	6.09756	4.5977
KIAA1841	Scramble-gRNA	0.686085	-0.120339	35032	0.491057	0.534617	0.954414	9.7561	11.4943
KIAA1958	Scramble-gRNA	0.96596	-0.233611	34460.5	0.483046	0.314067	0.954414	13.4146	16.7816
KIAA2013	Scramble-gRNA	0.47812	-0.2844	34215	0.479605	0.133369	0.954414	6.70732	10.8046
KIAA2026	Scramble-gRNA	0.425788	-0.0914755	35190	0.493272	0.566275	0.961	6.09756	7.35632
KIDINS220	Scramble-gRNA	2.06414	0.0399112	35572.5	0.498633	0.94841	1	28.6585	28.046
KIF11	Scramble-gRNA	1.06922	0.101883	36144	0.506644	0.677936	1	15.2439	13.5632
KIF12	Scramble-gRNA	0.0845328	0.0681572	36022	0.504934	0.127975	0.954414	1.21951	0.229885
KIF13A	Scramble-gRNA	1.89421	0.00915274	35519	0.497883	0.918126	1	26.8293	26.2069
KIF13B	Scramble-gRNA	0.257801	-0.0276553	35506	0.497701	0.79889	1	3.65854	4.13793
KIF14	Scramble-gRNA	1.34715	0.243785	36866.5	0.516772	0.325545	0.954414	18.9024	15.4023
KIF15	Scramble-gRNA	1.36152	0.0132128	35624	0.499355	0.972041	1	19.5122	19.0805
KIF16B	Scramble-gRNA	0.941073	0.335285	37386	0.524054	0.0812411	0.954414	13.4146	8.73563
KIF17	Scramble-gRNA	0.0437216	-0.0243539	35558.5	0.498437	0.709184	1	0.609756	0.91954
KIF18A	Scramble-gRNA	0.714	0.0805427	36107	0.506126	0.647223	0.989258	10.3659	8.96552
KIF18B	Scramble-gRNA	0.422451	-0.0189229	35570	0.498598	0.900764	1	6.09756	6.43678
KIF19	Scramble-gRNA	1.4239	0.0699495	35945	0.503855	0.831378	1	19.5122	18.6207
KIF1A	Scramble-gRNA	3.4854	0.0697082	36072	0.505635	0.817074	1	46.3415	46.2069
KIF1B	Scramble-gRNA	2.81871	0.244592	36911.5	0.517403	0.445156	0.954414	38.4146	35.4023
KIF1BP	Scramble-gRNA	1.80094	0.0094382	35688.5	0.500259	0.990029	1	25.6098	25.0575
KIF1C	Scramble-gRNA	1.10168	-0.211349	34512	0.483768	0.35687	0.954414	15.2439	18.6207
KIF20A	Scramble-gRNA	1.41446	-0.189653	34811	0.487959	0.525998	0.954414	19.5122	22.069
KIF20B	Scramble-gRNA	2.77044	0.0345939	35911	0.503378	0.882688	1	36.5854	36.5517
KIF21A	Scramble-gRNA	2.82401	0.159184	36656.5	0.513828	0.545195	0.95537	37.8049	36.092
KIF21B	Scramble-gRNA	0.388764	0.0958795	36163.5	0.506918	0.467746	0.954414	5.4878	4.13793
KIF22	Scramble-gRNA	5.12104	0.567529	37946	0.531904	0.214808	0.954414	67.0732	59.5402
KIF23	Scramble-gRNA	1.65729	0.0529488	35799	0.501808	0.925481	1	23.1707	21.8391
KIF24	Scramble-gRNA	0.128848	-0.0162469	35587	0.498837	0.857167	1	1.82927	2.06897
KIF25	Scramble-gRNA	0	0	35670	0.5	1	1	0	0
KIF26A	Scramble-gRNA	0.472156	-0.177336	34828.5	0.488204	0.357601	0.954414	6.70732	9.1954
KIF26B	Scramble-gRNA	0.0433713	-0.0336291	35480	0.497337	0.560756	0.957925	0.609756	1.14943
KIF27	Scramble-gRNA	0.0424998	-0.100841	35150	0.492711	0.215187	0.954414	0.609756	2.06897
KIF2A	Scramble-gRNA	3.9023	-0.334106	33934.5	0.475673	0.336191	0.954414	52.439	56.7816
KIF2C	Scramble-gRNA	1.54005	-0.230634	34455.5	0.482976	0.389864	0.954414	21.3415	24.8276
KIF3A	Scramble-gRNA	1.04162	-0.143681	34927.5	0.489592	0.540187	0.954414	14.6341	16.7816
KIF3B	Scramble-gRNA	1.68166	0.411367	37715	0.528666	0.116534	0.954414	23.7805	17.7011
KIF3C	Scramble-gRNA	0.603559	-0.0900356	35184	0.493188	0.613598	0.976298	8.53659	9.88506
KIF4A	Scramble-gRNA	1.55578	0.143683	36321	0.509125	0.62221	0.980638	21.3415	19.5402
KIF4B	Scramble-gRNA	0	0	35670	0.5	1	1	0	0
KIF5A	Scramble-gRNA	0.518943	0.0432396	35895	0.503154	0.785964	1	7.31707	6.66667
KIF5B	Scramble-gRNA	4.789	0.0630654	36543.5	0.512244	0.634277	0.985189	61.5854	61.8391
KIF5C	Scramble-gRNA	4.74815	0.0762302	36862	0.516709	0.515328	0.954414	60.9756	60.9195
KIF6	Scramble-gRNA	0.0433306	0.0260454	35805	0.501892	0.476004	0.954414	0.609756	0.229885
KIF7	Scramble-gRNA	0.298774	-0.149446	34914.5	0.48941	0.325416	0.954414	4.26829	6.43678
KIF9	Scramble-gRNA	1.36252	0.277563	37004.5	0.518706	0.272832	0.954414	19.5122	15.1724
KIFAP3	Scramble-gRNA	0.993653	0.254158	36938	0.517774	0.22305	0.954414	14.0244	10.3448
KIFC1	Scramble-gRNA	1.47193	-0.109624	35126.5	0.492382	0.687463	1	20.122	21.6092
KIFC2	Scramble-gRNA	0.346083	-0.0225994	35556	0.498402	0.8756	1	4.87805	5.28736
KIFC3	Scramble-gRNA	0.182917	0.103468	36132	0.506476	0.246197	0.954414	2.43902	1.14943
KIN	Scramble-gRNA	2.68709	0.222969	36526	0.511999	0.59502	0.972549	37.1951	34.2529
KIRREL1	Scramble-gRNA	0.795526	0.469675	37954	0.532016	0.00421313	0.954414	10.9756	4.5977
KIRREL2	Scramble-gRNA	0.58118	0.218977	36715.5	0.514655	0.173478	0.954414	7.92683	5.05747
KIRREL3	Scramble-gRNA	0.171646	0.138959	36374	0.509868	0.0308057	0.954414	2.43902	0.45977
KISS1	Scramble-gRNA	0	0	35670	0.5	1	1	0	0
KISS1R	Scramble-gRNA	0.168455	0.0509354	35955	0.503995	0.517167	0.954414	2.43902	1.6092
KIT	Scramble-gRNA	0.519659	0.126174	36277	0.508509	0.435637	0.954414	7.31707	5.51724
KITLG	Scramble-gRNA	0.300957	0.0555433	35958	0.504037	0.640396	0.986217	4.26829	3.44828
KIZ	Scramble-gRNA	1.18479	0.124266	36338	0.509364	0.573213	0.963782	16.4634	14.9425
KLC1	Scramble-gRNA	2.75704	0.352691	37220	0.521727	0.329836	0.954414	37.1951	32.4138
KLC2	Scramble-gRNA	0.941223	-0.0869206	35274	0.494449	0.73	1	13.4146	14.4828
KLC3	Scramble-gRNA	0.344634	0.145892	36425	0.510583	0.199276	0.954414	4.87805	2.75862
KLC4	Scramble-gRNA	0.601013	0.00617258	35710	0.500561	0.965536	1	8.53659	8.50575
KLF1	Scramble-gRNA	0	-0.0476957	35424	0.496552	0.28773	0.954414	0	0.689655
KLF10	Scramble-gRNA	1.18663	-0.0691725	35193	0.493314	0.692804	1	14.6341	16.5517
KLF11	Scramble-gRNA	0.378057	0.0610445	35998	0.504598	0.641043	0.986217	5.4878	4.5977
KLF12	Scramble-gRNA	0.866124	0.22961	36829	0.516246	0.235487	0.954414	12.1951	8.96552
KLF13	Scramble-gRNA	1.44196	0.231981	36826	0.516204	0.361343	0.954414	20.122	17.2414
KLF15	Scramble-gRNA	0.129171	-0.0139197	35591	0.498893	0.864023	1	1.82927	2.06897
KLF16	Scramble-gRNA	0.881307	0.268774	36985	0.518433	0.174948	0.954414	12.1951	8.73563
KLF2	Scramble-gRNA	0.17155	0.104218	36212	0.507597	0.149306	0.954414	2.43902	0.91954
KLF3	Scramble-gRNA	1.5677	0.291031	37116	0.520269	0.265501	0.954414	21.9512	18.1609
KLF4	Scramble-gRNA	0.0412049	-0.153347	34898.5	0.489186	0.105795	0.954414	0.609756	2.75862
KLF5	Scramble-gRNA	0.082031	0.00208879	35691	0.500294	0.953501	1	1.21951	1.14943
KLF6	Scramble-gRNA	2.99712	0.457302	37508	0.525764	0.251461	0.954414	39.0244	32.8736
KLF7	Scramble-gRNA	1.02831	-0.0794176	35135	0.492501	0.650436	0.989732	14.6341	15.4023
KLF8	Scramble-gRNA	0.128182	-0.163842	34851.5	0.488527	0.174065	0.954414	1.82927	4.13793
KLF9	Scramble-gRNA	0.0827881	-0.0421957	35445	0.496846	0.592225	0.972368	1.21951	1.83908
KLHDC1	Scramble-gRNA	0	0	35670	0.5	1	1	0	0
KLHDC10	Scramble-gRNA	1.19113	0.184752	36513	0.511817	0.472997	0.954414	17.0732	14.2529
KLHDC2	Scramble-gRNA	3.68853	0.517571	38262.5	0.53634	0.13261	0.954414	50	42.9885
KLHDC3	Scramble-gRNA	4.61068	0.0551692	36462	0.511102	0.665876	0.998558	61.5854	61.1494
KLHDC4	Scramble-gRNA	1.25441	0.197924	36541	0.512209	0.466575	0.954414	17.6829	14.9425
KLHDC8A	Scramble-gRNA	0.64075	0.0257037	35797.5	0.501787	0.891419	1	9.14634	8.73563
KLHDC8B	Scramble-gRNA	2.25663	-0.326218	34224	0.479731	0.359526	0.954414	29.2683	34.2529
KLHDC9	Scramble-gRNA	0.547632	-0.0681916	35301.5	0.494835	0.687283	1	7.92683	8.73563
KLHL10	Scramble-gRNA	0	0	35670	0.5	1	1	0	0
KLHL11	Scramble-gRNA	0.561149	-0.212042	34573.5	0.48463	0.268859	0.954414	7.92683	11.0345
KLHL12	Scramble-gRNA	1.05397	-0.0246283	35609	0.499145	0.958902	1	14.6341	15.1724
KLHL13	Scramble-gRNA	0.587003	0.249663	36953	0.517984	0.0948286	0.954414	8.53659	4.82759
KLHL14	Scramble-gRNA	0.552119	0.277319	37092	0.519933	0.0464395	0.954414	7.92683	3.90805
KLHL15	Scramble-gRNA	0.134615	-0.0236133	35511.5	0.497778	0.740306	1	1.82927	2.29885
KLHL17	Scramble-gRNA	0.447407	0.0747964	35974	0.504261	0.684434	1	6.09756	5.28736
KLHL18	Scramble-gRNA	1.15532	0.127763	36410	0.510373	0.528773	0.954414	16.4634	14.4828
KLHL2	Scramble-gRNA	0.847691	0.0190804	35797	0.50178	0.9056	1	12.1951	11.954
KLHL20	Scramble-gRNA	1.19113	0.104496	36153.5	0.506777	0.687544	1	17.0732	15.4023
KLHL21	Scramble-gRNA	0.217318	-0.0698902	35285.5	0.49461	0.541369	0.954414	3.04878	4.13793
KLHL22	Scramble-gRNA	0.3575	-0.182393	34715	0.486613	0.24827	0.954414	4.87805	7.58621
KLHL23	Scramble-gRNA	5.19712	0.356668	37414	0.524446	0.345322	0.954414	68.2927	63.6782
KLHL24	Scramble-gRNA	1.21449	-0.16151	34849.5	0.488499	0.521744	0.954414	16.4634	19.3103
KLHL25	Scramble-gRNA	0.696446	0.31308	37216	0.521671	0.0586184	0.954414	9.7561	5.51724
KLHL26	Scramble-gRNA	0.0806944	-0.177867	34780	0.487525	0.111281	0.954414	1.21951	3.67816
KLHL28	Scramble-gRNA	0.72279	-0.0179235	35590.5	0.498886	0.936936	1	10.3659	10.3448
KLHL29	Scramble-gRNA	0.171717	0.0280704	35808	0.501934	0.773007	1	2.43902	2.06897
KLHL3	Scramble-gRNA	0.126951	-0.146577	34925	0.489557	0.205297	0.954414	1.82927	3.90805
KLHL31	Scramble-gRNA	0.0434243	0.0434243	35887.5	0.503049	0.104187	0.954414	0.609756	0
KLHL32	Scramble-gRNA	0	-0.0801944	35260	0.494253	0.168855	0.954414	0	1.14943
KLHL35	Scramble-gRNA	0.175934	0.112584	36214	0.507625	0.14781	0.954414	2.43902	0.91954
KLHL36	Scramble-gRNA	0.668521	0.0681268	35910	0.503364	0.795116	1	9.14634	8.50575
KLHL4	Scramble-gRNA	1.31178	-0.0739403	35207	0.49351	0.72071	1	18.2927	19.3103
KLHL42	Scramble-gRNA	1.07506	-0.221319	34675	0.486053	0.428594	0.954414	15.2439	18.6207
KLHL5	Scramble-gRNA	0.515467	0.0663937	35970	0.504205	0.71402	1	7.31707	6.43678
KLHL7	Scramble-gRNA	2.39179	0.398829	37478.5	0.52535	0.232481	0.954414	33.5366	27.3563
KLHL8	Scramble-gRNA	0.551282	0.0904899	36172.5	0.507044	0.543706	0.954823	7.92683	6.43678
KLHL9	Scramble-gRNA	1.41984	0.211386	36683.5	0.514207	0.421825	0.954414	20.122	17.0115
KLK14	Scramble-gRNA	0	-0.0161112	35588	0.498851	0.541684	0.954414	0	0.229885
KLKB1	Scramble-gRNA	0.567027	-0.126368	35065.5	0.491526	0.523207	0.954414	7.92683	9.65517
KLLN	Scramble-gRNA	0.041233	0.041233	35887.5	0.503049	0.104187	0.954414	0.609756	0
KLRG1	Scramble-gRNA	0.637077	0.265158	37034	0.51912	0.0874923	0.954414	9.14634	5.28736
KLRG2	Scramble-gRNA	0.169295	-0.153545	34891	0.48908	0.225075	0.954414	2.43902	4.5977
KMO	Scramble-gRNA	0.124625	0.0299039	35829.5	0.502236	0.689504	1	1.82927	1.37931
KMT2A	Scramble-gRNA	4.18437	0.0403986	35752	0.501149	0.963987	1	56.0976	55.6322
KMT2B	Scramble-gRNA	0.989611	0.143668	36423.5	0.510562	0.488023	0.954414	14.0244	11.954
KMT2C	Scramble-gRNA	2.38398	-0.154259	35125.5	0.492368	0.73345	1	32.3171	34.9425
KMT2D	Scramble-gRNA	1.07195	0.24458	36891.5	0.517122	0.260822	0.954414	15.2439	11.4943
KMT2E	Scramble-gRNA	3.72539	0.0647711	35642	0.499608	0.98754	1	50	48.9655
KMT5A	Scramble-gRNA	1.14231	0.433753	37746	0.5291	0.0488501	0.954414	15.8537	10.1149
KMT5B	Scramble-gRNA	2.04662	0.239183	36906.5	0.517332	0.398553	0.954414	28.6585	25.5172
KMT5C	Scramble-gRNA	1.66938	0.214992	36679	0.514144	0.453572	0.954414	22.561	20.4598
KNDC1	Scramble-gRNA	0.0427788	-0.119544	35067.5	0.491555	0.170509	0.954414	0.609756	2.29885
KNL1	Scramble-gRNA	1.21238	-0.00821132	35678	0.500112	0.995161	1	17.0732	17.0115
KNOP1	Scramble-gRNA	5.77498	0.0267119	35331.5	0.495255	0.856709	1	74.3902	73.7931
KNSTRN	Scramble-gRNA	1.86901	-0.419744	33576.5	0.470655	0.170192	0.954414	25.6098	31.2644
KNTC1	Scramble-gRNA	0.528813	-0.158402	34865	0.488716	0.391206	0.954414	7.31707	9.65517
KPNA1	Scramble-gRNA	2.33955	0.456708	38018.5	0.53292	0.115786	0.954414	32.3171	26.2069
KPNA2	Scramble-gRNA	6.35133	-0.0550121	35061	0.491463	0.746024	1	78.0488	78.1609
KPNA3	Scramble-gRNA	2.40414	0.404545	37735	0.528946	0.174434	0.954414	33.5366	27.8161
KPNA4	Scramble-gRNA	4.14579	0.383373	37203.5	0.521496	0.38833	0.954414	55.4878	49.8851
KPNA5	Scramble-gRNA	0.295799	-0.336853	33969	0.476156	0.0511478	0.954414	4.26829	8.96552
KPNA6	Scramble-gRNA	2.69841	0.139879	36327.5	0.509216	0.685231	1	37.1951	35.4023
KPNB1	Scramble-gRNA	8.64945	0.112748	37441	0.524825	0.348529	0.954414	98.1707	97.7011
KPTN	Scramble-gRNA	0.88891	-0.160931	34927	0.489585	0.517031	0.954414	12.1951	14.9425
KRAS	Scramble-gRNA	7.30598	0.00451926	35861	0.502677	0.919606	1	89.0244	89.1954
KRBA1	Scramble-gRNA	0.169591	-0.0372883	35472	0.497225	0.716212	1	2.43902	2.98851
KRBA2	Scramble-gRNA	0.686282	-0.0560498	35424	0.496552	0.805777	1	9.7561	10.5747
KRBOX4	Scramble-gRNA	0.469759	-0.122581	35027	0.490987	0.469938	0.954414	6.70732	8.50575
KRCC1	Scramble-gRNA	2.52719	-0.0887032	35361	0.495669	0.848202	1	34.1463	35.6322
KREMEN1	Scramble-gRNA	0.424725	0.145334	36424	0.510569	0.267064	0.954414	6.09756	3.90805
KREMEN2	Scramble-gRNA	0.900421	0.353991	37459.5	0.525084	0.0586352	0.954414	12.8049	7.81609
KRI1	Scramble-gRNA	1.91733	0.298362	37092	0.519933	0.312751	0.954414	26.8293	22.5287
KRIT1	Scramble-gRNA	2.02436	0.0837549	35837	0.502341	0.91064	1	28.0488	27.1264
KRR1	Scramble-gRNA	3.02559	0.472757	37351.5	0.52357	0.299693	0.954414	41.4634	33.7931
KRT10	Scramble-gRNA	7.56788	-0.210962	33964	0.476086	0.366446	0.954414	92.0732	94.023
KRT17	Scramble-gRNA	0.183846	-0.0827698	35232	0.49386	0.456688	0.954414	2.43902	3.67816
KRT18	Scramble-gRNA	7.36759	-0.39517	31433	0.440608	0.0246513	0.954414	84.1463	85.5172
KRT7	Scramble-gRNA	0.568407	0.0282837	35821	0.502117	0.862964	1	7.92683	7.58621
KRT8	Scramble-gRNA	7.5513	-0.27875	33426.5	0.468552	0.234759	0.954414	88.4146	90.8046
KRT86	Scramble-gRNA	0	0	35670	0.5	1	1	0	0
KRTCAP2	Scramble-gRNA	7.70062	0.200643	38198	0.535436	0.180662	0.954414	92.0732	90.8046
KRTCAP3	Scramble-gRNA	1.45688	-0.19272	34752.5	0.487139	0.50325	0.954414	20.122	22.7586
KRTDAP	Scramble-gRNA	0	-0.0160434	35588	0.498851	0.541684	0.954414	0	0.229885
KSR1	Scramble-gRNA	0.473555	0.000453993	35675	0.50007	0.995607	1	6.70732	6.66667
KSR2	Scramble-gRNA	0.0426619	-0.0209156	35560.5	0.498465	0.714191	1	0.609756	0.91954
KTI12	Scramble-gRNA	0.97868	0.162302	36515.5	0.511852	0.433779	0.954414	14.0244	11.7241
KTN1	Scramble-gRNA	7.11268	0.060221	35119	0.492276	0.77042	1	87.1951	86.4368
KXD1	Scramble-gRNA	5.76768	-0.276193	33530	0.470003	0.254236	0.954414	74.3902	77.4713
KYAT1	Scramble-gRNA	0.380578	0.0712149	36037	0.505144	0.595732	0.972549	5.4878	4.36782
KYAT3	Scramble-gRNA	1.60469	0.0611548	36065.5	0.505544	0.772445	1	22.561	21.6092
L1CAM	Scramble-gRNA	0.731095	-0.133361	34953	0.48995	0.496476	0.954414	10.3659	12.1839
L2HGDH	Scramble-gRNA	0.977421	0.206585	36637	0.513555	0.355931	0.954414	13.4146	10.8046
L3HYPDH	Scramble-gRNA	0.639213	-0.0113506	35510	0.497757	0.867198	1	9.14634	9.42529
L3MBTL1	Scramble-gRNA	0.258488	0.0519022	35932	0.503673	0.648348	0.989531	3.65854	2.98851
L3MBTL2	Scramble-gRNA	1.34458	-0.174419	34773.5	0.487433	0.504178	0.954414	18.9024	21.6092
L3MBTL3	Scramble-gRNA	0.59438	0.20865	36744	0.515055	0.178515	0.954414	8.53659	5.51724
L3MBTL4	Scramble-gRNA	0	-0.0162786	35588	0.498851	0.541684	0.954414	0	0.229885
LACC1	Scramble-gRNA	0.0400726	-0.182625	34733.5	0.486873	0.0670986	0.954414	0.609756	3.21839
LACTB	Scramble-gRNA	1.58063	0.307155	37330	0.523269	0.199567	0.954414	21.9512	17.931
LACTB2	Scramble-gRNA	1.34046	0.21328	36841	0.516414	0.339996	0.954414	18.9024	15.8621
LAG3	Scramble-gRNA	0	-0.0483153	35424	0.496552	0.28773	0.954414	0	0.689655
LAGE3	Scramble-gRNA	6.53671	0.0307915	35651.5	0.499741	0.992371	1	81.7073	81.1494
LAMA1	Scramble-gRNA	0.608097	0.049707	35936	0.503729	0.765252	1	8.53659	7.81609
LAMA2	Scramble-gRNA	0.0874511	0.0241246	35781	0.501556	0.734453	1	1.21951	0.91954
LAMA3	Scramble-gRNA	0.0404	0.0253955	35806	0.501906	0.472731	0.954414	0.609756	0.229885
LAMA4	Scramble-gRNA	0.252041	0.124576	36316	0.509055	0.191568	0.954414	3.65854	1.83908
LAMA5	Scramble-gRNA	1.59589	0.237003	36792	0.515728	0.392482	0.954414	21.3415	19.0805
LAMB1	Scramble-gRNA	1.24257	-0.146372	34865	0.488716	0.531124	0.954414	17.0732	19.3103
LAMB2	Scramble-gRNA	0.907412	0.171412	36549.5	0.512328	0.391879	0.954414	12.8049	10.3448
LAMB3	Scramble-gRNA	0.0407243	0.00867356	35722.5	0.500736	0.821838	1	0.609756	0.45977
LAMC1	Scramble-gRNA	1.20698	0.16984	36511	0.511789	0.476101	0.954414	17.0732	14.4828
LAMC2	Scramble-gRNA	0.256432	0.0634577	35999	0.504612	0.556459	0.957412	3.65854	2.75862
LAMP1	Scramble-gRNA	4.43644	0.279203	37063	0.519526	0.441871	0.954414	59.1463	55.8621
LAMP2	Scramble-gRNA	0.518056	-0.148354	34849	0.488492	0.377811	0.954414	7.31707	9.42529
LAMP5	Scramble-gRNA	0.257119	-0.185504	34743	0.487006	0.214722	0.954414	3.65854	6.2069
LAMTOR1	Scramble-gRNA	8.38784	0.0929996	34960.5	0.490055	0.707358	1	98.1707	96.3218
LAMTOR2	Scramble-gRNA	5.82212	0.539681	37845	0.530488	0.243725	0.954414	76.2195	68.9655
LAMTOR3	Scramble-gRNA	2.56629	-0.169433	34558.5	0.48442	0.497175	0.954414	35.3659	37.7011
LAMTOR4	Scramble-gRNA	8.29632	-0.267676	31937	0.447673	0.0481196	0.954414	95.7317	97.2414
LAMTOR5	Scramble-gRNA	6.81698	-0.105271	35018.5	0.490868	0.729841	1	83.5366	84.8276
LANCL1	Scramble-gRNA	0.855642	-0.0505302	35340	0.495374	0.762877	1	12.1951	12.8736
LANCL2	Scramble-gRNA	1.37908	0.256626	36946	0.517886	0.300427	0.954414	19.5122	15.8621
LAP3	Scramble-gRNA	3.10815	0.0515401	35770	0.501402	0.953242	1	42.6829	42.069
LAPTM4A	Scramble-gRNA	8.27732	-0.0584377	35373.5	0.495844	0.875453	1	94.5122	95.1724
LAPTM4B	Scramble-gRNA	8.04037	-0.427147	32551	0.45628	0.0986924	0.954414	93.2927	97.2414
LAPTM5	Scramble-gRNA	0.0455802	-0.0335629	35480	0.497337	0.560756	0.957925	0.609756	1.14943
LARGE1	Scramble-gRNA	0.515924	0.0631896	35989	0.504472	0.696751	1	7.31707	6.43678
LARGE2	Scramble-gRNA	1.14228	-0.194408	34628	0.485394	0.407098	0.954414	15.8537	18.3908
LARP1	Scramble-gRNA	3.04541	0.200708	36544	0.512251	0.599471	0.972549	40.8537	38.6207
LARP1B	Scramble-gRNA	0.863656	0.120732	36241	0.508004	0.578408	0.965792	12.1951	10.5747
LARP4	Scramble-gRNA	2.5993	0.284601	36705	0.514508	0.511302	0.954414	35.9756	31.4943
LARP4B	Scramble-gRNA	1.67556	0.357868	37364	0.523745	0.198104	0.954414	23.7805	18.3908
LARP6	Scramble-gRNA	2.69358	0.663608	38900.5	0.545283	0.0366533	0.954414	37.1951	28.5057
LARP7	Scramble-gRNA	2.75863	-0.20343	34909.5	0.48934	0.648886	0.98956	37.1951	40.6897
LARS	Scramble-gRNA	5.59677	0.0852624	36427.5	0.510618	0.685065	1	71.9512	71.2644
LARS2	Scramble-gRNA	1.03868	0.0691617	35941	0.503799	0.81247	1	14.6341	13.7931
LAS1L	Scramble-gRNA	2.89605	-0.225965	33556	0.470367	0.211029	0.954414	40.2439	42.069
LASP1	Scramble-gRNA	2.32868	0.714124	39123	0.548402	0.0162728	0.954414	31.7073	22.5287
LAT	Scramble-gRNA	0	-0.0800839	35260	0.494253	0.168855	0.954414	0	1.14943
LAT2	Scramble-gRNA	0	-0.0154551	35588	0.498851	0.541684	0.954414	0	0.229885
LATS1	Scramble-gRNA	0.633888	-0.18074	34791	0.487679	0.392149	0.954414	9.14634	11.7241
LATS2	Scramble-gRNA	1.12508	0.198859	36695	0.514368	0.366452	0.954414	15.8537	13.1034
LAYN	Scramble-gRNA	0.926439	-0.132822	34877	0.488884	0.491371	0.954414	12.8049	14.9425
LBH	Scramble-gRNA	1.68168	0.0219406	35989	0.504472	0.819171	1	23.1707	22.9885
LBHD1	Scramble-gRNA	0.210479	0.0684059	36022	0.504934	0.476995	0.954414	3.04878	2.06897
LBHD2	Scramble-gRNA	0.0440268	0.0282364	35806	0.501906	0.472731	0.954414	0.609756	0.229885
LBR	Scramble-gRNA	2.3107	-0.233382	34616.5	0.485233	0.509143	0.954414	31.7073	34.9425
LBX1	Scramble-gRNA	0.135246	0.0515383	35910	0.503364	0.52362	0.954414	1.82927	1.14943
LBX2	Scramble-gRNA	0.127518	0.0423021	35911	0.503378	0.521887	0.954414	1.82927	1.14943
LCA5	Scramble-gRNA	0.381975	-0.0162481	35602	0.499047	0.928981	1	5.4878	5.74713
LCA5L	Scramble-gRNA	0.0404	0.00349266	35722.5	0.500736	0.821838	1	0.609756	0.45977
LCAT	Scramble-gRNA	0.168695	0.027987	35807	0.50192	0.774613	1	2.43902	2.06897
LCK	Scramble-gRNA	0.0419561	-0.105215	35147	0.492669	0.212549	0.954414	0.609756	2.06897
LCLAT1	Scramble-gRNA	0.601111	0.079309	36069	0.505593	0.647654	0.989258	8.53659	7.35632
LCMT1	Scramble-gRNA	4.45154	-0.280201	33326.5	0.46715	0.201515	0.954414	59.7561	62.2989
LCMT2	Scramble-gRNA	0.555124	-0.0923679	35206.5	0.493503	0.618718	0.97805	7.92683	9.1954
LCN15	Scramble-gRNA	0.0480707	0.032379	35806	0.501906	0.472731	0.954414	0.609756	0.229885
LCN9	Scramble-gRNA	0	0	35670	0.5	1	1	0	0
LCNL1	Scramble-gRNA	0	0	35670	0.5	1	1	0	0
LCOR	Scramble-gRNA	1.27318	-0.683609	32225	0.45171	0.0157367	0.954414	17.6829	27.1264
LCORL	Scramble-gRNA	1.22432	0.126738	36275	0.508481	0.616249	0.976933	17.0732	15.6322
LCP2	Scramble-gRNA	0	0	35670	0.5	1	1	0	0
LCTL	Scramble-gRNA	0.214435	0.0179394	35766.5	0.501353	0.859743	1	3.04878	2.75862
LDAH	Scramble-gRNA	1.30212	-0.00664863	35575.5	0.498675	0.941242	1	18.2927	18.3908
LDB1	Scramble-gRNA	1.30874	0.121677	36287	0.508649	0.618141	0.978042	18.2927	16.5517
LDB2	Scramble-gRNA	1.54219	-0.120849	35071.5	0.491611	0.665155	0.997999	21.3415	22.9885
LDB3	Scramble-gRNA	0.181869	0.0541674	35890	0.503084	0.632038	0.984372	2.43902	1.83908
LDHA	Scramble-gRNA	7.2365	-0.2671	33893.5	0.475098	0.346667	0.954414	86.5854	89.1954
LDHAL6A	Scramble-gRNA	0	0	35670	0.5	1	1	0	0
LDHB	Scramble-gRNA	10.3307	-0.00755822	35349	0.4955	0.865248	1	100	100
LDHC	Scramble-gRNA	0	0	35670	0.5	1	1	0	0
LDHD	Scramble-gRNA	0	-0.0484269	35424	0.496552	0.28773	0.954414	0	0.689655
LDLR	Scramble-gRNA	0.951706	-0.0285519	35484	0.497393	0.869435	1	13.4146	13.7931
LDLRAD2	Scramble-gRNA	0	-0.0159103	35588	0.498851	0.541684	0.954414	0	0.229885
LDLRAD3	Scramble-gRNA	0.995726	0.263526	36950	0.517942	0.218699	0.954414	14.0244	10.3448
LDLRAD4	Scramble-gRNA	0	-0.015239	35588	0.498851	0.541684	0.954414	0	0.229885
LDLRAP1	Scramble-gRNA	0.647231	0.159712	36436.5	0.510744	0.37484	0.954414	9.14634	6.89655
LDOC1	Scramble-gRNA	2.40937	0.193112	36530	0.512055	0.58019	0.965792	33.5366	30.5747
LEAP2	Scramble-gRNA	0	-0.0320628	35506	0.497701	0.386259	0.954414	0	0.45977
LEF1	Scramble-gRNA	0.174563	0.063983	35969	0.504191	0.496762	0.954414	2.43902	1.6092
LEKR1	Scramble-gRNA	0.0434243	-0.00470228	35643	0.499622	0.920769	1	0.609756	0.689655
LEMD1	Scramble-gRNA	0.0842471	0.00565674	35695	0.50035	0.944442	1	1.21951	1.14943
LEMD2	Scramble-gRNA	1.0301	0.0689342	36045	0.505257	0.742569	1	14.6341	13.7931
LEMD3	Scramble-gRNA	0.717036	0.0107832	35663.5	0.499909	0.99517	1	10.3659	10.1149
LENG1	Scramble-gRNA	1.36958	-0.0941189	35015	0.490819	0.622334	0.980638	19.5122	20.6897
LENG8	Scramble-gRNA	2.21039	0.542086	38350.5	0.537574	0.0640605	0.954414	31.0976	23.4483
LENG9	Scramble-gRNA	0.0861322	-0.076785	35289	0.494659	0.406483	0.954414	1.21951	2.29885
LEO1	Scramble-gRNA	3.17914	0.423185	37710	0.528595	0.21958	0.954414	43.2927	37.4713
LEPR	Scramble-gRNA	0.126284	-0.0189312	35577	0.498696	0.840075	1	1.82927	2.06897
LEPROT	Scramble-gRNA	2.58746	-0.0421937	35402	0.496243	0.869098	1	35.9756	36.092
LEPROTL1	Scramble-gRNA	5.55669	0.327293	36800.5	0.515847	0.543735	0.954823	72.561	68.046
LETM1	Scramble-gRNA	0.94389	-0.169153	34876	0.48887	0.501112	0.954414	13.4146	15.8621
LETM2	Scramble-gRNA	0.210513	0.0681741	36022	0.504934	0.476995	0.954414	3.04878	2.06897
LETMD1	Scramble-gRNA	2.55657	0.367685	37546	0.526297	0.229067	0.954414	35.3659	30.3448
LFNG	Scramble-gRNA	0.173009	-0.244201	34435	0.482689	0.0837361	0.954414	2.43902	5.97701
LGALS1	Scramble-gRNA	2.55192	0.571592	38060.5	0.533509	0.112337	0.954414	34.1463	26.4368
LGALS12	Scramble-gRNA	0.0413558	0.00658179	35722.5	0.500736	0.821838	1	0.609756	0.45977
LGALS3	Scramble-gRNA	0.692735	0.045445	35836	0.502327	0.862251	1	9.7561	9.1954
LGALS3BP	Scramble-gRNA	0.215648	0.0377317	35861	0.502677	0.718003	1	3.04878	2.52874
LGALS4	Scramble-gRNA	0	-0.0354962	35506	0.497701	0.386259	0.954414	0	0.45977
LGALS7	Scramble-gRNA	0	-0.015652	35588	0.498851	0.541684	0.954414	0	0.229885
LGALS7B	Scramble-gRNA	0	-0.0626149	35342	0.495402	0.218985	0.954414	0	0.91954
LGALS8	Scramble-gRNA	0.388024	-0.0802587	35268	0.494365	0.614844	0.976392	5.4878	6.66667
LGALS9	Scramble-gRNA	0.0419561	0.00979412	35723.5	0.50075	0.818471	1	0.609756	0.45977
LGALSL	Scramble-gRNA	0.934168	-0.219879	34515	0.48381	0.332087	0.954414	13.4146	16.3218
LGI2	Scramble-gRNA	0.0847299	-0.0887238	35206	0.493496	0.330892	0.954414	1.21951	2.52874
LGI4	Scramble-gRNA	0.124964	-0.0625947	35344.5	0.495437	0.524927	0.954414	1.82927	2.75862
LGMN	Scramble-gRNA	2.08022	-0.00814909	35777	0.5015	0.943929	1	28.6585	29.1954
LGR4	Scramble-gRNA	1.61461	0.528216	38422.5	0.538583	0.0272727	0.954414	22.561	15.4023
LGR5	Scramble-gRNA	0.0400726	-0.0105307	35640	0.499579	0.911835	1	0.609756	0.689655
LHCGR	Scramble-gRNA	0	-0.016756	35588	0.498851	0.541684	0.954414	0	0.229885
LHFPL1	Scramble-gRNA	0	0	35670	0.5	1	1	0	0
LHFPL2	Scramble-gRNA	0.338752	-0.0643728	35343	0.495416	0.661952	0.996209	4.87805	5.74713
LHFPL4	Scramble-gRNA	0.641155	-0.0229835	35508	0.497729	0.865549	1	9.14634	9.42529
LHFPL5	Scramble-gRNA	0	-0.0158038	35588	0.498851	0.541684	0.954414	0	0.229885
LHFPL6	Scramble-gRNA	0.401404	-0.00721361	35605	0.499089	0.93213	1	5.4878	5.74713
LHPP	Scramble-gRNA	1.03889	-0.101189	35216	0.493636	0.704468	1	14.6341	16.092
LHX1	Scramble-gRNA	0.889869	0.136699	36301	0.508845	0.539112	0.954414	12.1951	10.5747
LHX2	Scramble-gRNA	0.0881832	-0.0451042	35450	0.496916	0.600497	0.972549	1.21951	1.83908
LHX3	Scramble-gRNA	0.0418558	-0.0196208	35560.5	0.498465	0.714191	1	0.609756	0.91954
LHX4	Scramble-gRNA	0.206392	0.129883	36352	0.50956	0.103964	0.954414	3.04878	1.14943
LHX6	Scramble-gRNA	0.0834389	0.0681996	36024	0.504962	0.125819	0.954414	1.21951	0.229885
LHX9	Scramble-gRNA	0	-0.0165386	35588	0.498851	0.541684	0.954414	0	0.229885
LIAS	Scramble-gRNA	1.19889	0.135849	36351	0.509546	0.567524	0.961099	17.0732	14.9425
LIF	Scramble-gRNA	0	-0.0937374	35178	0.493103	0.131354	0.954414	0	1.37931
LIFR	Scramble-gRNA	0.214392	-0.0774221	35280.5	0.49454	0.536116	0.954414	3.04878	4.13793
LIG1	Scramble-gRNA	1.66726	-0.00810718	35592	0.498907	0.955877	1	23.1707	23.4483
LIG3	Scramble-gRNA	1.60556	0.0891777	36035.5	0.505123	0.787464	1	22.561	20.9195
LIG4	Scramble-gRNA	0.25022	0.0296665	35825	0.502173	0.792668	1	3.65854	3.21839
LIMA1	Scramble-gRNA	2.41984	0.174329	36092	0.505915	0.785838	1	33.5366	30.3448
LIMCH1	Scramble-gRNA	2.12151	0.314954	37296	0.522792	0.263611	0.954414	28.6585	24.8276
LIMD1	Scramble-gRNA	0.214598	-0.253903	34392	0.482086	0.0916412	0.954414	3.04878	6.66667
LIMD2	Scramble-gRNA	6.35994	-0.0608657	33820.5	0.474075	0.325673	0.954414	80.4878	80
LIME1	Scramble-gRNA	0	-0.0162163	35588	0.498851	0.541684	0.954414	0	0.229885
LIMK1	Scramble-gRNA	0.907909	0.246086	36875	0.516891	0.227681	0.954414	12.8049	9.42529
LIMK2	Scramble-gRNA	1.34115	0.103382	36252.5	0.508165	0.644442	0.987488	18.9024	17.4713
LIMS1	Scramble-gRNA	2.91082	0.100689	36401.5	0.510254	0.658763	0.993984	39.0244	38.3908
LIMS2	Scramble-gRNA	0.167193	0.0545424	35959	0.504051	0.511293	0.954414	2.43902	1.6092
LIN28A	Scramble-gRNA	7.04436	0.641703	39326	0.551248	0.0520222	0.954414	85.3659	78.3908
LIN28B	Scramble-gRNA	2.63491	-0.0704297	34830.5	0.488232	0.607671	0.974703	36.5854	37.0115
LIN37	Scramble-gRNA	0.608906	-0.113898	35092	0.491898	0.554267	0.957412	8.53659	10.3448
LIN52	Scramble-gRNA	1.0251	-0.190046	34532	0.484048	0.35179	0.954414	14.6341	17.2414
LIN54	Scramble-gRNA	0.548487	0.0336317	35835.5	0.50232	0.848401	1	7.92683	7.35632
LIN7A	Scramble-gRNA	1.77351	0.165944	36442	0.510821	0.57974	0.965792	25	22.2989
LIN7B	Scramble-gRNA	1.2712	-0.046352	35479	0.497323	0.880379	1	17.6829	18.1609
LIN7C	Scramble-gRNA	1.14194	-0.316737	34073	0.477614	0.218772	0.954414	15.8537	20.4598
LIN9	Scramble-gRNA	0.459587	-0.313822	34073.5	0.477621	0.102184	0.954414	6.70732	11.0345
LINC00052	Scramble-gRNA	0	-0.048552	35424	0.496552	0.28773	0.954414	0	0.689655
LINC00092	Scramble-gRNA	0.0404993	0.025228	35805	0.501892	0.476004	0.954414	0.609756	0.229885
LINC00106	Scramble-gRNA	0	-0.0319701	35506	0.497701	0.386259	0.954414	0	0.45977
LINC00115	Scramble-gRNA	0.0407225	-0.121998	35062.5	0.491484	0.166986	0.954414	0.609756	2.29885
LINC00167	Scramble-gRNA	0.0498275	0.0498275	35887.5	0.503049	0.104187	0.954414	0.609756	0
LINC00237	Scramble-gRNA	0.290003	0.2596	37031.5	0.519085	0.00062653	0.954414	4.26829	0.45977
LINC00239	Scramble-gRNA	0	0	35670	0.5	1	1	0	0
LINC00240	Scramble-gRNA	0.130408	0.0353513	35839.5	0.502376	0.671088	1	1.82927	1.37931
LINC00242	Scramble-gRNA	0.0827016	0.00210467	35694	0.500336	0.946706	1	1.21951	1.14943
LINC002481	Scramble-gRNA	0	0	35670	0.5	1	1	0	0
LINC00265	Scramble-gRNA	0.0849128	-0.0276483	35528	0.49801	0.722174	1	1.21951	1.6092
LINC00271	Scramble-gRNA	0	-0.0164196	35588	0.498851	0.541684	0.954414	0	0.229885
LINC00294	Scramble-gRNA	0.129089	0.0320419	35831.5	0.502264	0.685806	1	1.82927	1.37931
LINC00304	Scramble-gRNA	0	-0.031389	35506	0.497701	0.386259	0.954414	0	0.45977
LINC00310	Scramble-gRNA	0.0431346	0.0431346	35887.5	0.503049	0.104187	0.954414	0.609756	0
LINC00324	Scramble-gRNA	0	-0.0322043	35506	0.497701	0.386259	0.954414	0	0.45977
LINC00327	Scramble-gRNA	0	0	35670	0.5	1	1	0	0
LINC00337	Scramble-gRNA	0.12714	-0.0177805	35581	0.498752	0.846903	1	1.82927	2.06897
LINC00342	Scramble-gRNA	0.123467	0.028043	35824.5	0.502166	0.698782	1	1.82927	1.37931
LINC00346	Scramble-gRNA	0.0404	0.0404	35887.5	0.503049	0.104187	0.954414	0.609756	0
LINC00449	Scramble-gRNA	0.0850006	0.00383382	35694	0.500336	0.946706	1	1.21951	1.14943
LINC00461	Scramble-gRNA	0.124682	0.047727	35916	0.503448	0.513271	0.954414	1.82927	1.14943
LINC00467	Scramble-gRNA	1.99414	0.235448	36662	0.513905	0.491227	0.954414	27.439	24.3678
LINC00471	Scramble-gRNA	0.26554	-0.0253194	35499	0.497603	0.790477	1	3.65854	4.13793
LINC00472	Scramble-gRNA	0.165815	-0.0103628	35624	0.499355	0.929076	1	2.43902	2.52874
LINC00473	Scramble-gRNA	0	0	35670	0.5	1	1	0	0
LINC00476	Scramble-gRNA	0.26057	-0.275098	34324	0.481133	0.0957373	0.954414	3.65854	7.58621
LINC00491	Scramble-gRNA	0.35018	0.0907163	36100	0.506027	0.503308	0.954414	4.87805	3.67816
LINC00511	Scramble-gRNA	0.127694	0.0492712	35915	0.503434	0.514988	0.954414	1.82927	1.14943
LINC00513	Scramble-gRNA	0	0	35670	0.5	1	1	0	0
LINC00526	Scramble-gRNA	0.25427	-0.194413	34678	0.486095	0.190477	0.954414	3.65854	6.43678
LINC00535	Scramble-gRNA	0	-0.0317964	35506	0.497701	0.386259	0.954414	0	0.45977
LINC00545	Scramble-gRNA	1.936	-0.0117039	35484	0.497393	0.899178	1	26.8293	26.2069
LINC00551	Scramble-gRNA	0	0	35670	0.5	1	1	0	0
LINC00562	Scramble-gRNA	0.0434971	0.0116499	35723.5	0.50075	0.818471	1	0.609756	0.45977
LINC00565	Scramble-gRNA	0	-0.0152133	35588	0.498851	0.541684	0.954414	0	0.229885
LINC00574	Scramble-gRNA	0	-0.0316265	35506	0.497701	0.386259	0.954414	0	0.45977
LINC00598	Scramble-gRNA	0.128439	0.128439	36322.5	0.509146	0.00475135	0.954414	1.82927	0
LINC00599	Scramble-gRNA	0.984561	0.11737	36209	0.507555	0.619952	0.978805	13.4146	12.1839
LINC00620	Scramble-gRNA	0	0	35670	0.5	1	1	0	0
LINC00621	Scramble-gRNA	0.083493	0.0192388	35775	0.501472	0.74837	1	1.21951	0.91954
LINC00623	Scramble-gRNA	1.21341	0.122046	36214	0.507625	0.65086	0.989732	17.0732	15.4023
LINC00624	Scramble-gRNA	0	-0.0316091	35506	0.497701	0.386259	0.954414	0	0.45977
LINC00629	Scramble-gRNA	0.0437616	0.0275648	35806	0.501906	0.472731	0.954414	0.609756	0.229885
LINC00630	Scramble-gRNA	0.132924	-0.0737229	35259	0.494239	0.436463	0.954414	1.82927	2.98851
LINC00632	Scramble-gRNA	0.477547	0.171021	36505	0.511705	0.242384	0.954414	6.70732	4.36782
LINC00638	Scramble-gRNA	0	-0.0156935	35588	0.498851	0.541684	0.954414	0	0.229885
LINC00640	Scramble-gRNA	0.0429474	0.0429474	35887.5	0.503049	0.104187	0.954414	0.609756	0
LINC00645	Scramble-gRNA	0	0	35670	0.5	1	1	0	0
LINC00648	Scramble-gRNA	0.129499	-0.0824594	35263	0.494295	0.440946	0.954414	1.82927	2.98851
LINC00649	Scramble-gRNA	0.0920003	-0.361152	33831	0.474222	0.0100081	0.954414	1.21951	6.43678
LINC00652	Scramble-gRNA	0	-0.0163398	35588	0.498851	0.541684	0.954414	0	0.229885
LINC00662	Scramble-gRNA	1.30497	0.137444	36319	0.509097	0.59705	0.972549	18.2927	16.092
LINC00663	Scramble-gRNA	0.126856	0.0310734	35830.5	0.50225	0.687654	1	1.82927	1.37931
LINC00664	Scramble-gRNA	0	-0.0159004	35588	0.498851	0.541684	0.954414	0	0.229885
LINC00665	Scramble-gRNA	6.01465	0.515908	38504.5	0.539732	0.129619	0.954414	77.439	71.2644
LINC00667	Scramble-gRNA	2.19486	0.311274	37099.5	0.520038	0.336457	0.954414	30.4878	26.4368
LINC00672	Scramble-gRNA	0.261677	-0.148779	34899	0.489193	0.287899	0.954414	3.65854	5.74713
LINC00682	Scramble-gRNA	0.041233	-0.00767249	35640	0.499579	0.911835	1	0.609756	0.689655
LINC00683	Scramble-gRNA	0	0	35670	0.5	1	1	0	0
LINC00685	Scramble-gRNA	0.211638	-0.014727	35598.5	0.498998	0.901454	1	3.04878	3.21839
LINC00707	Scramble-gRNA	0.135627	-0.0239243	35513.5	0.497806	0.743477	1	1.82927	2.29885
LINC00842	Scramble-gRNA	0.0846486	0.0374553	35860	0.502663	0.524315	0.954414	1.21951	0.689655
LINC00847	Scramble-gRNA	0.170618	-0.0693736	35311	0.494968	0.531822	0.954414	2.43902	3.44828
LINC00852	Scramble-gRNA	0	-0.0646981	35342	0.495402	0.218985	0.954414	0	0.91954
LINC00858	Scramble-gRNA	0	-0.145661	34932	0.489655	0.0638597	0.954414	0	2.06897
LINC00862	Scramble-gRNA	0.0417816	-0.00912004	35640	0.499579	0.911835	1	0.609756	0.689655
LINC00867	Scramble-gRNA	0.0839664	0.034787	35860	0.502663	0.524315	0.954414	1.21951	0.689655
LINC00877	Scramble-gRNA	0.0417149	-0.00489315	35642	0.499608	0.91779	1	0.609756	0.689655
LINC00882	Scramble-gRNA	0.213076	0.101395	36182	0.507177	0.26447	0.954414	3.04878	1.6092
LINC00884	Scramble-gRNA	0	-0.11253	35096	0.491954	0.102832	0.954414	0	1.6092
LINC00886	Scramble-gRNA	0	0	35670	0.5	1	1	0	0
LINC00887	Scramble-gRNA	0.0442377	0.0442377	35887.5	0.503049	0.104187	0.954414	0.609756	0
LINC00891	Scramble-gRNA	0.0425619	0.0107169	35723.5	0.50075	0.818471	1	0.609756	0.45977
LINC00893	Scramble-gRNA	0	-0.0161205	35588	0.498851	0.541684	0.954414	0	0.229885
LINC00894	Scramble-gRNA	0.0415919	0.00375688	35722.5	0.500736	0.821838	1	0.609756	0.45977
LINC00900	Scramble-gRNA	0	-0.0317323	35506	0.497701	0.386259	0.954414	0	0.45977
LINC00907	Scramble-gRNA	0	0	35670	0.5	1	1	0	0
LINC00908	Scramble-gRNA	0	0	35670	0.5	1	1	0	0
LINC00909	Scramble-gRNA	1.19754	-0.244747	34265.5	0.480313	0.281123	0.954414	17.0732	20.2299
LINC00910	Scramble-gRNA	0.0418498	0.0104622	35723.5	0.50075	0.818471	1	0.609756	0.45977
LINC00920	Scramble-gRNA	0	-0.0315128	35506	0.497701	0.386259	0.954414	0	0.45977
LINC00921	Scramble-gRNA	0	0	35670	0.5	1	1	0	0
LINC00926	Scramble-gRNA	0.215312	-0.302629	34126.5	0.478364	0.0502277	0.954414	3.04878	7.35632
LINC00937	Scramble-gRNA	2.0366	0.461113	37950	0.53196	0.105497	0.954414	28.0488	22.069
LINC00941	Scramble-gRNA	0.128406	-0.258775	34362.5	0.481672	0.0542154	0.954414	1.82927	5.51724
LINC00951	Scramble-gRNA	0	0	35670	0.5	1	1	0	0
LINC00957	Scramble-gRNA	0	-0.0315309	35506	0.497701	0.386259	0.954414	0	0.45977
LINC00960	Scramble-gRNA	0.382743	-0.171488	34831.5	0.488246	0.32145	0.954414	5.4878	7.81609
LINC00997	Scramble-gRNA	0.0427788	0.0109769	35724.5	0.500764	0.815108	1	0.609756	0.45977
LINC01001	Scramble-gRNA	0.298179	-0.0240439	35523.5	0.497946	0.829731	1	4.26829	4.5977
LINC01003	Scramble-gRNA	0.42725	0.0963811	36177	0.507107	0.47798	0.954414	6.09756	4.5977
LINC01004	Scramble-gRNA	0.0911829	-0.0341655	35457	0.497014	0.612165	0.975489	1.21951	1.83908
LINC01006	Scramble-gRNA	1.3965	0.144875	36354.5	0.509595	0.590349	0.971704	19.5122	17.7011
LINC01011	Scramble-gRNA	0.0433163	-0.00517004	35642	0.499608	0.91779	1	0.609756	0.689655
LINC01018	Scramble-gRNA	0	0	35670	0.5	1	1	0	0
LINC01023	Scramble-gRNA	0.168821	0.0252319	35799	0.501808	0.787496	1	2.43902	2.06897
LINC01033	Scramble-gRNA	0.042515	-0.0213369	35559.5	0.498451	0.711686	1	0.609756	0.91954
LINC01060	Scramble-gRNA	0	-0.0165386	35588	0.498851	0.541684	0.954414	0	0.229885
LINC01063	Scramble-gRNA	0.0412059	0.0253489	35805	0.501892	0.476004	0.954414	0.609756	0.229885
LINC01088	Scramble-gRNA	0.47991	0.158615	36404.5	0.510296	0.311348	0.954414	6.70732	4.5977
LINC01089	Scramble-gRNA	0.763695	0.0639985	35924	0.50356	0.79815	1	10.9756	9.88506
LINC01090	Scramble-gRNA	0.13115	0.0175207	35755	0.501191	0.840229	1	1.82927	1.6092
LINC01116	Scramble-gRNA	0	-0.033188	35506	0.497701	0.386259	0.954414	0	0.45977
LINC01119	Scramble-gRNA	0	-0.0314496	35506	0.497701	0.386259	0.954414	0	0.45977
LINC01122	Scramble-gRNA	0.29746	0.250449	36952	0.51797	0.00223253	0.954414	4.26829	0.689655
LINC01123	Scramble-gRNA	0	0	35670	0.5	1	1	0	0
LINC01134	Scramble-gRNA	0.0827968	0.034023	35856	0.502607	0.533108	0.954414	1.21951	0.689655
LINC01137	Scramble-gRNA	0.0428542	0.026907	35806	0.501906	0.472731	0.954414	0.609756	0.229885
LINC01140	Scramble-gRNA	0.0853389	0.0853389	36105	0.506098	0.0213066	0.954414	1.21951	0
LINC01144	Scramble-gRNA	0.0847921	0.0685038	36022	0.504934	0.127975	0.954414	1.21951	0.229885
LINC01152	Scramble-gRNA	0	-0.0472434	35424	0.496552	0.28773	0.954414	0	0.689655
LINC01173	Scramble-gRNA	0	0	35670	0.5	1	1	0	0
LINC01176	Scramble-gRNA	0	0	35670	0.5	1	1	0	0
LINC01184	Scramble-gRNA	1.09429	-0.0562893	35371	0.495809	0.805361	1	15.8537	16.3218
LINC01185	Scramble-gRNA	0	0	35670	0.5	1	1	0	0
LINC01186	Scramble-gRNA	0	0	35670	0.5	1	1	0	0
LINC01194	Scramble-gRNA	0.0421781	-0.203268	34655	0.485772	0.054458	0.954414	0.609756	3.44828
LINC01198	Scramble-gRNA	0	-0.0159449	35588	0.498851	0.541684	0.954414	0	0.229885
LINC01202	Scramble-gRNA	0	0	35670	0.5	1	1	0	0
LINC01220	Scramble-gRNA	0	0	35670	0.5	1	1	0	0
LINC01224	Scramble-gRNA	1.57242	0.185095	36676	0.514101	0.447771	0.954414	21.9512	19.5402
LINC01234	Scramble-gRNA	0	-0.112297	35096	0.491954	0.102832	0.954414	0	1.6092
LINC01238.1	Scramble-gRNA	0	0	35670	0.5	1	1	0	0
LINC01248	Scramble-gRNA	0.0435606	0.0435606	35887.5	0.503049	0.104187	0.954414	0.609756	0
LINC01252	Scramble-gRNA	0	-0.0650239	35342	0.495402	0.218985	0.954414	0	0.91954
LINC01270	Scramble-gRNA	0.0423673	0.0423673	35887.5	0.503049	0.104187	0.954414	0.609756	0
LINC01273	Scramble-gRNA	0	-0.0807868	35260	0.494253	0.168855	0.954414	0	1.14943
LINC01285	Scramble-gRNA	0.0432901	0.0265748	35805	0.501892	0.476004	0.954414	0.609756	0.229885
LINC01301	Scramble-gRNA	0.212148	0.131882	36347	0.50949	0.106527	0.954414	3.04878	1.14943
LINC01305	Scramble-gRNA	0	0	35670	0.5	1	1	0	0
LINC01311	Scramble-gRNA	0.253355	-0.0747659	35320	0.495094	0.600175	0.972549	3.65854	4.5977
LINC01315	Scramble-gRNA	2.07899	-0.401244	33487.5	0.469407	0.164551	0.954414	28.6585	33.7931
LINC01317	Scramble-gRNA	0	0	35670	0.5	1	1	0	0
LINC01336	Scramble-gRNA	0	0	35670	0.5	1	1	0	0
LINC01351	Scramble-gRNA	0.16452	0.0830363	36122	0.506336	0.256581	0.954414	2.43902	1.14943
LINC01355	Scramble-gRNA	0.0423823	-0.0395974	35477	0.497295	0.554569	0.957412	0.609756	1.14943
LINC01356	Scramble-gRNA	0.527585	-0.152736	34899	0.489193	0.407561	0.954414	7.31707	9.42529
LINC01376	Scramble-gRNA	0	-0.0804495	35260	0.494253	0.168855	0.954414	0	1.14943
LINC01393	Scramble-gRNA	0.0418558	0.0257395	35805	0.501892	0.476004	0.954414	0.609756	0.229885
LINC01410	Scramble-gRNA	0.124493	0.0763606	36075	0.505677	0.214341	0.954414	1.82927	0.689655
LINC01415	Scramble-gRNA	0	-0.0166453	35588	0.498851	0.541684	0.954414	0	0.229885
LINC01426	Scramble-gRNA	0.266447	0.15345	36399	0.510219	0.126456	0.954414	3.65854	1.6092
LINC01431	Scramble-gRNA	0.170446	0.123537	36298	0.508803	0.0742814	0.954414	2.43902	0.689655
LINC01460	Scramble-gRNA	0	-0.0322805	35506	0.497701	0.386259	0.954414	0	0.45977
LINC01465	Scramble-gRNA	0.042515	-0.00587634	35642	0.499608	0.91779	1	0.609756	0.689655
LINC01473	Scramble-gRNA	0.0840599	0.0678121	36023	0.504948	0.126893	0.954414	1.21951	0.229885
LINC01481	Scramble-gRNA	0	0	35670	0.5	1	1	0	0
LINC01484	Scramble-gRNA	0.0433522	0.0272727	35806	0.501906	0.472731	0.954414	0.609756	0.229885
LINC01503	Scramble-gRNA	0.958165	0.29797	37197	0.521405	0.12902	0.954414	13.4146	9.42529
LINC01505	Scramble-gRNA	0	-0.0151364	35588	0.498851	0.541684	0.954414	0	0.229885
LINC01508	Scramble-gRNA	0.0503064	0.0503064	35887.5	0.503049	0.104187	0.954414	0.609756	0
LINC01515	Scramble-gRNA	0.250972	-0.116628	35055.5	0.491386	0.382056	0.954414	3.65854	5.28736
LINC01521	Scramble-gRNA	0.297611	-0.118148	35065.5	0.491526	0.418617	0.954414	4.26829	5.97701
LINC01534	Scramble-gRNA	0.168393	-0.0215052	35555	0.498388	0.828164	1	2.43902	2.75862
LINC01545	Scramble-gRNA	0.0431252	0.0114164	35724.5	0.500764	0.815108	1	0.609756	0.45977
LINC01547	Scramble-gRNA	0.171638	-0.0683602	35317	0.495052	0.538712	0.954414	2.43902	3.44828
LINC01556	Scramble-gRNA	0	-0.0161536	35588	0.498851	0.541684	0.954414	0	0.229885
LINC01560	Scramble-gRNA	0.0413178	-0.0254778	35557.5	0.498423	0.706684	1	0.609756	0.91954
LINC01562	Scramble-gRNA	0	-0.015893	35588	0.498851	0.541684	0.954414	0	0.229885
LINC01569	Scramble-gRNA	0.0431662	0.0116741	35723.5	0.50075	0.818471	1	0.609756	0.45977
LINC01571	Scramble-gRNA	0	0	35670	0.5	1	1	0	0
LINC01572	Scramble-gRNA	0.171021	-0.0218955	35559	0.498444	0.834079	1	2.43902	2.75862
LINC01574	Scramble-gRNA	0.0425204	0.0115997	35724.5	0.500764	0.815108	1	0.609756	0.45977
LINC01588	Scramble-gRNA	0	0	35670	0.5	1	1	0	0
LINC01597	Scramble-gRNA	0	-0.0150045	35588	0.498851	0.541684	0.954414	0	0.229885
LINC01600	Scramble-gRNA	0	-0.0322334	35506	0.497701	0.386259	0.954414	0	0.45977
LINC01605	Scramble-gRNA	0	0	35670	0.5	1	1	0	0
LINC01607	Scramble-gRNA	0	-0.0794075	35260	0.494253	0.168855	0.954414	0	1.14943
LINC01625	Scramble-gRNA	0	0	35670	0.5	1	1	0	0
LINC01630	Scramble-gRNA	0	-0.0319601	35506	0.497701	0.386259	0.954414	0	0.45977
LINC01635	Scramble-gRNA	0	-0.0324791	35506	0.497701	0.386259	0.954414	0	0.45977
LINC01637	Scramble-gRNA	0.0407243	0.00847844	35722.5	0.500736	0.821838	1	0.609756	0.45977
LINC01659	Scramble-gRNA	0.0875997	-0.0948259	35209	0.493538	0.334031	0.954414	1.21951	2.52874
LINC01664	Scramble-gRNA	0.0836313	0.0204605	35777	0.5015	0.743722	1	1.21951	0.91954
LINC01670	Scramble-gRNA	0.0852617	0.0207446	35776	0.501486	0.746045	1	1.21951	0.91954
LINC01686	Scramble-gRNA	0.0426244	-0.0204155	35560.5	0.498465	0.714191	1	0.609756	0.91954
LINC01703	Scramble-gRNA	0	-0.04827	35424	0.496552	0.28773	0.954414	0	0.689655
LINC01715	Scramble-gRNA	0.0425805	-0.00629731	35641	0.499593	0.914812	1	0.609756	0.689655
LINC01719	Scramble-gRNA	0	0	35670	0.5	1	1	0	0
LINC01748	Scramble-gRNA	0.0443163	-0.0354392	35480	0.497337	0.560756	0.957925	0.609756	1.14943
LINC01749	Scramble-gRNA	0	-0.0156839	35588	0.498851	0.541684	0.954414	0	0.229885
LINC01759	Scramble-gRNA	0.472983	0.161839	36496	0.511578	0.247501	0.954414	6.70732	4.36782
LINC01770	Scramble-gRNA	0.0426685	-0.00552048	35642	0.499608	0.91779	1	0.609756	0.689655
LINC01771	Scramble-gRNA	0	-0.0950843	35178	0.493103	0.131354	0.954414	0	1.37931
LINC01772	Scramble-gRNA	0	-0.0322147	35506	0.497701	0.386259	0.954414	0	0.45977
LINC01778	Scramble-gRNA	0	0	35670	0.5	1	1	0	0
LINC01783	Scramble-gRNA	0	0	35670	0.5	1	1	0	0
LINC01801	Scramble-gRNA	0.0435178	0.0435178	35887.5	0.503049	0.104187	0.954414	0.609756	0
LINC01816	Scramble-gRNA	0.936397	-0.18291	34744	0.48702	0.432658	0.954414	13.4146	15.8621
LINC01836	Scramble-gRNA	0.0868079	-0.0416111	35453	0.496958	0.605486	0.974443	1.21951	1.83908
LINC01841	Scramble-gRNA	0	-0.0653689	35342	0.495402	0.218985	0.954414	0	0.91954
LINC01842	Scramble-gRNA	0	0	35670	0.5	1	1	0	0
LINC01865	Scramble-gRNA	0.0408328	0.025316	35805	0.501892	0.476004	0.954414	0.609756	0.229885
LINC01876	Scramble-gRNA	0.252523	0.07632	36063	0.505509	0.470018	0.954414	3.65854	2.52874
LINC01896	Scramble-gRNA	1.29583	0.212129	36767	0.515377	0.365373	0.954414	18.2927	15.4023
LINC01905	Scramble-gRNA	0	-0.0320998	35506	0.497701	0.386259	0.954414	0	0.45977
LINC01918	Scramble-gRNA	0.342195	0.0153123	35752	0.501149	0.906083	1	4.87805	4.5977
LINC01963	Scramble-gRNA	0.440724	0.0888663	36080	0.505747	0.577941	0.965679	6.09756	5.05747
LINC01970	Scramble-gRNA	0.0428283	0.0110562	35724.5	0.500764	0.815108	1	0.609756	0.45977
LINC01971	Scramble-gRNA	0	-0.0464875	35424	0.496552	0.28773	0.954414	0	0.689655
LINC01976	Scramble-gRNA	0.0423973	0.0100657	35723.5	0.50075	0.818471	1	0.609756	0.45977
LINC01977	Scramble-gRNA	0	-0.0321349	35506	0.497701	0.386259	0.954414	0	0.45977
LINC02001	Scramble-gRNA	2.25672	0.311234	36823.5	0.516169	0.442763	0.954414	31.7073	27.1264
LINC02018	Scramble-gRNA	0.127	0.11068	36239	0.507976	0.0328595	0.954414	1.82927	0.229885
LINC02021	Scramble-gRNA	0.125036	0.0427535	35910	0.503364	0.52362	0.954414	1.82927	1.14943
LINC02024	Scramble-gRNA	0	0	35670	0.5	1	1	0	0
LINC02035	Scramble-gRNA	0.12846	0.0292351	35832.5	0.502278	0.683959	1	1.82927	1.37931
LINC02036	Scramble-gRNA	0.0425816	-0.0691894	35313	0.494996	0.342448	0.954414	0.609756	1.6092
LINC02043	Scramble-gRNA	0.0435606	0.0435606	35887.5	0.503049	0.104187	0.954414	0.609756	0
LINC02051	Scramble-gRNA	0	-0.0162068	35588	0.498851	0.541684	0.954414	0	0.229885
LINC02054	Scramble-gRNA	0.0415831	0.0415831	35887.5	0.503049	0.104187	0.954414	0.609756	0
LINC02062	Scramble-gRNA	0	-0.0159681	35588	0.498851	0.541684	0.954414	0	0.229885
LINC02067	Scramble-gRNA	0	-0.0166001	35588	0.498851	0.541684	0.954414	0	0.229885
LINC02076	Scramble-gRNA	0.171825	-0.0858429	35231	0.493846	0.45566	0.954414	2.43902	3.67816
LINC02078	Scramble-gRNA	0.365464	0.0936967	36047	0.505285	0.565064	0.960352	4.87805	3.90805
LINC02086	Scramble-gRNA	0.0417149	0.0252077	35805	0.501892	0.476004	0.954414	0.609756	0.229885
LINC02128	Scramble-gRNA	0.0829643	0.0507962	35941	0.503799	0.309968	0.954414	1.21951	0.45977
LINC02134	Scramble-gRNA	0	-0.0315657	35506	0.497701	0.386259	0.954414	0	0.45977
LINC02158	Scramble-gRNA	0	0	35670	0.5	1	1	0	0
LINC02166	Scramble-gRNA	0	-0.0163137	35588	0.498851	0.541684	0.954414	0	0.229885
LINC02170	Scramble-gRNA	0	-0.0312891	35506	0.497701	0.386259	0.954414	0	0.45977
LINC02175	Scramble-gRNA	0	-0.0317137	35506	0.497701	0.386259	0.954414	0	0.45977
LINC02192	Scramble-gRNA	0.0862458	0.0702498	36024	0.504962	0.125819	0.954414	1.21951	0.229885
LINC02193	Scramble-gRNA	0	-0.0159525	35588	0.498851	0.541684	0.954414	0	0.229885
LINC02197	Scramble-gRNA	0.0418558	0.0418558	35887.5	0.503049	0.104187	0.954414	0.609756	0
LINC02202	Scramble-gRNA	0	-0.0986009	35178	0.493103	0.131354	0.954414	0	1.37931
LINC02211	Scramble-gRNA	0.0425805	-0.0693714	35314	0.49501	0.343803	0.954414	0.609756	1.6092
LINC02223	Scramble-gRNA	0	-0.0163434	35588	0.498851	0.541684	0.954414	0	0.229885
LINC02246	Scramble-gRNA	0	-0.031787	35506	0.497701	0.386259	0.954414	0	0.45977
LINC02249	Scramble-gRNA	0.169022	-0.103654	35141	0.492585	0.379835	0.954414	2.43902	3.90805
LINC02256	Scramble-gRNA	0.0426376	-0.00494428	35642	0.499608	0.91779	1	0.609756	0.689655
LINC02259	Scramble-gRNA	0	0	35670	0.5	1	1	0	0
LINC02282	Scramble-gRNA	0	0	35670	0.5	1	1	0	0
LINC02298	Scramble-gRNA	0	0	35670	0.5	1	1	0	0
LINC02301	Scramble-gRNA	0.0859829	-0.12444	35041	0.491183	0.218892	0.954414	1.21951	2.98851
LINC02308	Scramble-gRNA	0.205578	0.0688099	36094.5	0.50595	0.373758	0.954414	3.04878	1.83908
LINC02315	Scramble-gRNA	0.385511	0.126878	36310.5	0.508978	0.328077	0.954414	5.4878	3.67816
LINC02321	Scramble-gRNA	0.0824154	0.0512283	35941	0.503799	0.309968	0.954414	1.21951	0.45977
LINC02323	Scramble-gRNA	0.0404993	0.0404993	35887.5	0.503049	0.104187	0.954414	0.609756	0
LINC02334	Scramble-gRNA	0.086607	0.0702173	36023	0.504948	0.126893	0.954414	1.21951	0.229885
LINC02340	Scramble-gRNA	0.0494299	0.00174886	35643	0.499622	0.920769	1	0.609756	0.689655
LINC02352	Scramble-gRNA	0.0421896	0.0096896	35722.5	0.500736	0.821838	1	0.609756	0.45977
LINC02356	Scramble-gRNA	0.0862225	0.0862225	36105	0.506098	0.0213066	0.954414	1.21951	0
LINC02361	Scramble-gRNA	0.212282	0.117184	36270.5	0.508417	0.171934	0.954414	3.04878	1.37931
LINC02363	Scramble-gRNA	0	0	35670	0.5	1	1	0	0
LINC02381	Scramble-gRNA	0.908355	0.14695	36482.5	0.511389	0.428973	0.954414	12.8049	10.3448
LINC02397	Scramble-gRNA	0.0433653	-0.0671848	35317	0.495052	0.347891	0.954414	0.609756	1.6092
LINC02409	Scramble-gRNA	0	-0.0161417	35588	0.498851	0.541684	0.954414	0	0.229885
LINC02427	Scramble-gRNA	0	0	35670	0.5	1	1	0	0
LINC02428	Scramble-gRNA	0.0418558	0.00967522	35722.5	0.500736	0.821838	1	0.609756	0.45977
LINC02440	Scramble-gRNA	0.0421896	-0.0918789	35228.5	0.493811	0.267808	0.954414	0.609756	1.83908
LINC02447	Scramble-gRNA	0	-0.0166876	35588	0.498851	0.541684	0.954414	0	0.229885
LINC02453	Scramble-gRNA	0.0433056	0.0241447	35805	0.501892	0.476004	0.954414	0.609756	0.229885
LINC02478	Scramble-gRNA	0.0408328	0.0256964	35806	0.501906	0.472731	0.954414	0.609756	0.229885
LINC02482	Scramble-gRNA	0.460497	-0.134605	35002.5	0.490643	0.448796	0.954414	6.70732	8.27586
LINC02487	Scramble-gRNA	0.127118	0.111516	36241	0.508004	0.0322496	0.954414	1.82927	0.229885
LINC02525	Scramble-gRNA	0.210348	0.0812963	36095.5	0.505964	0.372632	0.954414	3.04878	1.83908
LINC02542	Scramble-gRNA	0.0862164	-0.0105828	35614	0.499215	0.882506	1	1.21951	1.37931
LINC02551	Scramble-gRNA	0	-0.0184065	35588	0.498851	0.541684	0.954414	0	0.229885
LINC02564	Scramble-gRNA	0	0	35670	0.5	1	1	0	0
LINC02572	Scramble-gRNA	0.0872464	0.0170533	35777	0.5015	0.743722	1	1.21951	0.91954
LINC02580	Scramble-gRNA	0	-0.0160874	35588	0.498851	0.541684	0.954414	0	0.229885
LINC02585	Scramble-gRNA	0.0423973	-0.0392407	35476	0.497281	0.552514	0.957412	0.609756	1.14943
LINC02588	Scramble-gRNA	0.0421896	0.0266166	35806	0.501906	0.472731	0.954414	0.609756	0.229885
LINGO1	Scramble-gRNA	1.75926	-0.0501169	35446	0.49686	0.876393	1	24.3902	25.2874
LINGO2	Scramble-gRNA	0.0838545	0.0207913	35778	0.501514	0.741401	1	1.21951	0.91954
LINS1	Scramble-gRNA	0.608175	0.0474172	35857	0.502621	0.835407	1	8.53659	8.04598
LIPA	Scramble-gRNA	0.477847	0.0191098	35770.5	0.501409	0.901465	1	6.70732	6.43678
LIPE	Scramble-gRNA	0.292174	0.0890922	36132	0.506476	0.43237	0.954414	4.26829	2.98851
LIPG	Scramble-gRNA	0.0877255	0.0572698	35943	0.503827	0.306404	0.954414	1.21951	0.45977
LIPT1	Scramble-gRNA	0.801458	0.0897483	36135.5	0.506525	0.643792	0.987248	11.5854	10.1149
LIPT2	Scramble-gRNA	0.91286	0.303456	37217.5	0.521692	0.113153	0.954414	12.8049	8.73563
LITAF	Scramble-gRNA	3.54225	-0.163602	34981.5	0.490349	0.694235	1	46.3415	48.5057
LIX1	Scramble-gRNA	0.42897	0.0752611	36075	0.505677	0.582592	0.967218	6.09756	5.05747
LIX1L	Scramble-gRNA	0.470196	0.0294771	35844	0.502439	0.827869	1	6.70732	6.2069
LKAAEAR1	Scramble-gRNA	0.211898	-0.000686948	35679	0.500126	0.987859	1	3.04878	2.98851
LLGL1	Scramble-gRNA	1.53239	0.391112	37728.5	0.528855	0.100083	0.954414	21.3415	16.092
LLGL2	Scramble-gRNA	0.480968	-0.164147	34820.5	0.488092	0.353046	0.954414	6.70732	9.1954
LLPH	Scramble-gRNA	1.67141	0.541047	38470	0.539249	0.027	0.954414	23.1707	16.092
LMAN1	Scramble-gRNA	4.03642	-0.334123	33916	0.475414	0.332841	0.954414	53.6585	57.931
LMAN2	Scramble-gRNA	5.73017	0.0212586	36060.5	0.505474	0.835042	1	74.3902	74.4828
LMAN2L	Scramble-gRNA	1.24272	0.162615	36370	0.509812	0.561958	0.95836	17.6829	15.4023
LMBR1	Scramble-gRNA	1.20253	-0.240421	34399	0.482184	0.329403	0.954414	17.0732	20.2299
LMBR1L	Scramble-gRNA	1.76531	-0.112905	35028.5	0.491008	0.657837	0.993828	24.3902	25.977
LMBRD1	Scramble-gRNA	1.24966	-0.00764108	35594.5	0.498942	0.952396	1	17.6829	17.7011
LMBRD2	Scramble-gRNA	0.729085	0.236105	36852	0.516569	0.183927	0.954414	10.3659	7.12644
LMCD1	Scramble-gRNA	0.51768	0.0254591	35802	0.50185	0.875015	1	7.31707	6.89655
LMF1	Scramble-gRNA	0.0436705	-0.0511909	35398.5	0.496194	0.440802	0.954414	0.609756	1.37931
LMF2	Scramble-gRNA	0.819409	-0.142079	34956	0.489992	0.518276	0.954414	11.5854	13.5632
LMLN	Scramble-gRNA	0.126986	-0.0947565	35176.5	0.493082	0.364177	0.954414	1.82927	3.21839
LMNA	Scramble-gRNA	2.85687	0.233777	36664	0.513933	0.543226	0.954711	39.6341	35.8621
LMNB1	Scramble-gRNA	4.12479	-0.30481	34441.5	0.48278	0.498512	0.954414	54.2683	58.6207
LMNB2	Scramble-gRNA	3.24323	0.424523	37953.5	0.532009	0.16886	0.954414	42.6829	37.4713
LMNTD2	Scramble-gRNA	0.223748	0.142658	36354	0.509588	0.102953	0.954414	3.04878	1.14943
LMO1	Scramble-gRNA	0	-0.0802873	35260	0.494253	0.168855	0.954414	0	1.14943
LMO2	Scramble-gRNA	0	-0.160461	34850	0.488506	0.0505627	0.954414	0	2.29885
LMO3	Scramble-gRNA	0.0406926	-0.0582887	35392.5	0.49611	0.430752	0.954414	0.609756	1.37931
LMO4	Scramble-gRNA	5.24817	0.533837	38485	0.539459	0.12664	0.954414	68.2927	61.8391
LMO7	Scramble-gRNA	0.209614	-0.124211	35031	0.491043	0.338282	0.954414	3.04878	4.82759
LMOD1	Scramble-gRNA	0.139836	0.0922927	36079	0.505733	0.209844	0.954414	1.82927	0.689655
LMTK2	Scramble-gRNA	0.606616	-0.109005	35127	0.492389	0.5756	0.964546	8.53659	10.1149
LMTK3	Scramble-gRNA	0.382336	-0.039095	35484.5	0.4974	0.809584	1	5.4878	5.97701
LMX1B	Scramble-gRNA	0.512358	-0.177384	34716	0.486627	0.313541	0.954414	7.31707	9.88506
LNCPRESS1	Scramble-gRNA	1.75304	0.415478	37636	0.527558	0.133961	0.954414	23.7805	18.1609
LNP1	Scramble-gRNA	0.123684	-0.242375	34424	0.482534	0.0617773	0.954414	1.82927	5.28736
LNPEP	Scramble-gRNA	0.471701	-0.0717232	35316.5	0.495045	0.682565	1	6.70732	7.81609
LNPK	Scramble-gRNA	0.599892	-0.295177	34137	0.478511	0.14326	0.954414	8.53659	12.6437
LNX1	Scramble-gRNA	0.251008	-0.0875165	35236	0.493916	0.52314	0.954414	3.65854	4.82759
LNX2	Scramble-gRNA	0.175158	-0.130821	34986	0.490412	0.276996	0.954414	2.43902	4.36782
LOH12CR2	Scramble-gRNA	0.0441231	0.0284099	35806	0.501906	0.472731	0.954414	0.609756	0.229885
LONP1	Scramble-gRNA	1.5748	-0.268896	34204	0.479451	0.305401	0.954414	21.9512	25.7471
LONP2	Scramble-gRNA	1.28677	-0.0728024	35336	0.495318	0.795865	1	18.2927	19.0805
LONRF1	Scramble-gRNA	0.732844	-0.288161	34253	0.480137	0.204592	0.954414	10.3659	14.4828
LONRF2	Scramble-gRNA	0.128	0.0647452	35995.5	0.504563	0.355258	0.954414	1.82927	0.91954
LONRF3	Scramble-gRNA	0.0412753	0.0110119	35724.5	0.500764	0.815108	1	0.609756	0.45977
LOX	Scramble-gRNA	0.0404993	0.010013	35723.5	0.50075	0.818471	1	0.609756	0.45977
LOXL1	Scramble-gRNA	1.87197	0.490659	38054.5	0.533424	0.0764471	0.954414	25.6098	19.3103
LOXL2	Scramble-gRNA	1.31658	0.00382267	35630	0.499439	0.9752	1	18.2927	18.1609
LOXL3	Scramble-gRNA	0.935522	-0.0787122	35256	0.494197	0.71686	1	13.4146	14.2529
LOXL4	Scramble-gRNA	0.0425597	0.00953292	35723.5	0.50075	0.818471	1	0.609756	0.45977
LPAR1	Scramble-gRNA	0.084003	-0.0114407	35612	0.499187	0.878304	1	1.21951	1.37931
LPAR2	Scramble-gRNA	2.19921	0.25083	36560	0.512475	0.551313	0.957412	30.4878	26.8966
LPAR4	Scramble-gRNA	0.176179	0.11214	36215	0.507639	0.147066	0.954414	2.43902	0.91954
LPAR6	Scramble-gRNA	0.125759	0.0632165	35997.5	0.504591	0.352305	0.954414	1.82927	0.91954
LPCAT1	Scramble-gRNA	1.71803	-0.165322	34847	0.488464	0.568907	0.961817	23.7805	25.977
LPCAT2	Scramble-gRNA	0.0841985	-0.123752	35037	0.491127	0.215975	0.954414	1.21951	2.98851
LPCAT3	Scramble-gRNA	1.76399	0.347075	37228	0.521839	0.249963	0.954414	25	20
LPCAT4	Scramble-gRNA	1.67407	0.30128	37179	0.521152	0.256281	0.954414	23.7805	19.0805
LPGAT1	Scramble-gRNA	1.55611	-0.629655	32422.5	0.454479	0.02896	0.954414	21.3415	29.8851
LPIN1	Scramble-gRNA	0.767453	0.341404	37427	0.524629	0.0397618	0.954414	10.9756	5.97701
LPIN2	Scramble-gRNA	0.591104	0.0928263	36121	0.506322	0.601724	0.972957	8.53659	7.12644
LPIN3	Scramble-gRNA	0.125191	0.0433226	35905	0.503294	0.532325	0.954414	1.82927	1.14943
LPL	Scramble-gRNA	0.124368	0.108415	36240	0.50799	0.0325533	0.954414	1.82927	0.229885
LPO	Scramble-gRNA	0	-0.015979	35588	0.498851	0.541684	0.954414	0	0.229885
LPP	Scramble-gRNA	1.99771	-0.328313	34125	0.478343	0.317701	0.954414	27.439	32.1839
LPXN	Scramble-gRNA	0.131562	-0.0442164	35422	0.496524	0.616558	0.976949	1.82927	2.52874
LRAT	Scramble-gRNA	1.00713	-0.166246	34803.5	0.487854	0.466892	0.954414	14.0244	16.092
LRBA	Scramble-gRNA	1.53732	0.455736	37801	0.529871	0.0836921	0.954414	21.3415	15.1724
LRCH1	Scramble-gRNA	0.607441	-0.0404163	35442	0.496804	0.808417	1	8.53659	9.1954
LRCH2	Scramble-gRNA	0.334537	-0.0999543	35168	0.492963	0.513624	0.954414	4.87805	6.2069
LRCH3	Scramble-gRNA	1.78489	0.369427	37522	0.52596	0.170142	0.954414	25	19.7701
LRCH4	Scramble-gRNA	0.827906	0.178594	36544.5	0.512258	0.370785	0.954414	11.5854	9.1954
LRFN1	Scramble-gRNA	1.57132	0.547335	38273	0.536487	0.0324125	0.954414	21.3415	14.4828
LRFN2	Scramble-gRNA	0.17283	0.142124	36380	0.509952	0.0294066	0.954414	2.43902	0.45977
LRFN3	Scramble-gRNA	0.167323	-0.236849	34470	0.483179	0.0877006	0.954414	2.43902	5.74713
LRFN4	Scramble-gRNA	0.253873	-0.0816112	35251	0.494127	0.537618	0.954414	3.65854	4.82759
LRFN5	Scramble-gRNA	0.0395319	0.0234408	35805	0.501892	0.476004	0.954414	0.609756	0.229885
LRG1	Scramble-gRNA	0.12455	0.12455	36322.5	0.509146	0.00475135	0.954414	1.82927	0
LRGUK	Scramble-gRNA	0.0438474	-0.130289	34990	0.490468	0.138235	0.954414	0.609756	2.52874
LRIF1	Scramble-gRNA	2.19824	0.309633	37125.5	0.520402	0.327739	0.954414	30.4878	26.4368
LRIG1	Scramble-gRNA	0.61769	-0.359168	33893	0.475091	0.0998438	0.954414	8.53659	13.7931
LRIG2	Scramble-gRNA	0.423362	-0.413625	33628	0.471377	0.0394411	0.954414	6.09756	11.7241
LRIG3	Scramble-gRNA	0.303686	0.0907519	36127	0.506406	0.437374	0.954414	4.26829	2.98851
LRIT3	Scramble-gRNA	0	0	35670	0.5	1	1	0	0
LRMDA	Scramble-gRNA	0.042515	0.042515	35887.5	0.503049	0.104187	0.954414	0.609756	0
LRP1	Scramble-gRNA	2.04196	0.122741	36224.5	0.507773	0.707013	1	28.0488	26.4368
LRP10	Scramble-gRNA	0.832561	0.210149	36723.5	0.514767	0.273441	0.954414	11.5854	8.73563
LRP11	Scramble-gRNA	0.43078	-0.00163128	35655	0.49979	0.98532	1	6.09756	6.2069
LRP12	Scramble-gRNA	0.76705	0.106453	36220	0.50771	0.573635	0.963782	10.9756	9.42529
LRP1B	Scramble-gRNA	0.165211	0.0343504	35878	0.502916	0.650778	0.989732	2.43902	1.83908
LRP2	Scramble-gRNA	0.0831235	0.00324289	35693	0.500322	0.948971	1	1.21951	1.14943
LRP2BP	Scramble-gRNA	0.0435606	-0.038855	35479	0.497323	0.55869	0.957925	0.609756	1.14943
LRP3	Scramble-gRNA	0.429848	-0.0097831	35633	0.499481	0.963057	1	6.09756	6.2069
LRP4	Scramble-gRNA	0.291931	0.018243	35782	0.50157	0.862061	1	4.26829	3.90805
LRP5	Scramble-gRNA	0.297239	-0.389358	33706.5	0.472477	0.02875	0.954414	4.26829	9.65517
LRP5L	Scramble-gRNA	0.164802	-0.0713751	35302	0.494842	0.521573	0.954414	2.43902	3.44828
LRP6	Scramble-gRNA	1.07608	-0.444786	33324	0.467115	0.0746744	0.954414	15.2439	21.6092
LRP8	Scramble-gRNA	0.178438	-0.0474594	35404	0.496271	0.634558	0.985434	2.43902	3.21839
LRPAP1	Scramble-gRNA	4.25003	-0.0204804	34262	0.480264	0.436734	0.954414	57.3171	56.3218
LRPPRC	Scramble-gRNA	2.8418	0.160824	36381	0.509966	0.66373	0.997549	38.4146	36.3218
LRR1	Scramble-gRNA	2.7895	-0.0769632	34949.5	0.4899	0.664729	0.997834	38.4146	39.3103
LRRC1	Scramble-gRNA	0.335825	-0.19287	34688	0.486235	0.23514	0.954414	4.87805	7.58621
LRRC10B	Scramble-gRNA	0.0848224	0.0534006	35942	0.503813	0.308183	0.954414	1.21951	0.45977
LRRC14	Scramble-gRNA	1.70939	0.43706	37653.5	0.527803	0.130533	0.954414	24.3902	17.931
LRRC14B	Scramble-gRNA	0	-0.032417	35506	0.497701	0.386259	0.954414	0	0.45977
LRRC17	Scramble-gRNA	0.0407243	0.00922522	35722.5	0.500736	0.821838	1	0.609756	0.45977
LRRC2	Scramble-gRNA	0	-0.0487105	35424	0.496552	0.28773	0.954414	0	0.689655
LRRC20	Scramble-gRNA	0.318706	-0.0544402	35347	0.495472	0.651421	0.989823	4.26829	5.28736
LRRC23	Scramble-gRNA	0.508666	0.00681911	35721	0.500715	0.952355	1	7.31707	7.12644
LRRC24	Scramble-gRNA	0.130276	0.0512835	35919	0.50349	0.508136	0.954414	1.82927	1.14943
LRRC26	Scramble-gRNA	0.615731	0.052573	35895	0.503154	0.800669	1	8.53659	7.81609
LRRC27	Scramble-gRNA	0.126276	-0.111842	35090	0.49187	0.299516	0.954414	1.82927	3.44828
LRRC28	Scramble-gRNA	1.8447	0.0564154	35756.5	0.501213	0.952389	1	25.6098	25.0575
LRRC29	Scramble-gRNA	0.0858266	0.0213862	35778	0.501514	0.741401	1	1.21951	0.91954
LRRC3	Scramble-gRNA	0.0412753	-0.0559371	35392.5	0.49611	0.430752	0.954414	0.609756	1.37931
LRRC34	Scramble-gRNA	0.430854	-0.0191218	35569	0.498584	0.899772	1	6.09756	6.43678
LRRC37A2	Scramble-gRNA	0.0413046	-0.0526601	35394.5	0.496138	0.434087	0.954414	0.609756	1.37931
LRRC37A3	Scramble-gRNA	0.0843707	-0.100723	35196	0.493356	0.320565	0.954414	1.21951	2.52874
LRRC37B	Scramble-gRNA	0.340955	0.0983826	36182	0.507177	0.415914	0.954414	4.87805	3.44828
LRRC3B	Scramble-gRNA	0	-0.0315715	35506	0.497701	0.386259	0.954414	0	0.45977
LRRC4	Scramble-gRNA	0.81137	0.266735	37001.5	0.518664	0.152527	0.954414	11.5854	7.81609
LRRC40	Scramble-gRNA	1.83466	-0.0128436	35737	0.500939	0.963522	1	25.6098	25.977
LRRC41	Scramble-gRNA	2.16142	-0.339366	34032	0.47704	0.300832	0.954414	29.878	34.4828
LRRC42	Scramble-gRNA	2.23289	-0.0274521	35679.5	0.500133	0.995363	1	30.4878	31.2644
LRRC43	Scramble-gRNA	0	-0.063506	35342	0.495402	0.218985	0.954414	0	0.91954
LRRC45	Scramble-gRNA	0.607612	0.0685233	36022	0.504934	0.689781	1	8.53659	7.58621
LRRC46	Scramble-gRNA	0.041948	-0.0586508	35394.5	0.496138	0.434087	0.954414	0.609756	1.37931
LRRC47	Scramble-gRNA	3.47621	0.453614	37452.5	0.524986	0.294646	0.954414	46.9512	40.9195
LRRC49	Scramble-gRNA	0.645438	0.0435392	35846	0.502467	0.849088	1	9.14634	8.50575
LRRC4B	Scramble-gRNA	0	-0.161441	34850	0.488506	0.0505627	0.954414	0	2.29885
LRRC4C	Scramble-gRNA	0.0420175	-0.0216317	35558.5	0.498437	0.709184	1	0.609756	0.91954
LRRC55	Scramble-gRNA	0	0	35670	0.5	1	1	0	0
LRRC56	Scramble-gRNA	0.0804726	0.0500972	35941	0.503799	0.309968	0.954414	1.21951	0.45977
LRRC57	Scramble-gRNA	0.86441	0.121794	36266	0.508354	0.561872	0.958333	12.1951	10.5747
LRRC58	Scramble-gRNA	0.508668	-0.357324	33868	0.474741	0.0772754	0.954414	7.31707	12.1839
LRRC59	Scramble-gRNA	5.84955	0.256216	36342	0.50942	0.719705	1	76.2195	72.6437
LRRC6	Scramble-gRNA	0.296936	0.281108	37112	0.520213	0.000123719	0.458865	4.26829	0.229885
LRRC61	Scramble-gRNA	0.570716	0.0500504	35939	0.503771	0.753282	1	7.92683	7.12644
LRRC66	Scramble-gRNA	0	0	35670	0.5	1	1	0	0
LRRC69	Scramble-gRNA	0.0433163	-0.148666	34907.5	0.489312	0.109931	0.954414	0.609756	2.75862
LRRC7	Scramble-gRNA	0	-0.047204	35424	0.496552	0.28773	0.954414	0	0.689655
LRRC71	Scramble-gRNA	0	-0.0147386	35588	0.498851	0.541684	0.954414	0	0.229885
LRRC73	Scramble-gRNA	0.0416046	0.00982195	35723.5	0.50075	0.818471	1	0.609756	0.45977
LRRC74B	Scramble-gRNA	0	-0.0956528	35178	0.493103	0.131354	0.954414	0	1.37931
LRRC75A	Scramble-gRNA	0.0902741	-0.0354398	35457	0.497014	0.612165	0.975489	1.21951	1.83908
LRRC75B	Scramble-gRNA	0.785853	-0.214551	34573	0.484623	0.323481	0.954414	10.9756	14.023
LRRC8A	Scramble-gRNA	2.16178	0.227975	36924.5	0.517585	0.399957	0.954414	29.878	26.8966
LRRC8B	Scramble-gRNA	0.340869	-0.503887	33111	0.46413	0.00931413	0.954414	4.87805	11.954
LRRC8C	Scramble-gRNA	0.0849353	0.00418952	35694	0.500336	0.946706	1	1.21951	1.14943
LRRC8D	Scramble-gRNA	1.11023	-0.204064	34650	0.485702	0.417079	0.954414	15.8537	18.3908
LRRC8E	Scramble-gRNA	0.0825212	0.0345122	35858	0.502635	0.528703	0.954414	1.21951	0.689655
LRRC9	Scramble-gRNA	0	-0.0315188	35506	0.497701	0.386259	0.954414	0	0.45977
LRRCC1	Scramble-gRNA	0.439207	-0.175581	34726	0.486768	0.288646	0.954414	6.09756	8.73563
LRRFIP1	Scramble-gRNA	4.54691	0.244486	36656	0.513821	0.58701	0.969601	59.7561	56.5517
LRRFIP2	Scramble-gRNA	2.41134	-0.109339	35069	0.491576	0.707407	1	33.5366	34.7126
LRRIQ1	Scramble-gRNA	0.127465	0.0471794	35911	0.503378	0.521887	0.954414	1.82927	1.14943
LRRIQ3	Scramble-gRNA	0.0415919	-0.0690918	35313	0.494996	0.342448	0.954414	0.609756	1.6092
LRRK1	Scramble-gRNA	0	-0.0816443	35260	0.494253	0.168855	0.954414	0	1.14943
LRRN1	Scramble-gRNA	4.02038	0.114765	35132	0.492459	0.762756	1	53.6585	51.2644
LRRN2	Scramble-gRNA	0.294089	0.118871	36285	0.508621	0.271275	0.954414	4.26829	2.52874
LRRN3	Scramble-gRNA	0.207724	0.0107218	35760.5	0.501269	0.868427	1	3.04878	2.75862
LRRN4CL	Scramble-gRNA	0	0	35670	0.5	1	1	0	0
LRRTM1	Scramble-gRNA	0.0413558	-0.00410594	35643	0.499622	0.920769	1	0.609756	0.689655
LRRTM2	Scramble-gRNA	0	0	35670	0.5	1	1	0	0
LRRTM3	Scramble-gRNA	0.053853	-0.0282655	35480	0.497337	0.560756	0.957925	0.609756	1.14943
LRRTM4	Scramble-gRNA	0.586693	-0.0398988	35369	0.495781	0.744567	1	7.92683	8.96552
LRSAM1	Scramble-gRNA	0.854331	0.371231	37594	0.526969	0.0337392	0.954414	12.1951	6.89655
LRTOMT	Scramble-gRNA	0.0867175	-0.12047	35046	0.491253	0.22258	0.954414	1.21951	2.98851
LRWD1	Scramble-gRNA	1.2491	-0.182407	34657.5	0.485807	0.435653	0.954414	17.6829	19.7701
LSAMP	Scramble-gRNA	0.460224	0.128468	36350	0.509532	0.355877	0.954414	6.70732	4.82759
LSG1	Scramble-gRNA	2.75142	0.230355	36803	0.515882	0.483511	0.954414	38.4146	34.4828
LSM1	Scramble-gRNA	4.56044	0.0650728	34660	0.485842	0.580716	0.966	61.5854	59.5402
LSM10	Scramble-gRNA	4.40218	0.0912763	36354	0.509588	0.706921	1	58.5366	57.931
LSM11	Scramble-gRNA	0.249163	0.0553803	35967	0.504163	0.595544	0.972549	3.65854	2.75862
LSM12	Scramble-gRNA	4.50173	-0.0520204	34422.5	0.482513	0.494688	0.954414	59.7561	59.7701
LSM14A	Scramble-gRNA	6.72034	-0.239061	33858	0.474601	0.336716	0.954414	83.5366	85.977
LSM14B	Scramble-gRNA	1.16814	0.354759	37373.5	0.523879	0.121014	0.954414	16.4634	11.4943
LSM2	Scramble-gRNA	7.80722	-0.13492	33991.5	0.476472	0.374214	0.954414	92.6829	93.3333
LSM3	Scramble-gRNA	7.88919	0.0510228	34595	0.484931	0.569331	0.962042	93.9024	92.1839
LSM4	Scramble-gRNA	9.39021	-0.105904	34689	0.486249	0.603653	0.973962	98.7805	99.5402
LSM5	Scramble-gRNA	8.30804	-0.388482	31857.5	0.446559	0.0435514	0.954414	95.7317	98.6207
LSM6	Scramble-gRNA	6.55882	-0.24736	33893	0.475091	0.345707	0.954414	81.0976	83.6782
LSM7	Scramble-gRNA	9.71661	-0.00841678	34572	0.484609	0.561171	0.957945	100	100
LSM8	Scramble-gRNA	6.5313	-0.265281	32802.5	0.459805	0.128383	0.954414	83.5366	85.7471
LSMEM1	Scramble-gRNA	0	-0.110428	35096	0.491954	0.102832	0.954414	0	1.6092
LSP1	Scramble-gRNA	0.254888	-0.129495	35001	0.490622	0.349016	0.954414	3.65854	5.51724
LSR	Scramble-gRNA	5.23632	-0.120813	33232.5	0.465833	0.19038	0.954414	69.5122	69.1954
LSS	Scramble-gRNA	0.983489	-0.0315621	35522	0.497925	0.89809	1	14.0244	14.4828
LST1	Scramble-gRNA	0	-0.0312477	35506	0.497701	0.386259	0.954414	0	0.45977
LTA	Scramble-gRNA	0	-0.0153833	35588	0.498851	0.541684	0.954414	0	0.229885
LTA4H	Scramble-gRNA	3.67711	-0.284047	34635.5	0.485499	0.561185	0.957945	48.7805	52.8736
LTB	Scramble-gRNA	0.0411426	0.00956463	35722.5	0.500736	0.821838	1	0.609756	0.45977
LTB4R	Scramble-gRNA	0.0823144	-0.0328373	35525	0.497967	0.716535	1	1.21951	1.6092
LTB4R2	Scramble-gRNA	0	-0.01651	35588	0.498851	0.541684	0.954414	0	0.229885
LTBP1	Scramble-gRNA	1.3002	0.130458	36232	0.507878	0.648494	0.989531	18.2927	16.3218
LTBP2	Scramble-gRNA	0	-0.0161698	35588	0.498851	0.541684	0.954414	0	0.229885
LTBP3	Scramble-gRNA	0.568622	0.0680257	35935	0.503715	0.756841	1	7.92683	7.12644
LTBP4	Scramble-gRNA	1.03149	0.000658553	35755	0.501191	0.941796	1	14.6341	14.4828
LTC4S	Scramble-gRNA	0.259722	-0.10203	35184	0.493188	0.482172	0.954414	3.65854	5.05747
LTF	Scramble-gRNA	0	0	35670	0.5	1	1	0	0
LTK	Scramble-gRNA	0.0402791	0.0250201	35805	0.501892	0.476004	0.954414	0.609756	0.229885
LTN1	Scramble-gRNA	1.16147	0.116185	36230.5	0.507857	0.634947	0.985501	16.4634	14.7126
LTV1	Scramble-gRNA	2.06354	0.0848002	36169.5	0.507002	0.738726	1	28.6585	27.8161
LUC7L	Scramble-gRNA	5.87445	0.300663	36350.5	0.509539	0.71585	1	75	71.0345
LUC7L2	Scramble-gRNA	4.5991	0.487977	37466	0.525175	0.321637	0.954414	62.1951	54.9425
LUC7L3	Scramble-gRNA	6.76828	0.00340054	36875.5	0.516898	0.522431	0.954414	82.3171	83.2184
LUM	Scramble-gRNA	0.0418558	0.026146	35806	0.501906	0.472731	0.954414	0.609756	0.229885
LURAP1	Scramble-gRNA	0.260406	-0.0236457	35510	0.497757	0.803709	1	3.65854	4.13793
LURAP1L	Scramble-gRNA	0.878083	0.345324	37395	0.52418	0.0615173	0.954414	12.1951	7.35632
LUZP1	Scramble-gRNA	3.81613	-0.725563	31765	0.445262	0.0316424	0.954414	51.2195	60.4598
LUZP2	Scramble-gRNA	0.776183	0.139983	36388	0.510064	0.455525	0.954414	10.9756	8.96552
LY6E	Scramble-gRNA	1.79692	0.0506221	35858	0.502635	0.890176	1	21.9512	21.3793
LY6G5B	Scramble-gRNA	0	0	35670	0.5	1	1	0	0
LY6G5C	Scramble-gRNA	0.172853	-0.0863663	35244	0.494029	0.46913	0.954414	2.43902	3.67816
LY6G6C	Scramble-gRNA	0	-0.0159593	35588	0.498851	0.541684	0.954414	0	0.229885
LY6G6D	Scramble-gRNA	0.0416311	0.00962237	35722.5	0.500736	0.821838	1	0.609756	0.45977
LY6H	Scramble-gRNA	0	-0.086731	35260	0.494253	0.168855	0.954414	0	1.14943
LY6K	Scramble-gRNA	0.0869521	0.0527985	35940	0.503785	0.31176	0.954414	1.21951	0.45977
LY75	Scramble-gRNA	0.042631	-0.00540835	35641	0.499593	0.914812	1	0.609756	0.689655
LYAR	Scramble-gRNA	4.06303	-0.174543	35597.5	0.498984	0.96813	1	53.0488	56.092
LYG1	Scramble-gRNA	0.0426376	0.011748	35723.5	0.50075	0.818471	1	0.609756	0.45977
LYG2	Scramble-gRNA	0.0827687	0.0827687	36105	0.506098	0.0213066	0.954414	1.21951	0
LYL1	Scramble-gRNA	0	-0.0777051	35260	0.494253	0.168855	0.954414	0	1.14943
LYN	Scramble-gRNA	1.14667	-0.143047	34829	0.488211	0.503483	0.954414	16.4634	18.1609
LYNX1	Scramble-gRNA	0	-0.0318602	35506	0.497701	0.386259	0.954414	0	0.45977
LYPD1	Scramble-gRNA	1.45361	-0.260776	34434	0.482675	0.360001	0.954414	18.2927	22.2989
LYPD3	Scramble-gRNA	0.0422907	-0.101457	35148	0.492683	0.213426	0.954414	0.609756	2.06897
LYPD5	Scramble-gRNA	0	-0.0319446	35506	0.497701	0.386259	0.954414	0	0.45977
LYPD6	Scramble-gRNA	0.385884	0.158736	36484.5	0.511417	0.195441	0.954414	5.4878	3.21839
LYPD6B	Scramble-gRNA	0	-0.095783	35178	0.493103	0.131354	0.954414	0	1.37931
LYPLA1	Scramble-gRNA	6.2443	0.358749	37761.5	0.529317	0.265227	0.954414	79.878	75.6322
LYPLA2	Scramble-gRNA	5.78554	0.715658	39034.5	0.547161	0.0702514	0.954414	75	65.7471
LYPLAL1	Scramble-gRNA	3.15228	0.850841	39610.5	0.555235	0.0143584	0.954414	43.9024	31.7241
LYRM1	Scramble-gRNA	2.36965	0.26418	36897.5	0.517206	0.423955	0.954414	32.3171	29.4253
LYRM2	Scramble-gRNA	2.4324	-0.438705	33423	0.468503	0.172023	0.954414	33.5366	39.3103
LYRM4	Scramble-gRNA	3.62227	-0.615047	32662	0.457836	0.0945858	0.954414	48.7805	57.0115
LYRM7	Scramble-gRNA	0.904449	-0.110936	35069	0.491576	0.596552	0.972549	12.8049	14.2529
LYRM9	Scramble-gRNA	0.294638	-0.0768551	35276	0.494477	0.58146	0.966576	4.26829	5.28736
LYSMD1	Scramble-gRNA	0.419466	0.242191	36939	0.517788	0.0350443	0.954414	6.09756	2.52874
LYSMD2	Scramble-gRNA	0.457153	0.0109091	35724.5	0.500764	0.946695	1	6.70732	6.43678
LYSMD3	Scramble-gRNA	0.334373	-0.217975	34556	0.484385	0.182895	0.954414	4.87805	7.81609
LYSMD4	Scramble-gRNA	0.209622	-0.224373	34515	0.48381	0.116732	0.954414	3.04878	6.2069
LYST	Scramble-gRNA	0.126783	-0.114068	35093	0.491912	0.302025	0.954414	1.82927	3.44828
LYZ	Scramble-gRNA	0	0	35670	0.5	1	1	0	0
LZIC	Scramble-gRNA	0.725463	-0.514796	33130.5	0.464403	0.0329192	0.954414	10.3659	17.4713
LZTFL1	Scramble-gRNA	0.510783	0.0243637	35782	0.50157	0.893902	1	7.31707	6.89655
LZTR1	Scramble-gRNA	0.511479	0.222283	36838	0.516372	0.101934	0.954414	7.31707	4.13793
LZTS1	Scramble-gRNA	0.656757	0.0351158	35796.5	0.501773	0.892268	1	9.14634	8.73563
LZTS2	Scramble-gRNA	1.81273	0.223775	36621.5	0.513338	0.493674	0.954414	25	22.069
LZTS3	Scramble-gRNA	0.438812	0.0282048	35758	0.501234	0.91045	1	6.09756	5.97701
M6PR	Scramble-gRNA	3.66515	0.400517	37929	0.531665	0.192438	0.954414	49.3902	44.5977
MAATS1	Scramble-gRNA	0	-0.0808629	35260	0.494253	0.168855	0.954414	0	1.14943
MAB21L1	Scramble-gRNA	0.0406926	-0.0238305	35559.5	0.498451	0.711686	1	0.609756	0.91954
MAB21L2	Scramble-gRNA	0.123625	0.123625	36322.5	0.509146	0.00475135	0.954414	1.82927	0
MACC1	Scramble-gRNA	0.125665	0.0132822	35746	0.501065	0.857051	1	1.82927	1.6092
MACF1	Scramble-gRNA	3.76689	-0.349398	33741	0.47296	0.281206	0.954414	50	54.4828
MACO1	Scramble-gRNA	2.3021	0.401364	37605	0.527124	0.195064	0.954414	31.7073	26.4368
MACROD1	Scramble-gRNA	1.15282	0.173984	36420	0.510513	0.51518	0.954414	15.8537	13.7931
MACROD2	Scramble-gRNA	0.389893	0.129751	36310.5	0.508978	0.328077	0.954414	5.4878	3.67816
MAD1L1	Scramble-gRNA	1.56968	0.346372	37391	0.524124	0.17888	0.954414	21.9512	17.2414
MAD2L1	Scramble-gRNA	4.35069	-0.375188	34131	0.478427	0.399303	0.954414	56.0976	60.9195
MAD2L1BP	Scramble-gRNA	2.64372	-0.222116	35064.5	0.491512	0.713717	1	35.3659	39.0805
MAD2L2	Scramble-gRNA	8.06038	-0.144047	33788	0.473619	0.319106	0.954414	93.9024	94.7126
MADCAM1	Scramble-gRNA	0.1685	-0.024107	35555	0.498388	0.828164	1	2.43902	2.75862
MADD	Scramble-gRNA	0.599593	-0.271218	34324	0.481133	0.195859	0.954414	8.53659	12.4138
MAEA	Scramble-gRNA	3.88649	0.255553	36739	0.514985	0.545449	0.955443	52.439	49.1954
MAF	Scramble-gRNA	1.20695	0.00583797	35574	0.498654	0.9382	1	17.0732	16.7816
MAF1	Scramble-gRNA	4.01049	0.234847	36504.5	0.511698	0.639072	0.986217	54.2683	50.5747
MAFA	Scramble-gRNA	0.171375	0.023115	35797	0.50178	0.790726	1	2.43902	2.06897
MAFB	Scramble-gRNA	0.476338	0.118304	36262.5	0.508305	0.427921	0.954414	6.70732	5.05747
MAFF	Scramble-gRNA	0.29911	0.109611	36204.5	0.507492	0.351699	0.954414	4.26829	2.75862
MAFG	Scramble-gRNA	1.78057	0.0519041	35679.5	0.500133	0.99494	1	24.3902	24.1379
MAFK	Scramble-gRNA	0.256233	0.0955045	36155	0.506798	0.358378	0.954414	3.65854	2.29885
MAFTRR	Scramble-gRNA	0	-0.0328442	35506	0.497701	0.386259	0.954414	0	0.45977
MAGED1	Scramble-gRNA	4.64825	0.128797	36098	0.505999	0.814983	1	61.5854	59.3103
MAGED2	Scramble-gRNA	4.50763	0.554894	38695	0.542403	0.0917968	0.954414	59.1463	51.954
MAGED4B	Scramble-gRNA	0	0	35670	0.5	1	1	0	0
MAGEE1	Scramble-gRNA	0.0435312	-0.0526222	35397.5	0.49618	0.439118	0.954414	0.609756	1.37931
MAGEF1	Scramble-gRNA	4.86808	0.0948756	36787.5	0.515664	0.543942	0.954854	63.4146	62.9885
MAGEH1	Scramble-gRNA	1.07153	-0.303265	34062.5	0.477467	0.207628	0.954414	15.2439	19.5402
MAGEL2	Scramble-gRNA	0.165986	0.0012525	35704	0.500477	0.945964	1	2.43902	2.29885
MAGI1	Scramble-gRNA	2.11975	0.169089	36605	0.513106	0.531358	0.954414	29.2683	27.3563
MAGI2	Scramble-gRNA	0.381735	0.158941	36484.5	0.511417	0.195441	0.954414	5.4878	3.21839
MAGI3	Scramble-gRNA	0.378787	0.0461445	35949.5	0.503918	0.691224	1	5.4878	4.5977
MAGIX	Scramble-gRNA	0.0498275	-0.0473867	35398.5	0.496194	0.440802	0.954414	0.609756	1.37931
MAGOH	Scramble-gRNA	6.57026	-0.186338	34705	0.486473	0.608881	0.974703	82.3171	85.0575
MAGOHB	Scramble-gRNA	5.07014	0.353661	36584	0.512812	0.619428	0.978395	66.4634	61.3793
MAGT1	Scramble-gRNA	1.84451	0.0580222	35946	0.503869	0.848315	1	25.6098	25.0575
MAIP1	Scramble-gRNA	1.50038	-0.482009	33215	0.465587	0.0914072	0.954414	20.7317	27.8161
MAK	Scramble-gRNA	0.0485807	0.0172411	35724.5	0.500764	0.815108	1	0.609756	0.45977
MAK16	Scramble-gRNA	1.27318	-0.297836	34205	0.479465	0.27644	0.954414	17.6829	22.2989
MAL	Scramble-gRNA	0.214351	0.0070577	35682	0.500168	0.983574	1	3.04878	2.98851
MAL2	Scramble-gRNA	1.2834	-0.263371	34305	0.480866	0.302928	0.954414	17.6829	21.1494
MALAT1	Scramble-gRNA	12.1755	0.103387	37418.5	0.524509	0.354691	0.954414	100	99.7701
MALINC1	Scramble-gRNA	0	-0.0643243	35342	0.495402	0.218985	0.954414	0	0.91954
MALL	Scramble-gRNA	0.169814	-0.0572397	35391	0.496089	0.618065	0.978042	2.43902	3.21839
MALSU1	Scramble-gRNA	4.33034	-0.247194	34426.5	0.482569	0.496074	0.954414	57.3171	60.6897
MALT1	Scramble-gRNA	0.678024	0.357307	37472	0.525259	0.0205797	0.954414	9.7561	4.5977
MAMDC2	Scramble-gRNA	0.0418558	-0.00800004	35640	0.499579	0.911835	1	0.609756	0.689655
MAMDC4	Scramble-gRNA	0.0847665	-0.0291163	35529	0.498024	0.724057	1	1.21951	1.6092
MAML1	Scramble-gRNA	1.7151	0.261821	36898	0.517213	0.36601	0.954414	24.3902	20.4598
MAML2	Scramble-gRNA	0.55947	0.138208	36322	0.509139	0.41988	0.954414	7.92683	5.97701
MAML3	Scramble-gRNA	0.521331	0.345444	37375	0.5239	0.00670862	0.954414	7.31707	2.52874
MAMLD1	Scramble-gRNA	0.0426996	-0.0248141	35560.5	0.498465	0.714191	1	0.609756	0.91954
MAMSTR	Scramble-gRNA	0.129189	-0.211209	34598	0.484973	0.0949731	0.954414	1.82927	4.82759
MAN1A1	Scramble-gRNA	0.127187	0.0123311	35746	0.501065	0.857051	1	1.82927	1.6092
MAN1A2	Scramble-gRNA	1.62985	0.36572	37589	0.526899	0.138077	0.954414	22.561	17.7011
MAN1B1	Scramble-gRNA	1.13407	0.0791363	36054	0.505383	0.743931	1	15.8537	14.7126
MAN1C1	Scramble-gRNA	0.392266	0.249019	36892	0.517129	0.0287545	0.954414	5.4878	2.06897
MAN2A1	Scramble-gRNA	1.16445	-0.161484	34673	0.486025	0.431163	0.954414	16.4634	18.6207
MAN2A2	Scramble-gRNA	0.127409	0.0312879	35831.5	0.502264	0.685806	1	1.82927	1.37931
MAN2B1	Scramble-gRNA	0.517902	-0.160099	34865	0.488716	0.391206	0.954414	7.31707	9.65517
MAN2B2	Scramble-gRNA	0.135555	-0.0414928	35426	0.49658	0.622266	0.980638	1.82927	2.52874
MAN2C1	Scramble-gRNA	0.440747	-0.000188144	35612	0.499187	0.941833	1	6.09756	6.2069
MANBA	Scramble-gRNA	0.639721	-0.103814	35134.5	0.492494	0.589382	0.970649	9.14634	10.5747
MANBAL	Scramble-gRNA	3.86013	0.504665	37234.5	0.52193	0.369182	0.954414	52.439	44.8276
MANEA	Scramble-gRNA	0.127941	-0.200482	34679.5	0.486116	0.115355	0.954414	1.82927	4.5977
MANEAL	Scramble-gRNA	0.124424	-0.165953	34832.5	0.48826	0.164277	0.954414	1.82927	4.13793
MANF	Scramble-gRNA	5.9172	0.0652291	34249.5	0.480088	0.448329	0.954414	76.2195	73.7931
MANSC1	Scramble-gRNA	0.0437994	-0.181599	34745.5	0.487041	0.0706783	0.954414	0.609756	3.21839
MAOA	Scramble-gRNA	0.214514	0.133487	36345	0.509462	0.107566	0.954414	3.04878	1.14943
MAOB	Scramble-gRNA	0	-0.0486095	35424	0.496552	0.28773	0.954414	0	0.689655
MAP1A	Scramble-gRNA	4.05045	0.746791	38981	0.546412	0.0554194	0.954414	52.439	42.7586
MAP1B	Scramble-gRNA	8.61187	0.0374351	36159.5	0.506862	0.795573	1	89.0244	89.1954
MAP1LC3A	Scramble-gRNA	2.55814	0.125604	36286.5	0.508642	0.697115	1	34.1463	32.8736
MAP1LC3B	Scramble-gRNA	5.28191	-0.364563	32782.5	0.459525	0.121935	0.954414	68.9024	72.4138
MAP1LC3B2	Scramble-gRNA	0.427901	-0.179677	34715	0.486613	0.283061	0.954414	6.09756	8.73563
MAP1LC3C	Scramble-gRNA	0.0860775	-0.106158	35123	0.492332	0.268873	0.954414	1.21951	2.75862
MAP1S	Scramble-gRNA	2.10515	0.244104	36660.5	0.513884	0.502722	0.954414	29.878	25.977
MAP2	Scramble-gRNA	1.24264	0.155929	36429	0.510639	0.522092	0.954414	17.0732	14.7126
MAP2K1	Scramble-gRNA	1.9881	-0.129977	34939.5	0.48976	0.630412	0.983982	28.0488	29.6552
MAP2K2	Scramble-gRNA	6.48657	0.0579763	35340.5	0.495381	0.861272	1	82.3171	81.1494
MAP2K3	Scramble-gRNA	1.68879	-0.114494	34859.5	0.488639	0.571063	0.962491	23.7805	25.0575
MAP2K4	Scramble-gRNA	1.58448	-0.114837	35132	0.492459	0.701181	1	21.9512	23.908
MAP2K5	Scramble-gRNA	1.29645	0.490307	38071	0.533656	0.0306567	0.954414	18.2927	11.2644
MAP2K6	Scramble-gRNA	0.436904	-0.190773	34657	0.4858	0.259327	0.954414	6.09756	8.96552
MAP2K7	Scramble-gRNA	1.73057	0.177587	36550	0.512335	0.525579	0.954414	24.3902	22.069
MAP3K1	Scramble-gRNA	0.778548	-0.00433236	35596	0.498963	0.943302	1	10.9756	11.2644
MAP3K10	Scramble-gRNA	0.0839564	-0.0269807	35529	0.498024	0.724057	1	1.21951	1.6092
MAP3K11	Scramble-gRNA	0.91406	-0.277519	34416	0.482422	0.294457	0.954414	12.8049	16.7816
MAP3K12	Scramble-gRNA	0.430559	0.0530607	35952	0.503953	0.706203	1	6.09756	5.28736
MAP3K13	Scramble-gRNA	3.04398	0.552178	38651	0.541786	0.0674398	0.954414	42.0732	34.4828
MAP3K14	Scramble-gRNA	0.295489	0.169132	36540.5	0.512202	0.0887735	0.954414	4.26829	1.83908
MAP3K15	Scramble-gRNA	0.0427788	-0.0214006	35559.5	0.498451	0.711686	1	0.609756	0.91954
MAP3K2	Scramble-gRNA	0.604523	-0.210717	34578	0.484693	0.281112	0.954414	8.53659	11.4943
MAP3K20	Scramble-gRNA	1.03572	0.07075	35976	0.504289	0.788748	1	14.6341	13.7931
MAP3K21	Scramble-gRNA	0.124949	0.0130266	35743	0.501023	0.862674	1	1.82927	1.6092
MAP3K3	Scramble-gRNA	0.479294	-0.227127	34504.5	0.483663	0.218185	0.954414	6.70732	10.1149
MAP3K4	Scramble-gRNA	1.93538	0.158727	36313.5	0.50902	0.656837	0.993484	27.439	24.8276
MAP3K5	Scramble-gRNA	0.0862515	0.0377663	35859	0.502649	0.526507	0.954414	1.21951	0.689655
MAP3K6	Scramble-gRNA	0.127538	0.0430284	35911	0.503378	0.521887	0.954414	1.82927	1.14943
MAP3K7	Scramble-gRNA	2.20176	0.595529	38734	0.542949	0.0321528	0.954414	30.4878	22.5287
MAP3K8	Scramble-gRNA	0.0424554	-0.298806	34162	0.478862	0.0143069	0.954414	0.609756	4.82759
MAP3K9	Scramble-gRNA	0.763335	0.109354	36262	0.508298	0.544704	0.95537	10.9756	9.42529
MAP4	Scramble-gRNA	2.71294	-0.550918	32791.5	0.459651	0.0898832	0.954414	37.1951	44.1379
MAP4K1	Scramble-gRNA	0.212388	-0.26516	34360	0.481637	0.0837991	0.954414	3.04878	6.66667
MAP4K2	Scramble-gRNA	0.472844	-0.063596	35371	0.495809	0.726764	1	6.70732	7.58621
MAP4K3	Scramble-gRNA	1.35289	0.312981	37089.5	0.519898	0.237369	0.954414	18.9024	14.7126
MAP4K4	Scramble-gRNA	5.47709	0.867803	39119.5	0.548353	0.0608605	0.954414	71.3415	59.7701
MAP4K5	Scramble-gRNA	1.27883	0.446379	37906	0.531343	0.046438	0.954414	18.2927	11.7241
MAP6	Scramble-gRNA	0.475519	-0.0108885	35616.5	0.49925	0.948884	1	6.70732	6.89655
MAP6D1	Scramble-gRNA	0.260656	0.0526412	35905	0.503294	0.682562	1	3.65854	2.98851
MAP7	Scramble-gRNA	1.19775	0.104519	36145.5	0.506665	0.689851	1	16.4634	15.1724
MAP7D1	Scramble-gRNA	2.1493	0.0221689	35789.5	0.501675	0.937958	1	29.878	29.8851
MAP7D2	Scramble-gRNA	0.266514	0.0573211	35911	0.503378	0.674899	1	3.65854	2.98851
MAP7D3	Scramble-gRNA	2.96264	0.471797	37819	0.530123	0.185	0.954414	40.8537	34.023
MAP9	Scramble-gRNA	0.717836	-0.00326581	35668	0.499972	0.998801	1	10.3659	10.3448
MAPK1	Scramble-gRNA	2.31957	0.150108	36277.5	0.508516	0.694548	1	32.3171	30.3448
MAPK10	Scramble-gRNA	0.265452	-0.0469058	35421	0.49651	0.70414	1	3.65854	4.36782
MAPK11	Scramble-gRNA	0.472453	0.227459	36810	0.51598	0.0874655	0.954414	6.70732	3.44828
MAPK12	Scramble-gRNA	0.33913	-0.241797	34439	0.482745	0.149737	0.954414	4.87805	8.27586
MAPK13	Scramble-gRNA	0.0816418	0.000952531	35690	0.50028	0.955767	1	1.21951	1.14943
MAPK14	Scramble-gRNA	1.08676	-0.0224877	35486.5	0.497428	0.877813	1	15.2439	15.6322
MAPK15	Scramble-gRNA	0.0869399	0.0869399	36105	0.506098	0.0213066	0.954414	1.21951	0
MAPK1IP1L	Scramble-gRNA	5.37516	0.142768	35163	0.492893	0.785504	1	71.3415	68.5057
MAPK3	Scramble-gRNA	1.16937	-0.0216198	35599.5	0.499012	0.954306	1	16.4634	16.5517
MAPK4	Scramble-gRNA	0.0412753	-0.150527	34898.5	0.489186	0.105795	0.954414	0.609756	2.75862
MAPK6	Scramble-gRNA	3.06199	0.353573	37421	0.524544	0.289671	0.954414	42.0732	37.0115
MAPK7	Scramble-gRNA	1.86981	0.425942	37735	0.528946	0.129554	0.954414	26.2195	20
MAPK8	Scramble-gRNA	1.55554	-0.293147	34164	0.47889	0.292389	0.954414	21.3415	25.977
MAPK8IP1	Scramble-gRNA	1.97676	0.13217	36366	0.509756	0.632428	0.984575	26.8293	25.5172
MAPK8IP2	Scramble-gRNA	1.28211	0.14307	36321	0.509125	0.592844	0.972441	17.6829	15.8621
MAPK8IP3	Scramble-gRNA	1.02543	0.158175	36378	0.509924	0.521801	0.954414	14.6341	12.4138
MAPK9	Scramble-gRNA	0.734769	-0.225219	34470.5	0.483186	0.274986	0.954414	10.3659	13.7931
MAPKAP1	Scramble-gRNA	2.63763	0.00870415	35559	0.498444	0.945946	1	36.5854	36.5517
MAPKAPK2	Scramble-gRNA	1.51844	-0.103694	35090	0.49187	0.672281	1	20.7317	22.5287
MAPKAPK3	Scramble-gRNA	1.96361	0.199634	36476.5	0.511305	0.577589	0.965642	27.439	24.8276
MAPKAPK5	Scramble-gRNA	2.27301	-0.314845	33674	0.472021	0.213657	0.954414	31.7073	35.8621
MAPKBP1	Scramble-gRNA	0.522915	0.263039	36977	0.518321	0.0585841	0.954414	7.31707	3.67816
MAPRE1	Scramble-gRNA	5.16972	0.685286	40183.5	0.563267	0.0139969	0.954414	67.6829	60
MAPRE2	Scramble-gRNA	1.765	-0.0741723	35259	0.494239	0.776689	1	24.3902	25.977
MAPRE3	Scramble-gRNA	1.02373	-0.0310211	35565	0.498528	0.9284	1	14.6341	14.7126
MAPT	Scramble-gRNA	0.216826	0.0091165	35686	0.500224	0.977862	1	3.04878	2.98851
2023-03-01	Scramble-gRNA	1.50512	-0.0617563	35366	0.495739	0.823656	1	21.3415	21.8391
2023-03-02	Scramble-gRNA	0.249444	-0.0391762	35479	0.497323	0.766575	1	3.65854	4.13793
2023-03-01	Scramble-gRNA	0	-0.0315235	35506	0.497701	0.386259	0.954414	0	0.45977
2023-03-10	Scramble-gRNA	0	-0.0164526	35588	0.498851	0.541684	0.954414	0	0.229885
2023-03-02	Scramble-gRNA	1.0092	-0.053668	35335	0.495304	0.77363	1	14.0244	14.9425
2023-03-03	Scramble-gRNA	1.10865	0.183249	36539	0.512181	0.443903	0.954414	15.8537	13.1034
2023-03-04	Scramble-gRNA	0.0418558	-0.0715037	35312	0.494982	0.341095	0.954414	0.609756	1.6092
2023-03-05	Scramble-gRNA	1.5793	-0.0998146	35266	0.494337	0.772105	1	21.9512	23.4483
2023-03-06	Scramble-gRNA	1.90883	0.350578	37454	0.525007	0.201713	0.954414	26.8293	21.8391
2023-03-07	Scramble-gRNA	2.48388	0.0594594	36065.5	0.505544	0.80382	1	34.1463	33.5632
2023-03-08	Scramble-gRNA	0.234517	-0.181185	34675.5	0.48606	0.170371	0.954414	3.04878	5.97701
2023-03-09	Scramble-gRNA	0.677278	0.0514732	35895	0.503154	0.812432	1	9.7561	8.96552
MARCKS	Scramble-gRNA	8.58096	0.202018	36950	0.517942	0.498035	0.954414	94.5122	92.4138
MARCKSL1	Scramble-gRNA	10.4241	-0.189047	34527	0.483978	0.545226	0.95537	98.7805	100
MARF1	Scramble-gRNA	0.299245	-0.265686	34333.5	0.481266	0.110035	0.954414	4.26829	8.04598
MARK1	Scramble-gRNA	0.989549	0.0202615	35756.5	0.501213	0.939568	1	14.0244	13.7931
MARK2	Scramble-gRNA	1.9469	0.317203	37150	0.520746	0.297162	0.954414	27.439	22.9885
MARK3	Scramble-gRNA	2.49045	-0.116272	34962.5	0.490083	0.660902	0.995383	34.1463	35.6322
MARK4	Scramble-gRNA	0.992639	0.124683	36240	0.50799	0.602047	0.972957	14.0244	12.1839
MARS	Scramble-gRNA	3.52481	-0.38096	34118.5	0.478252	0.381162	0.954414	46.9512	51.954
MARS2	Scramble-gRNA	0.550432	-0.134479	34973	0.49023	0.465265	0.954414	7.92683	9.88506
MARVELD1	Scramble-gRNA	1.22376	0.230473	36749	0.515125	0.356025	0.954414	17.0732	14.023
MARVELD2	Scramble-gRNA	1.32912	0.126226	36253	0.508172	0.640308	0.986217	18.9024	16.7816
MASP1	Scramble-gRNA	0.253301	0.0940165	36152	0.506756	0.361361	0.954414	3.65854	2.29885
MASP2	Scramble-gRNA	0.0433318	0.0277388	35806	0.501906	0.472731	0.954414	0.609756	0.229885
MAST1	Scramble-gRNA	0.826442	0.223702	36759	0.515265	0.253797	0.954414	11.5854	8.50575
MAST2	Scramble-gRNA	0.947008	0.268942	37006	0.518727	0.187247	0.954414	13.4146	9.65517
MAST3	Scramble-gRNA	0.253227	0.189314	36646	0.513681	0.0199462	0.954414	3.65854	0.91954
MAST4	Scramble-gRNA	0.57583	0.0531043	35896.5	0.503175	0.793452	1	7.92683	7.35632
MASTL	Scramble-gRNA	0.749579	-0.252001	34326.5	0.481168	0.226552	0.954414	10.3659	14.2529
MAT2A	Scramble-gRNA	2.42182	0.175286	36551	0.512349	0.570971	0.962432	32.9268	30.8046
MAT2B	Scramble-gRNA	3.59601	0.442255	37245	0.522077	0.359633	0.954414	49.3902	42.5287
MATK	Scramble-gRNA	0.736496	0.120984	36316.5	0.509062	0.494732	0.954414	10.3659	8.73563
MATN1	Scramble-gRNA	0	0	35670	0.5	1	1	0	0
MATN2	Scramble-gRNA	0.427537	-0.0276975	35557	0.498416	0.887879	1	6.09756	6.43678
MATN3	Scramble-gRNA	0.128385	-0.0790964	35262	0.494281	0.439823	0.954414	1.82927	2.98851
MATN4	Scramble-gRNA	0.0850495	-0.0263642	35532	0.498066	0.729715	1	1.21951	1.6092
MATR3	Scramble-gRNA	0.299005	-0.0619157	35363.5	0.495704	0.663103	0.997168	4.26829	5.05747
MATR3.1	Scramble-gRNA	1.82195	0.406327	37402	0.524278	0.20091	0.954414	25.6098	19.7701
MAU2	Scramble-gRNA	1.37332	0.0826322	36067	0.505565	0.757573	1	19.5122	18.3908
MAVS	Scramble-gRNA	1.10698	-0.0028189	35762	0.50129	0.938999	1	15.8537	15.6322
MAX	Scramble-gRNA	1.69634	-0.446976	33480.5	0.469309	0.142591	0.954414	23.1707	29.6552
MAZ	Scramble-gRNA	4.37817	0.116528	36285.5	0.508628	0.734252	1	57.9268	56.5517
MB	Scramble-gRNA	0	0	35670	0.5	1	1	0	0
MB21D2	Scramble-gRNA	0.875913	-0.104412	35104	0.492066	0.612544	0.975612	12.1951	13.7931
MBD1	Scramble-gRNA	0.895214	-0.273134	34233.5	0.479864	0.227658	0.954414	12.8049	16.5517
MBD2	Scramble-gRNA	1.1835	0.21324	36720	0.514718	0.362146	0.954414	16.4634	13.5632
MBD3	Scramble-gRNA	1.19822	-0.0318604	35463	0.497098	0.867917	1	17.0732	17.2414
MBD4	Scramble-gRNA	2.56106	0.669214	39080.5	0.547806	0.0240466	0.954414	35.3659	26.4368
MBD5	Scramble-gRNA	1.0396	-0.140564	34895.5	0.489144	0.522858	0.954414	14.6341	16.7816
MBD6	Scramble-gRNA	0.609951	0.0596249	35947	0.503883	0.755829	1	8.53659	7.81609
MBIP	Scramble-gRNA	1.03123	-0.431118	33486	0.469386	0.0903062	0.954414	14.6341	20.4598
MBLAC1	Scramble-gRNA	0.168304	-0.050584	35403	0.496257	0.633283	0.985162	2.43902	3.21839
MBLAC2	Scramble-gRNA	0.0853686	-0.153639	34877	0.488884	0.144646	0.954414	1.21951	3.44828
MBNL1	Scramble-gRNA	0.665754	-0.0124603	35526	0.497981	0.881359	1	9.14634	9.65517
MBNL2	Scramble-gRNA	0.167233	0.00824116	35711	0.500575	0.934696	1	2.43902	2.29885
MBNL3	Scramble-gRNA	0.0423406	-0.13551	34984	0.490384	0.134788	0.954414	0.609756	2.52874
MBOAT1	Scramble-gRNA	0.169125	0.0890467	36129	0.506434	0.24928	0.954414	2.43902	1.14943
MBOAT2	Scramble-gRNA	1.27778	0.16305	36476	0.511298	0.509666	0.954414	18.2927	15.8621
MBOAT7	Scramble-gRNA	1.90354	-0.340825	33861	0.474643	0.235959	0.954414	26.2195	31.0345
MBP	Scramble-gRNA	0.59339	0.0403947	35889	0.50307	0.805888	1	8.53659	7.81609
MBTD1	Scramble-gRNA	1.02084	-0.0501488	35399	0.496201	0.816934	1	14.6341	14.9425
MBTPS1	Scramble-gRNA	0.995645	-0.034318	35482.5	0.497372	0.871012	1	14.0244	14.4828
MBTPS2	Scramble-gRNA	0.300762	0.0142026	35721.5	0.500722	0.937881	1	4.26829	4.13793
MC1R	Scramble-gRNA	0.0420103	-0.0560227	35394.5	0.496138	0.434087	0.954414	0.609756	1.37931
MCAM	Scramble-gRNA	0.681805	0.166102	36492	0.511522	0.355543	0.954414	9.7561	7.35632
MCAT	Scramble-gRNA	1.22532	-0.0437845	35491	0.497491	0.887015	1	17.0732	17.931
MCC	Scramble-gRNA	1.41098	0.330892	37253.5	0.522197	0.193175	0.954414	19.5122	15.1724
MCCC1	Scramble-gRNA	1.12703	0.195896	36554	0.512391	0.436073	0.954414	15.8537	13.1034
MCCC2	Scramble-gRNA	1.00868	0.00818199	35698.5	0.500399	0.980408	1	14.0244	14.023
MCEE	Scramble-gRNA	0.866729	-0.201006	34581	0.484735	0.339748	0.954414	11.5854	14.9425
MCF2	Scramble-gRNA	0.0402791	0.0245692	35805	0.501892	0.476004	0.954414	0.609756	0.229885
MCF2L	Scramble-gRNA	0.447972	0.0139624	35679	0.500126	0.991394	1	6.09756	6.2069
MCF2L2	Scramble-gRNA	0.0404993	-0.00721822	35640	0.499579	0.911835	1	0.609756	0.689655
MCFD2	Scramble-gRNA	2.87182	-0.598441	32589.5	0.456819	0.0739331	0.954414	39.0244	47.1264
MCHR1	Scramble-gRNA	0.466804	0.0167296	35781.5	0.501563	0.890691	1	6.70732	6.43678
MCIDAS	Scramble-gRNA	0	0	35670	0.5	1	1	0	0
MCL1	Scramble-gRNA	4.12803	0.0761224	36598	0.513008	0.605346	0.974443	54.2683	54.023
MCM10	Scramble-gRNA	1.35927	-0.238746	34494	0.483516	0.385243	0.954414	18.9024	22.2989
MCM2	Scramble-gRNA	2.44025	0.131786	36319	0.509097	0.679539	1	33.5366	31.954
MCM3	Scramble-gRNA	4.84016	0.118175	35792	0.50171	0.947171	1	62.8049	60.9195
MCM3AP	Scramble-gRNA	1.66284	0.134026	36313	0.509013	0.638089	0.986217	23.1707	21.3793
MCM4	Scramble-gRNA	2.91005	0.211304	36733	0.5149	0.517242	0.954414	39.6341	36.5517
MCM5	Scramble-gRNA	2.96776	-0.277956	34117.5	0.478238	0.361876	0.954414	40.2439	43.6782
MCM6	Scramble-gRNA	2.36643	-0.225447	34425.5	0.482555	0.437515	0.954414	32.3171	35.4023
MCM7	Scramble-gRNA	5.84231	0.419574	38343.5	0.537475	0.151867	0.954414	74.3902	69.6552
MCM8	Scramble-gRNA	1.01794	-0.0656137	35322	0.495122	0.768288	1	14.6341	15.4023
MCM9	Scramble-gRNA	0.34557	0.165467	36506	0.511719	0.145084	0.954414	4.87805	2.52874
MCMBP	Scramble-gRNA	2.11167	0.164048	36335	0.509322	0.655583	0.992574	29.2683	27.1264
MCMDC2	Scramble-gRNA	0	-0.0634242	35342	0.495402	0.218985	0.954414	0	0.91954
MCOLN1	Scramble-gRNA	1.48784	0.159449	36399.5	0.510226	0.575734	0.964546	20.7317	18.8506
MCOLN3	Scramble-gRNA	0.0404993	-0.150462	34898.5	0.489186	0.105795	0.954414	0.609756	2.75862
MCPH1	Scramble-gRNA	1.12705	-0.0323655	35442	0.496804	0.851655	1	15.8537	16.5517
MCRIP1	Scramble-gRNA	4.30122	0.522399	37978	0.532352	0.195584	0.954414	57.3171	50.3448
MCRIP2	Scramble-gRNA	2.10001	0.156488	36687.5	0.514263	0.493934	0.954414	28.6585	27.1264
MCRS1	Scramble-gRNA	4.48536	0.264113	36518	0.511887	0.640253	0.986217	60.3659	56.092
MCTP1	Scramble-gRNA	0.254679	0.109663	36235	0.50792	0.269471	0.954414	3.65854	2.06897
MCTP2	Scramble-gRNA	0.0848652	0.0516365	35940	0.503785	0.31176	0.954414	1.21951	0.45977
MCTS1	Scramble-gRNA	4.64048	0.00297516	35799	0.501808	0.944176	1	61.5854	61.8391
MCU	Scramble-gRNA	1.02204	0.0445854	35785	0.501612	0.920411	1	14.6341	14.023
MCUB	Scramble-gRNA	1.53883	-0.0725338	35327.5	0.495199	0.803413	1	21.3415	22.5287
MCUR1	Scramble-gRNA	3.82645	-0.521978	32990	0.462433	0.138518	0.954414	51.2195	58.3908
MDC1	Scramble-gRNA	2.13239	0.767793	39375	0.551934	0.00684725	0.954414	29.878	19.0805
MDFI	Scramble-gRNA	3.80857	0.277888	36932.5	0.517697	0.471549	0.954414	50.6098	47.3563
MDFIC	Scramble-gRNA	0.552489	0.0704806	36036.5	0.505137	0.66499	0.99784	7.92683	6.89655
MDGA1	Scramble-gRNA	0.629176	0.113935	36147	0.506686	0.584736	0.968781	8.53659	7.35632
MDGA2	Scramble-gRNA	0.0419694	0.00962546	35722.5	0.500736	0.821838	1	0.609756	0.45977
MDH1	Scramble-gRNA	7.44955	-0.0123235	36442.5	0.510828	0.682543	1	89.0244	89.6552
MDH1B	Scramble-gRNA	0.210517	0.0154839	35762.5	0.501297	0.86553	1	3.04878	2.75862
MDH2	Scramble-gRNA	8.39395	-0.034174	33871	0.474783	0.340957	0.954414	97.561	97.2414
MDK	Scramble-gRNA	11.7751	-0.0219953	35587.5	0.498844	0.965369	1	100	100
MDM1	Scramble-gRNA	0.510958	0.00941221	35743	0.501023	0.931642	1	7.31707	7.12644
MDM2	Scramble-gRNA	2.44098	0.277225	37004	0.518699	0.383976	0.954414	32.3171	29.1954
MDM4	Scramble-gRNA	1.16675	-0.0010777	35540	0.498178	0.915225	1	16.4634	16.3218
MDN1	Scramble-gRNA	2.60018	0.214419	36584.5	0.512819	0.565431	0.960782	35.9756	32.8736
MDP1	Scramble-gRNA	1.81379	0.199569	36651.5	0.513758	0.484873	0.954414	25.6098	22.7586
ME1	Scramble-gRNA	0.16574	-0.313851	34046	0.477236	0.0320602	0.954414	2.43902	6.89655
ME2	Scramble-gRNA	1.51176	-0.475396	33401	0.468195	0.117877	0.954414	20.7317	27.5862
ME3	Scramble-gRNA	0.538952	0.126709	36207	0.507527	0.495997	0.954414	7.31707	5.74713
MEA1	Scramble-gRNA	6.7212	-0.0957334	35377.5	0.4959	0.876902	1	83.5366	84.8276
MEAF6	Scramble-gRNA	6.80475	0.228649	35048.5	0.491288	0.741704	1	85.9756	82.069
MECOM	Scramble-gRNA	0.475651	0.225756	36784.5	0.515622	0.100831	0.954414	6.70732	3.67816
MECP2	Scramble-gRNA	1.62719	-0.239727	34634.5	0.485485	0.472413	0.954414	22.561	26.2069
MECR	Scramble-gRNA	1.84737	0.24927	36845.5	0.516477	0.402808	0.954414	26.2195	22.5287
MED1	Scramble-gRNA	1.60009	-0.427792	33409	0.468307	0.12511	0.954414	22.561	28.5057
MED10	Scramble-gRNA	5.208	0.222288	36645.5	0.513674	0.598477	0.972549	68.2927	65.2874
MED11	Scramble-gRNA	2.47168	-0.0170326	35647	0.499678	0.988745	1	33.5366	34.2529
MED12	Scramble-gRNA	0.765279	0.0286631	35755	0.501191	0.933501	1	10.9756	10.5747
MED12L	Scramble-gRNA	0.538644	-0.079458	35227.5	0.493797	0.628747	0.983447	7.92683	8.73563
MED13	Scramble-gRNA	1.14754	-0.0907508	35051.5	0.49133	0.61869	0.97805	16.4634	17.4713
MED13L	Scramble-gRNA	2.08869	-0.055529	35720.5	0.500708	0.973811	1	28.6585	29.8851
MED14	Scramble-gRNA	1.14713	-0.171445	34790.5	0.487672	0.484137	0.954414	15.8537	18.3908
MED14OS	Scramble-gRNA	0.299749	-0.0224246	35552.5	0.498353	0.863176	1	4.26829	4.5977
MED15	Scramble-gRNA	1.79986	0.338089	37448.5	0.52493	0.190406	0.954414	25	20.2299
MED16	Scramble-gRNA	1.78964	0.485038	38087.5	0.533887	0.0680319	0.954414	25	18.3908
MED17	Scramble-gRNA	0.982176	-0.0574707	35404.5	0.496278	0.818889	1	14.0244	14.7126
MED18	Scramble-gRNA	0.47334	-0.0542074	35349	0.4955	0.707521	1	6.70732	7.58621
MED19	Scramble-gRNA	4.1281	0.175114	36525.5	0.511992	0.633435	0.985162	55.4878	53.1034
MED20	Scramble-gRNA	1.84388	-0.0550385	35407	0.496313	0.857708	1	25.6098	26.6667
MED21	Scramble-gRNA	3.16582	-0.570641	32085	0.449748	0.0405464	0.954414	43.2927	49.6552
MED22	Scramble-gRNA	1.28237	-0.187332	34723	0.486726	0.47342	0.954414	18.2927	20.6897
MED23	Scramble-gRNA	0.34041	-0.202126	34634	0.485478	0.215495	0.954414	4.87805	7.81609
MED24	Scramble-gRNA	1.24777	0.107986	36215.5	0.507646	0.65551	0.992574	17.6829	16.092
MED25	Scramble-gRNA	1.43513	0.0787045	36031	0.50506	0.781978	1	20.122	19.0805
MED26	Scramble-gRNA	0.210367	-0.0942434	35195	0.493342	0.459653	0.954414	3.04878	4.36782
MED27	Scramble-gRNA	3.18973	-0.0698303	35124.5	0.492354	0.750028	1	43.2927	43.6782
MED28	Scramble-gRNA	5.48258	0.326754	35781	0.501556	0.952654	1	73.1707	67.8161
MED29	Scramble-gRNA	2.30364	0.259382	36662	0.513905	0.514247	0.954414	32.3171	28.2759
MED30	Scramble-gRNA	3.36427	0.340119	37665.5	0.527972	0.238255	0.954414	44.5122	40.6897
MED31	Scramble-gRNA	1.27759	0.139018	36216.5	0.50766	0.654919	0.99205	18.2927	15.8621
MED4	Scramble-gRNA	3.32128	-0.0268724	35849	0.502509	0.917588	1	44.5122	45.2874
MED6	Scramble-gRNA	0.905729	-0.550457	32926	0.461536	0.0314534	0.954414	12.8049	20.4598
MED7	Scramble-gRNA	0.941498	-0.224472	34547	0.484258	0.345663	0.954414	13.4146	16.3218
MED8	Scramble-gRNA	2.38531	-0.120343	35132	0.492459	0.736516	1	32.9268	34.7126
MED9	Scramble-gRNA	0.99401	0.0355549	35810	0.501962	0.90162	1	14.0244	13.5632
MEF2A	Scramble-gRNA	1.49112	0.241693	36847	0.516498	0.356246	0.954414	20.7317	17.4713
MEF2B	Scramble-gRNA	0.0435606	0.0435606	35887.5	0.503049	0.104187	0.954414	0.609756	0
MEF2C	Scramble-gRNA	0.400074	-0.0872706	35242	0.494001	0.592128	0.972368	5.4878	6.66667
MEF2D	Scramble-gRNA	0.634281	0.0535194	35943.5	0.503834	0.765225	1	9.14634	8.27586
MEGF10	Scramble-gRNA	0.254702	0.0783325	36075	0.505677	0.456551	0.954414	3.65854	2.52874
MEGF11	Scramble-gRNA	0.171719	0.0594119	35967	0.504163	0.499651	0.954414	2.43902	1.6092
MEGF6	Scramble-gRNA	0.256996	0.0163401	35753	0.501163	0.89096	1	3.65854	3.44828
MEGF8	Scramble-gRNA	1.18165	0.119056	36006	0.50471	0.77805	1	17.0732	14.9425
MEGF9	Scramble-gRNA	0	-0.0809272	35260	0.494253	0.168855	0.954414	0	1.14943
MEIG1	Scramble-gRNA	0.12731	0.0607892	35992.5	0.504521	0.359717	0.954414	1.82927	0.91954
MEIOB	Scramble-gRNA	0.0404	0.0404	35887.5	0.503049	0.104187	0.954414	0.609756	0
MEIOC	Scramble-gRNA	0.171334	0.0760269	36052	0.505355	0.362724	0.954414	2.43902	1.37931
MEIS1	Scramble-gRNA	0	0	35670	0.5	1	1	0	0
MEIS2	Scramble-gRNA	0.942361	0.23623	36874	0.516877	0.241076	0.954414	13.4146	10.1149
MEIS3	Scramble-gRNA	1.0664	0.191302	36574.5	0.512679	0.415648	0.954414	15.2439	12.4138
MELK	Scramble-gRNA	1.28133	-0.15396	34961	0.490062	0.586517	0.969601	17.6829	20
MELTF	Scramble-gRNA	0.251176	-0.0217535	35553	0.49836	0.853001	1	3.65854	3.90805
MEMO1	Scramble-gRNA	1.31194	-0.428685	33561	0.470437	0.126999	0.954414	18.2927	24.1379
MEN1	Scramble-gRNA	1.23061	0.199421	36617	0.513274	0.422289	0.954414	17.0732	14.4828
MEPCE	Scramble-gRNA	0.984975	-0.230292	34591	0.484875	0.373297	0.954414	14.0244	17.0115
MERTK	Scramble-gRNA	0.0441611	0.0113043	35724.5	0.500764	0.815108	1	0.609756	0.45977
MESD	Scramble-gRNA	5.24103	-0.65459	31360	0.439585	0.0213007	0.954414	68.2927	75.8621
MESP1	Scramble-gRNA	0.386037	0.0760523	36070	0.505607	0.563048	0.958521	5.4878	4.36782
MEST	Scramble-gRNA	5.33054	0.012517	35765	0.501332	0.959473	1	68.9024	68.7356
MESTIT1	Scramble-gRNA	0.0413046	-0.00663273	35641	0.499593	0.914812	1	0.609756	0.689655
MET	Scramble-gRNA	0.0416046	0.0256086	35805	0.501892	0.476004	0.954414	0.609756	0.229885
METAP1	Scramble-gRNA	2.55669	0.337777	37564	0.526549	0.226985	0.954414	35.3659	31.0345
METAP1D	Scramble-gRNA	1.18804	-0.421124	33352	0.467508	0.0859789	0.954414	17.0732	22.7586
METAP2	Scramble-gRNA	6.75154	-0.19923	33538.5	0.470122	0.258528	0.954414	84.7561	86.4368
METRN	Scramble-gRNA	2.33292	-0.494373	33134	0.464452	0.117238	0.954414	31.0976	37.4713
METRNL	Scramble-gRNA	0.604914	0.0524907	35931	0.503659	0.769546	1	8.53659	7.81609
METTL1	Scramble-gRNA	1.62485	-0.229209	34357.5	0.481602	0.362364	0.954414	23.1707	25.977
METTL11B	Scramble-gRNA	0.0860933	0.0353356	35858	0.502635	0.528703	0.954414	1.21951	0.689655
METTL13	Scramble-gRNA	1.37646	-0.0881085	35228.5	0.493811	0.739983	1	19.5122	20.6897
METTL14	Scramble-gRNA	1.90435	0.100842	36081.5	0.505768	0.776935	1	26.8293	25.2874
METTL15	Scramble-gRNA	0.445466	-0.33378	33879	0.474895	0.0646492	0.954414	6.09756	11.0345
METTL16	Scramble-gRNA	1.40018	-0.157541	34957	0.490006	0.597582	0.972549	19.5122	21.8391
METTL17	Scramble-gRNA	3.73355	0.0916968	36827	0.516218	0.511328	0.954414	49.3902	49.1954
METTL18	Scramble-gRNA	0.555083	0.0554256	35984	0.504401	0.713624	1	7.92683	7.12644
METTL21A	Scramble-gRNA	1.71265	-1.18444	29567.5	0.414459	0.00015643	0.458865	23.7805	39.7701
METTL22	Scramble-gRNA	2.37266	0.485994	37956	0.532044	0.125808	0.954414	32.9268	25.977
METTL23	Scramble-gRNA	2.2696	-0.539967	32984.5	0.462356	0.0994711	0.954414	31.0976	38.6207
METTL24	Scramble-gRNA	0.125212	0.125212	36322.5	0.509146	0.00475135	0.954414	1.82927	0
METTL25	Scramble-gRNA	1.25211	0.167822	36527	0.512013	0.477642	0.954414	17.6829	15.4023
METTL26	Scramble-gRNA	6.81015	-0.158319	33226	0.465742	0.195266	0.954414	86.5854	87.3563
METTL27	Scramble-gRNA	0.814319	0.160599	36455.5	0.511011	0.421475	0.954414	11.5854	9.1954
METTL2A	Scramble-gRNA	1.73461	0.10047	36013	0.504808	0.806832	1	24.3902	22.9885
METTL2B	Scramble-gRNA	1.35664	0.164975	36688	0.51427	0.414377	0.954414	18.9024	16.7816
METTL3	Scramble-gRNA	1.21093	0.211357	36751.5	0.51516	0.354911	0.954414	17.0732	14.023
METTL4	Scramble-gRNA	0.664788	0.0373642	35806	0.501906	0.885173	1	9.14634	8.96552
METTL5	Scramble-gRNA	4.97684	-0.366	33001	0.462588	0.151312	0.954414	65.8537	69.8851
METTL6	Scramble-gRNA	1.50555	0.220292	36661.5	0.513898	0.443653	0.954414	21.3415	18.1609
METTL7A	Scramble-gRNA	0.0838744	0.020245	35776	0.501486	0.746045	1	1.21951	0.91954
METTL7B	Scramble-gRNA	0.0435178	-0.0523823	35397.5	0.49618	0.439118	0.954414	0.609756	1.37931
METTL8	Scramble-gRNA	1.1324	0.00673788	35815	0.502033	0.904641	1	15.8537	16.092
METTL9	Scramble-gRNA	4.91792	0.1826	35248	0.494085	0.818933	1	65.8537	62.2989
MEX3A	Scramble-gRNA	3.29978	0.429905	38151.5	0.534784	0.139879	0.954414	44.5122	39.3103
MEX3B	Scramble-gRNA	0.391633	0.00468287	35695.5	0.500357	0.973294	1	5.4878	5.51724
MEX3C	Scramble-gRNA	0.676007	0.0851381	36125	0.506378	0.622165	0.980638	9.7561	8.27586
MEX3D	Scramble-gRNA	0.770572	0.0272845	35696.5	0.500371	0.979517	1	10.9756	10.5747
MFAP1	Scramble-gRNA	4.29764	0.328308	37148.5	0.520725	0.410268	0.954414	57.3171	52.8736
MFAP2	Scramble-gRNA	6.21675	0.322747	36073.5	0.505656	0.829422	1	76.8293	71.954
MFAP3	Scramble-gRNA	0.298905	-0.231092	34504	0.483656	0.153844	0.954414	4.26829	7.58621
MFAP3L	Scramble-gRNA	0.124862	-0.0325923	35502.5	0.497652	0.726092	1	1.82927	2.29885
MFAP4	Scramble-gRNA	4.79561	-0.156559	34657	0.4858	0.57565	0.964546	55.4878	56.7816
MFAP5	Scramble-gRNA	0	0	35670	0.5	1	1	0	0
MFF	Scramble-gRNA	5.17389	-0.551507	32696	0.458312	0.111652	0.954414	67.6829	74.4828
MFGE8	Scramble-gRNA	1.9676	-0.218119	34890.5	0.489073	0.607641	0.974703	26.2195	30.3448
MFHAS1	Scramble-gRNA	1.55478	0.245307	36878	0.516933	0.352294	0.954414	21.9512	18.1609
MFN1	Scramble-gRNA	0.927477	-0.119531	34872	0.488814	0.490771	0.954414	13.4146	14.9425
MFN2	Scramble-gRNA	1.33123	0.432898	37848.5	0.530537	0.0598485	0.954414	18.9024	12.8736
MFNG	Scramble-gRNA	2.29209	0.0752424	35963	0.504107	0.845925	1	29.2683	28.2759
MFSD1	Scramble-gRNA	1.13573	0.0355678	35894.5	0.503147	0.851388	1	15.8537	15.6322
MFSD10	Scramble-gRNA	2.38576	-0.565549	32906.5	0.461263	0.094665	0.954414	32.9268	40.4598
MFSD11	Scramble-gRNA	0.97397	0.0946307	36116.5	0.506259	0.684692	1	14.0244	12.4138
MFSD12	Scramble-gRNA	0.777604	0.0367781	35773	0.501444	0.919379	1	10.9756	10.5747
MFSD13A	Scramble-gRNA	0.424765	-0.239311	34435	0.482689	0.176893	0.954414	6.09756	9.42529
MFSD14A	Scramble-gRNA	0.678336	-0.247015	34328	0.481189	0.211279	0.954414	9.7561	13.1034
MFSD14B	Scramble-gRNA	1.0797	-0.00393988	35569	0.498584	0.932098	1	15.2439	15.1724
MFSD14C	Scramble-gRNA	2.04399	0.212124	36915.5	0.517459	0.396189	0.954414	28.6585	25.7471
MFSD2A	Scramble-gRNA	0.303736	-0.0386387	35461	0.49707	0.762784	1	4.26829	4.82759
MFSD2B	Scramble-gRNA	0	0	35670	0.5	1	1	0	0
MFSD3	Scramble-gRNA	2.22709	0.462855	37787	0.529675	0.146443	0.954414	31.0976	24.1379
MFSD4A	Scramble-gRNA	0	-0.0161417	35588	0.498851	0.541684	0.954414	0	0.229885
MFSD4B	Scramble-gRNA	0.252007	-0.143581	34970	0.490188	0.327122	0.954414	3.65854	5.51724
MFSD5	Scramble-gRNA	1.39352	0.0729758	36073.5	0.505656	0.754573	1	19.5122	18.6207
MFSD6	Scramble-gRNA	0.0434813	-0.00235146	35643	0.499622	0.920769	1	0.609756	0.689655
MFSD8	Scramble-gRNA	0.821386	0.173573	36530	0.512055	0.378775	0.954414	11.5854	9.1954
MFSD9	Scramble-gRNA	0.636915	-0.149535	34908	0.489319	0.452076	0.954414	9.14634	11.2644
MGA	Scramble-gRNA	1.72889	0.441935	37804	0.529913	0.104943	0.954414	24.3902	18.1609
MGARP	Scramble-gRNA	0.207925	0.110502	36253.5	0.508179	0.184406	0.954414	3.04878	1.37931
MGAT1	Scramble-gRNA	1.777	0.188553	36676	0.514101	0.469248	0.954414	24.3902	22.2989
MGAT2	Scramble-gRNA	1.12978	-0.11811	34995.5	0.490545	0.587263	0.969846	15.8537	17.7011
MGAT3	Scramble-gRNA	0.298113	0.219595	36790	0.515699	0.014594	0.954414	4.26829	1.14943
MGAT4A	Scramble-gRNA	0.169939	-0.0902964	35221	0.493706	0.445448	0.954414	2.43902	3.67816
MGAT4B	Scramble-gRNA	1.14992	0.0202205	35689	0.500266	0.987763	1	16.4634	15.8621
MGAT4C	Scramble-gRNA	0.502954	0.162647	36515	0.511845	0.258106	0.954414	7.31707	4.82759
MGAT5	Scramble-gRNA	0.569314	-0.0868003	35171.5	0.493012	0.59245	0.972368	7.92683	9.1954
MGAT5B	Scramble-gRNA	0.0848377	-0.0763007	35283	0.494575	0.399123	0.954414	1.21951	2.29885
MGLL	Scramble-gRNA	0.131367	0.0322633	35828.5	0.502222	0.691356	1	1.82927	1.37931
MGME1	Scramble-gRNA	2.23011	-0.343839	33994	0.476507	0.294248	0.954414	30.4878	35.6322
MGMT	Scramble-gRNA	1.99179	-0.282155	34428	0.48259	0.418499	0.954414	26.8293	31.4943
MGRN1	Scramble-gRNA	1.97347	0.0218588	35611	0.499173	0.968409	1	27.439	26.8966
MGST1	Scramble-gRNA	7.44588	-0.26106	33210.5	0.465524	0.192466	0.954414	85.9756	87.8161
MGST2	Scramble-gRNA	0.994998	0.217182	36712.5	0.514613	0.325684	0.954414	14.0244	11.0345
MGST3	Scramble-gRNA	6.58348	-0.536886	29355.5	0.411487	0.000815193	0.954414	83.5366	87.1264
MHENCR	Scramble-gRNA	0.773393	0.150114	36374	0.509868	0.464367	0.954414	10.9756	8.96552
MIA2	Scramble-gRNA	1.1079	0.00578231	35678	0.500112	0.994995	1	15.8537	15.6322
MIA3	Scramble-gRNA	2.19437	-0.0488848	35148	0.492683	0.735376	1	30.4878	30.8046
MIAT	Scramble-gRNA	2.26784	0.270448	36802.5	0.515875	0.44446	0.954414	29.878	26.2069
MIATNB	Scramble-gRNA	0.128924	-0.0153025	35590	0.498879	0.862308	1	1.82927	2.06897
MIB1	Scramble-gRNA	1.75632	0.0686526	36099.5	0.50602	0.760632	1	23.7805	23.6782
MIB2	Scramble-gRNA	2.72536	0.204777	36779.5	0.515552	0.490766	0.954414	36.5854	34.4828
MICA	Scramble-gRNA	0.426293	-0.281946	34233	0.479857	0.125766	0.954414	6.09756	10.1149
MICAL1	Scramble-gRNA	1.12954	0.00306878	35644.5	0.499643	0.983391	1	15.8537	15.8621
MICAL2	Scramble-gRNA	0.1701	0.0894503	36128	0.50642	0.250314	0.954414	2.43902	1.14943
MICAL3	Scramble-gRNA	1.09027	0.102225	36138	0.50656	0.684793	1	15.2439	14.023
MICALL1	Scramble-gRNA	1.18355	0.156102	36425	0.510583	0.520447	0.954414	16.4634	14.4828
MICALL2	Scramble-gRNA	0.0956742	-0.101838	35122	0.492318	0.267998	0.954414	1.21951	2.75862
MICB	Scramble-gRNA	0.740916	0.00891199	35712	0.500589	0.966846	1	10.3659	10.3448
MICU1	Scramble-gRNA	1.71229	-0.154598	34659.5	0.485835	0.485262	0.954414	23.7805	26.2069
MICU2	Scramble-gRNA	2.31902	0.137302	36176	0.507093	0.743648	1	32.3171	30.3448
MICU3	Scramble-gRNA	1.63215	0.509508	38249	0.536151	0.0401279	0.954414	22.561	15.8621
MID1	Scramble-gRNA	0.466446	-0.248678	34383.5	0.481967	0.174063	0.954414	6.70732	10.1149
MID1IP1	Scramble-gRNA	2.7253	0.228626	36913	0.517424	0.440751	0.954414	37.1951	34.4828
MID2	Scramble-gRNA	0	-0.0335743	35506	0.497701	0.386259	0.954414	0	0.45977
MIDN	Scramble-gRNA	5.37384	-0.0304725	35946.5	0.503876	0.88227	1	69.5122	70.5747
MIEF1	Scramble-gRNA	1.63753	0.0113056	35682	0.500168	0.993414	1	23.1707	22.9885
MIEF2	Scramble-gRNA	0.213875	-0.208726	34620.5	0.485289	0.147932	0.954414	3.04878	5.97701
MIEN1	Scramble-gRNA	5.68351	0.502308	38794.5	0.543797	0.0933099	0.954414	73.7805	67.8161
MIER1	Scramble-gRNA	2.16072	0.0488536	35370.5	0.495802	0.844069	1	30.4878	28.9655
MIER2	Scramble-gRNA	1.4037	-0.229645	34204.5	0.479458	0.284885	0.954414	20.122	22.7586
MIER3	Scramble-gRNA	0.585824	-0.0431638	35394	0.496131	0.767132	1	8.53659	8.96552
MIF	Scramble-gRNA	11.6775	-0.0545055	34700	0.486403	0.607721	0.974703	100	100
MIF4GD	Scramble-gRNA	1.79748	0.321258	37116	0.520269	0.291345	0.954414	25.6098	20.6897
MIGA1	Scramble-gRNA	0.578175	0.0918393	36044	0.505243	0.658556	0.993872	7.92683	6.89655
MIGA2	Scramble-gRNA	0.477229	0.00272853	35660	0.49986	0.990726	1	6.70732	6.66667
MIIP	Scramble-gRNA	2.70977	0.260836	37165.5	0.520963	0.352218	0.954414	37.1951	34.023
MINCR	Scramble-gRNA	0.6139	0.0755088	36020	0.504906	0.691455	1	8.53659	7.58621
MINDY1	Scramble-gRNA	0.129309	-0.0449679	35429	0.496622	0.626562	0.983076	1.82927	2.52874
MINDY2	Scramble-gRNA	2.83004	0.26546	36761.5	0.5153	0.500288	0.954414	38.4146	34.7126
MINDY3	Scramble-gRNA	1.19416	0.28405	36932.5	0.517697	0.265921	0.954414	16.4634	12.8736
MINDY4	Scramble-gRNA	0.0835399	0.052054	35941	0.503799	0.309968	0.954414	1.21951	0.45977
MINK1	Scramble-gRNA	0.934011	0.249609	36960	0.518082	0.202896	0.954414	13.4146	9.65517
MINOS1	Scramble-gRNA	5.05917	-0.46621	31783	0.445514	0.0371215	0.954414	67.0732	71.954
MINPP1	Scramble-gRNA	2.14987	-0.282489	33922.5	0.475505	0.267352	0.954414	29.878	33.7931
MIOS	Scramble-gRNA	1.10961	0.306093	37297	0.522806	0.134163	0.954414	15.8537	11.2644
MIPEP	Scramble-gRNA	0.515596	-0.197199	34677	0.486081	0.298094	0.954414	7.31707	10.1149
MIPOL1	Scramble-gRNA	0.639183	-0.153384	34843.5	0.488415	0.4147	0.954414	9.14634	11.2644
MIR137HG	Scramble-gRNA	0	-0.0162999	35588	0.498851	0.541684	0.954414	0	0.229885
MIR155HG	Scramble-gRNA	0.0497923	0.0497923	35887.5	0.503049	0.104187	0.954414	0.609756	0
MIR181A1HG	Scramble-gRNA	0.0406926	0.0406926	35887.5	0.503049	0.104187	0.954414	0.609756	0
MIR181A2HG	Scramble-gRNA	0.0414967	-0.0598382	35393.5	0.496124	0.432418	0.954414	0.609756	1.37931
MIR193BHG	Scramble-gRNA	0.207247	-0.0638797	35340	0.495374	0.592381	0.972368	3.04878	3.90805
MIR2052HG	Scramble-gRNA	0.0443525	0.0285192	35806	0.501906	0.472731	0.954414	0.609756	0.229885
MIR210HG	Scramble-gRNA	0.0848975	-0.0915097	35201	0.493426	0.325702	0.954414	1.21951	2.52874
MIR222HG	Scramble-gRNA	0.171989	-0.00503119	35647	0.499678	0.964893	1	2.43902	2.52874
MIR22HG	Scramble-gRNA	0.249852	-0.140745	34992	0.490496	0.342566	0.954414	3.65854	5.51724
MIR29B2CHG	Scramble-gRNA	0	-0.0156958	35588	0.498851	0.541684	0.954414	0	0.229885
MIR34AHG	Scramble-gRNA	0.433229	0.031105	35787	0.50164	0.879391	1	6.09756	5.74713
MIR3681HG	Scramble-gRNA	0.0404	0.0404	35887.5	0.503049	0.104187	0.954414	0.609756	0
MIR4458HG	Scramble-gRNA	0.0414967	-0.070831	35311	0.494968	0.339746	0.954414	0.609756	1.6092
MIR4500HG	Scramble-gRNA	0	-0.0184065	35588	0.498851	0.541684	0.954414	0	0.229885
MIR497HG	Scramble-gRNA	0.0416311	-0.0226949	35558.5	0.498437	0.709184	1	0.609756	0.91954
MIR503HG	Scramble-gRNA	0.441194	0.011704	35721	0.500715	0.948244	1	6.09756	5.97701
MIR762HG	Scramble-gRNA	0.550411	0.00590434	35638.5	0.499558	0.971918	1	7.92683	7.81609
MIR99AHG	Scramble-gRNA	0	-0.0160724	35588	0.498851	0.541684	0.954414	0	0.229885
MIRLET7BHG	Scramble-gRNA	0.0425805	0.0425805	35887.5	0.503049	0.104187	0.954414	0.609756	0
MIS12	Scramble-gRNA	1.61464	0.10403	36211	0.507583	0.690599	1	22.561	21.1494
MIS18A	Scramble-gRNA	4.77573	-0.338895	34004.5	0.476654	0.368227	0.954414	62.8049	66.8966
MIS18BP1	Scramble-gRNA	2.17737	-0.367682	33695	0.472316	0.212908	0.954414	29.878	34.7126
MISP	Scramble-gRNA	0.0426996	0.0426996	35887.5	0.503049	0.104187	0.954414	0.609756	0
MISP3	Scramble-gRNA	0.313875	-0.0213641	35497	0.497575	0.80281	1	4.26829	4.82759
MITD1	Scramble-gRNA	2.67053	0.14192	36145	0.506658	0.769405	1	37.1951	35.1724
MITF	Scramble-gRNA	0.0922722	-0.0215799	35533	0.49808	0.731605	1	1.21951	1.6092
MIXL1	Scramble-gRNA	0.170498	0.0417705	35885	0.503014	0.639818	0.986217	2.43902	1.83908
MKI67	Scramble-gRNA	3.25199	-0.369596	34171.5	0.478995	0.386894	0.954414	42.0732	47.1264
MKKS	Scramble-gRNA	1.68462	-0.0241985	35442	0.496804	0.871655	1	23.7805	23.6782
MKL1	Scramble-gRNA	0.690078	0.00983492	35660	0.49986	0.992178	1	9.7561	9.65517
MKL2	Scramble-gRNA	0.634755	-0.198476	34565.5	0.484518	0.285408	0.954414	9.14634	11.954
MKLN1	Scramble-gRNA	1.47706	0.00522113	35658	0.499832	0.993117	1	20.7317	20.4598
MKNK1	Scramble-gRNA	1.3251	0.168645	36496	0.511578	0.504466	0.954414	18.9024	16.3218
MKNK2	Scramble-gRNA	1.68386	0.0301823	35798.5	0.501801	0.926995	1	23.7805	22.9885
MKRN1	Scramble-gRNA	3.04043	-0.130048	34727	0.486782	0.579	0.965792	41.4634	42.7586
MKRN2	Scramble-gRNA	1.61921	0.107841	36165	0.506939	0.71654	1	22.561	21.3793
MKS1	Scramble-gRNA	1.31863	-0.0182045	35450	0.496916	0.865268	1	18.9024	19.0805
MKX	Scramble-gRNA	0	-0.0506075	35424	0.496552	0.28773	0.954414	0	0.689655
MLEC	Scramble-gRNA	5.98262	-0.237505	33199.5	0.46537	0.188444	0.954414	76.2195	78.1609
MLF1	Scramble-gRNA	1.78746	0.00867141	35641	0.499593	0.984137	1	24.3902	25.0575
MLF2	Scramble-gRNA	8.23529	-0.165554	32592	0.456854	0.10321	0.954414	96.9512	97.4713
MLH1	Scramble-gRNA	1.75942	0.143181	36178.5	0.507128	0.715387	1	25	22.2989
MLH3	Scramble-gRNA	0.297503	-0.121108	35066.5	0.491541	0.419388	0.954414	4.26829	5.97701
MLKL	Scramble-gRNA	0.0426619	0.0265507	35805	0.501892	0.476004	0.954414	0.609756	0.229885
MLLT1	Scramble-gRNA	0.385054	-0.527153	32953.5	0.461922	0.00773183	0.954414	5.4878	12.8736
MLLT10	Scramble-gRNA	2.08831	-0.290254	33967	0.476128	0.275731	0.954414	29.2683	32.8736
MLLT11	Scramble-gRNA	6.82593	-0.100679	34800.5	0.487812	0.644163	0.987248	79.878	80.4598
MLLT3	Scramble-gRNA	1.39487	-0.12637	35019	0.490875	0.624463	0.98124	19.5122	20.6897
MLLT6	Scramble-gRNA	0.211916	-0.0508342	35428.5	0.496615	0.688813	1	3.04878	3.67816
MLPH	Scramble-gRNA	0.2119	0.0509231	35927.5	0.503609	0.615143	0.976392	3.04878	2.29885
MLST8	Scramble-gRNA	4.1166	0.285997	37121.5	0.520346	0.416911	0.954414	55.4878	51.954
MLX	Scramble-gRNA	3.50271	-0.0139873	35965.5	0.504142	0.865716	1	46.9512	47.3563
MLXIP	Scramble-gRNA	1.88925	0.789462	39651	0.555803	0.00194332	0.954414	26.8293	15.6322
MLXIPL	Scramble-gRNA	0.252562	-0.00646035	35657	0.499818	0.983796	1	3.65854	3.67816
MLYCD	Scramble-gRNA	1.2052	0.433979	37795	0.529787	0.0504054	0.954414	17.0732	10.8046
MMAA	Scramble-gRNA	0.210917	0.081291	36092.5	0.505922	0.376016	0.954414	3.04878	1.83908
MMAB	Scramble-gRNA	2.7568	0.53986	38290	0.536726	0.0968258	0.954414	38.4146	30.8046
MMACHC	Scramble-gRNA	0.473221	0.116668	36257.5	0.508235	0.431833	0.954414	6.70732	5.05747
MMADHC	Scramble-gRNA	7.56355	-0.271424	34834.5	0.488288	0.658343	0.993872	90.2439	93.5632
MMD	Scramble-gRNA	1.5403	-0.342328	33860	0.474629	0.20902	0.954414	21.9512	26.4368
MMD2	Scramble-gRNA	0.125054	0.0125051	35743	0.501023	0.862674	1	1.82927	1.6092
MMGT1	Scramble-gRNA	1.68455	0.0849039	36068.5	0.505586	0.774527	1	23.7805	22.5287
MMP11	Scramble-gRNA	0.742431	0.221002	36726.5	0.514809	0.239417	0.954414	10.3659	7.35632
MMP14	Scramble-gRNA	1.19014	0.251109	36884	0.517017	0.292027	0.954414	17.0732	13.3333
MMP15	Scramble-gRNA	0.868134	0.224438	36741	0.515013	0.272979	0.954414	12.1951	8.96552
MMP16	Scramble-gRNA	0.125677	-0.115989	35091	0.491884	0.300351	0.954414	1.82927	3.44828
MMP17	Scramble-gRNA	1.03803	-0.0664816	35143	0.492613	0.656803	0.993484	14.6341	15.6322
MMP19	Scramble-gRNA	0.0802563	-0.000149923	35691	0.500294	0.953501	1	1.21951	1.14943
MMP2	Scramble-gRNA	0.65176	-0.311858	34207	0.479493	0.175499	0.954414	9.14634	13.5632
MMP23B	Scramble-gRNA	1.94802	0.362689	37328	0.523241	0.234159	0.954414	26.8293	21.6092
MMP24	Scramble-gRNA	0.13015	-0.142334	34947	0.489865	0.219006	0.954414	1.82927	3.90805
MMP24OS	Scramble-gRNA	4.06394	0.236049	36332	0.50928	0.710262	1	54.878	50.8046
MMP25	Scramble-gRNA	0.606547	0.165599	36492	0.511522	0.320376	0.954414	8.53659	6.2069
MMP28	Scramble-gRNA	0	-0.0167637	35588	0.498851	0.541684	0.954414	0	0.229885
MMP9	Scramble-gRNA	0.0820665	-0.095537	35196	0.493356	0.320565	0.954414	1.21951	2.52874
MMRN1	Scramble-gRNA	0	-0.0155168	35588	0.498851	0.541684	0.954414	0	0.229885
MMRN2	Scramble-gRNA	0.0425346	0.010666	35724.5	0.500764	0.815108	1	0.609756	0.45977
MMS19	Scramble-gRNA	1.91927	-0.0825279	35420.5	0.496503	0.866988	1	26.2195	28.046
MMS22L	Scramble-gRNA	0.695443	-0.0765643	35259	0.494239	0.685215	1	9.7561	11.0345
MN1	Scramble-gRNA	0.682989	-0.253758	34468	0.483151	0.265719	0.954414	9.7561	13.3333
MNAT1	Scramble-gRNA	3.26603	-0.159836	34205.5	0.479472	0.398583	0.954414	44.5122	46.6667
MND1	Scramble-gRNA	2.39187	0.57037	38248.5	0.536144	0.0815994	0.954414	33.5366	24.8276
MNS1	Scramble-gRNA	0.322585	0.0488825	35805	0.501892	0.833986	1	4.26829	3.90805
MNT	Scramble-gRNA	0.291471	0.00067157	35703.5	0.50047	0.959781	1	4.26829	4.13793
MNX1	Scramble-gRNA	0.130602	0.100079	36161.5	0.50689	0.0989985	0.954414	1.82927	0.45977
MOAP1	Scramble-gRNA	0.855724	-0.220211	34466	0.483123	0.296022	0.954414	12.1951	15.1724
MOB1A	Scramble-gRNA	2.01143	-0.339205	34104	0.478049	0.313726	0.954414	27.439	32.8736
MOB1B	Scramble-gRNA	0.734369	0.157494	36446.5	0.510884	0.404222	0.954414	10.3659	8.27586
MOB2	Scramble-gRNA	1.95106	0.121017	36245	0.50806	0.693444	1	27.439	25.5172
MOB3A	Scramble-gRNA	0.425507	0.0600679	35983	0.504387	0.675602	1	6.09756	5.28736
MOB3B	Scramble-gRNA	1.02665	9.66234e-05	35524	0.497953	0.899954	1	14.6341	14.4828
MOB3C	Scramble-gRNA	0.0420175	-0.0209755	35559.5	0.498451	0.711686	1	0.609756	0.91954
MOB4	Scramble-gRNA	2.05875	0.157275	36425.5	0.51059	0.610041	0.974703	28.6585	26.6667
MOCOS	Scramble-gRNA	0.255262	0.159152	36485	0.511424	0.0755827	0.954414	3.65854	1.37931
MOCS1	Scramble-gRNA	0.424527	-0.0778682	35302	0.494842	0.656661	0.993484	6.09756	7.12644
MOCS2	Scramble-gRNA	3.40001	-0.190566	34459.5	0.483032	0.488634	0.954414	45.7317	48.2759
MOCS3	Scramble-gRNA	0.815559	0.141522	36366.5	0.509763	0.482582	0.954414	11.5854	9.65517
MOGAT1	Scramble-gRNA	0	0	35670	0.5	1	1	0	0
MOGS	Scramble-gRNA	1.14191	0.335688	37306.5	0.522939	0.136348	0.954414	16.4634	11.4943
MOK	Scramble-gRNA	0.212947	-0.0282539	35537	0.498136	0.821653	1	3.04878	3.44828
MON1A	Scramble-gRNA	1.07889	0.501668	38149.5	0.534756	0.012387	0.954414	15.2439	8.27586
MON1B	Scramble-gRNA	0.722841	-0.0813808	35209.5	0.493545	0.656245	0.993386	10.3659	11.4943
MON2	Scramble-gRNA	0.596055	-0.121949	34985	0.490398	0.479965	0.954414	8.53659	10.1149
MORC2	Scramble-gRNA	0.691804	0.157347	36455	0.511004	0.38213	0.954414	9.7561	7.58621
MORC3	Scramble-gRNA	1.06071	0.185672	36538.5	0.512174	0.434462	0.954414	15.2439	12.4138
MORC4	Scramble-gRNA	0.291736	0.0658657	36039.5	0.505179	0.53977	0.954414	4.26829	3.21839
MORF4L1	Scramble-gRNA	9.51586	-0.0938512	34364	0.481693	0.489418	0.954414	99.3902	99.5402
MORF4L2	Scramble-gRNA	6.40846	-0.470636	31786	0.445556	0.0393272	0.954414	80.4878	84.8276
MORN1	Scramble-gRNA	0.259209	0.0346755	35831	0.502257	0.78481	1	3.65854	3.21839
MORN2	Scramble-gRNA	1.35571	-0.241029	34263.5	0.480285	0.299021	0.954414	18.9024	22.2989
MORN3	Scramble-gRNA	0	-0.094409	35178	0.493103	0.131354	0.954414	0	1.37931
MORN4	Scramble-gRNA	0.637672	0.0225134	35781.5	0.501563	0.905029	1	9.14634	8.73563
MORN5	Scramble-gRNA	0	-0.016756	35588	0.498851	0.541684	0.954414	0	0.229885
MOSMO	Scramble-gRNA	0.682275	-0.309237	34020	0.476871	0.133144	0.954414	9.7561	14.023
MOSPD1	Scramble-gRNA	2.40942	0.428531	37663.5	0.527944	0.188118	0.954414	33.5366	27.3563
MOSPD2	Scramble-gRNA	0.542225	0.159797	36515.5	0.511852	0.283595	0.954414	7.92683	5.51724
MOSPD3	Scramble-gRNA	2.09779	-0.317183	33760	0.473227	0.222307	0.954414	29.2683	33.1034
MOV10	Scramble-gRNA	0.556999	-0.0292626	35590.5	0.498886	0.929868	1	7.92683	8.27586
MOXD1	Scramble-gRNA	0	-0.117612	35096	0.491954	0.102832	0.954414	0	1.6092
MPC1	Scramble-gRNA	1.78854	0.390471	37724	0.528792	0.12582	0.954414	24.3902	19.5402
MPC2	Scramble-gRNA	4.67915	-0.12452	36051	0.505341	0.836049	1	60.3659	63.4483
MPDU1	Scramble-gRNA	3.26703	0.23025	36460	0.511074	0.640701	0.986217	44.5122	40.6897
MPDZ	Scramble-gRNA	1.19297	0.206491	36667	0.513975	0.393775	0.954414	17.0732	14.023
MPG	Scramble-gRNA	4.72564	0.062137	34909.5	0.48934	0.679119	1	63.4146	61.8391
MPHOSPH10	Scramble-gRNA	3.40436	-0.021381	36175	0.507079	0.770936	1	45.122	46.2069
MPHOSPH6	Scramble-gRNA	3.7876	0.675719	39436	0.552789	0.0289067	0.954414	51.2195	42.5287
MPHOSPH8	Scramble-gRNA	4.27102	0.339186	37851.5	0.530579	0.222672	0.954414	56.0976	51.954
MPHOSPH9	Scramble-gRNA	0.685735	-0.226496	34469	0.483165	0.260406	0.954414	9.7561	12.8736
MPI	Scramble-gRNA	1.46427	0.190141	36549.5	0.512328	0.495329	0.954414	20.7317	18.1609
MPLKIP	Scramble-gRNA	6.11519	0.828945	38991	0.546552	0.075544	0.954414	80.4878	69.1954
MPND	Scramble-gRNA	0.681891	0.131187	36339	0.509378	0.460578	0.954414	9.7561	7.81609
MPP1	Scramble-gRNA	0.250771	-0.13401	34989	0.490454	0.340433	0.954414	3.65854	5.51724
MPP2	Scramble-gRNA	0.303822	-0.110457	35082.5	0.491765	0.431833	0.954414	4.26829	5.97701
MPP3	Scramble-gRNA	0.171391	0.0123734	35727	0.500799	0.908993	1	2.43902	2.29885
MPP4	Scramble-gRNA	0	0	35670	0.5	1	1	0	0
MPP5	Scramble-gRNA	0.857068	-0.179901	34720	0.486683	0.404984	0.954414	12.1951	14.7126
MPP6	Scramble-gRNA	2.26566	-0.322112	34459	0.483025	0.449277	0.954414	30.4878	35.8621
MPP7	Scramble-gRNA	0.602194	-0.187139	34755	0.487174	0.363142	0.954414	8.53659	11.2644
MPPE1	Scramble-gRNA	0.658703	-0.128177	34919	0.489473	0.458635	0.954414	9.14634	11.2644
MPPED1	Scramble-gRNA	0	0	35670	0.5	1	1	0	0
MPPED2	Scramble-gRNA	0.253986	-0.195228	34679	0.486109	0.190924	0.954414	3.65854	6.43678
MPRIP	Scramble-gRNA	2.39852	0.461491	37575.5	0.52671	0.205666	0.954414	32.9268	26.8966
MPST	Scramble-gRNA	4.67768	0.0981364	35920.5	0.503511	0.891469	1	62.1951	60.6897
MPV17	Scramble-gRNA	3.62041	0.541591	38438	0.5388	0.106366	0.954414	48.7805	42.069
MPV17L	Scramble-gRNA	0.0841738	0.0359663	35858	0.502635	0.528703	0.954414	1.21951	0.689655
MPV17L2	Scramble-gRNA	2.48827	0.0053105	35518.5	0.497876	0.924463	1	33.5366	34.023
MPZ	Scramble-gRNA	0.290021	0.161585	36518.5	0.511894	0.0971427	0.954414	4.26829	1.83908
MPZL1	Scramble-gRNA	1.78693	0.134194	36470.5	0.511221	0.569958	0.962259	25	23.2184
MPZL3	Scramble-gRNA	0	-0.0484645	35424	0.496552	0.28773	0.954414	0	0.689655
MR1	Scramble-gRNA	0	-0.033044	35506	0.497701	0.386259	0.954414	0	0.45977
MRAP	Scramble-gRNA	0	-0.0327229	35506	0.497701	0.386259	0.954414	0	0.45977
MRAP2	Scramble-gRNA	0.299217	0.107899	36218.5	0.507689	0.339216	0.954414	4.26829	2.75862
MRAS	Scramble-gRNA	1.15116	0.266616	37014.5	0.518846	0.231213	0.954414	16.4634	12.4138
MRC1	Scramble-gRNA	0	0	35670	0.5	1	1	0	0
MRC2	Scramble-gRNA	0.556016	-0.0428728	35486	0.497421	0.839488	1	7.92683	8.50575
MRE11	Scramble-gRNA	1.52946	0.276454	36906	0.517325	0.336141	0.954414	21.9512	17.4713
MREG	Scramble-gRNA	0.937028	0.356219	37398	0.524222	0.0746409	0.954414	13.4146	8.27586
MRFAP1	Scramble-gRNA	7.3554	-0.304888	31632.5	0.443405	0.0325064	0.954414	90.2439	92.1839
MRFAP1L1	Scramble-gRNA	4.11369	-0.409907	33558.5	0.470402	0.24663	0.954414	54.878	60.4598
MRGBP	Scramble-gRNA	2.7803	-0.424373	33977	0.476269	0.317563	0.954414	37.1951	43.6782
MRGPRF	Scramble-gRNA	0.266631	-0.00891153	35589	0.498865	0.898122	1	3.65854	3.90805
MRI1	Scramble-gRNA	0.384469	-0.000881093	35655.5	0.499797	0.985042	1	5.4878	5.51724
MRM1	Scramble-gRNA	0.944926	0.369578	37586	0.526857	0.0480792	0.954414	13.4146	8.27586
MRM2	Scramble-gRNA	3.93331	0.421226	37813.5	0.530046	0.222912	0.954414	53.0488	47.3563
MRM3	Scramble-gRNA	2.75587	-0.0567185	35732.5	0.500876	0.970084	1	37.1951	38.8506
MRNIP	Scramble-gRNA	1.47222	0.22347	36828	0.516232	0.365812	0.954414	20.7317	17.7011
MRO	Scramble-gRNA	0	-0.0316914	35506	0.497701	0.386259	0.954414	0	0.45977
MROH1	Scramble-gRNA	0.126784	-0.179329	34754	0.48716	0.136869	0.954414	1.82927	4.36782
MROH6	Scramble-gRNA	0.220432	0.0301328	35785.5	0.501619	0.832362	1	3.04878	2.75862
MROH8	Scramble-gRNA	0.171245	0.0267693	35806	0.501906	0.77622	1	2.43902	2.06897
MRPL1	Scramble-gRNA	2.27407	-0.129717	34767	0.487342	0.566007	0.961	31.7073	32.8736
MRPL10	Scramble-gRNA	4.30249	-0.527309	32978	0.462265	0.142624	0.954414	57.3171	63.6782
MRPL11	Scramble-gRNA	8.09032	0.423876	36490	0.511494	0.664258	0.997713	95.7317	89.8851
MRPL12	Scramble-gRNA	0.733678	-0.297456	34137.5	0.478518	0.172344	0.954414	10.3659	14.7126
MRPL13	Scramble-gRNA	6.26017	0.28864	37435	0.524741	0.347454	0.954414	79.878	76.7816
MRPL14	Scramble-gRNA	7.02882	-0.147183	33406.5	0.468272	0.230395	0.954414	87.1951	87.8161
MRPL15	Scramble-gRNA	5.74763	-0.190772	33537.5	0.470108	0.255633	0.954414	75	76.3218
MRPL16	Scramble-gRNA	4.74659	-0.0738944	34972	0.490216	0.704521	1	62.1951	62.9885
MRPL17	Scramble-gRNA	6.00107	-0.532684	31312.5	0.438919	0.0205436	0.954414	76.2195	81.3793
MRPL18	Scramble-gRNA	5.68928	-0.115225	34780	0.487525	0.634882	0.985501	73.7805	74.9425
MRPL19	Scramble-gRNA	2.69406	-0.0972389	34526	0.483964	0.488596	0.954414	37.8049	38.3908
MRPL2	Scramble-gRNA	3.76691	0.112694	36491	0.511508	0.642457	0.986492	50.6098	49.8851
MRPL20	Scramble-gRNA	8.64078	0.0577856	34702	0.486431	0.608459	0.974703	98.7805	97.2414
MRPL21	Scramble-gRNA	7.12711	0.211233	35969.5	0.504198	0.874066	1	89.0244	85.977
MRPL22	Scramble-gRNA	6.5118	0.142587	35570	0.498598	0.957831	1	82.3171	80
MRPL23	Scramble-gRNA	2.53067	0.0723079	35853	0.502565	0.909045	1	34.7561	34.023
MRPL24	Scramble-gRNA	2.06566	0.186084	36456	0.511018	0.595684	0.972549	29.2683	26.4368
MRPL27	Scramble-gRNA	7.33195	-0.564132	30987.5	0.434364	0.0131523	0.954414	88.4146	93.5632
MRPL28	Scramble-gRNA	6.34109	-0.0662407	34308	0.480908	0.46932	0.954414	80.4878	80.4598
MRPL3	Scramble-gRNA	5.74863	-0.275008	31313.5	0.438933	0.0202007	0.954414	75	76.3218
MRPL30	Scramble-gRNA	1.13243	0.271484	36996	0.518587	0.232662	0.954414	15.8537	12.1839
MRPL32	Scramble-gRNA	6.55486	0.316372	35932	0.503673	0.889435	1	83.5366	78.6207
MRPL33	Scramble-gRNA	5.93038	0.51088	38554	0.540426	0.122767	0.954414	76.8293	70.5747
MRPL34	Scramble-gRNA	8.00196	0.355359	37517.5	0.525897	0.327951	0.954414	94.5122	90.3448
MRPL35	Scramble-gRNA	3.34322	0.516368	38195.5	0.535401	0.132121	0.954414	45.122	38.6207
MRPL36	Scramble-gRNA	5.68755	-0.0831026	35182.5	0.493167	0.794806	1	73.7805	74.4828
MRPL37	Scramble-gRNA	6.79765	-0.294877	35224.5	0.493755	0.813476	1	82.9268	87.1264
MRPL38	Scramble-gRNA	1.42678	-0.0601657	35076.5	0.491681	0.658448	0.993872	20.7317	20.9195
MRPL39	Scramble-gRNA	2.99854	0.235586	37217	0.521685	0.348957	0.954414	40.2439	37.4713
MRPL4	Scramble-gRNA	5.60362	-0.26594	34796	0.487749	0.641144	0.986217	72.561	76.092
MRPL40	Scramble-gRNA	4.63324	0.0714859	36321	0.509125	0.722566	1	61.5854	60.9195
MRPL41	Scramble-gRNA	8.00123	0.161641	34828	0.488197	0.65585	0.992878	94.5122	91.7241
MRPL42	Scramble-gRNA	5.92524	-0.385556	33269	0.466344	0.201613	0.954414	75.6098	80.2299
MRPL43	Scramble-gRNA	6.12967	-0.0571328	34646	0.485646	0.586124	0.969548	78.6585	79.0805
MRPL44	Scramble-gRNA	4.35337	-0.0993084	34753	0.487146	0.614476	0.976392	57.9268	58.6207
MRPL45	Scramble-gRNA	5.14889	0.562515	38403.5	0.538317	0.137589	0.954414	68.2927	61.1494
MRPL46	Scramble-gRNA	4.13502	-0.176738	33798	0.473759	0.30158	0.954414	56.0976	57.2414
MRPL47	Scramble-gRNA	6.68817	0.145613	36577	0.512714	0.630298	0.983952	83.5366	81.8391
MRPL48	Scramble-gRNA	2.55928	-0.134796	34778	0.487496	0.584889	0.968836	35.3659	37.2414
MRPL49	Scramble-gRNA	3.1495	0.180775	36729	0.514844	0.529264	0.954414	42.6829	40.2299
MRPL50	Scramble-gRNA	5.40519	-0.170163	34578.5	0.4847	0.558717	0.957925	69.5122	71.7241
MRPL51	Scramble-gRNA	8.8747	0.0427142	34381.5	0.481939	0.495259	0.954414	100	99.0805
MRPL52	Scramble-gRNA	8.62698	-0.00141913	35263.5	0.494302	0.829792	1	98.7805	98.1609
MRPL53	Scramble-gRNA	0.557152	0.0262852	35820	0.502103	0.863865	1	7.92683	7.58621
MRPL54	Scramble-gRNA	5.21881	-0.353352	33845	0.474418	0.328336	0.954414	68.2927	72.6437
MRPL55	Scramble-gRNA	4.34899	-0.557455	32038.5	0.449096	0.0482832	0.954414	57.9268	64.3678
MRPL57	Scramble-gRNA	7.83251	0.191734	36256.5	0.508221	0.756279	1	93.2927	90.8046
MRPL58	Scramble-gRNA	4.32396	-0.209334	34899.5	0.4892	0.673273	1	57.9268	60.4598
MRPL9	Scramble-gRNA	5.97109	0.443075	37395	0.52418	0.356747	0.954414	78.0488	71.954
MRPS10	Scramble-gRNA	5.44133	-0.0406186	35614.5	0.499222	0.976473	1	70.122	71.0345
MRPS11	Scramble-gRNA	5.59042	0.0177811	36592.5	0.512931	0.621408	0.979912	71.3415	71.7241
MRPS12	Scramble-gRNA	6.59205	-0.179827	32683.5	0.458137	0.113128	0.954414	83.5366	84.1379
MRPS14	Scramble-gRNA	4.63529	-0.257154	34381.5	0.481939	0.484987	0.954414	61.5854	65.0575
MRPS15	Scramble-gRNA	6.8375	-0.102113	35113.5	0.492199	0.76809	1	84.1463	85.5172
MRPS16	Scramble-gRNA	5.45875	-0.508003	31218.5	0.437602	0.0174733	0.954414	70.7317	75.8621
MRPS17	Scramble-gRNA	0.519393	-0.078388	35230	0.493832	0.624397	0.98124	7.31707	8.50575
MRPS18A	Scramble-gRNA	5.71416	-0.0380061	35203.5	0.493461	0.803403	1	73.7805	74.023
MRPS18B	Scramble-gRNA	6.89344	0.312934	36935.5	0.517739	0.50211	0.954414	86.5854	82.9885
MRPS18C	Scramble-gRNA	7.54475	0.0629292	35532	0.498066	0.941945	1	92.0732	91.2644
MRPS2	Scramble-gRNA	5.97299	-0.0526393	32878	0.460863	0.137128	0.954414	78.0488	77.2414
MRPS21	Scramble-gRNA	8.75599	-0.108442	32921	0.461466	0.145592	0.954414	97.561	97.931
MRPS22	Scramble-gRNA	3.01853	-0.192999	34824	0.488141	0.619733	0.978645	40.8537	43.6782
MRPS23	Scramble-gRNA	5.9853	0.0290965	36642.5	0.513632	0.604578	0.974391	76.8293	77.0115
MRPS24	Scramble-gRNA	3.18384	0.338697	37527	0.52603	0.26715	0.954414	43.2927	38.8506
MRPS25	Scramble-gRNA	2.90059	-0.224747	35163	0.492893	0.764619	1	39.0244	42.7586
MRPS26	Scramble-gRNA	6.47589	-0.201873	33420.5	0.468468	0.232542	0.954414	81.7073	83.2184
MRPS27	Scramble-gRNA	2.66073	0.229815	36894	0.517157	0.444423	0.954414	36.5854	33.5632
MRPS28	Scramble-gRNA	3.60195	0.0812713	35942	0.503813	0.876717	1	48.7805	47.5862
MRPS30	Scramble-gRNA	3.93607	-0.254919	35160.5	0.492858	0.777358	1	51.8293	56.092
MRPS31	Scramble-gRNA	3.58563	0.152524	36349	0.509518	0.69661	1	48.1707	46.2069
MRPS33	Scramble-gRNA	4.89195	-0.444532	32938	0.461705	0.141789	0.954414	64.6341	70.1149
MRPS34	Scramble-gRNA	8.90934	0.205685	39568	0.55464	0.0390511	0.954414	98.7805	98.1609
MRPS35	Scramble-gRNA	4.53185	-0.494836	33500	0.469582	0.239347	0.954414	59.1463	65.7471
MRPS36	Scramble-gRNA	5.25116	0.0964868	36201	0.507443	0.775219	1	68.9024	67.8161
MRPS5	Scramble-gRNA	5.60188	-0.221302	36357.5	0.509637	0.713613	1	70.7317	75.1724
MRPS6	Scramble-gRNA	7.32052	-0.238017	32057	0.449355	0.05567	0.954414	89.6341	90.5747
MRPS7	Scramble-gRNA	6.74256	0.150598	35728	0.500813	0.975659	1	85.3659	82.9885
MRPS9	Scramble-gRNA	4.88452	-0.112989	35306	0.494898	0.84412	1	64.0244	65.7471
MRRF	Scramble-gRNA	2.51907	0.131434	36336.5	0.509343	0.675339	1	34.7561	33.3333
MRS2	Scramble-gRNA	2.11534	-0.123682	34800.5	0.487812	0.573301	0.963782	29.878	31.0345
MRTO4	Scramble-gRNA	5.14414	-0.0869284	36218	0.507682	0.768336	1	67.0732	68.9655
MRVI1	Scramble-gRNA	0.174853	0.062521	35964	0.504121	0.504	0.954414	2.43902	1.6092
MSANTD1	Scramble-gRNA	0.0422505	0.0260713	35805	0.501892	0.476004	0.954414	0.609756	0.229885
MSANTD2	Scramble-gRNA	1.10602	-0.328671	33844.5	0.474411	0.158328	0.954414	15.8537	20.2299
MSANTD3	Scramble-gRNA	1.98026	0.0753216	36093	0.505929	0.773894	1	27.439	26.4368
MSANTD4	Scramble-gRNA	1.68759	0.423078	37724	0.528792	0.114934	0.954414	23.7805	17.7011
MSH2	Scramble-gRNA	2.4571	0.49749	37745	0.529086	0.169002	0.954414	34.1463	26.6667
MSH3	Scramble-gRNA	1.52385	-0.0190719	35435	0.496706	0.862892	1	21.3415	21.6092
MSH5	Scramble-gRNA	0.173486	-0.0359708	35492	0.497505	0.743885	1	2.43902	2.98851
MSH6	Scramble-gRNA	2.51993	-0.101512	34899	0.489193	0.631611	0.984372	34.1463	35.1724
MSI1	Scramble-gRNA	1.77201	-0.0476617	35470	0.497197	0.889576	1	24.3902	25.2874
MSI2	Scramble-gRNA	1.92292	0.0041901	35824	0.502159	0.917055	1	26.8293	26.8966
MSL1	Scramble-gRNA	2.20345	0.67556	39150.5	0.548787	0.013707	0.954414	30.4878	21.3793
MSL2	Scramble-gRNA	0.729542	0.152766	36457.5	0.511039	0.397592	0.954414	10.3659	8.27586
MSL3	Scramble-gRNA	1.97615	0.13117	36326	0.509195	0.654357	0.991556	27.439	25.977
MSMO1	Scramble-gRNA	2.40452	-0.292781	34177	0.479072	0.355116	0.954414	32.3171	36.5517
MSMP	Scramble-gRNA	0	0	35670	0.5	1	1	0	0
MSN	Scramble-gRNA	1.38229	-0.0838209	35252.5	0.494148	0.752892	1	18.9024	20.6897
MSRA	Scramble-gRNA	1.11616	0.144018	36384.5	0.510015	0.535279	0.954414	15.8537	13.7931
MSRB1	Scramble-gRNA	1.85553	-0.0134071	35809	0.501948	0.924291	1	25.6098	26.2069
MSRB2	Scramble-gRNA	5.01369	0.317812	37734.5	0.528939	0.262133	0.954414	65.8537	62.069
MSRB3	Scramble-gRNA	0.220044	-0.00676739	35613.5	0.499208	0.922199	1	3.04878	3.21839
MSS51	Scramble-gRNA	0	-0.0481542	35424	0.496552	0.28773	0.954414	0	0.689655
MST1	Scramble-gRNA	0.126155	-0.238313	34504.5	0.483663	0.0750339	0.954414	1.82927	5.05747
MST1R	Scramble-gRNA	0	-0.0478739	35424	0.496552	0.28773	0.954414	0	0.689655
MSTO1	Scramble-gRNA	0.897454	0.157389	36505	0.511705	0.416294	0.954414	12.8049	10.3448
MSX1	Scramble-gRNA	0.228235	0.0509899	35869	0.502789	0.706698	1	3.04878	2.52874
MSX2	Scramble-gRNA	0.770553	0.164435	36437	0.510751	0.413968	0.954414	10.3659	8.50575
MT1A	Scramble-gRNA	0.0892815	-0.0103064	35615	0.499229	0.884608	1	1.21951	1.37931
MT1E	Scramble-gRNA	5.9143	0.231761	36763.5	0.515328	0.555092	0.957412	67.6829	65.7471
MT1F	Scramble-gRNA	4.82146	0.106283	36644	0.513653	0.592287	0.972368	57.9268	58.1609
MT1G	Scramble-gRNA	7.07697	-0.217174	35202.5	0.493447	0.803622	1	75	78.6207
MT1M	Scramble-gRNA	1.99434	0.161509	36140	0.506588	0.743861	1	26.2195	24.5977
MT1X	Scramble-gRNA	6.34736	-0.352219	34606.5	0.485093	0.570802	0.962432	71.9512	77.2414
MT2A	Scramble-gRNA	7.33658	0.110929	36554.5	0.512398	0.638423	0.986217	80.4878	80
MT3	Scramble-gRNA	0.0422907	0.0114851	35724.5	0.500764	0.815108	1	0.609756	0.45977
MTA1	Scramble-gRNA	2.72489	0.161074	36548	0.512307	0.587727	0.96995	37.1951	35.1724
MTA2	Scramble-gRNA	1.68031	-0.067382	35129	0.492417	0.702578	1	23.7805	24.1379
MTA3	Scramble-gRNA	4.2284	-0.545048	32956.5	0.461964	0.138363	0.954414	55.4878	62.7586
MTAP	Scramble-gRNA	0.913152	-0.0676406	35312.5	0.494989	0.750472	1	12.8049	13.7931
MTBP	Scramble-gRNA	0.170997	-0.163677	34826	0.488169	0.19741	0.954414	2.43902	4.82759
MTCH1	Scramble-gRNA	8.07768	0.278176	39783	0.557653	0.0294223	0.954414	94.5122	93.1034
MTCH2	Scramble-gRNA	8.12566	0.0111561	34953.5	0.489957	0.704594	1	95.7317	95.1724
MTCL1	Scramble-gRNA	1.07291	0.0971471	36147.5	0.506693	0.67723	1	15.2439	13.7931
MTCP1	Scramble-gRNA	0	-0.062661	35342	0.495402	0.218985	0.954414	0	0.91954
MTDH	Scramble-gRNA	6.86439	0.358761	35675	0.50007	0.998093	1	85.9756	80.4598
MTERF1	Scramble-gRNA	0.826097	-0.0260218	35493.5	0.497526	0.868948	1	11.5854	12.1839
MTERF2	Scramble-gRNA	0.556899	0.0121602	35690.5	0.500287	0.981881	1	7.92683	7.81609
MTERF3	Scramble-gRNA	0.801711	-0.432363	33402.5	0.468216	0.0590647	0.954414	11.5854	17.4713
MTERF4	Scramble-gRNA	3.0576	0.104775	36052.5	0.505362	0.819996	1	41.4634	40.2299
MTF1	Scramble-gRNA	0.586189	-0.148507	34870	0.488786	0.41295	0.954414	8.53659	10.3448
MTF2	Scramble-gRNA	4.97713	-0.347835	33749.5	0.47308	0.301247	0.954414	64.6341	69.1954
MTFMT	Scramble-gRNA	1.10184	-0.184031	34560	0.484441	0.375321	0.954414	15.8537	18.1609
MTFP1	Scramble-gRNA	2.03962	-0.059082	34864	0.488702	0.594762	0.972549	28.6585	29.1954
MTFR1	Scramble-gRNA	1.46189	0.4583	37815.5	0.530074	0.0753451	0.954414	20.7317	14.2529
MTFR1L	Scramble-gRNA	1.69655	0.199917	36624.5	0.51338	0.48363	0.954414	23.7805	20.9195
MTFR2	Scramble-gRNA	0.507933	-0.213979	34561	0.484455	0.248954	0.954414	7.31707	10.3448
MTG1	Scramble-gRNA	2.8549	-0.0107068	35784.5	0.501605	0.945357	1	38.4146	39.5402
MTG2	Scramble-gRNA	1.11978	0.0665314	36022	0.504934	0.765698	1	15.8537	14.9425
MTHFD1	Scramble-gRNA	2.80039	0.359758	37480.5	0.525378	0.26073	0.954414	38.4146	33.7931
MTHFD1L	Scramble-gRNA	1.8279	0.123477	36213	0.507611	0.702257	1	25.6098	23.6782
MTHFD2	Scramble-gRNA	5.96441	0.0912869	34407	0.482296	0.500718	0.954414	77.439	74.9425
MTHFD2L	Scramble-gRNA	1.74016	0.0828477	35969	0.504191	0.831689	1	24.3902	23.2184
MTHFR	Scramble-gRNA	1.17195	-0.0170674	35536	0.498122	0.913692	1	16.4634	17.0115
MTHFS	Scramble-gRNA	2.00833	-0.490196	33087	0.463793	0.101633	0.954414	28.0488	34.7126
MTHFSD	Scramble-gRNA	0.261171	-0.158984	34843	0.488408	0.261446	0.954414	3.65854	5.97701
MTIF2	Scramble-gRNA	1.82049	0.182697	36746	0.515083	0.445012	0.954414	25.6098	22.9885
MTIF3	Scramble-gRNA	2.98346	0.187734	36317.5	0.509076	0.69589	1	40.8537	37.7011
MTM1	Scramble-gRNA	0.304564	0.00200106	35653	0.499762	0.980258	1	4.26829	4.36782
MTMR1	Scramble-gRNA	0.336184	-0.0831129	35274	0.494449	0.60152	0.972859	4.87805	5.97701
MTMR10	Scramble-gRNA	0.207843	-0.0481249	35424.5	0.496559	0.683925	1	3.04878	3.67816
MTMR11	Scramble-gRNA	0.085249	-0.0728465	35287	0.494631	0.404021	0.954414	1.21951	2.29885
MTMR12	Scramble-gRNA	0.920734	-0.00731459	35667	0.499958	0.998194	1	12.8049	13.1034
MTMR14	Scramble-gRNA	2.89031	0.807388	39190.5	0.549348	0.024225	0.954414	40.2439	28.7356
MTMR2	Scramble-gRNA	1.62259	-0.0116607	35529	0.498024	0.91923	1	22.561	22.7586
MTMR3	Scramble-gRNA	0.34138	-0.00400273	35672	0.500028	0.998296	1	4.87805	4.82759
MTMR4	Scramble-gRNA	0.564491	-0.100755	35176	0.493075	0.598909	0.972549	7.92683	9.42529
MTMR6	Scramble-gRNA	0.619899	-0.249098	34433	0.48266	0.231517	0.954414	8.53659	12.1839
MTMR7	Scramble-gRNA	0.258211	0.109642	36225	0.50778	0.278046	0.954414	3.65854	2.06897
MTMR8	Scramble-gRNA	0.0407225	-0.023409	35557.5	0.498423	0.706684	1	0.609756	0.91954
MTMR9	Scramble-gRNA	1.95105	0.457628	37745.5	0.529093	0.133149	0.954414	27.439	20.6897
MTO1	Scramble-gRNA	1.12861	0.154143	36455	0.511004	0.493609	0.954414	15.8537	13.5632
MTOR	Scramble-gRNA	1.70523	0.302488	37233	0.521909	0.242636	0.954414	23.1707	19.7701
MTPAP	Scramble-gRNA	0.543034	0.0801785	36054	0.505383	0.646437	0.988877	7.92683	6.66667
MTPN	Scramble-gRNA	2.95029	-0.283161	34064.5	0.477495	0.345715	0.954414	40.2439	43.6782
MTR	Scramble-gRNA	0.93634	0.166661	36496	0.511578	0.433335	0.954414	13.4146	11.0345
MTREX	Scramble-gRNA	2.82042	0.0733969	35861	0.502677	0.907918	1	39.0244	37.4713
MTRF1	Scramble-gRNA	0.419499	-0.0571396	35388	0.496047	0.730517	1	6.09756	6.89655
MTRF1L	Scramble-gRNA	2.24109	-0.130821	34988.5	0.490447	0.663913	0.997635	31.0976	32.6437
MTRNR2L1	Scramble-gRNA	0.0400726	0.0400726	35887.5	0.503049	0.104187	0.954414	0.609756	0
MTRNR2L12	Scramble-gRNA	9.0833	-0.0285124	35370	0.495795	0.873998	1	96.3415	96.7816
MTRNR2L8	Scramble-gRNA	0.257328	-0.284135	34270	0.480376	0.0831423	0.954414	3.65854	7.58621
MTRR	Scramble-gRNA	1.27475	0.435619	37970	0.53224	0.041585	0.954414	18.2927	11.954
MTSS1	Scramble-gRNA	0.216314	-0.038417	35472.5	0.497232	0.743402	1	3.04878	3.67816
MTSS1L	Scramble-gRNA	0.388689	0.0830743	36084	0.505803	0.549449	0.957412	5.4878	4.36782
MTTP	Scramble-gRNA	0	-0.03241	35506	0.497701	0.386259	0.954414	0	0.45977
MTURN	Scramble-gRNA	0.333666	0.0438965	35898	0.503196	0.732965	1	4.87805	4.13793
MTUS1	Scramble-gRNA	0.168946	0.0896258	36133	0.50649	0.245175	0.954414	2.43902	1.14943
MTUS2	Scramble-gRNA	0.0812338	0.0191896	35777	0.5015	0.743722	1	1.21951	0.91954
MTX1	Scramble-gRNA	3.85635	-0.104204	35242	0.494001	0.810971	1	51.8293	53.3333
MTX2	Scramble-gRNA	3.72406	0.00777664	35290	0.494673	0.829975	1	50.6098	49.8851
MTX3	Scramble-gRNA	0.896733	0.0965672	36113.5	0.506217	0.676056	1	12.8049	11.4943
MUC1	Scramble-gRNA	0.128752	-0.10442	35171.5	0.493012	0.359333	0.954414	1.82927	3.21839
MUC12	Scramble-gRNA	0.683169	-0.0244737	35515	0.497827	0.874289	1	9.7561	9.88506
MUC19	Scramble-gRNA	0.0422907	-0.0219807	35558.5	0.498437	0.709184	1	0.609756	0.91954
MUC20	Scramble-gRNA	0	-0.0161599	35588	0.498851	0.541684	0.954414	0	0.229885
MUC3A	Scramble-gRNA	2.1046	0.254076	36831	0.516274	0.429025	0.954414	29.2683	25.5172
MUC4	Scramble-gRNA	0.130059	0.0170954	35754	0.501177	0.842094	1	1.82927	1.6092
MUC6	Scramble-gRNA	0.0425805	0.0269637	35806	0.501906	0.472731	0.954414	0.609756	0.229885
MUL1	Scramble-gRNA	1.07361	-0.574879	32565	0.456476	0.0210477	0.954414	15.2439	23.2184
MUM1	Scramble-gRNA	1.91909	-0.0971332	35334	0.49529	0.82146	1	26.2195	28.046
MUS81	Scramble-gRNA	0.616814	-0.142478	34850	0.488506	0.40838	0.954414	8.53659	10.8046
MUT	Scramble-gRNA	0.640041	-0.258643	34331	0.481231	0.203943	0.954414	9.14634	12.6437
MUTYH	Scramble-gRNA	1.54226	-0.0498266	35435	0.496706	0.86447	1	21.9512	22.2989
MVB12A	Scramble-gRNA	3.19575	0.389284	37462	0.525119	0.283148	0.954414	43.9024	38.1609
MVB12B	Scramble-gRNA	0.34265	0.0045982	35695	0.50035	0.972176	1	4.87805	4.82759
MVD	Scramble-gRNA	2.24146	0.228058	36432.5	0.510688	0.614112	0.976392	31.0976	28.046
MVK	Scramble-gRNA	0.839953	0.178044	36512	0.511803	0.395913	0.954414	12.1951	9.42529
MVP	Scramble-gRNA	0.983551	0.0744776	36023	0.504948	0.748255	1	13.4146	12.6437
MX1	Scramble-gRNA	0	-0.0319405	35506	0.497701	0.386259	0.954414	0	0.45977
MXD1	Scramble-gRNA	0.264817	0.140665	36335	0.509322	0.178821	0.954414	3.65854	1.83908
MXD3	Scramble-gRNA	0.471502	-0.423804	33518	0.469835	0.0361064	0.954414	6.70732	12.6437
MXD4	Scramble-gRNA	1.91533	0.292038	37113	0.520227	0.305656	0.954414	26.8293	22.5287
MXI1	Scramble-gRNA	1.44273	0.141154	36306.5	0.508922	0.620518	0.979059	20.122	18.1609
MXRA7	Scramble-gRNA	2.01367	0.0449876	35629.5	0.499432	0.978581	1	28.0488	27.5862
MXRA8	Scramble-gRNA	0.926729	0.183417	36628.5	0.513436	0.347472	0.954414	12.8049	10.1149
MYADM	Scramble-gRNA	1.91233	-0.124009	35205.5	0.493489	0.754964	1	26.2195	28.046
MYB	Scramble-gRNA	0.172983	-0.0890662	35236	0.493916	0.460815	0.954414	2.43902	3.67816
MYBBP1A	Scramble-gRNA	1.77143	0.742352	39208	0.549593	0.00438664	0.954414	24.3902	14.4828
MYBL1	Scramble-gRNA	0.373505	0.136105	36383	0.509994	0.266872	0.954414	5.4878	3.44828
MYBL2	Scramble-gRNA	3.58771	-0.182086	35084	0.491786	0.739134	1	46.9512	49.6552
MYBPC2	Scramble-gRNA	0.178462	0.0997543	36132	0.506476	0.246197	0.954414	2.43902	1.14943
MYBPHL	Scramble-gRNA	0.298227	0.0189266	35791	0.501696	0.851052	1	4.26829	3.90805
MYC	Scramble-gRNA	0.786707	-0.131112	35023	0.490931	0.549261	0.957412	10.9756	12.8736
MYCBP	Scramble-gRNA	0.982289	0.232983	36774.5	0.515482	0.291664	0.954414	14.0244	10.5747
MYCBP2	Scramble-gRNA	3.04088	0.668488	39004	0.546734	0.0374813	0.954414	40.2439	32.4138
MYCBPAP	Scramble-gRNA	0	-0.0166128	35588	0.498851	0.541684	0.954414	0	0.229885
MYCL	Scramble-gRNA	1.66881	-0.379892	33710	0.472526	0.180775	0.954414	22.561	27.8161
MYCN	Scramble-gRNA	2.06317	0.521749	38422	0.538576	0.048883	0.954414	28.0488	21.3793
MYCNOS	Scramble-gRNA	0.506938	0.0224713	35754	0.501177	0.920442	1	7.31707	6.89655
MYD88	Scramble-gRNA	1.01524	-0.0126996	35551	0.498332	0.918447	1	14.6341	14.4828
MYDGF	Scramble-gRNA	6.3831	-0.124513	35734	0.500897	0.973091	1	79.878	81.8391
MYEF2	Scramble-gRNA	2.42489	0.16077	36332	0.50928	0.671404	1	33.5366	31.0345
MYEOV	Scramble-gRNA	0	-0.0162033	35588	0.498851	0.541684	0.954414	0	0.229885
MYH10	Scramble-gRNA	5.3778	0.810107	40450.5	0.56701	0.00932786	0.954414	69.5122	60
MYH11	Scramble-gRNA	0	-0.0324737	35506	0.497701	0.386259	0.954414	0	0.45977
MYH14	Scramble-gRNA	0.213016	-0.287152	34215	0.479605	0.0615419	0.954414	3.04878	7.12644
MYH15	Scramble-gRNA	0.0833911	0.0190583	35775	0.501472	0.74837	1	1.21951	0.91954
MYH3	Scramble-gRNA	0	-0.015857	35588	0.498851	0.541684	0.954414	0	0.229885
MYH7B	Scramble-gRNA	0.0422907	0.0256779	35805	0.501892	0.476004	0.954414	0.609756	0.229885
MYH9	Scramble-gRNA	3.01273	0.603746	38377.5	0.537952	0.0920874	0.954414	40.8537	32.6437
MYL12A	Scramble-gRNA	7.83797	-0.225081	34107.5	0.478098	0.408182	0.954414	93.2927	95.6322
MYL12B	Scramble-gRNA	7.70514	-0.394541	32894.5	0.461095	0.141714	0.954414	91.4634	95.4023
MYL3	Scramble-gRNA	0.0434946	-0.0676328	35316	0.495038	0.346525	0.954414	0.609756	1.6092
MYL4	Scramble-gRNA	0.084677	0.0337595	35859	0.502649	0.526507	0.954414	1.21951	0.689655
MYL5	Scramble-gRNA	0.248334	-0.223476	34538	0.484132	0.140541	0.954414	3.65854	6.66667
MYL6	Scramble-gRNA	11.65	-0.0556546	33399	0.468167	0.229293	0.954414	100	100
MYL6B	Scramble-gRNA	7.13019	-0.403778	33569.5	0.470556	0.265983	0.954414	87.1951	91.954
MYL7	Scramble-gRNA	0.131872	-0.0338066	35504.5	0.49768	0.729243	1	1.82927	2.29885
MYLIP	Scramble-gRNA	0.802463	-0.106664	35068.5	0.491569	0.579937	0.965792	11.5854	12.8736
MYLK	Scramble-gRNA	0.510706	0.349023	37446	0.524895	0.00391509	0.954414	7.31707	2.29885
MYLK2	Scramble-gRNA	0	-0.0484233	35424	0.496552	0.28773	0.954414	0	0.689655
MYLK3	Scramble-gRNA	0.0413368	0.0413368	35887.5	0.503049	0.104187	0.954414	0.609756	0
MYLPF	Scramble-gRNA	0.0856598	0.0203957	35775	0.501472	0.74837	1	1.21951	0.91954
MYNN	Scramble-gRNA	1.4155	0.291367	37091	0.519919	0.250728	0.954414	20.122	15.8621
MYO10	Scramble-gRNA	5.46263	-0.458762	33114.5	0.464179	0.17235	0.954414	70.122	75.6322
MYO15A	Scramble-gRNA	0	0	35670	0.5	1	1	0	0
MYO15B	Scramble-gRNA	0.0438474	-0.00445992	35643	0.499622	0.920769	1	0.609756	0.689655
MYO16	Scramble-gRNA	0	-0.018663	35588	0.498851	0.541684	0.954414	0	0.229885
MYO18A	Scramble-gRNA	1.04332	0.281456	37105	0.520115	0.176035	0.954414	14.6341	10.8046
MYO19	Scramble-gRNA	1.61068	0.230855	36966.5	0.518174	0.327847	0.954414	22.561	19.3103
MYO1A	Scramble-gRNA	0	0	35670	0.5	1	1	0	0
MYO1B	Scramble-gRNA	1.62599	-0.114386	35233	0.493874	0.757193	1	22.561	24.3678
MYO1C	Scramble-gRNA	2.03949	0.461831	38086.5	0.533873	0.0870387	0.954414	28.6585	22.069
MYO1D	Scramble-gRNA	0.379475	0.0258362	35784.5	0.501605	0.875057	1	5.4878	5.05747
MYO1E	Scramble-gRNA	0.995988	0.155422	36440	0.510793	0.475967	0.954414	14.0244	11.7241
MYO1F	Scramble-gRNA	0.171243	0.0758352	36054	0.505383	0.360213	0.954414	2.43902	1.37931
MYO3A	Scramble-gRNA	0.0861235	-0.157422	34878	0.488898	0.145154	0.954414	1.21951	3.44828
MYO3B	Scramble-gRNA	0.0424554	0.0267715	35806	0.501906	0.472731	0.954414	0.609756	0.229885
MYO5A	Scramble-gRNA	0.677619	-0.0887795	35225	0.493762	0.658476	0.993872	9.7561	10.8046
MYO5B	Scramble-gRNA	0.786992	0.173242	36482	0.511382	0.394897	0.954414	10.9756	8.73563
MYO5C	Scramble-gRNA	0.557453	0.222237	36777	0.515517	0.144011	0.954414	7.92683	4.82759
MYO6	Scramble-gRNA	2.88499	0.49886	37988.5	0.532499	0.147982	0.954414	39.6341	32.6437
MYO7A	Scramble-gRNA	0.0400726	-0.0247262	35557.5	0.498423	0.706684	1	0.609756	0.91954
MYO7B	Scramble-gRNA	0	0	35670	0.5	1	1	0	0
MYO9A	Scramble-gRNA	0.632562	-0.211479	34559.5	0.484434	0.282798	0.954414	9.14634	11.954
MYO9B	Scramble-gRNA	0.807897	-0.142663	34851	0.48852	0.45865	0.954414	11.5854	13.5632
MYOCOS	Scramble-gRNA	0	0	35670	0.5	1	1	0	0
MYOF	Scramble-gRNA	0	-0.0479513	35424	0.496552	0.28773	0.954414	0	0.689655
MYOM2	Scramble-gRNA	0.126923	-0.0159493	35584	0.498795	0.852032	1	1.82927	2.06897
MYORG	Scramble-gRNA	0.0419561	-0.0745949	35311	0.494968	0.339746	0.954414	0.609756	1.6092
MYOZ1	Scramble-gRNA	0.0865682	-0.0482046	35447	0.496874	0.595528	0.972549	1.21951	1.83908
MYOZ3	Scramble-gRNA	0.462505	0.0775301	36063.5	0.505516	0.608733	0.974703	6.70732	5.51724
MYPOP	Scramble-gRNA	0.553367	-0.00944369	35603	0.499061	0.940383	1	7.92683	8.04598
MYRF	Scramble-gRNA	0	-0.0485066	35424	0.496552	0.28773	0.954414	0	0.689655
MYRFL	Scramble-gRNA	0.0919662	-0.0380166	35450	0.496916	0.600497	0.972549	1.21951	1.83908
MYSM1	Scramble-gRNA	1.0851	0.0846933	36055	0.505397	0.738483	1	15.2439	14.023
MYT1	Scramble-gRNA	0.339567	0.01784	35750	0.501121	0.908378	1	4.87805	4.5977
MYT1L	Scramble-gRNA	0.442258	0.277962	37023	0.518966	0.0213925	0.954414	6.09756	2.29885
MYZAP	Scramble-gRNA	0	0	35670	0.5	1	1	0	0
MZF1	Scramble-gRNA	0.978608	0.044593	35857	0.502621	0.867351	1	14.0244	13.1034
MZT1	Scramble-gRNA	6.05233	-0.360315	33073	0.463597	0.167391	0.954414	76.8293	80.6897
MZT2A	Scramble-gRNA	6.1783	-0.268378	32591.5	0.456847	0.101905	0.954414	79.2683	81.1494
MZT2B	Scramble-gRNA	7.55241	-0.202797	32098.5	0.449937	0.0585862	0.954414	91.4634	91.954
N4BP1	Scramble-gRNA	0.904736	0.0167498	35730	0.500841	0.956552	1	12.8049	12.6437
N4BP2	Scramble-gRNA	1.53338	0.0238155	35613.5	0.499208	0.967104	1	21.9512	21.3793
N4BP2L1	Scramble-gRNA	0.0835954	-0.109404	35117	0.492248	0.263652	0.954414	1.21951	2.75862
N4BP2L2	Scramble-gRNA	2.05887	-0.61543	32442.5	0.454759	0.044008	0.954414	28.6585	36.7816
N4BP3	Scramble-gRNA	1.00392	0.252898	36887.5	0.517066	0.245069	0.954414	14.0244	10.5747
N6AMT1	Scramble-gRNA	1.75214	0.560062	38540.5	0.540237	0.0270503	0.954414	25	17.0115
NAA10	Scramble-gRNA	1.9583	-0.142402	34844	0.488422	0.583407	0.967808	27.439	28.9655
NAA15	Scramble-gRNA	2.11566	-0.0419835	35338.5	0.495353	0.828596	1	29.2683	30.1149
NAA16	Scramble-gRNA	1.42908	-0.0313994	35415	0.496426	0.848115	1	19.5122	20.6897
NAA20	Scramble-gRNA	2.52802	-0.0556083	35822.5	0.502138	0.924863	1	34.1463	35.6322
NAA25	Scramble-gRNA	1.95355	0.187454	36511.5	0.511796	0.561178	0.957945	27.439	24.8276
NAA30	Scramble-gRNA	1.36526	0.228114	36816	0.516064	0.354329	0.954414	19.5122	16.092
NAA35	Scramble-gRNA	1.63063	0.494671	38181.5	0.535205	0.0464701	0.954414	22.561	16.092
NAA38	Scramble-gRNA	7.1271	0.546246	39477.5	0.553371	0.0434714	0.954414	89.0244	83.4483
NAA40	Scramble-gRNA	1.83555	0.364283	37481	0.525385	0.186296	0.954414	25.6098	20.6897
NAA50	Scramble-gRNA	3.20155	0.208679	36474.5	0.511277	0.633856	0.985189	43.2927	40.6897
NAA60	Scramble-gRNA	1.65092	0.0314708	35876.5	0.502895	0.882132	1	23.1707	22.7586
NAA80	Scramble-gRNA	0.782403	0.389974	37561	0.526507	0.0237413	0.954414	10.9756	5.51724
NAAA	Scramble-gRNA	1.61299	0.06397	35940	0.503785	0.842678	1	21.9512	21.3793
NAALAD2	Scramble-gRNA	0.123972	0.107988	36239	0.507976	0.0328595	0.954414	1.82927	0.229885
NAALADL2	Scramble-gRNA	0.0979654	-0.0315605	35449	0.496902	0.598839	0.972549	1.21951	1.83908
NAB1	Scramble-gRNA	0.468346	-0.0666721	35353	0.495556	0.711006	1	6.70732	7.58621
NAB2	Scramble-gRNA	0.585548	-0.139061	34936.5	0.489718	0.445847	0.954414	7.92683	10.1149
NABP1	Scramble-gRNA	0.0842337	-0.0154309	35612	0.499187	0.878304	1	1.21951	1.37931
NABP2	Scramble-gRNA	4.95153	0.216849	36443.5	0.510842	0.674834	1	65.8537	62.7586
NACA	Scramble-gRNA	11.4496	-0.0814089	32755	0.459139	0.122791	0.954414	100	100
NACA2	Scramble-gRNA	0	-0.0316497	35506	0.497701	0.386259	0.954414	0	0.45977
NACAD	Scramble-gRNA	0.252463	-0.00800422	35650	0.49972	0.974724	1	3.65854	3.67816
NACC1	Scramble-gRNA	0.966151	-0.0571118	35426	0.49658	0.83089	1	13.4146	14.2529
NACC2	Scramble-gRNA	0.703894	-0.172904	34842	0.488394	0.432221	0.954414	9.7561	12.4138
NADK	Scramble-gRNA	1.77999	0.241463	36976.5	0.518314	0.344543	0.954414	25	21.6092
NADK2	Scramble-gRNA	0.391203	-0.0125703	35595	0.498949	0.921639	1	5.4878	5.74713
NADSYN1	Scramble-gRNA	0.647927	-0.116589	35070.5	0.491597	0.551405	0.957412	9.14634	11.0345
NAE1	Scramble-gRNA	5.44362	-0.148261	33857.5	0.474593	0.332151	0.954414	71.3415	72.6437
NAF1	Scramble-gRNA	1.57307	0.415748	37635	0.527544	0.120688	0.954414	22.561	16.3218
NAGA	Scramble-gRNA	0.477602	-0.0847433	35225	0.493762	0.610206	0.974703	6.70732	8.04598
NAGK	Scramble-gRNA	2.28713	0.58757	38518.5	0.539929	0.0490865	0.954414	31.0976	23.4483
NAGLU	Scramble-gRNA	0.524208	-0.226919	34488	0.483431	0.226319	0.954414	7.31707	10.8046
NAGPA	Scramble-gRNA	0.594784	-0.0165819	35592	0.498907	0.933034	1	8.53659	8.73563
NAGS	Scramble-gRNA	0.231114	-0.164711	34725	0.486754	0.185786	0.954414	3.04878	5.74713
NAIF1	Scramble-gRNA	0.299265	0.0768965	36059.5	0.50546	0.518023	0.954414	4.26829	3.21839
NAIP	Scramble-gRNA	0.550182	0.327096	37351	0.523563	0.0133143	0.954414	7.92683	3.21839
NALCN	Scramble-gRNA	0.0404993	0.0241451	35805	0.501892	0.476004	0.954414	0.609756	0.229885
NALT1	Scramble-gRNA	0	-0.129068	35014	0.490805	0.0808872	0.954414	0	1.83908
NAMPT	Scramble-gRNA	2.14517	-0.0100687	35427.5	0.496601	0.873994	1	29.878	29.6552
NANOS1	Scramble-gRNA	0.794222	0.145786	36349	0.509518	0.483823	0.954414	10.9756	9.1954
NANOS3	Scramble-gRNA	0	-0.0967322	35178	0.493103	0.131354	0.954414	0	1.37931
NANP	Scramble-gRNA	0.209392	0.129631	36345	0.509462	0.107566	0.954414	3.04878	1.14943
NANS	Scramble-gRNA	3.24584	-0.357218	33634.5	0.471468	0.243018	0.954414	43.9024	48.2759
NAP1L1	Scramble-gRNA	9.28691	0.131408	36042	0.505214	0.844061	1	100	98.6207
NAP1L2	Scramble-gRNA	0.532809	-0.297805	34165	0.478904	0.131858	0.954414	7.31707	11.4943
NAP1L3	Scramble-gRNA	1.15726	0.0604475	35848.5	0.502502	0.881653	1	16.4634	15.4023
NAP1L4	Scramble-gRNA	6.13151	0.11426	35459.5	0.497049	0.910909	1	78.0488	76.3218
NAP1L5	Scramble-gRNA	0.935673	0.121343	36300	0.508831	0.555099	0.957412	13.4146	11.4943
NAPA	Scramble-gRNA	5.17935	0.136403	36102	0.506056	0.815501	1	66.4634	65.0575
NAPB	Scramble-gRNA	0.808736	0.211996	36741.5	0.51502	0.257628	0.954414	11.5854	8.27586
NAPEPLD	Scramble-gRNA	0.382328	-0.15546	34906	0.489291	0.361112	0.954414	5.4878	7.58621
NAPG	Scramble-gRNA	1.79646	-0.121918	35121	0.492304	0.707932	1	25	26.8966
NAPRT	Scramble-gRNA	0.602246	-0.0762909	35211	0.493566	0.630739	0.984036	8.53659	9.65517
NAPSA	Scramble-gRNA	0	-0.0160422	35588	0.498851	0.541684	0.954414	0	0.229885
NARF	Scramble-gRNA	3.38261	0.0294598	35924.5	0.503567	0.883256	1	45.7317	45.5172
NARFL	Scramble-gRNA	1.46214	0.0321996	35912	0.503392	0.855786	1	20.7317	20.2299
NARS	Scramble-gRNA	4.54614	-0.147518	34252	0.480123	0.439684	0.954414	60.3659	62.069
NARS2	Scramble-gRNA	1.84329	0.232058	36752	0.515167	0.440058	0.954414	25.6098	22.5287
NASP	Scramble-gRNA	8.67722	0.0525304	34931.5	0.489648	0.695972	1	97.561	96.092
NAT1	Scramble-gRNA	0.127146	-0.0162754	35580	0.498738	0.845195	1	1.82927	2.06897
NAT10	Scramble-gRNA	1.30258	-0.119854	34856	0.48859	0.533697	0.954414	18.2927	20
NAT14	Scramble-gRNA	2.80594	-0.159045	34611	0.485156	0.525506	0.954414	38.4146	40
NAT16	Scramble-gRNA	0.168244	0.0741606	36048	0.505299	0.367778	0.954414	2.43902	1.37931
NAT2	Scramble-gRNA	0	0	35670	0.5	1	1	0	0
NAT8L	Scramble-gRNA	0.605616	0.271563	37055	0.519414	0.0713389	0.954414	8.53659	4.82759
NAT9	Scramble-gRNA	2.10619	0.880615	40269	0.564466	0.000584485	0.954414	29.2683	17.4713
NATD1	Scramble-gRNA	0.328664	0.102254	36064.5	0.50553	0.512659	0.954414	4.26829	3.21839
NAV1	Scramble-gRNA	2.23756	0.162991	36259	0.508256	0.698102	1	31.0976	28.5057
NAV2	Scramble-gRNA	1.35831	-0.0658737	35384.5	0.495998	0.827397	1	18.9024	19.7701
NAV3	Scramble-gRNA	0.0434703	-0.099746	35154	0.492767	0.21874	0.954414	0.609756	2.06897
NAXD	Scramble-gRNA	1.2474	0.24872	36948	0.517914	0.276538	0.954414	17.6829	14.023
NAXE	Scramble-gRNA	5.88543	-0.133291	35265	0.494323	0.829288	1	75	76.7816
NBAS	Scramble-gRNA	0.777638	-0.162825	34808	0.487917	0.430213	0.954414	10.9756	13.3333
NBAT1	Scramble-gRNA	0.0437994	0.0437994	35887.5	0.503049	0.104187	0.954414	0.609756	0
NBDY	Scramble-gRNA	6.55749	0.0624882	38026.5	0.533032	0.210963	0.954414	81.7073	82.5287
NBEA	Scramble-gRNA	1.47227	0.4689	38092.5	0.533957	0.0437186	0.954414	20.7317	14.023
NBEAL1	Scramble-gRNA	1.76947	-0.165127	35087	0.491828	0.690735	1	24.3902	27.1264
NBEAL2	Scramble-gRNA	0.303904	-0.0176213	35568.5	0.498577	0.881739	1	4.26829	4.5977
NBL1	Scramble-gRNA	0.474291	0.234241	36851	0.516555	0.0766589	0.954414	6.70732	3.44828
NBN	Scramble-gRNA	1.7609	0.0819555	36071	0.505621	0.777224	1	25	23.6782
NBPF1	Scramble-gRNA	1.77707	0.428838	37684	0.528231	0.13215	0.954414	25	19.0805
NBPF10	Scramble-gRNA	0.73579	-0.32406	33871	0.474783	0.111003	0.954414	10.3659	14.9425
NBPF11	Scramble-gRNA	0.287997	-0.200934	34649.5	0.485695	0.195545	0.954414	4.26829	6.89655
NBPF12	Scramble-gRNA	0.464177	-0.00748338	35659	0.499846	0.989749	1	6.70732	6.66667
NBPF14	Scramble-gRNA	1.66793	-0.111165	35182	0.49316	0.731207	1	23.1707	24.5977
NBPF15	Scramble-gRNA	0.680853	-0.066436	35349	0.4955	0.748215	1	9.7561	10.5747
NBPF19	Scramble-gRNA	1.11185	0.251319	36951	0.517956	0.246306	0.954414	15.2439	12.1839
NBPF20	Scramble-gRNA	0.382144	-0.307346	34125	0.478343	0.0940133	0.954414	5.4878	9.88506
NBPF26	Scramble-gRNA	0.687001	0.107405	36175	0.507079	0.584382	0.968567	9.7561	8.27586
NBPF3	Scramble-gRNA	0.252368	-0.00271147	35656	0.499804	0.982499	1	3.65854	3.67816
NBPF9	Scramble-gRNA	0.506489	0.126503	36300	0.508831	0.418432	0.954414	7.31707	5.51724
NBR1	Scramble-gRNA	1.46232	0.194895	36602.5	0.513071	0.468116	0.954414	20.7317	17.931
NCALD	Scramble-gRNA	0.801954	0.3204	37210	0.521587	0.0833837	0.954414	10.9756	6.89655
NCAM1	Scramble-gRNA	2.29694	-0.0416083	35550.5	0.498325	0.938302	1	29.878	30.5747
NCAM2	Scramble-gRNA	0.0824471	0.0191648	35775	0.501472	0.74837	1	1.21951	0.91954
NCAN	Scramble-gRNA	0.252078	0.0345895	35882	0.502972	0.712234	1	3.65854	2.98851
NCAPD2	Scramble-gRNA	2.11003	0.302685	37296.5	0.522799	0.265662	0.954414	29.2683	25.0575
NCAPD3	Scramble-gRNA	1.91303	-0.0860474	35409.5	0.496348	0.861171	1	26.2195	28.046
NCAPG	Scramble-gRNA	1.9722	-0.196035	34724	0.48674	0.531555	0.954414	26.8293	29.6552
NCAPG2	Scramble-gRNA	1.32311	0.227321	36689	0.514284	0.402469	0.954414	18.9024	15.4023
NCAPH	Scramble-gRNA	2.34194	0.25513	36857	0.516639	0.434197	0.954414	31.7073	28.2759
NCAPH2	Scramble-gRNA	1.17152	-0.0386327	35433	0.496678	0.84774	1	16.4634	17.0115
NCBP1	Scramble-gRNA	1.48732	-0.269677	34305	0.480866	0.331277	0.954414	20.7317	24.5977
NCBP2	Scramble-gRNA	4.76059	-0.309747	34327	0.481175	0.468136	0.954414	62.8049	66.8966
NCBP3	Scramble-gRNA	2.81001	-0.217556	34135	0.478483	0.360138	0.954414	39.0244	40.9195
NCCRP1	Scramble-gRNA	0.249069	0.0276542	35816	0.502047	0.804493	1	3.65854	3.21839
NCDN	Scramble-gRNA	1.37663	-0.00805544	35704	0.500477	0.979483	1	19.5122	19.3103
NCEH1	Scramble-gRNA	0.125196	-0.050439	35415	0.496426	0.606626	0.974703	1.82927	2.52874
NCF1	Scramble-gRNA	0.0860815	-0.0566731	35372	0.495823	0.498205	0.954414	1.21951	2.06897
NCK1	Scramble-gRNA	1.52685	-0.603348	32361.5	0.453623	0.0260771	0.954414	21.3415	29.8851
NCK2	Scramble-gRNA	0.827757	-0.357155	33773	0.473409	0.109483	0.954414	11.5854	16.7816
NCKAP1	Scramble-gRNA	2.64013	0.0900822	35853	0.502565	0.910101	1	36.5854	35.1724
NCKAP5	Scramble-gRNA	0	0	35670	0.5	1	1	0	0
NCKAP5L	Scramble-gRNA	0.682989	-0.0666299	35341	0.495388	0.742151	1	9.7561	10.5747
NCKIPSD	Scramble-gRNA	0.991347	-0.121027	35012.5	0.490784	0.577518	0.965642	14.0244	15.6322
NCL	Scramble-gRNA	10.1086	-0.0603897	36715	0.514648	0.580236	0.965792	99.3902	100
NCLN	Scramble-gRNA	1.82196	-0.0942182	35126	0.492375	0.711095	1	25.6098	26.8966
NCOA1	Scramble-gRNA	1.91341	0.286113	37184.5	0.521229	0.281038	0.954414	26.2195	22.5287
NCOA2	Scramble-gRNA	0.808502	0.048374	35895	0.503154	0.826899	1	11.5854	10.8046
NCOA3	Scramble-gRNA	1.18212	0.27235	37017.5	0.518888	0.235055	0.954414	16.4634	12.8736
NCOA4	Scramble-gRNA	2.48737	0.145941	36305	0.508901	0.68706	1	34.1463	32.1839
NCOA5	Scramble-gRNA	1.6833	0.189534	36440	0.510793	0.572069	0.963378	23.7805	20.9195
NCOA6	Scramble-gRNA	0.261609	-0.420661	33544	0.470199	0.0168291	0.954414	3.65854	9.65517
NCOA7	Scramble-gRNA	0.469666	0.0625843	36034	0.505102	0.640332	0.986217	6.70732	5.74713
NCOR1	Scramble-gRNA	5.8002	0.148447	35256	0.494197	0.825141	1	75.6098	73.1034
NCOR2	Scramble-gRNA	2.67035	0.235217	36615.5	0.513253	0.553541	0.957412	36.5854	33.1034
NCR3	Scramble-gRNA	0	-0.0324537	35506	0.497701	0.386259	0.954414	0	0.45977
NCR3LG1	Scramble-gRNA	0	0	35670	0.5	1	1	0	0
NCS1	Scramble-gRNA	0.731676	0.0385683	35821	0.502117	0.878431	1	10.3659	9.88506
NCSTN	Scramble-gRNA	2.02582	-0.261986	34446	0.482843	0.428637	0.954414	28.0488	31.954
NDC1	Scramble-gRNA	1.1167	-0.0427005	35527	0.497996	0.906357	1	15.8537	16.3218
NDC80	Scramble-gRNA	1.71321	-0.0136393	35541	0.498192	0.9271	1	23.1707	23.6782
NDE1	Scramble-gRNA	0.883409	0.0422094	35885.5	0.503021	0.840264	1	12.8049	11.7241
NDEL1	Scramble-gRNA	1.09373	0.0598721	35974	0.504261	0.794112	1	15.2439	14.4828
NDFIP1	Scramble-gRNA	3.5114	0.100447	36852	0.516569	0.496443	0.954414	46.9512	46.2069
NDFIP2	Scramble-gRNA	1.92142	0.280503	37101	0.520059	0.312211	0.954414	26.8293	22.9885
NDN	Scramble-gRNA	2.81931	-0.438417	33141.5	0.464557	0.137889	0.954414	39.0244	44.3678
NDNF	Scramble-gRNA	0.0419694	-0.0849552	35231.5	0.493853	0.271076	0.954414	0.609756	1.83908
NDOR1	Scramble-gRNA	0.335715	0.256831	36996	0.518587	0.00542584	0.954414	4.87805	1.14943
NDP	Scramble-gRNA	0	-0.015573	35588	0.498851	0.541684	0.954414	0	0.229885
NDRG1	Scramble-gRNA	0.267321	0.0131044	35687	0.500238	0.978611	1	3.65854	3.67816
NDRG2	Scramble-gRNA	1.17262	0.160758	36470	0.511214	0.493848	0.954414	16.4634	14.2529
NDRG3	Scramble-gRNA	1.6181	0.0382505	35992.5	0.504521	0.815211	1	22.561	22.2989
NDRG4	Scramble-gRNA	0.675867	-0.0036491	35587.5	0.498844	0.932036	1	9.14634	9.65517
NDST1	Scramble-gRNA	0.604795	-0.297479	34139	0.478539	0.146327	0.954414	8.53659	12.8736
NDST2	Scramble-gRNA	0.129146	-0.0184987	35587	0.498837	0.857167	1	1.82927	2.06897
NDST3	Scramble-gRNA	0.166892	0.0827709	36129	0.506434	0.24928	0.954414	2.43902	1.14943
NDUFA1	Scramble-gRNA	7.9445	-0.157315	32905	0.461242	0.143217	0.954414	93.2927	94.023
NDUFA10	Scramble-gRNA	4.70126	0.182366	35066.5	0.491541	0.74177	1	63.4146	59.5402
NDUFA11	Scramble-gRNA	5.07864	-0.739615	32083.5	0.449727	0.0552296	0.954414	66.4634	75.8621
NDUFA12	Scramble-gRNA	8.1227	0.407494	42789	0.59979	0.000163384	0.458865	93.9024	92.4138
NDUFA13	Scramble-gRNA	4.20951	0.146152	37027	0.519022	0.451608	0.954414	56.0976	54.9425
NDUFA2	Scramble-gRNA	7.8547	-0.0232551	35952.5	0.50396	0.881292	1	93.2927	93.7931
NDUFA3	Scramble-gRNA	8.12298	-0.140442	34334.5	0.48128	0.479635	0.954414	94.5122	95.6322
NDUFA4	Scramble-gRNA	10.7217	-0.0754451	33085.5	0.463772	0.171258	0.954414	100	100
NDUFA4L2	Scramble-gRNA	0	-0.062465	35342	0.495402	0.218985	0.954414	0	0.91954
NDUFA5	Scramble-gRNA	6.44089	0.451737	38594	0.540987	0.119687	0.954414	81.7073	76.7816
NDUFA6	Scramble-gRNA	9.17856	0.0820175	36848	0.516512	0.532981	0.954414	98.7805	98.3908
NDUFA7	Scramble-gRNA	1.41793	0.170747	36444	0.510849	0.542677	0.954711	20.122	17.4713
NDUFA8	Scramble-gRNA	5.84573	-0.417379	33284.5	0.466562	0.20433	0.954414	74.3902	79.7701
NDUFA9	Scramble-gRNA	1.45748	0.497492	38168	0.535015	0.0358873	0.954414	20.7317	13.5632
NDUFAB1	Scramble-gRNA	9.08417	-0.105458	32390.5	0.45403	0.0825354	0.954414	99.3902	99.3103
NDUFAF1	Scramble-gRNA	0.634644	-0.179368	34773.5	0.487433	0.379564	0.954414	9.14634	11.4943
NDUFAF2	Scramble-gRNA	2.61836	-0.279016	34262	0.480264	0.396301	0.954414	35.9756	40
NDUFAF3	Scramble-gRNA	4.39509	-0.532528	32751	0.459083	0.112567	0.954414	57.9268	64.5977
NDUFAF4	Scramble-gRNA	6.64083	0.3099	37353	0.523591	0.371313	0.954414	83.5366	79.7701
NDUFAF5	Scramble-gRNA	1.52426	-0.105881	35058.5	0.491428	0.657429	0.993484	21.3415	22.7586
NDUFAF6	Scramble-gRNA	1.77912	0.053247	35864	0.502719	0.891544	1	24.3902	24.1379
NDUFAF7	Scramble-gRNA	1.67374	0.0842343	36336.5	0.509343	0.62979	0.98374	23.1707	22.2989
NDUFAF8	Scramble-gRNA	6.03399	0.0279632	35677	0.500098	0.997236	1	76.8293	76.092
NDUFB1	Scramble-gRNA	7.7666	0.593778	39441.5	0.552867	0.0457355	0.954414	93.9024	87.8161
NDUFB10	Scramble-gRNA	9.60985	0.040451	35382	0.495963	0.879009	1	99.3902	98.8506
NDUFB11	Scramble-gRNA	10.1337	0.111993	38200	0.535464	0.180468	0.954414	100	100
NDUFB2	Scramble-gRNA	9.08945	-0.124347	31327.5	0.43913	0.0215051	0.954414	99.3902	99.0805
NDUFB3	Scramble-gRNA	5.94573	-0.722553	29852.5	0.418454	0.00200094	0.954414	76.2195	83.2184
NDUFB4	Scramble-gRNA	9.43525	0.16998	36798	0.515812	0.550515	0.957412	99.3902	98.1609
NDUFB5	Scramble-gRNA	6.39354	-0.5206	32758	0.459181	0.122561	0.954414	80.4878	86.8966
NDUFB6	Scramble-gRNA	7.39546	0.103995	35241.5	0.493994	0.820609	1	90.2439	88.7356
NDUFB7	Scramble-gRNA	8.09969	-0.212552	31541.5	0.442129	0.0288319	0.954414	95.122	95.8621
NDUFB8	Scramble-gRNA	1.06589	0.223012	36766.5	0.51537	0.31834	0.954414	15.2439	11.954
NDUFB9	Scramble-gRNA	9.62866	-0.0899835	33494.5	0.469505	0.249479	0.954414	100	99.7701
NDUFC1	Scramble-gRNA	8.56149	0.0429852	36406.5	0.510324	0.696759	1	97.561	97.4713
NDUFC2	Scramble-gRNA	1.70453	0.116642	36054	0.505383	0.780747	1	23.1707	22.069
NDUFS1	Scramble-gRNA	3.32876	0.927072	40508	0.567816	0.00291814	0.954414	45.122	32.8736
NDUFS2	Scramble-gRNA	6.56803	0.113603	36505.5	0.511712	0.657384	0.993484	82.3171	81.1494
NDUFS3	Scramble-gRNA	8.05338	0.401117	37431	0.524685	0.351151	0.954414	95.7317	91.0345
NDUFS4	Scramble-gRNA	5.74546	0.247388	37036.5	0.519155	0.464812	0.954414	74.3902	71.7241
NDUFS5	Scramble-gRNA	10.2729	-0.202069	32576	0.45663	0.101434	0.954414	99.3902	100
NDUFS6	Scramble-gRNA	9.32613	0.00294882	34498	0.483572	0.535071	0.954414	100	99.7701
NDUFS7	Scramble-gRNA	7.48765	0.101154	35610	0.499159	0.974855	1	90.8537	89.6552
NDUFS8	Scramble-gRNA	8.83319	0.33399	39583.5	0.554857	0.0382782	0.954414	99.3902	97.0115
NDUFV1	Scramble-gRNA	5.90249	0.0422759	36265.5	0.508347	0.750832	1	75	74.9425
NDUFV2	Scramble-gRNA	8.45532	-0.0977681	32028	0.448949	0.0538416	0.954414	98.1707	97.4713
NDUFV3	Scramble-gRNA	5.81492	-0.0245222	34812	0.487973	0.647369	0.989258	75.6098	75.4023
NEAT1	Scramble-gRNA	2.53225	0.234191	36545	0.512265	0.566592	0.961	32.3171	28.7356
NEB	Scramble-gRNA	0.0432901	0.0114683	35724.5	0.500764	0.815108	1	0.609756	0.45977
NEBL	Scramble-gRNA	0.253882	0.0536243	35974	0.504261	0.586887	0.969601	3.65854	2.75862
NECAB1	Scramble-gRNA	0.254251	-0.0348051	35499	0.497603	0.790477	1	3.65854	4.13793
NECAB2	Scramble-gRNA	0.210748	0.0850515	36095.5	0.505964	0.372632	0.954414	3.04878	1.83908
NECAB3	Scramble-gRNA	1.34167	0.300135	37092	0.519933	0.232387	0.954414	18.2927	14.4828
NECAP1	Scramble-gRNA	1.86622	0.043128	36013	0.504808	0.81249	1	25	25.5172
NECAP2	Scramble-gRNA	1.68904	-0.12467	34697.5	0.486368	0.497702	0.954414	23.7805	25.2874
NECTIN1	Scramble-gRNA	1.35598	0.34506	37313	0.523031	0.165698	0.954414	18.9024	14.023
NECTIN2	Scramble-gRNA	4.32545	0.059143	36824	0.516176	0.523883	0.954414	56.0976	56.7816
NECTIN3	Scramble-gRNA	1.30092	0.434761	37839	0.530404	0.0559244	0.954414	18.2927	12.1839
NECTIN4	Scramble-gRNA	0.083507	0.0322486	35856	0.502607	0.533108	0.954414	1.21951	0.689655
NEDD1	Scramble-gRNA	1.02923	0.152791	36504	0.51169	0.450457	0.954414	14.6341	12.4138
NEDD4	Scramble-gRNA	0.218689	0.0273924	35778.5	0.501521	0.842428	1	3.04878	2.75862
NEDD4L	Scramble-gRNA	1.51276	0.24067	36892	0.517129	0.34506	0.954414	21.3415	18.1609
NEDD8	Scramble-gRNA	8.54915	0.136661	34495.5	0.483537	0.534193	0.954414	98.1707	96.3218
NEDD9	Scramble-gRNA	0.250466	0.0551692	35981	0.504359	0.57829	0.965792	3.65854	2.75862
NEFH	Scramble-gRNA	0.662145	-0.0420268	35453.5	0.496965	0.823615	1	9.14634	9.88506
NEFL	Scramble-gRNA	5.69406	0.110872	36664.5	0.51394	0.593091	0.972461	69.5122	68.7356
NEFM	Scramble-gRNA	6.53187	-0.0644951	35928	0.503616	0.890276	1	70.122	71.954
NEGR1	Scramble-gRNA	0.0417816	-0.0697042	35312	0.494982	0.341095	0.954414	0.609756	1.6092
NEIL1	Scramble-gRNA	0.12929	-0.0963807	35184.5	0.493195	0.372013	0.954414	1.82927	3.21839
NEIL2	Scramble-gRNA	1.19399	0.364061	37510	0.525792	0.09765	0.954414	17.0732	11.7241
NEIL3	Scramble-gRNA	0.393314	-0.127089	34986.5	0.490419	0.408715	0.954414	5.4878	7.35632
NEK1	Scramble-gRNA	1.49382	0.230742	36843.5	0.516449	0.361157	0.954414	20.7317	17.931
NEK10	Scramble-gRNA	0.0426685	0.0267897	35806	0.501906	0.472731	0.954414	0.609756	0.229885
NEK11	Scramble-gRNA	0.212076	0.100505	36187	0.507247	0.259829	0.954414	3.04878	1.6092
NEK2	Scramble-gRNA	1.23138	0.19394	36685.5	0.514235	0.389496	0.954414	17.0732	14.4828
NEK3	Scramble-gRNA	0.87116	-0.26731	34220.5	0.479682	0.219266	0.954414	12.1951	16.3218
NEK4	Scramble-gRNA	0.765278	-0.108737	35049	0.491295	0.560769	0.957925	10.9756	12.4138
NEK5	Scramble-gRNA	0	-0.016072	35588	0.498851	0.541684	0.954414	0	0.229885
NEK6	Scramble-gRNA	1.03954	0.145362	36398	0.510205	0.512424	0.954414	14.6341	12.6437
NEK7	Scramble-gRNA	0.505627	0.164309	36520	0.511915	0.255298	0.954414	7.31707	4.82759
NEK8	Scramble-gRNA	0.510299	-0.217166	34532	0.484048	0.236787	0.954414	7.31707	10.3448
NEK9	Scramble-gRNA	0.778079	0.0875057	36048	0.505299	0.703323	1	10.9756	9.88506
NELFA	Scramble-gRNA	3.0996	0.167899	36585.5	0.512833	0.58572	0.969323	42.0732	40
NELFB	Scramble-gRNA	0.686445	-0.619705	32526	0.455929	0.00915568	0.954414	9.7561	18.3908
NELFCD	Scramble-gRNA	3.18893	0.110617	36626.5	0.513408	0.57318	0.963782	42.6829	42.069
NELFE	Scramble-gRNA	4.34649	0.38116	37377	0.523928	0.34258	0.954414	58.5366	53.1034
NELL2	Scramble-gRNA	1.28975	0.0402245	35790	0.501682	0.924507	1	18.2927	17.7011
NEMF	Scramble-gRNA	2.80832	0.410859	38012	0.532829	0.142107	0.954414	37.8049	32.6437
NEMP1	Scramble-gRNA	0.461846	-0.0286433	35562.5	0.498493	0.89702	1	6.70732	6.89655
NEMP2	Scramble-gRNA	0.21804	0.0274554	35777.5	0.501507	0.843868	1	3.04878	2.75862
NENF	Scramble-gRNA	5.8251	0.301767	35424	0.496552	0.895465	1	76.2195	70.8046
NEO1	Scramble-gRNA	1.84718	0.0298606	35673	0.500042	0.998612	1	25.6098	24.8276
NEPRO	Scramble-gRNA	2.0047	-0.381848	33576	0.470648	0.180891	0.954414	28.6585	33.3333
NES	Scramble-gRNA	7.99643	-0.028756	35906.5	0.503315	0.900517	1	90.2439	90.8046
NET1	Scramble-gRNA	2.53895	-0.0694756	35038	0.491141	0.695605	1	34.7561	35.6322
NETO1	Scramble-gRNA	0.126385	-0.115066	35083	0.491772	0.293717	0.954414	1.82927	3.44828
NETO2	Scramble-gRNA	1.67194	-0.234574	34543	0.484202	0.437436	0.954414	23.1707	26.6667
NEU1	Scramble-gRNA	3.14834	0.156746	36343	0.509434	0.690648	1	43.2927	40.9195
NEU3	Scramble-gRNA	0.252954	-0.0199893	35566	0.498542	0.869247	1	3.65854	3.90805
NEURL1	Scramble-gRNA	0	-0.0168427	35588	0.498851	0.541684	0.954414	0	0.229885
NEURL1B	Scramble-gRNA	0.170364	-0.147426	34897	0.489165	0.228669	0.954414	2.43902	4.5977
NEURL2	Scramble-gRNA	0.422164	0.0698563	36023	0.504948	0.631975	0.984372	6.09756	5.05747
NEURL4	Scramble-gRNA	0.171674	-0.0688434	35321	0.495108	0.543329	0.954711	2.43902	3.44828
NEUROD1	Scramble-gRNA	1.06488	0.319581	37154.5	0.520809	0.151018	0.954414	14.0244	10.1149
NEUROD2	Scramble-gRNA	0.850766	0.088707	36050.5	0.505334	0.709399	1	11.5854	10.5747
NEUROD4	Scramble-gRNA	2.52106	-0.0769134	35341.5	0.495395	0.833953	1	31.7073	32.1839
NEUROG2	Scramble-gRNA	2.13756	-0.0795855	35345	0.495444	0.828285	1	26.2195	28.7356
NEXMIF	Scramble-gRNA	0.0828641	0.00427873	35694	0.500336	0.946706	1	1.21951	1.14943
NEXN	Scramble-gRNA	0.984989	-0.204667	34538.5	0.484139	0.346308	0.954414	14.0244	16.5517
NF1	Scramble-gRNA	0.899639	-0.24547	34268.5	0.480355	0.234917	0.954414	12.8049	16.092
NF2	Scramble-gRNA	1.28405	0.0307797	35714	0.500617	0.972484	1	18.2927	17.7011
NFAM1	Scramble-gRNA	0.0415831	0.0263118	35806	0.501906	0.472731	0.954414	0.609756	0.229885
NFASC	Scramble-gRNA	0.478717	-0.0235814	35509	0.497743	0.847758	1	6.70732	7.12644
NFAT5	Scramble-gRNA	0.843477	-0.448928	33351	0.467494	0.0577152	0.954414	12.1951	18.1609
NFATC1	Scramble-gRNA	0.378659	-0.0436658	35476.5	0.497288	0.801518	1	5.4878	5.97701
NFATC2	Scramble-gRNA	0	-0.0495349	35424	0.496552	0.28773	0.954414	0	0.689655
NFATC2IP	Scramble-gRNA	2.97678	0.212078	36503	0.511676	0.615438	0.97653	40.8537	37.931
NFATC3	Scramble-gRNA	1.19296	0.0466781	35704.5	0.500484	0.977703	1	17.0732	16.092
NFATC4	Scramble-gRNA	0.665677	-0.160962	34762	0.487272	0.37671	0.954414	9.14634	11.7241
NFE2	Scramble-gRNA	0.393974	-0.0808303	35262	0.494281	0.609568	0.974703	5.4878	6.66667
NFE2L1	Scramble-gRNA	1.2306	-0.242932	34484	0.483375	0.364421	0.954414	17.0732	20.4598
NFE2L2	Scramble-gRNA	2.5881	0.312436	37158.5	0.520865	0.343205	0.954414	35.3659	31.2644
NFE2L3	Scramble-gRNA	0.0865668	-0.120743	35044	0.491225	0.221099	0.954414	1.21951	2.98851
NFIA	Scramble-gRNA	0.469361	-0.0659921	35353	0.495556	0.711006	1	6.70732	7.58621
NFIB	Scramble-gRNA	0.705675	-0.077829	35237	0.49393	0.66932	1	9.7561	11.0345
NFIC	Scramble-gRNA	0.868514	0.208713	36658	0.513849	0.319137	0.954414	12.1951	9.42529
NFIL3	Scramble-gRNA	0.297074	0.0579364	35968.5	0.504184	0.62824	0.983433	4.26829	3.44828
NFIX	Scramble-gRNA	0.124349	-0.0167579	35582	0.498766	0.848612	1	1.82927	2.06897
NFKB1	Scramble-gRNA	0.433111	-0.00857571	35621	0.499313	0.950925	1	6.09756	6.2069
NFKB2	Scramble-gRNA	0.561291	0.227728	36828	0.516232	0.126424	0.954414	7.92683	4.82759
NFKBIA	Scramble-gRNA	1.67979	-0.256818	34550	0.484301	0.440289	0.954414	23.1707	26.6667
NFKBIB	Scramble-gRNA	3.14694	-0.0823185	35257	0.494211	0.809077	1	42.0732	43.6782
NFKBID	Scramble-gRNA	0.127422	-0.0324584	35503.5	0.497666	0.727667	1	1.82927	2.29885
NFKBIE	Scramble-gRNA	0.544373	0.190528	36665.5	0.513954	0.194979	0.954414	7.92683	5.05747
NFKBIL1	Scramble-gRNA	1.96328	0.406104	37471	0.525245	0.199849	0.954414	28.0488	21.8391
NFKBIZ	Scramble-gRNA	0.342173	0.198643	36683	0.5142	0.0623715	0.954414	4.87805	2.06897
NFRKB	Scramble-gRNA	0.890391	-0.15512	34844.5	0.488429	0.471573	0.954414	12.8049	14.7126
NFS1	Scramble-gRNA	0.948739	0.344357	37388	0.524082	0.0786155	0.954414	13.4146	8.50575
NFU1	Scramble-gRNA	2.12715	-0.0429254	35268.5	0.494372	0.793477	1	29.878	30.1149
NFX1	Scramble-gRNA	1.8155	0.186163	36341	0.509406	0.633073	0.985125	25.6098	22.7586
NFXL1	Scramble-gRNA	0.72504	-0.103642	35219	0.493678	0.664964	0.99784	10.3659	11.7241
NFYA	Scramble-gRNA	0.304887	-0.0702122	35315	0.495024	0.619458	0.978395	4.26829	5.28736
NFYB	Scramble-gRNA	2.44802	0.119959	36220	0.50771	0.725879	1	33.5366	31.7241
NFYC	Scramble-gRNA	3.39869	0.406636	38299.5	0.536859	0.121315	0.954414	45.7317	40.9195
NGB	Scramble-gRNA	0.0868143	0.0399978	35862	0.502691	0.519947	0.954414	1.21951	0.689655
NGDN	Scramble-gRNA	5.15555	-0.0131018	34724	0.48674	0.610312	0.974703	67.6829	67.1264
NGEF	Scramble-gRNA	0.0858742	0.0372953	35859	0.502649	0.526507	0.954414	1.21951	0.689655
NGFR	Scramble-gRNA	0.881608	-0.255058	34283	0.480558	0.235406	0.954414	12.1951	15.8621
NGLY1	Scramble-gRNA	1.34309	-0.0789785	35534.5	0.498101	0.918286	1	18.9024	20.2299
NGRN	Scramble-gRNA	6.72627	-0.00883272	34024.5	0.476934	0.382777	0.954414	84.7561	83.6782
NHEJ1	Scramble-gRNA	0.425284	-0.0787471	35266	0.494337	0.625498	0.981912	6.09756	7.12644
NHLH1	Scramble-gRNA	4.35769	-0.0716368	35261	0.494267	0.817331	1	50	50.3448
NHLH2	Scramble-gRNA	1.65191	0.347983	37301	0.522862	0.207536	0.954414	22.561	17.7011
NHLRC1	Scramble-gRNA	0.0421781	0.0108575	35723.5	0.50075	0.818471	1	0.609756	0.45977
NHLRC2	Scramble-gRNA	0.912236	0.0666171	35920.5	0.503511	0.815793	1	12.8049	11.954
NHLRC3	Scramble-gRNA	1.16433	-0.0546338	35395	0.496145	0.82435	1	16.4634	17.2414
NHLRC4	Scramble-gRNA	0	0	35670	0.5	1	1	0	0
NHP2	Scramble-gRNA	9.01685	-0.136083	33101	0.463989	0.17384	0.954414	98.7805	99.0805
NHS	Scramble-gRNA	0.349237	0.189994	36606	0.51312	0.0939709	0.954414	4.87805	2.29885
NHSL1	Scramble-gRNA	0.418256	-0.122788	35012	0.490777	0.441484	0.954414	6.09756	7.81609
NHSL2	Scramble-gRNA	0.295441	0.0541997	35959	0.504051	0.639234	0.986217	4.26829	3.44828
NICN1	Scramble-gRNA	0	-0.01619	35588	0.498851	0.541684	0.954414	0	0.229885
NID1	Scramble-gRNA	0.422616	-0.0757806	35286	0.494617	0.642733	0.986492	6.09756	7.12644
NID2	Scramble-gRNA	0.0400726	-0.0759379	35310	0.494954	0.338401	0.954414	0.609756	1.6092
NIF3L1	Scramble-gRNA	2.53973	-0.0024592	35405	0.496285	0.869828	1	35.3659	35.4023
NIFK	Scramble-gRNA	6.52508	0.00592819	34531	0.484034	0.545282	0.95537	81.7073	80.9195
NIM1K	Scramble-gRNA	0	-0.107564	35096	0.491954	0.102832	0.954414	0	1.6092
NIN	Scramble-gRNA	1.77722	0.126749	36060	0.505467	0.781527	1	25	22.9885
NINJ1	Scramble-gRNA	4.11587	0.328814	36933	0.517704	0.476239	0.954414	54.2683	49.4253
NINJ2	Scramble-gRNA	0	-0.0485921	35424	0.496552	0.28773	0.954414	0	0.689655
NINL	Scramble-gRNA	0.469044	-0.0393754	35507	0.497715	0.845885	1	6.70732	7.12644
NIP7	Scramble-gRNA	3.76459	0.108925	35773.5	0.501451	0.953458	1	51.2195	49.1954
NIPA1	Scramble-gRNA	0.660318	-0.0835853	35239.5	0.493966	0.664432	0.997713	9.14634	10.5747
NIPA2	Scramble-gRNA	4.26944	0.170969	36701.5	0.514459	0.567245	0.961099	56.7073	54.7126
NIPAL1	Scramble-gRNA	0.128878	-0.014581	35586	0.498823	0.855454	1	1.82927	2.06897
NIPAL2	Scramble-gRNA	0	0	35670	0.5	1	1	0	0
NIPAL3	Scramble-gRNA	0.682587	0.152579	36416	0.510457	0.406239	0.954414	9.7561	7.58621
NIPBL	Scramble-gRNA	3.40939	0.132444	36433.5	0.510702	0.657397	0.993484	45.7317	44.1379
NIPSNAP1	Scramble-gRNA	5.24861	-0.194594	33728	0.472778	0.297748	0.954414	69.5122	71.0345
NIPSNAP2	Scramble-gRNA	2.50726	-0.0606041	35514.5	0.49782	0.923494	1	34.7561	35.6322
NIPSNAP3A	Scramble-gRNA	0.860894	-0.364459	33831.5	0.474229	0.124231	0.954414	12.1951	17.0115
NIPSNAP3B	Scramble-gRNA	0.0812218	0.0311623	35856	0.502607	0.533108	0.954414	1.21951	0.689655
NISCH	Scramble-gRNA	1.31294	-0.47397	33419	0.468447	0.107184	0.954414	18.2927	25.0575
NIT1	Scramble-gRNA	1.85582	-0.202099	34343	0.481399	0.376245	0.954414	26.2195	28.9655
NIT2	Scramble-gRNA	1.58164	-0.452662	33380.5	0.467907	0.11878	0.954414	21.9512	28.2759
NKAIN1	Scramble-gRNA	0.339933	-0.0944153	35189	0.493258	0.531412	0.954414	4.87805	6.2069
NKAIN3	Scramble-gRNA	1.07828	0.260898	37011	0.518797	0.219665	0.954414	15.2439	11.7241
NKAIN4	Scramble-gRNA	4.42996	0.223971	37131.5	0.520486	0.415673	0.954414	55.4878	53.5632
NKAP	Scramble-gRNA	2.15708	-0.273263	34386.5	0.482009	0.414546	0.954414	29.878	33.5632
NKAPD1	Scramble-gRNA	2.60137	0.599665	38628	0.541463	0.0526094	0.954414	35.3659	27.5862
NKAPL	Scramble-gRNA	0	-0.0155844	35588	0.498851	0.541684	0.954414	0	0.229885
NKD1	Scramble-gRNA	0.209444	0.0121741	35762.5	0.501297	0.86553	1	3.04878	2.75862
NKD2	Scramble-gRNA	0.129553	0.0503606	35919	0.50349	0.508136	0.954414	1.82927	1.14943
NKILA	Scramble-gRNA	0.0820774	0.0659984	36022	0.504934	0.127975	0.954414	1.21951	0.229885
NKIRAS1	Scramble-gRNA	1.19952	0.26899	37031	0.519078	0.237473	0.954414	17.0732	13.3333
NKIRAS2	Scramble-gRNA	3.30112	0.3163	37194	0.521362	0.366763	0.954414	44.5122	40.2299
NKPD1	Scramble-gRNA	0	-0.0162377	35588	0.498851	0.541684	0.954414	0	0.229885
NKRF	Scramble-gRNA	0.380922	0.026596	35800.5	0.501829	0.857696	1	5.4878	5.05747
NKTR	Scramble-gRNA	3.37551	0.65577	38683.5	0.542241	0.0693983	0.954414	45.122	36.5517
NLE1	Scramble-gRNA	1.78416	-0.453233	33183	0.465139	0.102561	0.954414	25	31.2644
NLGN1	Scramble-gRNA	0.60597	0.139253	36384	0.510008	0.398569	0.954414	8.53659	6.66667
NLGN2	Scramble-gRNA	0.981231	0.203236	36700.5	0.514445	0.331286	0.954414	14.0244	11.0345
NLGN3	Scramble-gRNA	0.431364	0.0237613	35788	0.501654	0.878364	1	6.09756	5.74713
NLGN4X	Scramble-gRNA	1.1081	-0.281179	34289	0.480642	0.279028	0.954414	15.2439	19.5402
NLGN4Y	Scramble-gRNA	1.37266	-0.209507	34716	0.486627	0.482561	0.954414	19.5122	22.2989
NLK	Scramble-gRNA	0.169324	-0.286911	34233	0.479857	0.050962	0.954414	2.43902	6.43678
NLN	Scramble-gRNA	2.87982	0.72791	39050.5	0.547386	0.0313148	0.954414	39.6341	29.6552
NLRC3	Scramble-gRNA	0.0426376	0.0273297	35806	0.501906	0.472731	0.954414	0.609756	0.229885
NLRC5	Scramble-gRNA	0	0	35670	0.5	1	1	0	0
NLRP1	Scramble-gRNA	1.71148	0.0723422	36180	0.507149	0.713835	1	23.1707	22.7586
NLRP11	Scramble-gRNA	0.138064	0.0264575	35752	0.501149	0.845829	1	1.82927	1.6092
NLRP12	Scramble-gRNA	0.211225	0.146693	36423.5	0.510562	0.0584769	0.954414	3.04878	0.91954
NLRP3	Scramble-gRNA	0	-0.0323773	35506	0.497701	0.386259	0.954414	0	0.45977
NLRP7	Scramble-gRNA	0	-0.0325275	35506	0.497701	0.386259	0.954414	0	0.45977
NLRX1	Scramble-gRNA	0.340439	-0.00691098	35630	0.499439	0.955871	1	4.87805	5.05747
NMB	Scramble-gRNA	2.19531	0.228558	36800	0.51584	0.450262	0.954414	29.878	27.3563
NMD3	Scramble-gRNA	1.10635	-0.451625	33394	0.468096	0.0847847	0.954414	15.2439	21.8391
NME1	Scramble-gRNA	2.51882	0.257224	36580.5	0.512763	0.562139	0.958363	35.3659	31.2644
NME2	Scramble-gRNA	7.36792	-0.0358226	36034.5	0.505109	0.847055	1	87.8049	88.7356
NME3	Scramble-gRNA	5.70506	0.275549	35965	0.504135	0.874606	1	74.3902	70.1149
NME4	Scramble-gRNA	8.49183	-0.50742	31546	0.442192	0.0290094	0.954414	93.9024	97.2414
NME5	Scramble-gRNA	0	-0.0949879	35178	0.493103	0.131354	0.954414	0	1.37931
NME6	Scramble-gRNA	2.59017	-0.0906736	34765.5	0.487321	0.579636	0.965792	35.9756	37.0115
NME7	Scramble-gRNA	1.81298	-0.0234921	35349	0.4955	0.825147	1	25.6098	25.7471
NME9	Scramble-gRNA	0.0494299	0.0494299	35887.5	0.503049	0.104187	0.954414	0.609756	0
NMI	Scramble-gRNA	0.0413939	-0.213967	34568.5	0.48456	0.0427093	0.954414	0.609756	3.67816
NMNAT1	Scramble-gRNA	0.508554	-0.152865	34905	0.489277	0.411222	0.954414	7.31707	9.42529
NMNAT2	Scramble-gRNA	0.375641	-0.00196542	35701	0.500435	0.966944	1	5.4878	5.28736
NMNAT3	Scramble-gRNA	0.0838589	0.0650414	36022	0.504934	0.127975	0.954414	1.21951	0.229885
NMRAL1	Scramble-gRNA	1.9194	-0.185808	34584	0.484777	0.469924	0.954414	26.8293	28.9655
NMRK1	Scramble-gRNA	0.521723	0.0397268	35833	0.502285	0.845885	1	7.31707	6.89655
NMRK2	Scramble-gRNA	3.30097	-0.0815338	35548	0.49829	0.94343	1	42.6829	44.1379
NMT1	Scramble-gRNA	2.1647	0.173132	36424.5	0.510576	0.614998	0.976392	29.878	27.5862
NMT2	Scramble-gRNA	1.04347	0.00358879	35628	0.499411	0.971533	1	14.6341	14.7126
NMU	Scramble-gRNA	3.16206	0.194007	36855	0.516611	0.478953	0.954414	41.4634	39.5402
NNAT	Scramble-gRNA	9.59159	-0.102843	35493.5	0.497526	0.92575	1	94.5122	95.6322
NNMT	Scramble-gRNA	0.122977	-0.0219375	35576	0.498682	0.83837	1	1.82927	2.06897
NNT	Scramble-gRNA	0.555009	-0.102945	35105	0.49208	0.547413	0.957222	7.92683	9.42529
NOA1	Scramble-gRNA	1.94151	0.0198346	35705	0.500491	0.981366	1	27.439	26.8966
NOB1	Scramble-gRNA	5.1621	0.162177	35552.5	0.498353	0.949629	1	68.2927	65.5172
NOC2L	Scramble-gRNA	3.8714	0.10343	36388	0.510064	0.685995	1	51.8293	50.8046
NOC3L	Scramble-gRNA	1.47266	0.142851	36376	0.509896	0.585514	0.969204	20.7317	18.3908
NOC4L	Scramble-gRNA	2.24316	0.55009	38543.5	0.540279	0.0481736	0.954414	31.0976	23.908
NOCT	Scramble-gRNA	0.473203	-0.00676278	35673.5	0.500049	0.997105	1	6.70732	6.89655
NOD1	Scramble-gRNA	0.0872224	0.0235204	35781	0.501556	0.734453	1	1.21951	0.91954
NODAL	Scramble-gRNA	0	-0.0983212	35178	0.493103	0.131354	0.954414	0	1.37931
NOG	Scramble-gRNA	0.300584	-0.00746948	35628	0.499411	0.950373	1	4.26829	4.36782
NOL10	Scramble-gRNA	2.04555	0.470545	38115	0.534272	0.0841772	0.954414	28.6585	22.2989
NOL11	Scramble-gRNA	3.32179	0.0106878	36130.5	0.506455	0.789173	1	44.5122	44.5977
NOL12	Scramble-gRNA	0.437239	0.0210302	35734	0.500897	0.934948	1	6.09756	5.97701
NOL3	Scramble-gRNA	0.678635	0.237	36918.5	0.517501	0.139789	0.954414	9.7561	6.2069
NOL4	Scramble-gRNA	0.252015	0.154609	36483	0.511396	0.0763034	0.954414	3.65854	1.37931
NOL4L	Scramble-gRNA	0.478565	-0.493772	33168	0.464929	0.0175859	0.954414	6.70732	13.5632
NOL6	Scramble-gRNA	0.696471	0.110126	36210	0.507569	0.558586	0.957925	9.7561	8.27586
NOL7	Scramble-gRNA	7.13465	-0.129958	34930	0.489627	0.69515	1	87.1951	88.5057
NOL8	Scramble-gRNA	1.53047	-0.00833823	35622	0.499327	0.972095	1	21.3415	21.6092
NOL9	Scramble-gRNA	2.06034	0.37952	37648	0.527726	0.167713	0.954414	28.6585	23.4483
NOLC1	Scramble-gRNA	5.24775	0.25226	37213	0.521629	0.404791	0.954414	68.2927	65.2874
NOM1	Scramble-gRNA	1.43614	0.0773044	36148.5	0.506707	0.713661	1	20.122	19.0805
NOMO1	Scramble-gRNA	0.637174	0.205746	36734	0.514914	0.203342	0.954414	9.14634	6.2069
NOMO2	Scramble-gRNA	0.0806944	-0.180911	34777	0.487482	0.110081	0.954414	1.21951	3.67816
NOMO3	Scramble-gRNA	0.254905	0.111615	36239	0.507976	0.266093	0.954414	3.65854	2.06897
NONO	Scramble-gRNA	8.79095	0.248404	39397	0.552243	0.0484813	0.954414	98.1707	96.7816
NOP10	Scramble-gRNA	9.12271	-0.0671279	34751.5	0.487125	0.626924	0.983273	98.7805	99.3103
NOP14	Scramble-gRNA	3.19233	0.234497	37092	0.519933	0.397654	0.954414	42.6829	40
NOP16	Scramble-gRNA	5.73546	0.194683	35548.5	0.498297	0.948313	1	73.7805	70.5747
NOP2	Scramble-gRNA	0.817893	-0.112598	35080	0.49173	0.589355	0.970649	11.5854	13.1034
NOP53	Scramble-gRNA	6.39309	0.0922676	35664	0.499916	0.997667	1	81.0976	79.7701
NOP56	Scramble-gRNA	5.6766	-0.0184541	35521.5	0.497918	0.93689	1	72.561	72.6437
NOP58	Scramble-gRNA	5.75153	0.441516	38145	0.534693	0.183754	0.954414	73.1707	68.046
NOP9	Scramble-gRNA	0.554568	-0.130692	34959.5	0.490041	0.452985	0.954414	7.92683	9.65517
NORAD	Scramble-gRNA	3.45281	0.233397	37132	0.520493	0.393352	0.954414	45.7317	42.9885
NOS1AP	Scramble-gRNA	0.468688	-0.0489469	35424.5	0.496559	0.771914	1	6.70732	7.35632
NOS3	Scramble-gRNA	0.084696	-0.160048	34872	0.488814	0.142129	0.954414	1.21951	3.44828
NOSIP	Scramble-gRNA	7.01022	-0.023726	35331	0.495248	0.857584	1	86.5854	86.4368
NOTCH1	Scramble-gRNA	0.738733	-0.335829	33951.5	0.475911	0.129902	0.954414	10.3659	15.1724
NOTCH2	Scramble-gRNA	1.6997	0.389939	37603	0.527096	0.143257	0.954414	24.3902	18.3908
NOTCH2NL	Scramble-gRNA	0.0406926	-0.0219283	35558.5	0.498437	0.709184	1	0.609756	0.91954
NOTCH3	Scramble-gRNA	1.12095	-0.444029	33424	0.468517	0.0879217	0.954414	15.8537	21.3793
NOTCH4	Scramble-gRNA	0.342452	0.199935	36671	0.514031	0.0655398	0.954414	4.87805	2.06897
NOTUM	Scramble-gRNA	0.422612	0.122156	36264	0.508326	0.39815	0.954414	6.09756	4.36782
NOV	Scramble-gRNA	0.173808	0.107381	36214	0.507625	0.14781	0.954414	2.43902	0.91954
NOVA1	Scramble-gRNA	1.59146	-0.0267864	35458.5	0.497035	0.87794	1	21.9512	22.2989
NOVA2	Scramble-gRNA	1.10258	0.0686782	35974.5	0.504268	0.794741	1	15.2439	14.7126
NOX4	Scramble-gRNA	0.172275	0.124067	36293	0.508733	0.0766182	0.954414	2.43902	0.689655
NOXA1	Scramble-gRNA	0	-0.079713	35260	0.494253	0.168855	0.954414	0	1.14943
NOXO1	Scramble-gRNA	0.600826	-0.00658696	35657	0.499818	0.989091	1	8.53659	8.50575
NOXRED1	Scramble-gRNA	0	0	35670	0.5	1	1	0	0
NPAS1	Scramble-gRNA	0.64294	0.0367442	35838	0.502355	0.85589	1	9.14634	8.50575
NPAS2	Scramble-gRNA	0.0856578	0.0376204	35859	0.502649	0.526507	0.954414	1.21951	0.689655
NPAS3	Scramble-gRNA	0.252816	0.0790061	36077	0.505705	0.454328	0.954414	3.65854	2.52874
NPAS4	Scramble-gRNA	0	0	35670	0.5	1	1	0	0
NPAT	Scramble-gRNA	0.932274	0.0548611	35885.5	0.503021	0.843046	1	12.8049	12.4138
NPB	Scramble-gRNA	0.356223	-0.202622	34626	0.485366	0.211971	0.954414	4.87805	7.81609
NPC1	Scramble-gRNA	0.538473	-0.0935823	35181	0.493146	0.593095	0.972461	7.31707	8.96552
NPC1L1	Scramble-gRNA	0	0	35670	0.5	1	1	0	0
NPC2	Scramble-gRNA	7.49206	0.134723	36639	0.513583	0.607872	0.974703	90.2439	88.9655
NPDC1	Scramble-gRNA	2.97371	0.0727636	35854	0.502579	0.912049	1	39.6341	38.8506
NPEPL1	Scramble-gRNA	0.30782	-0.0289955	35498	0.497589	0.803929	1	4.26829	4.82759
NPEPPS	Scramble-gRNA	4.58942	0.279943	36229.5	0.507843	0.758677	1	61.5854	57.2414
NPFFR2	Scramble-gRNA	0.127157	-0.160851	34845.5	0.488443	0.170928	0.954414	1.82927	4.13793
NPHP1	Scramble-gRNA	0.299157	-0.0571676	35397.5	0.49618	0.698586	1	4.26829	5.05747
NPHP3	Scramble-gRNA	0.337169	0.0975963	36170	0.507009	0.426937	0.954414	4.87805	3.44828
NPHP4	Scramble-gRNA	0.210791	-0.0735305	35285.5	0.49461	0.541369	0.954414	3.04878	4.13793
NPHS1	Scramble-gRNA	0.050526	0.00351777	35643	0.499622	0.920769	1	0.609756	0.689655
NPIPA1	Scramble-gRNA	0.251393	0.0589764	35980	0.504345	0.579515	0.965792	3.65854	2.75862
NPIPA2	Scramble-gRNA	0	-0.0346391	35506	0.497701	0.386259	0.954414	0	0.45977
NPIPA5	Scramble-gRNA	0.0838901	-0.010796	35613	0.499201	0.880404	1	1.21951	1.37931
NPIPB11	Scramble-gRNA	0.0407243	0.00907538	35722.5	0.500736	0.821838	1	0.609756	0.45977
NPIPB15	Scramble-gRNA	0.0420175	0.0110364	35724.5	0.500764	0.815108	1	0.609756	0.45977
NPIPB2	Scramble-gRNA	0	-0.128047	35014	0.490805	0.0808872	0.954414	0	1.83908
NPIPB3	Scramble-gRNA	0	-0.0160799	35588	0.498851	0.541684	0.954414	0	0.229885
NPIPB4	Scramble-gRNA	0.215029	0.073713	36032	0.505074	0.46455	0.954414	3.04878	2.06897
NPIPB5	Scramble-gRNA	0.379333	-0.00983593	35628.5	0.499418	0.956215	1	5.4878	5.51724
NPIPB6	Scramble-gRNA	0	-0.0164605	35588	0.498851	0.541684	0.954414	0	0.229885
NPL	Scramble-gRNA	0.251773	0.109622	36239	0.507976	0.266093	0.954414	3.65854	2.06897
NPLOC4	Scramble-gRNA	1.1656	0.0964288	36214.5	0.507632	0.647652	0.989258	16.4634	15.1724
NPM1	Scramble-gRNA	10.8939	-0.029294	34452	0.482927	0.51916	0.954414	100	100
NPM2	Scramble-gRNA	0.261397	-0.042772	35429	0.496622	0.713237	1	3.65854	4.36782
NPM3	Scramble-gRNA	6.35751	1.06677	39766.5	0.557422	0.0283961	0.954414	82.9268	68.5057
NPNT	Scramble-gRNA	0	0	35670	0.5	1	1	0	0
NPPB	Scramble-gRNA	0.291651	0.131131	36234	0.507906	0.270321	0.954414	3.65854	2.06897
NPPC	Scramble-gRNA	0.214445	-0.0272096	35522	0.497925	0.801861	1	3.04878	3.44828
NPR1	Scramble-gRNA	0.0415831	-0.0378722	35477	0.497295	0.554569	0.957412	0.609756	1.14943
NPR2	Scramble-gRNA	0.559698	-0.154694	34864.5	0.488709	0.402458	0.954414	7.92683	10.1149
NPR3	Scramble-gRNA	0	0	35670	0.5	1	1	0	0
NPRL2	Scramble-gRNA	1.21534	0.120744	36250.5	0.508137	0.629123	0.983708	17.0732	15.4023
NPRL3	Scramble-gRNA	1.65819	0.554885	38362.5	0.537742	0.0314721	0.954414	23.1707	15.4023
NPTN	Scramble-gRNA	2.42491	-0.0801187	35286.5	0.494624	0.81052	1	33.5366	34.4828
NPTX1	Scramble-gRNA	1.37643	-0.0533167	35371	0.495809	0.816245	1	18.2927	18.8506
NPTX2	Scramble-gRNA	1.77736	-0.516652	33321.5	0.46708	0.112714	0.954414	22.561	28.9655
NPTXR	Scramble-gRNA	0.259176	-0.144918	34949	0.489893	0.320332	0.954414	3.65854	5.74713
NPW	Scramble-gRNA	1.13115	-0.314887	34069	0.477558	0.212777	0.954414	15.8537	19.7701
NPY	Scramble-gRNA	0.38971	0.115154	36233	0.507892	0.3989	0.954414	5.4878	3.90805
NPY1R	Scramble-gRNA	0.0856127	-0.00919945	35616	0.499243	0.886711	1	1.21951	1.37931
NPY5R	Scramble-gRNA	0.130751	0.0379369	35833.5	0.502292	0.682115	1	1.82927	1.37931
NQO1	Scramble-gRNA	2.26054	-0.340655	33727	0.472764	0.224688	0.954414	31.0976	35.6322
NQO2	Scramble-gRNA	2.01648	-0.419992	33507	0.46968	0.164038	0.954414	27.439	32.8736
NR1D1	Scramble-gRNA	0.944884	0.389653	37411	0.524404	0.0613693	0.954414	12.1951	7.58621
NR1D2	Scramble-gRNA	0.86785	0.0675286	35893	0.503126	0.831702	1	12.1951	11.2644
NR1H2	Scramble-gRNA	1.67289	-0.232924	34329.5	0.48121	0.356762	0.954414	23.7805	26.6667
NR1H3	Scramble-gRNA	1.08822	0.454633	37945	0.53189	0.0247039	0.954414	15.2439	8.96552
NR1I3	Scramble-gRNA	0	0	35670	0.5	1	1	0	0
NR2C1	Scramble-gRNA	1.18109	-0.0382705	35438	0.496748	0.852101	1	17.0732	17.2414
NR2C2	Scramble-gRNA	0.59428	-0.0851607	35204	0.493468	0.625531	0.981912	8.53659	9.65517
NR2C2AP	Scramble-gRNA	1.48764	-0.0337078	35558.5	0.498437	0.934457	1	20.7317	21.3793
NR2E1	Scramble-gRNA	0.0415831	-0.0236081	35560.5	0.498465	0.714191	1	0.609756	0.91954
NR2F1	Scramble-gRNA	0.0406926	0.00578229	35722.5	0.500736	0.821838	1	0.609756	0.45977
NR2F2	Scramble-gRNA	0.122407	0.0466545	35916	0.503448	0.513271	0.954414	1.82927	1.14943
NR2F6	Scramble-gRNA	2.53812	-0.117828	35201.5	0.493433	0.773093	1	34.7561	36.5517
NR3C1	Scramble-gRNA	0.896321	0.25855	37009.5	0.518776	0.176746	0.954414	12.8049	9.1954
NR3C2	Scramble-gRNA	0.0415919	0.0105922	35723.5	0.50075	0.818471	1	0.609756	0.45977
NR4A1	Scramble-gRNA	0.122278	-0.0388032	35495.5	0.497554	0.715102	1	1.82927	2.29885
NR4A2	Scramble-gRNA	0.0467469	-0.0491154	35398.5	0.496194	0.440802	0.954414	0.609756	1.37931
NR4A3	Scramble-gRNA	0	-0.0166344	35588	0.498851	0.541684	0.954414	0	0.229885
NR5A1	Scramble-gRNA	0.0418558	-0.0354871	35478	0.497309	0.556627	0.957412	0.609756	1.14943
NR6A1	Scramble-gRNA	4.87058	0.115833	35801	0.501836	0.943457	1	64.0244	62.5287
NRARP	Scramble-gRNA	0.659304	0.104536	36150.5	0.506735	0.592824	0.972441	9.14634	7.81609
NRAS	Scramble-gRNA	2.15353	0.178635	36568	0.512588	0.548569	0.957412	29.878	27.3563
NRAV	Scramble-gRNA	0.733576	-0.0546431	35373	0.495837	0.772724	1	10.3659	11.2644
NRBF2	Scramble-gRNA	2.30616	-0.697576	32686	0.458172	0.0711274	0.954414	31.0976	41.1494
NRBP1	Scramble-gRNA	4.89448	-0.0404523	35703	0.500463	0.985965	1	64.6341	65.0575
NRBP2	Scramble-gRNA	0.166344	-0.0747108	35305	0.494884	0.524978	0.954414	2.43902	3.44828
NRCAM	Scramble-gRNA	0.0848156	-0.107916	35121	0.492304	0.267125	0.954414	1.21951	2.75862
NRDC	Scramble-gRNA	4.39207	-0.0134163	35660	0.49986	0.995834	1	58.5366	58.3908
NRDE2	Scramble-gRNA	0.704202	-0.0378627	35482	0.497365	0.851042	1	9.7561	10.5747
NREP	Scramble-gRNA	8.70324	0.0880394	38805.5	0.543951	0.0969193	0.954414	95.122	96.092
NRF1	Scramble-gRNA	0.860948	0.395732	37664	0.527951	0.0263594	0.954414	12.1951	6.66667
NRG1	Scramble-gRNA	0.248643	-0.0558932	35399	0.496201	0.679346	1	3.65854	4.36782
NRG2	Scramble-gRNA	0.177717	-0.0632138	35310	0.494954	0.530679	0.954414	2.43902	3.44828
NRG3	Scramble-gRNA	0.041948	-0.0682986	35314	0.49501	0.343803	0.954414	0.609756	1.6092
NRG4	Scramble-gRNA	0	0	35670	0.5	1	1	0	0
NRGN	Scramble-gRNA	0.12801	-0.41804	33609	0.47111	0.00808448	0.954414	1.82927	7.58621
NRIP1	Scramble-gRNA	1.58559	-0.152743	34972.5	0.490223	0.620622	0.979104	21.9512	24.3678
NRIP3	Scramble-gRNA	0.128064	0.0295787	35832.5	0.502278	0.683959	1	1.82927	1.37931
NRL	Scramble-gRNA	0.294788	-0.126417	35047.5	0.491274	0.404886	0.954414	4.26829	5.97701
NRM	Scramble-gRNA	1.99164	0.303248	37315	0.523059	0.248922	0.954414	27.439	23.4483
NRN1	Scramble-gRNA	0.311592	0.0525869	35889.5	0.503077	0.727604	1	4.26829	3.67816
NRN1L	Scramble-gRNA	0.213643	-0.0456831	35443.5	0.496825	0.707258	1	3.04878	3.67816
NRP1	Scramble-gRNA	0.0857129	0.038243	35860	0.502663	0.524315	0.954414	1.21951	0.689655
NRP2	Scramble-gRNA	0.885842	0.0425536	35828	0.502215	0.881902	1	12.1951	11.7241
NRSN1	Scramble-gRNA	0.0400726	0.0242864	35805	0.501892	0.476004	0.954414	0.609756	0.229885
NRSN2	Scramble-gRNA	1.37761	-0.00831325	35565	0.498528	0.936278	1	19.5122	19.5402
NRTN	Scramble-gRNA	0	-0.164757	34850	0.488506	0.0505627	0.954414	0	2.29885
NRXN1	Scramble-gRNA	0.964449	0.0204656	35756	0.501205	0.938964	1	13.4146	13.3333
NRXN2	Scramble-gRNA	0.50724	0.271141	37066	0.519568	0.039834	0.954414	7.31707	3.44828
NRXN3	Scramble-gRNA	0.213202	0.035482	35860	0.502663	0.719421	1	3.04878	2.52874
NSA2	Scramble-gRNA	6.49985	0.0893626	34152	0.478722	0.420089	0.954414	82.9268	80.2299
NSD1	Scramble-gRNA	4.68846	-0.0703833	35559	0.498444	0.952076	1	61.5854	62.9885
NSD2	Scramble-gRNA	2.14984	-0.155088	34755	0.487174	0.556196	0.957412	29.878	31.954
NSD3	Scramble-gRNA	5.09863	0.428305	37376	0.523914	0.353964	0.954414	67.0732	61.3793
NSDHL	Scramble-gRNA	1.32036	0.0406304	35778.5	0.501521	0.932262	1	18.2927	18.1609
NSF	Scramble-gRNA	1.604	0.545466	38395	0.538197	0.0275971	0.954414	22.561	14.9425
NSFL1C	Scramble-gRNA	4.56245	0.310262	37914	0.531455	0.216705	0.954414	60.3659	56.7816
NSG1	Scramble-gRNA	1.67222	0.179683	36475	0.511284	0.551147	0.957412	22.561	20.6897
NSG2	Scramble-gRNA	1.5739	-0.0730148	35293	0.494715	0.778968	1	20.7317	20.9195
NSL1	Scramble-gRNA	4.39665	-0.24018	34810.5	0.487952	0.639057	0.986217	58.5366	61.8391
NSMAF	Scramble-gRNA	0.780355	0.128532	36318	0.509083	0.504021	0.954414	10.9756	9.1954
NSMCE1	Scramble-gRNA	2.75003	-0.17208	34264.5	0.480299	0.39771	0.954414	37.8049	39.5402
NSMCE2	Scramble-gRNA	1.52867	0.05303	35839	0.502369	0.900348	1	21.3415	20.9195
NSMCE3	Scramble-gRNA	3.06789	-0.0128268	35871	0.502817	0.905847	1	41.4634	42.2989
NSMCE4A	Scramble-gRNA	3.24192	-0.305998	34581.5	0.484742	0.531826	0.954414	43.2927	48.046
NSMF	Scramble-gRNA	0.600087	-0.139015	34951	0.489922	0.465244	0.954414	8.53659	10.5747
NSRP1	Scramble-gRNA	4.61545	0.524901	38331	0.5373	0.140711	0.954414	60.3659	54.2529
NSUN2	Scramble-gRNA	1.90516	0.0150572	35938	0.503757	0.85535	1	26.2195	26.6667
NSUN3	Scramble-gRNA	0.6407	0.0607797	35940.5	0.503792	0.76773	1	9.14634	8.27586
NSUN4	Scramble-gRNA	1.11359	-0.365424	33835.5	0.474285	0.161994	0.954414	15.8537	21.1494
NSUN5	Scramble-gRNA	4.10997	0.30532	37149	0.520732	0.406652	0.954414	54.878	51.0345
NSUN6	Scramble-gRNA	0.967991	-0.000157803	35628	0.499411	0.97051	1	13.4146	13.5632
NSUN7	Scramble-gRNA	0.676714	-0.213148	34561	0.484455	0.29576	0.954414	9.7561	12.6437
NT5C	Scramble-gRNA	7.06898	0.306001	36255	0.5082	0.756569	1	88.4146	83.908
NT5C2	Scramble-gRNA	0.770484	-0.284817	34241	0.479969	0.207928	0.954414	10.9756	14.9425
NT5C3A	Scramble-gRNA	2.85609	0.204887	36576	0.5127	0.580516	0.965864	39.0244	36.5517
NT5C3B	Scramble-gRNA	5.40188	-0.236158	33943.5	0.475799	0.355418	0.954414	70.122	72.6437
NT5DC1	Scramble-gRNA	1.72682	-0.0198085	35465.5	0.497133	0.885698	1	23.7805	24.3678
NT5DC2	Scramble-gRNA	4.63346	0.0898605	36696.5	0.514389	0.57487	0.964546	60.9756	60.2299
NT5DC3	Scramble-gRNA	0.084552	-0.286473	34218	0.479647	0.0265506	0.954414	1.21951	5.28736
NT5E	Scramble-gRNA	0	-0.0308184	35506	0.497701	0.386259	0.954414	0	0.45977
NT5M	Scramble-gRNA	0.310411	-0.0893032	35178	0.493103	0.504255	0.954414	4.26829	5.74713
NTAN1	Scramble-gRNA	2.43448	0.0674723	35978.5	0.504324	0.84521	1	33.5366	32.6437
NTF3	Scramble-gRNA	1.3014	-0.0452107	35357.5	0.49562	0.806027	1	17.6829	18.3908
NTF4	Scramble-gRNA	0	-0.0163674	35588	0.498851	0.541684	0.954414	0	0.229885
NTHL1	Scramble-gRNA	2.73698	-0.369083	33998	0.476563	0.321011	0.954414	37.1951	42.5287
NTM	Scramble-gRNA	0.27346	-0.14724	34852	0.488534	0.266675	0.954414	3.65854	5.97701
NTMT1	Scramble-gRNA	5.34665	-0.174789	34559	0.484427	0.551625	0.957412	69.5122	71.4943
NTN1	Scramble-gRNA	0.129571	-0.112433	35103	0.492052	0.310489	0.954414	1.82927	3.44828
NTN3	Scramble-gRNA	0	0	35670	0.5	1	1	0	0
NTN4	Scramble-gRNA	0.0427788	0.0427788	35887.5	0.503049	0.104187	0.954414	0.609756	0
NTN5	Scramble-gRNA	0	0	35670	0.5	1	1	0	0
NTNG1	Scramble-gRNA	0.168105	0.101126	36210	0.507569	0.150815	0.954414	2.43902	0.91954
NTNG2	Scramble-gRNA	0.0431533	-0.00409958	35643	0.499622	0.920769	1	0.609756	0.689655
NTPCR	Scramble-gRNA	5.20893	-0.139404	34802.5	0.48784	0.641477	0.986217	68.2927	70.1149
NTRK1	Scramble-gRNA	0.875454	-0.0652308	35249.5	0.494106	0.700556	1	11.5854	13.1034
NTRK2	Scramble-gRNA	0.0408328	0.00533895	35723.5	0.50075	0.818471	1	0.609756	0.45977
NTRK3	Scramble-gRNA	0.259823	-0.0416825	35420	0.496496	0.703006	1	3.65854	4.36782
NTS	Scramble-gRNA	1.7461	-0.264975	34410	0.482338	0.372344	0.954414	20.7317	25.0575
NTSR1	Scramble-gRNA	0.0417149	0.0417149	35887.5	0.503049	0.104187	0.954414	0.609756	0
NUAK1	Scramble-gRNA	1.42269	-0.0919614	35042.5	0.491204	0.640212	0.986217	20.122	21.1494
NUAK2	Scramble-gRNA	1.09891	0.448867	37742	0.529044	0.0422038	0.954414	14.6341	9.42529
NUB1	Scramble-gRNA	2.67386	0.111402	36003.5	0.504675	0.837225	1	37.1951	35.4023
NUBP1	Scramble-gRNA	2.30208	-0.219428	34281.5	0.480537	0.384192	0.954414	31.7073	34.9425
NUBP2	Scramble-gRNA	3.49222	-0.12081	35075.5	0.491667	0.735488	1	47.561	49.4253
NUBPL	Scramble-gRNA	0.685106	0.0143636	35737	0.500939	0.945289	1	9.7561	9.65517
NUCB1	Scramble-gRNA	2.86316	-0.213095	34328	0.481189	0.426269	0.954414	39.6341	41.8391
NUCB2	Scramble-gRNA	1.71772	0.342839	37305.5	0.522925	0.220009	0.954414	23.7805	19.3103
NUCKS1	Scramble-gRNA	8.87444	-0.0961126	35805.5	0.501899	0.943016	1	96.9512	98.3908
NUDC	Scramble-gRNA	6.90302	-0.34467	33302	0.466807	0.209543	0.954414	84.7561	88.2759
NUDCD1	Scramble-gRNA	2.08079	0.358436	37558	0.526465	0.192173	0.954414	28.6585	24.3678
NUDCD2	Scramble-gRNA	5.08874	0.393053	37515	0.525862	0.316115	0.954414	66.4634	61.6092
NUDCD3	Scramble-gRNA	1.62768	0.424525	37738	0.528988	0.107503	0.954414	23.1707	17.0115
NUDT1	Scramble-gRNA	5.0527	0.354867	36342.5	0.509427	0.714539	1	66.4634	60.6897
NUDT10	Scramble-gRNA	0.982615	0.133912	36353.5	0.509581	0.529354	0.954414	14.0244	11.954
NUDT11	Scramble-gRNA	2.21442	-0.0671517	35168.5	0.49297	0.747569	1	31.0976	31.7241
NUDT12	Scramble-gRNA	0.559444	0.0961625	36133	0.50649	0.580118	0.965792	7.92683	6.66667
NUDT13	Scramble-gRNA	0.127284	-0.0498034	35417	0.496454	0.609456	0.974703	1.82927	2.52874
NUDT14	Scramble-gRNA	2.90797	-0.0462314	35068.5	0.491569	0.718491	1	39.6341	39.5402
NUDT15	Scramble-gRNA	3.54455	0.305361	36962	0.51811	0.454067	0.954414	48.1707	43.908
NUDT16	Scramble-gRNA	1.87689	-0.146706	34836	0.48831	0.575045	0.964546	26.2195	28.046
NUDT16L1	Scramble-gRNA	5.34035	-0.0119917	35656	0.499804	0.994211	1	68.9024	69.1954
NUDT17	Scramble-gRNA	0.207721	-0.0636309	35346	0.495458	0.599139	0.972549	3.04878	3.90805
NUDT18	Scramble-gRNA	0.426665	0.119712	36263	0.508312	0.398946	0.954414	6.09756	4.36782
NUDT19	Scramble-gRNA	0	-0.112174	35096	0.491954	0.102832	0.954414	0	1.6092
NUDT2	Scramble-gRNA	2.07035	-0.188521	34396.5	0.482149	0.410195	0.954414	29.2683	31.4943
NUDT21	Scramble-gRNA	5.08185	0.627981	39173.5	0.54911	0.0560877	0.954414	67.0732	59.3103
NUDT22	Scramble-gRNA	1.98187	-0.165373	34806	0.487889	0.57001	0.962259	27.439	30.1149
NUDT3	Scramble-gRNA	4.82382	0.317349	35998	0.504598	0.857908	1	64.0244	59.0805
NUDT4	Scramble-gRNA	2.66072	0.50825	38302.5	0.536901	0.0908717	0.954414	35.9756	29.8851
NUDT5	Scramble-gRNA	6.33973	0.273807	38093	0.533964	0.19741	0.954414	80.4878	77.931
NUDT6	Scramble-gRNA	1.19502	0.28609	37079	0.51975	0.216712	0.954414	17.0732	12.8736
NUDT7	Scramble-gRNA	0.868453	0.234607	36874	0.516877	0.217791	0.954414	12.1951	8.96552
NUDT8	Scramble-gRNA	0.940119	0.124929	36293	0.508733	0.559506	0.957925	13.4146	11.4943
NUDT9	Scramble-gRNA	2.09271	-0.161073	34949	0.489893	0.639928	0.986217	28.6585	31.2644
NUF2	Scramble-gRNA	1.21961	-0.00579746	35590	0.498879	0.94895	1	17.0732	17.2414
NUFIP1	Scramble-gRNA	2.40193	-0.334568	34231	0.479829	0.375484	0.954414	32.3171	37.4713
NUFIP2	Scramble-gRNA	1.94048	-0.277178	34214	0.479591	0.338328	0.954414	26.8293	30.3448
NUMA1	Scramble-gRNA	2.22648	0.370233	37180.5	0.521173	0.307715	0.954414	31.0976	25.7471
NUMB	Scramble-gRNA	1.79002	0.364697	37545.5	0.52629	0.167336	0.954414	25	20.2299
NUMBL	Scramble-gRNA	0.953363	-0.293614	34190	0.479254	0.223921	0.954414	13.4146	17.4713
NUP107	Scramble-gRNA	1.97801	-0.132415	35092	0.491898	0.702365	1	27.439	29.4253
NUP133	Scramble-gRNA	1.10362	-0.207568	34591	0.484875	0.390637	0.954414	15.8537	18.3908
NUP153	Scramble-gRNA	1.03199	-0.402026	33530	0.470003	0.0957992	0.954414	14.6341	20.2299
NUP155	Scramble-gRNA	1.20788	-0.26752	34164	0.47889	0.251002	0.954414	17.0732	20.6897
NUP160	Scramble-gRNA	1.62797	0.0618578	35952	0.503953	0.837191	1	22.561	21.8391
NUP188	Scramble-gRNA	1.39053	-0.0288766	35474	0.497253	0.881893	1	19.5122	20
NUP205	Scramble-gRNA	1.77809	0.174006	36550.5	0.512342	0.528739	0.954414	25	22.5287
NUP210	Scramble-gRNA	0.37982	-0.00213622	35711	0.500575	0.956116	1	5.4878	5.28736
NUP210L	Scramble-gRNA	0.0433163	0.0433163	35887.5	0.503049	0.104187	0.954414	0.609756	0
NUP214	Scramble-gRNA	1.46612	0.149044	36364	0.509728	0.593196	0.972461	20.7317	18.6207
NUP35	Scramble-gRNA	2.10292	0.196091	36477	0.511312	0.58749	0.96995	29.2683	26.8966
NUP37	Scramble-gRNA	2.22689	-0.7208	31847	0.446412	0.020134	0.954414	30.4878	40.4598
NUP43	Scramble-gRNA	1.18558	0.170216	36412	0.510401	0.527659	0.954414	17.0732	14.2529
NUP50	Scramble-gRNA	2.88516	0.11022	36303	0.508873	0.702026	1	39.0244	38.1609
NUP54	Scramble-gRNA	2.58888	-0.294349	34381	0.481932	0.436879	0.954414	35.9756	39.7701
NUP58	Scramble-gRNA	1.96177	-0.267469	34518	0.483852	0.451342	0.954414	26.8293	31.0345
NUP62	Scramble-gRNA	2.4047	0.10804	36105.5	0.506105	0.780996	1	32.9268	31.7241
NUP62CL	Scramble-gRNA	0.40916	0.0213015	35671.5	0.500021	0.998932	1	5.4878	5.51724
NUP85	Scramble-gRNA	1.79151	0.259482	36899.5	0.517234	0.373735	0.954414	25	21.6092
NUP88	Scramble-gRNA	1.67173	0.0839232	35952.5	0.50396	0.838276	1	23.1707	22.2989
NUP93	Scramble-gRNA	2.28042	-0.037709	35640	0.499579	0.984957	1	31.0976	32.4138
NUP98	Scramble-gRNA	1.42882	-0.187005	34609.5	0.485135	0.439066	0.954414	20.122	22.7586
NUPL2	Scramble-gRNA	2.4576	0.416533	37802.5	0.529892	0.163951	0.954414	34.1463	28.5057
NUPR1	Scramble-gRNA	0.041315	0.041315	35887.5	0.503049	0.104187	0.954414	0.609756	0
NUS1	Scramble-gRNA	1.65555	-0.0381784	35446	0.49686	0.873562	1	23.1707	23.6782
NUSAP1	Scramble-gRNA	4.34388	-0.260992	34068	0.477544	0.378324	0.954414	56.0976	58.8506
NUTF2	Scramble-gRNA	7.84327	-0.441071	32222.5	0.451675	0.0679684	0.954414	92.0732	96.3218
NUTM1	Scramble-gRNA	0.0423406	-0.00604819	35640	0.499579	0.911835	1	0.609756	0.689655
NUTM2D	Scramble-gRNA	0	-0.0164372	35588	0.498851	0.541684	0.954414	0	0.229885
NUTM2F	Scramble-gRNA	0	-0.0156958	35588	0.498851	0.541684	0.954414	0	0.229885
NVL	Scramble-gRNA	2.30964	0.583505	38493.5	0.539578	0.0538355	0.954414	32.3171	24.1379
NWD2	Scramble-gRNA	0.0841159	-0.0295024	35529	0.498024	0.724057	1	1.21951	1.6092
NXF1	Scramble-gRNA	1.46161	-0.0878756	35183.5	0.493181	0.719609	1	20.7317	21.6092
NXN	Scramble-gRNA	2.25054	0.0116919	35703.5	0.50047	0.982998	1	31.0976	31.0345
NXNL2	Scramble-gRNA	0.0419694	0.0217494	35805	0.501892	0.476004	0.954414	0.609756	0.229885
NXPE3	Scramble-gRNA	0.552412	-0.179769	34765	0.487314	0.350622	0.954414	7.92683	10.3448
NXPH2	Scramble-gRNA	0.166899	-0.0266958	35543	0.49822	0.810482	1	2.43902	2.75862
NXPH3	Scramble-gRNA	0.212522	0.111762	36260.5	0.508277	0.179192	0.954414	3.04878	1.37931
NXPH4	Scramble-gRNA	0.469519	0.000946802	35599	0.499005	0.929596	1	6.09756	6.43678
NXT1	Scramble-gRNA	2.52845	0.361162	37393	0.524152	0.266823	0.954414	34.7561	29.8851
NXT2	Scramble-gRNA	0.513987	0.15719	36445	0.510863	0.306476	0.954414	7.31707	5.05747
NYAP1	Scramble-gRNA	0.382649	0.0291718	35803.5	0.501871	0.854449	1	5.4878	5.05747
NYNRIN	Scramble-gRNA	1.32686	0.323606	37385.5	0.524047	0.1478	0.954414	18.9024	14.023
OAF	Scramble-gRNA	0.390479	-0.128514	35007.5	0.490713	0.423274	0.954414	5.4878	7.35632
OARD1	Scramble-gRNA	3.75224	0.126287	36145.5	0.506665	0.787506	1	50.6098	48.9655
OAS3	Scramble-gRNA	0	0	35670	0.5	1	1	0	0
OAT	Scramble-gRNA	2.07002	-0.701084	31909	0.447281	0.0198113	0.954414	28.6585	37.931
OAZ1	Scramble-gRNA	9.93165	-0.0886843	33380	0.4679	0.22542	0.954414	100	100
OAZ2	Scramble-gRNA	5.68481	0.160495	37555	0.526423	0.313358	0.954414	73.1707	72.4138
OAZ3	Scramble-gRNA	0.342558	0.0728946	36041	0.5052	0.57128	0.962664	4.87805	3.90805
OBSCN	Scramble-gRNA	0.213086	-0.111208	35110.5	0.492157	0.392984	0.954414	3.04878	4.5977
OBSL1	Scramble-gRNA	1.71197	0.288514	37020	0.518923	0.315914	0.954414	23.7805	20
OCA2	Scramble-gRNA	0.0464683	-0.0806768	35234.5	0.493895	0.274372	0.954414	0.609756	1.83908
OCEL1	Scramble-gRNA	1.61743	-0.134707	34883.5	0.488975	0.577721	0.965642	22.561	24.3678
OCIAD1	Scramble-gRNA	6.53867	-0.0714857	36014	0.504822	0.855272	1	81.0976	82.5287
OCIAD2	Scramble-gRNA	5.58756	0.094205	36162.5	0.506904	0.792098	1	71.9512	71.2644
OCLN	Scramble-gRNA	0.847375	-0.0928016	35172	0.493019	0.652395	0.990585	12.1951	13.3333
OCRL	Scramble-gRNA	0.564484	0.0396437	35836	0.502327	0.849462	1	7.92683	7.58621
OCSTAMP	Scramble-gRNA	0.0404	0.0404	35887.5	0.503049	0.104187	0.954414	0.609756	0
ODC1	Scramble-gRNA	7.6016	0.100914	37818.5	0.530116	0.255041	0.954414	88.4146	88.5057
ODF2	Scramble-gRNA	1.08171	0.221817	36836	0.516344	0.291313	0.954414	15.2439	12.1839
ODF2L	Scramble-gRNA	1.29481	-0.0423138	35339	0.49536	0.796955	1	18.2927	18.8506
ODF3B	Scramble-gRNA	0.0416311	0.0416311	35887.5	0.503049	0.104187	0.954414	0.609756	0
ODR4	Scramble-gRNA	0.914242	-0.200358	34718.5	0.486662	0.415729	0.954414	12.8049	15.6322
OFD1	Scramble-gRNA	1.65033	-0.149921	34794	0.487721	0.541341	0.954414	23.1707	25.5172
OGA	Scramble-gRNA	3.78003	0.364708	37531	0.526086	0.285807	0.954414	50	45.977
OGDH	Scramble-gRNA	1.19658	-0.124759	34965	0.490118	0.577847	0.965642	17.0732	18.3908
OGDHL	Scramble-gRNA	0.293838	0.0682275	36026	0.50499	0.554702	0.957412	4.26829	3.21839
OGFOD1	Scramble-gRNA	2.65096	0.177701	36404	0.510289	0.647593	0.989258	36.5854	34.023
OGFOD2	Scramble-gRNA	0.948542	0.038415	35670	0.5	1	1	13.4146	12.8736
OGFOD3	Scramble-gRNA	0.824063	-0.0345777	35462	0.497084	0.845765	1	11.5854	12.1839
OGFR	Scramble-gRNA	2.20331	0.469347	38097.5	0.534027	0.0943262	0.954414	29.878	24.1379
OGFRL1	Scramble-gRNA	0.210081	-0.209697	34606.5	0.485093	0.142598	0.954414	3.04878	5.97701
OGFRP1	Scramble-gRNA	0	-0.0648995	35342	0.495402	0.218985	0.954414	0	0.91954
OGG1	Scramble-gRNA	1.21735	-0.417519	33482	0.46933	0.106141	0.954414	17.0732	22.9885
OGN	Scramble-gRNA	0	-0.0315862	35506	0.497701	0.386259	0.954414	0	0.45977
OGT	Scramble-gRNA	1.32743	0.0551044	35855	0.502593	0.884119	1	18.9024	17.7011
OIP5	Scramble-gRNA	2.12333	-0.104441	35034.5	0.491092	0.679578	1	29.2683	30.8046
OLA1	Scramble-gRNA	5.88828	0.165904	33931	0.475624	0.353025	0.954414	76.8293	72.8736
OLFM1	Scramble-gRNA	2.50517	-0.180694	34642	0.48559	0.524378	0.954414	34.1463	35.8621
OLFM2	Scramble-gRNA	2.47411	0.0698306	35898	0.503196	0.885152	1	33.5366	32.4138
OLFM3	Scramble-gRNA	0.08389	0.00284799	35692	0.500308	0.951236	1	1.21951	1.14943
OLFML2A	Scramble-gRNA	0.128282	0.0790541	36073	0.505649	0.216616	0.954414	1.82927	0.689655
OLFML2B	Scramble-gRNA	0.426113	-0.047106	35420	0.496496	0.757391	1	6.09756	6.66667
OLFML3	Scramble-gRNA	2.95853	-0.0101939	35421	0.49651	0.880518	1	39.0244	38.1609
OLIG1	Scramble-gRNA	0.0416655	-0.0759664	35312	0.494982	0.341095	0.954414	0.609756	1.6092
OLIG2	Scramble-gRNA	0.536748	0.274459	36976	0.518307	0.0587775	0.954414	7.31707	3.67816
OLMALINC	Scramble-gRNA	0.854808	-0.297151	34167	0.478932	0.20272	0.954414	12.1951	16.3218
OMA1	Scramble-gRNA	1.02035	0.211977	36810	0.51598	0.291177	0.954414	14.6341	11.4943
OMD	Scramble-gRNA	0	0	35670	0.5	1	1	0	0
OMG	Scramble-gRNA	0	0	35670	0.5	1	1	0	0
ONECUT1	Scramble-gRNA	0.128088	0.0132782	35748	0.501093	0.853307	1	1.82927	1.6092
ONECUT2	Scramble-gRNA	1.51375	0.207982	36549	0.512321	0.494039	0.954414	20.7317	17.931
ONECUT3	Scramble-gRNA	0	-0.130316	35014	0.490805	0.0808872	0.954414	0	1.83908
OPA1	Scramble-gRNA	2.11154	0.236045	36845.5	0.516477	0.427352	0.954414	29.2683	26.4368
OPA3	Scramble-gRNA	1.20414	0.252461	36961	0.518096	0.264824	0.954414	17.0732	13.5632
OPCML	Scramble-gRNA	0.085715	0.0218511	35778	0.501514	0.741401	1	1.21951	0.91954
OPHN1	Scramble-gRNA	0.335322	0.0650101	36005	0.504696	0.609242	0.974703	4.87805	3.90805
OPLAH	Scramble-gRNA	0.0847336	-0.0329907	35524	0.497953	0.714659	1	1.21951	1.6092
OPN1SW	Scramble-gRNA	0.124394	0.124394	36322.5	0.509146	0.00475135	0.954414	1.82927	0
OPN3	Scramble-gRNA	0.785629	-0.0205899	35541	0.498192	0.901689	1	10.9756	11.4943
OPRD1	Scramble-gRNA	0.124309	0.108416	36240	0.50799	0.0325533	0.954414	1.82927	0.229885
OPRK1	Scramble-gRNA	0.0886987	-0.127039	35042	0.491197	0.219626	0.954414	1.21951	2.98851
OPRL1	Scramble-gRNA	0.0434971	0.0114053	35724.5	0.500764	0.815108	1	0.609756	0.45977
OPTN	Scramble-gRNA	1.45373	-0.0459769	35373.5	0.495844	0.824823	1	20.122	20.9195
OR2AG2	Scramble-gRNA	0.0846372	0.0687646	36023	0.504948	0.126893	0.954414	1.21951	0.229885
OR2B6	Scramble-gRNA	0.0539965	0.0539965	35887.5	0.503049	0.104187	0.954414	0.609756	0
OR4D1	Scramble-gRNA	0.0855806	0.0373594	35860	0.502663	0.524315	0.954414	1.21951	0.689655
OR8S1	Scramble-gRNA	0.0408328	0.0247708	35805	0.501892	0.476004	0.954414	0.609756	0.229885
ORAI1	Scramble-gRNA	1.37416	-0.169677	34712	0.486571	0.47673	0.954414	19.5122	21.6092
ORAI2	Scramble-gRNA	0.561597	-0.0483802	35383.5	0.495984	0.754397	1	7.92683	8.73563
ORAI3	Scramble-gRNA	1.09201	0.00118391	35633.5	0.499488	0.975651	1	15.2439	15.1724
ORAOV1	Scramble-gRNA	0.506181	-0.59479	32631	0.457401	0.00650462	0.954414	7.31707	15.6322
ORC1	Scramble-gRNA	1.08131	0.211767	36704.5	0.514501	0.351826	0.954414	15.2439	12.4138
ORC2	Scramble-gRNA	1.38819	-0.0266094	35533.5	0.498087	0.917409	1	19.5122	19.7701
ORC3	Scramble-gRNA	1.56464	0.00794428	35799	0.501808	0.92483	1	21.9512	21.6092
ORC4	Scramble-gRNA	2.40448	0.365606	37703	0.528497	0.18288	0.954414	32.9268	28.5057
ORC5	Scramble-gRNA	1.81723	0.482523	38009	0.532787	0.0793897	0.954414	25.6098	18.6207
ORC6	Scramble-gRNA	5.10439	-0.148163	34942.5	0.489802	0.695165	1	65.8537	67.8161
ORMDL1	Scramble-gRNA	4.70816	-0.123314	33982.5	0.476346	0.359554	0.954414	62.8049	63.4483
ORMDL2	Scramble-gRNA	3.64851	0.303955	37345.5	0.523486	0.335372	0.954414	49.3902	45.5172
ORMDL3	Scramble-gRNA	1.1388	0.160466	36456	0.511018	0.495206	0.954414	15.8537	13.7931
OS9	Scramble-gRNA	2.91203	0.253783	36745.5	0.515076	0.512871	0.954414	39.6341	36.7816
OSBP	Scramble-gRNA	1.51314	0.34864	37503.5	0.525701	0.146091	0.954414	21.3415	16.5517
OSBP2	Scramble-gRNA	0.0836683	0.00491905	35695	0.50035	0.944442	1	1.21951	1.14943
OSBPL10	Scramble-gRNA	1.12953	0.216454	36713	0.51462	0.355597	0.954414	15.8537	12.8736
OSBPL11	Scramble-gRNA	0.690772	0.264951	36987	0.518461	0.115323	0.954414	9.7561	5.97701
OSBPL1A	Scramble-gRNA	1.92603	-0.272215	34051.5	0.477313	0.286228	0.954414	26.8293	30.1149
OSBPL2	Scramble-gRNA	0.753131	-0.343757	33857	0.474586	0.115534	0.954414	10.9756	15.6322
OSBPL3	Scramble-gRNA	1.14908	0.312517	37256	0.522232	0.15114	0.954414	15.8537	11.954
OSBPL5	Scramble-gRNA	0.685097	0.136167	36334	0.509308	0.463939	0.954414	9.7561	7.81609
OSBPL6	Scramble-gRNA	0.333344	-0.179711	34741	0.486978	0.255917	0.954414	4.87805	7.35632
OSBPL7	Scramble-gRNA	0.360737	0.185646	36523	0.511957	0.137077	0.954414	4.87805	2.52874
OSBPL8	Scramble-gRNA	4.59676	0.362115	37351.5	0.52357	0.35511	0.954414	61.5854	56.7816
OSBPL9	Scramble-gRNA	2.39383	-0.0927828	34839	0.488352	0.602035	0.972957	32.9268	34.2529
OSCAR	Scramble-gRNA	0.0434946	0.0434946	35887.5	0.503049	0.104187	0.954414	0.609756	0
OSCP1	Scramble-gRNA	0.24877	-0.250328	34387	0.482016	0.103641	0.954414	3.65854	7.12644
OSER1	Scramble-gRNA	2.53286	-0.0210205	35656	0.499804	0.993277	1	34.1463	34.7126
OSGEP	Scramble-gRNA	3.06726	0.320074	37125.5	0.520402	0.379393	0.954414	41.4634	37.4713
OSGEPL1	Scramble-gRNA	0.730428	0.15287	36351.5	0.509553	0.464173	0.954414	10.3659	8.27586
OSGIN1	Scramble-gRNA	0	-0.0312738	35506	0.497701	0.386259	0.954414	0	0.45977
OSGIN2	Scramble-gRNA	0.51316	-0.0470603	35434	0.496692	0.789141	1	7.31707	8.04598
OSMR	Scramble-gRNA	0.0433163	0.0276001	35806	0.501906	0.472731	0.954414	0.609756	0.229885
OSR1	Scramble-gRNA	0.0476416	0.0295933	35805	0.501892	0.476004	0.954414	0.609756	0.229885
OSR2	Scramble-gRNA	0.0417149	0.0417149	35887.5	0.503049	0.104187	0.954414	0.609756	0
OST4	Scramble-gRNA	9.22468	-0.160187	33138.5	0.464515	0.180209	0.954414	98.7805	99.0805
OSTC	Scramble-gRNA	8.19477	-0.165326	34207	0.479493	0.43869	0.954414	93.9024	95.6322
OSTF1	Scramble-gRNA	1.36681	-0.15215	34833	0.488267	0.532907	0.954414	19.5122	21.3793
OSTM1	Scramble-gRNA	1.26669	-0.0956731	35282.5	0.494568	0.764022	1	17.6829	19.3103
OTOA	Scramble-gRNA	0.0431252	0.0105917	35723.5	0.50075	0.818471	1	0.609756	0.45977
OTOF	Scramble-gRNA	0	0	35670	0.5	1	1	0	0
OTOGL	Scramble-gRNA	0	0	35670	0.5	1	1	0	0
OTOS	Scramble-gRNA	0	-0.0315495	35506	0.497701	0.386259	0.954414	0	0.45977
OTP	Scramble-gRNA	0.223476	0.0744271	36015	0.504836	0.485815	0.954414	3.04878	2.06897
OTUB1	Scramble-gRNA	7.228	-0.184645	34704	0.486459	0.609023	0.974703	88.4146	90.5747
OTUB2	Scramble-gRNA	0.13614	-0.0757341	35266	0.494337	0.444325	0.954414	1.82927	2.98851
OTUD1	Scramble-gRNA	0.126619	0.0262111	35826.5	0.502194	0.695066	1	1.82927	1.37931
OTUD3	Scramble-gRNA	0.388601	-0.132211	35013.5	0.490798	0.427488	0.954414	5.4878	7.35632
OTUD4	Scramble-gRNA	0.645312	-0.230712	34520.5	0.483887	0.27244	0.954414	9.14634	12.4138
OTUD5	Scramble-gRNA	1.56668	0.0112338	35664	0.499916	0.996787	1	21.9512	21.8391
OTUD6B	Scramble-gRNA	0.89424	0.0750417	35986.5	0.504437	0.767046	1	12.8049	11.7241
OTUD7A	Scramble-gRNA	0.352974	0.100025	36126	0.506392	0.477822	0.954414	4.87805	3.67816
OTUD7B	Scramble-gRNA	0.340094	-0.34822	33909	0.475315	0.0519855	0.954414	4.87805	9.65517
OTULIN	Scramble-gRNA	1.19149	0.246837	36925	0.517592	0.276028	0.954414	17.0732	13.3333
OTULINL	Scramble-gRNA	0.852847	0.0430281	35906	0.503308	0.823133	1	12.1951	11.4943
OTX1	Scramble-gRNA	0.0826619	0.0623653	36022	0.504934	0.127975	0.954414	1.21951	0.229885
OVCA2	Scramble-gRNA	2.83201	0.340678	37354	0.523605	0.297614	0.954414	39.0244	34.2529
OVGP1	Scramble-gRNA	0.0416655	0.0263553	35806	0.501906	0.472731	0.954414	0.609756	0.229885
OVOL1	Scramble-gRNA	0.133604	0.0177751	35750	0.501121	0.849566	1	1.82927	1.6092
OVOL3	Scramble-gRNA	0.0429474	0.026609	35805	0.501892	0.476004	0.954414	0.609756	0.229885
OXA1L	Scramble-gRNA	5.61602	0.325685	37262.5	0.522323	0.392988	0.954414	73.1707	69.1954
OXCT1	Scramble-gRNA	1.30393	-0.158543	34917	0.489445	0.567416	0.961099	18.2927	20.4598
OXCT2	Scramble-gRNA	0.0918438	0.0601631	35942	0.503813	0.308183	0.954414	1.21951	0.45977
OXLD1	Scramble-gRNA	3.84426	-0.186789	34806	0.487889	0.629858	0.983755	51.2195	54.4828
OXNAD1	Scramble-gRNA	0.910866	-0.200078	34596	0.484945	0.360523	0.954414	12.8049	15.8621
OXR1	Scramble-gRNA	1.18562	0.0557517	35928.5	0.503623	0.831341	1	16.4634	16.092
OXSM	Scramble-gRNA	0.252939	-0.0388434	35480	0.497337	0.767765	1	3.65854	4.13793
OXSR1	Scramble-gRNA	0.86615	-0.206639	34521	0.483894	0.318645	0.954414	12.1951	15.1724
OXT	Scramble-gRNA	0	-0.0163398	35588	0.498851	0.541684	0.954414	0	0.229885
OXTR	Scramble-gRNA	0.0838735	0.0527534	35942	0.503813	0.308183	0.954414	1.21951	0.45977
P2RX2	Scramble-gRNA	0.125913	-0.0763437	35326.5	0.495185	0.502233	0.954414	1.82927	2.75862
P2RX3	Scramble-gRNA	0.0479155	0.0315951	35806	0.501906	0.472731	0.954414	0.609756	0.229885
P2RX4	Scramble-gRNA	0.606557	0.277175	37043	0.519246	0.0699491	0.954414	8.53659	4.5977
P2RX5	Scramble-gRNA	0	0	35670	0.5	1	1	0	0
P2RX6	Scramble-gRNA	0	-0.0161417	35588	0.498851	0.541684	0.954414	0	0.229885
P2RX7	Scramble-gRNA	0	-0.0160229	35588	0.498851	0.541684	0.954414	0	0.229885
P2RY1	Scramble-gRNA	0.219279	-0.0184794	35530	0.498038	0.812402	1	3.04878	3.44828
P2RY11	Scramble-gRNA	0.126673	0.0292111	35831.5	0.502264	0.685806	1	1.82927	1.37931
P3H1	Scramble-gRNA	1.15886	0.236682	36903	0.517283	0.279716	0.954414	16.4634	13.1034
P3H2	Scramble-gRNA	0.33926	0.0949156	36173	0.507051	0.424165	0.954414	4.87805	3.44828
P3H3	Scramble-gRNA	0.938335	0.214957	36751	0.515153	0.295787	0.954414	13.4146	10.3448
P3H4	Scramble-gRNA	1.85632	-0.175298	34792	0.487693	0.555869	0.957412	26.2195	28.2759
P4HA1	Scramble-gRNA	1.54921	0.249463	36957	0.51804	0.323349	0.954414	21.9512	18.3908
P4HA2	Scramble-gRNA	0.560255	-0.068985	35322	0.495122	0.706344	1	7.92683	8.96552
P4HA3	Scramble-gRNA	0	0	35670	0.5	1	1	0	0
P4HB	Scramble-gRNA	6.88682	-0.0872857	34504.5	0.483663	0.53667	0.954414	84.7561	85.2874
P4HTM	Scramble-gRNA	1.35806	0.350701	37380	0.52397	0.149104	0.954414	18.9024	14.023
PA2G4	Scramble-gRNA	8.81596	-0.0875322	35382.5	0.49597	0.879217	1	96.3415	97.7011
PAAF1	Scramble-gRNA	1.5266	0.355176	37341	0.523423	0.183623	0.954414	21.3415	16.3218
PABPC1	Scramble-gRNA	9.10984	0.0308274	34881.5	0.488947	0.676509	1	98.1707	97.7011
PABPC1L	Scramble-gRNA	0.622827	-0.0418297	35426	0.49658	0.796892	1	8.53659	9.42529
PABPC3	Scramble-gRNA	0	0	35670	0.5	1	1	0	0
PABPC4	Scramble-gRNA	3.19435	-0.0209234	35422.5	0.496531	0.884965	1	43.2927	43.2184
PABPC5	Scramble-gRNA	0.17062	0.00815069	35719	0.500687	0.921834	1	2.43902	2.29885
PABPN1	Scramble-gRNA	8.69149	-0.0774975	35147	0.492669	0.782046	1	97.561	98.1609
PACRG	Scramble-gRNA	0	0	35670	0.5	1	1	0	0
PACRGL	Scramble-gRNA	0.428253	0.0538503	35944	0.503841	0.714181	1	6.09756	5.28736
PACS1	Scramble-gRNA	0.432303	-0.0044946	35642	0.499608	0.972162	1	6.09756	6.2069
PACS2	Scramble-gRNA	0.773251	0.0704238	36013	0.504808	0.729697	1	10.9756	9.88506
PACSIN1	Scramble-gRNA	0.124391	-0.151807	34914	0.489403	0.198681	0.954414	1.82927	3.90805
PACSIN2	Scramble-gRNA	2.19107	0.0559596	35757	0.50122	0.954796	1	30.4878	29.4253
PACSIN3	Scramble-gRNA	2.11858	0.0782388	36204	0.507485	0.723019	1	29.2683	28.2759
PADI2	Scramble-gRNA	0	-0.0319967	35506	0.497701	0.386259	0.954414	0	0.45977
PAF1	Scramble-gRNA	2.20232	-0.200355	34600	0.485001	0.496413	0.954414	30.4878	33.3333
PAFAH1B1	Scramble-gRNA	4.98947	0.440661	38803	0.543916	0.0877048	0.954414	64.6341	60.4598
PAFAH1B2	Scramble-gRNA	4.21621	0.321448	37506	0.525736	0.305931	0.954414	56.7073	52.6437
PAFAH1B3	Scramble-gRNA	6.59931	-0.29676	33611	0.471138	0.274753	0.954414	81.7073	84.8276
PAFAH2	Scramble-gRNA	0.296283	-0.121499	35050.5	0.491316	0.407155	0.954414	4.26829	5.97701
PAG1	Scramble-gRNA	0.041233	-0.00638933	35641	0.499593	0.914812	1	0.609756	0.689655
PAGR1	Scramble-gRNA	2.53275	0.106305	36376	0.509896	0.657279	0.993484	34.7561	33.3333
PAICS	Scramble-gRNA	6.85729	0.064412	35312.5	0.494989	0.849728	1	84.1463	82.9885
PAIP1	Scramble-gRNA	4.29775	0.227713	36609.5	0.513169	0.602123	0.972957	57.3171	54.2529
PAIP2	Scramble-gRNA	6.59709	0.634709	38265.5	0.536382	0.167356	0.954414	84.7561	76.3218
PAIP2B	Scramble-gRNA	1.30246	0.0517348	35905	0.503294	0.852486	1	18.2927	17.7011
PAK1	Scramble-gRNA	4.32222	-0.185031	34366	0.481721	0.474958	0.954414	57.9268	60
PAK1IP1	Scramble-gRNA	3.15443	-0.243307	34355.5	0.481574	0.445412	0.954414	42.6829	45.5172
PAK2	Scramble-gRNA	5.4056	0.148876	35415	0.496426	0.891176	1	70.7317	68.2759
PAK3	Scramble-gRNA	0.933084	0.256152	36924	0.517578	0.215792	0.954414	13.4146	9.65517
PAK4	Scramble-gRNA	1.69535	-0.281365	33884.5	0.474972	0.223815	0.954414	23.7805	27.5862
PAK5	Scramble-gRNA	0.206006	-0.0336522	35504	0.497673	0.778279	1	3.04878	3.44828
PAK6	Scramble-gRNA	0.0422421	-0.00565466	35641	0.499593	0.914812	1	0.609756	0.689655
PALB2	Scramble-gRNA	0.636638	0.0611297	35976.5	0.504296	0.737833	1	9.14634	8.27586
PALD1	Scramble-gRNA	0.527987	0.204553	36623	0.513359	0.195603	0.954414	7.31707	4.5977
PALLD	Scramble-gRNA	2.5203	-0.14152	35065.5	0.491526	0.709029	1	34.1463	36.3218
PALM	Scramble-gRNA	1.54141	-0.206762	34593	0.484903	0.438455	0.954414	20.7317	23.6782
PALM2	Scramble-gRNA	0	-0.0324817	35506	0.497701	0.386259	0.954414	0	0.45977
PALM3	Scramble-gRNA	0.752356	-0.0244151	35531	0.498052	0.891217	1	10.3659	10.8046
PAM	Scramble-gRNA	0.906497	-0.106218	35161.5	0.492872	0.654281	0.991556	12.8049	14.2529
PAM16	Scramble-gRNA	2.6675	0.281453	37629.5	0.527467	0.218672	0.954414	35.9756	33.1034
PAMR1	Scramble-gRNA	0.124237	-0.100022	35159.5	0.492844	0.347872	0.954414	1.82927	3.21839
PAN2	Scramble-gRNA	0.169387	-0.0886742	35226	0.493776	0.450538	0.954414	2.43902	3.67816
PAN3	Scramble-gRNA	0.730343	0.0550969	35991.5	0.504507	0.742372	1	10.3659	9.65517
PANK1	Scramble-gRNA	1.03152	-0.147734	34919	0.489473	0.535556	0.954414	14.6341	16.7816
PANK2	Scramble-gRNA	3.45726	0.468428	37772.5	0.529472	0.215924	0.954414	46.9512	40.6897
PANK3	Scramble-gRNA	1.19661	-0.250151	34280	0.480516	0.286121	0.954414	17.0732	20.2299
PANK4	Scramble-gRNA	0.764615	0.199202	36796	0.515784	0.226365	0.954414	10.9756	8.04598
PANO1	Scramble-gRNA	0.253656	-0.0205042	35572	0.498626	0.876765	1	3.65854	3.90805
PANX1	Scramble-gRNA	0.898121	0.0244282	35725.5	0.500778	0.959604	1	12.8049	12.4138
PANX2	Scramble-gRNA	0.251508	0.104413	36227	0.507808	0.276317	0.954414	3.65854	2.06897
PAOX	Scramble-gRNA	0.294827	-0.0559047	35381.5	0.495956	0.6818	1	4.26829	5.05747
PAPLN	Scramble-gRNA	0	-0.0648074	35342	0.495402	0.218985	0.954414	0	0.91954
PAPOLA	Scramble-gRNA	5.32313	0.165943	35841.5	0.502404	0.926662	1	70.122	67.3563
PAPOLB	Scramble-gRNA	0.0439034	0.0278612	35806	0.501906	0.472731	0.954414	0.609756	0.229885
PAPOLG	Scramble-gRNA	0.946352	0.0493782	35980	0.504345	0.778104	1	13.4146	12.6437
PAPPA	Scramble-gRNA	0.167874	0.0574426	35966	0.504149	0.501098	0.954414	2.43902	1.6092
PAPPA2	Scramble-gRNA	0	0	35670	0.5	1	1	0	0
PAPSS1	Scramble-gRNA	4.23401	-0.332035	33106	0.464059	0.160012	0.954414	56.7073	60.4598
PAPSS2	Scramble-gRNA	0.392454	0.0169833	35725	0.500771	0.94097	1	5.4878	5.28736
PAQR3	Scramble-gRNA	0.943151	-0.121468	35097	0.491968	0.620833	0.979104	13.4146	14.9425
PAQR4	Scramble-gRNA	0.559792	-0.4574	33415	0.468391	0.0389877	0.954414	7.92683	14.4828
PAQR5	Scramble-gRNA	0.0868507	-0.0418539	35453	0.496958	0.605486	0.974443	1.21951	1.83908
PAQR6	Scramble-gRNA	0	-0.111019	35096	0.491954	0.102832	0.954414	0	1.6092
PAQR7	Scramble-gRNA	0	-0.0475945	35424	0.496552	0.28773	0.954414	0	0.689655
PAQR8	Scramble-gRNA	0.0419561	-0.0922609	35227.5	0.493797	0.266724	0.954414	0.609756	1.83908
PAQR9	Scramble-gRNA	0.0426608	-0.246322	34412.5	0.482373	0.0283638	0.954414	0.609756	4.13793
PARD3	Scramble-gRNA	2.78678	-0.0160311	35259	0.494239	0.803899	1	38.4146	38.3908
PARD3B	Scramble-gRNA	0.167046	0.0558424	35961	0.504079	0.508369	0.954414	2.43902	1.6092
PARD6A	Scramble-gRNA	1.11836	-0.169481	34717	0.486641	0.446598	0.954414	15.8537	18.1609
PARD6B	Scramble-gRNA	0.859496	-0.175532	34775	0.487454	0.430381	0.954414	12.1951	14.4828
PARD6G	Scramble-gRNA	0.553544	-0.292147	34157.5	0.478799	0.138126	0.954414	7.92683	11.954
PARG	Scramble-gRNA	2.1715	0.00746524	35402.5	0.49625	0.861618	1	30.4878	29.8851
PARK7	Scramble-gRNA	9.0608	0.00963291	33304	0.466835	0.210394	0.954414	99.3902	98.8506
PARL	Scramble-gRNA	0.253386	-0.198422	34658	0.485814	0.181687	0.954414	3.65854	6.43678
PARM1	Scramble-gRNA	0.217987	0.0121392	35699	0.500407	0.959307	1	3.04878	2.98851
PARN	Scramble-gRNA	2.25478	0.262646	36610	0.513176	0.53335	0.954414	31.7073	27.5862
PARP1	Scramble-gRNA	7.89466	-0.103766	35948.5	0.503904	0.88295	1	90.8537	92.6437
PARP10	Scramble-gRNA	0	-0.0633176	35342	0.495402	0.218985	0.954414	0	0.91954
PARP11	Scramble-gRNA	0.674683	0.395386	37693	0.528357	0.00676181	0.954414	9.7561	3.90805
PARP12	Scramble-gRNA	0.0434813	0.0115356	35724.5	0.500764	0.815108	1	0.609756	0.45977
PARP14	Scramble-gRNA	0.293889	-0.0358457	35506.5	0.497708	0.810263	1	4.26829	4.5977
PARP16	Scramble-gRNA	0.375079	0.152065	36463.5	0.511123	0.207219	0.954414	5.4878	3.21839
PARP2	Scramble-gRNA	2.33539	-0.446381	33307	0.466877	0.14773	0.954414	32.3171	38.3908
PARP3	Scramble-gRNA	0.173333	0.0919785	36129	0.506434	0.24928	0.954414	2.43902	1.14943
PARP4	Scramble-gRNA	0.338002	-0.130114	35012.5	0.490784	0.404443	0.954414	4.87805	6.66667
PARP6	Scramble-gRNA	0.985427	-0.278937	34213.5	0.479584	0.235264	0.954414	14.0244	17.7011
PARP8	Scramble-gRNA	0.462847	-0.0653426	35338	0.495346	0.697968	1	6.70732	7.58621
PARP9	Scramble-gRNA	0.0416046	-0.00658574	35640	0.499579	0.911835	1	0.609756	0.689655
PARPBP	Scramble-gRNA	1.49671	0.191233	36492	0.511522	0.525418	0.954414	20.7317	18.3908
PARS2	Scramble-gRNA	0.601685	0.115041	36232	0.507878	0.510982	0.954414	8.53659	6.89655
PARVA	Scramble-gRNA	0.774267	-0.442754	33365	0.46769	0.0528605	0.954414	10.9756	17.2414
PARVB	Scramble-gRNA	0.255769	-0.216859	34586	0.484805	0.158168	0.954414	3.65854	6.66667
PASK	Scramble-gRNA	0.384881	0.0113089	35723	0.500743	0.943133	1	5.4878	5.28736
PATJ	Scramble-gRNA	0.568485	0.020584	35772.5	0.501437	0.907789	1	7.92683	7.81609
PATL1	Scramble-gRNA	1.07231	0.0308342	35856.5	0.502614	0.87353	1	15.2439	14.7126
PATL2	Scramble-gRNA	0.0425816	0.0271265	35806	0.501906	0.472731	0.954414	0.609756	0.229885
PATZ1	Scramble-gRNA	2.28937	0.582639	38539	0.540216	0.0485253	0.954414	31.7073	23.6782
PAWR	Scramble-gRNA	4.41509	-0.249796	34697.5	0.486368	0.595616	0.972549	58.5366	61.8391
PAX2	Scramble-gRNA	0.317828	0.0101333	35660	0.49986	0.988633	1	4.26829	4.36782
PAX3	Scramble-gRNA	0.041233	-0.0762835	35312	0.494982	0.341095	0.954414	0.609756	1.6092
PAX6	Scramble-gRNA	0.344189	0.121791	36269	0.508396	0.330815	0.954414	4.87805	3.21839
PAX8	Scramble-gRNA	0	0	35670	0.5	1	1	0	0
PAX9	Scramble-gRNA	0	0	35670	0.5	1	1	0	0
PAXBP1	Scramble-gRNA	1.73934	-0.474262	33178	0.465069	0.0992263	0.954414	24.3902	30.5747
PAXIP1	Scramble-gRNA	1.05746	0.00553693	35614.5	0.499222	0.962459	1	15.2439	14.7126
PAXX	Scramble-gRNA	4.45913	-0.101508	34404	0.482254	0.489229	0.954414	59.7561	60.9195
PBDC1	Scramble-gRNA	4.1021	0.514248	37906.5	0.53135	0.20612	0.954414	55.4878	48.2759
PBK	Scramble-gRNA	0.432874	-0.123229	35057	0.491407	0.473367	0.954414	6.09756	7.81609
PBLD	Scramble-gRNA	0.226479	0.131634	36274.5	0.508474	0.169094	0.954414	3.04878	1.37931
PBRM1	Scramble-gRNA	3.70975	0.455919	37691	0.528329	0.244004	0.954414	50.6098	44.3678
PBX1	Scramble-gRNA	4.69873	0.056852	36012.5	0.504801	0.85187	1	61.5854	60.6897
PBX2	Scramble-gRNA	1.74273	0.0129517	35920	0.503504	0.860088	1	23.7805	24.1379
PBX3	Scramble-gRNA	1.85587	0.175334	36315.5	0.509048	0.648629	0.989531	26.2195	23.2184
PBX4	Scramble-gRNA	0.383223	0.0712664	36053	0.505369	0.579777	0.965792	5.4878	4.36782
PBXIP1	Scramble-gRNA	1.01456	-0.165821	34844.5	0.488429	0.492101	0.954414	14.0244	16.5517
PC	Scramble-gRNA	0.654156	0.311816	37168	0.520998	0.0542477	0.954414	9.14634	4.82759
PCAT1	Scramble-gRNA	0.295358	0.11305	36281	0.508565	0.274407	0.954414	4.26829	2.52874
PCAT6	Scramble-gRNA	0.905175	-0.0474781	35331	0.495248	0.761775	1	12.8049	13.5632
PCAT7	Scramble-gRNA	1.17055	-0.148201	34923.5	0.489536	0.554158	0.957412	16.4634	18.3908
PCBD1	Scramble-gRNA	4.49125	0.410431	38013	0.532843	0.19437	0.954414	59.1463	54.4828
PCBD2	Scramble-gRNA	1.193	0.0218478	35764	0.501318	0.939244	1	17.0732	16.5517
PCBP1	Scramble-gRNA	9.73687	-0.0364456	34484	0.483375	0.530202	0.954414	100	100
PCBP2	Scramble-gRNA	10.2517	-0.0493838	35112	0.492178	0.767853	1	100	100
PCBP3	Scramble-gRNA	0.297456	0.0868981	36127	0.506406	0.437374	0.954414	4.26829	2.98851
PCBP4	Scramble-gRNA	5.4287	0.411649	37251	0.522161	0.387573	0.954414	64.0244	59.0805
PCCA	Scramble-gRNA	1.31932	0.115566	36290	0.508691	0.619225	0.978395	18.2927	17.0115
PCCB	Scramble-gRNA	2.59804	0.166646	36567	0.512574	0.57466	0.964546	35.9756	33.5632
PCDH1	Scramble-gRNA	1.3727	0.228256	36805	0.51591	0.35897	0.954414	19.5122	16.092
PCDH10	Scramble-gRNA	0.177471	0.0144362	35726	0.500785	0.910597	1	2.43902	2.29885
PCDH11X	Scramble-gRNA	0.814665	0.0388361	35930	0.503645	0.800444	1	11.5854	10.8046
PCDH11Y	Scramble-gRNA	0.299272	-0.156103	34880.5	0.488933	0.304103	0.954414	4.26829	6.43678
PCDH15	Scramble-gRNA	0.332358	-0.075042	35291	0.494687	0.612258	0.975489	4.87805	5.74713
PCDH17	Scramble-gRNA	0.521461	0.215301	36744	0.515055	0.138696	0.954414	7.31707	4.36782
PCDH18	Scramble-gRNA	0.852773	-0.0665846	35295	0.494743	0.731667	1	12.1951	12.8736
PCDH19	Scramble-gRNA	0.0850508	0.00484284	35694	0.500336	0.946706	1	1.21951	1.14943
PCDH7	Scramble-gRNA	0.434576	0.00664427	35703	0.500463	0.966678	1	6.09756	5.97701
PCDH8	Scramble-gRNA	0.226721	-0.279809	34242	0.479983	0.0665239	0.954414	3.04878	7.12644
PCDH9	Scramble-gRNA	0.124996	0.026983	35826.5	0.502194	0.695066	1	1.82927	1.37931
PCDHA10	Scramble-gRNA	0.442794	0.0296125	35765	0.501332	0.90332	1	6.09756	5.97701
PCDHA11	Scramble-gRNA	0.0435754	0.028008	35806	0.501906	0.472731	0.954414	0.609756	0.229885
PCDHA12	Scramble-gRNA	1.51883	0.173254	36407	0.510331	0.57441	0.964546	21.3415	19.0805
PCDHA13	Scramble-gRNA	0	-0.0153559	35588	0.498851	0.541684	0.954414	0	0.229885
PCDHA2	Scramble-gRNA	0.0420103	-0.038142	35476	0.497281	0.552514	0.957412	0.609756	1.14943
PCDHA3	Scramble-gRNA	0.0856635	0.0528016	35939	0.503771	0.313559	0.954414	1.21951	0.45977
PCDHA4	Scramble-gRNA	0.250946	0.171675	36562	0.512504	0.04239	0.954414	3.65854	1.14943
PCDHA5	Scramble-gRNA	0.0501104	0.034018	35806	0.501906	0.472731	0.954414	0.609756	0.229885
PCDHA7	Scramble-gRNA	0.0861927	0.0535774	35941	0.503799	0.309968	0.954414	1.21951	0.45977
PCDHA8	Scramble-gRNA	0	0	35670	0.5	1	1	0	0
PCDHA9	Scramble-gRNA	0	-0.050515	35424	0.496552	0.28773	0.954414	0	0.689655
PCDHAC1	Scramble-gRNA	0.0416046	-0.00945324	35640	0.499579	0.911835	1	0.609756	0.689655
PCDHAC2	Scramble-gRNA	0.0425346	-0.0853277	35231.5	0.493853	0.271076	0.954414	0.609756	1.83908
PCDHB10	Scramble-gRNA	0.177604	0.114115	36214	0.507625	0.14781	0.954414	2.43902	0.91954
PCDHB11	Scramble-gRNA	0.0413558	0.00865346	35722.5	0.500736	0.821838	1	0.609756	0.45977
PCDHB12	Scramble-gRNA	0.0419561	0.0419561	35887.5	0.503049	0.104187	0.954414	0.609756	0
PCDHB13	Scramble-gRNA	0.0436333	0.0111202	35724.5	0.500764	0.815108	1	0.609756	0.45977
PCDHB14	Scramble-gRNA	0.13029	0.00132807	35670.5	0.500007	1	1	1.82927	1.83908
PCDHB15	Scramble-gRNA	0.0408328	-0.186397	34733.5	0.486873	0.0670986	0.954414	0.609756	3.21839
PCDHB16	Scramble-gRNA	0.0875939	0.0232295	35780	0.501542	0.736767	1	1.21951	0.91954
PCDHB2	Scramble-gRNA	0.61909	-0.0441517	35428	0.496608	0.796878	1	8.53659	9.1954
PCDHB3	Scramble-gRNA	0.0429474	0.0271098	35806	0.501906	0.472731	0.954414	0.609756	0.229885
PCDHB4	Scramble-gRNA	0	-0.0636793	35342	0.495402	0.218985	0.954414	0	0.91954
PCDHB5	Scramble-gRNA	0.0411426	0.0411426	35887.5	0.503049	0.104187	0.954414	0.609756	0
PCDHB7	Scramble-gRNA	0.0423973	0.0258797	35805	0.501892	0.476004	0.954414	0.609756	0.229885
PCDHB9	Scramble-gRNA	0.0412049	-0.0229958	35557.5	0.498423	0.706684	1	0.609756	0.91954
PCDHGA1	Scramble-gRNA	0	0	35670	0.5	1	1	0	0
PCDHGA10	Scramble-gRNA	0.127336	0.0966683	36161.5	0.50689	0.0989985	0.954414	1.82927	0.45977
PCDHGA11	Scramble-gRNA	0	-0.0331676	35506	0.497701	0.386259	0.954414	0	0.45977
PCDHGA12	Scramble-gRNA	0.0864241	0.0541278	35941	0.503799	0.309968	0.954414	1.21951	0.45977
PCDHGA2	Scramble-gRNA	0.0404153	0.0404153	35887.5	0.503049	0.104187	0.954414	0.609756	0
PCDHGA5	Scramble-gRNA	0	0	35670	0.5	1	1	0	0
PCDHGA6	Scramble-gRNA	0	-0.0477413	35424	0.496552	0.28773	0.954414	0	0.689655
PCDHGA8	Scramble-gRNA	0	0	35670	0.5	1	1	0	0
PCDHGB1	Scramble-gRNA	0	-0.0489195	35424	0.496552	0.28773	0.954414	0	0.689655
PCDHGB2	Scramble-gRNA	0	-0.0311923	35506	0.497701	0.386259	0.954414	0	0.45977
PCDHGB4	Scramble-gRNA	0	-0.0322111	35506	0.497701	0.386259	0.954414	0	0.45977
PCDHGB5	Scramble-gRNA	0	0	35670	0.5	1	1	0	0
PCDHGB6	Scramble-gRNA	0.469608	0.0926773	36128	0.50642	0.54579	0.955737	6.70732	5.28736
PCDHGC3	Scramble-gRNA	0.333997	0.127004	36333	0.509294	0.270955	0.954414	4.87805	2.98851
PCED1A	Scramble-gRNA	0.591761	0.0247019	35810	0.501962	0.876497	1	8.53659	8.04598
PCED1B	Scramble-gRNA	0	-0.0512132	35424	0.496552	0.28773	0.954414	0	0.689655
PCF11	Scramble-gRNA	1.19572	-0.465929	33019	0.46284	0.0516386	0.954414	17.0732	23.4483
PCGF1	Scramble-gRNA	1.73454	0.0503122	35795	0.501752	0.929549	1	24.3902	23.4483
PCGF2	Scramble-gRNA	2.17852	0.255749	36884.5	0.517024	0.415158	0.954414	30.4878	26.6667
PCGF3	Scramble-gRNA	1.61621	-0.0488595	35378	0.495907	0.834267	1	22.561	23.2184
PCGF5	Scramble-gRNA	0.625188	0.156002	36449	0.51092	0.362118	0.954414	9.14634	6.66667
PCGF6	Scramble-gRNA	3.00196	0.669143	38916	0.5455	0.0431189	0.954414	41.4634	32.1839
PCID2	Scramble-gRNA	2.37952	0.0619243	36060.5	0.505474	0.803483	1	32.3171	32.1839
PCIF1	Scramble-gRNA	2.08125	0.104052	36349.5	0.509525	0.649254	0.98956	28.6585	27.5862
PCK2	Scramble-gRNA	1.31582	-0.284488	34255	0.480165	0.294647	0.954414	18.2927	22.2989
PCLAF	Scramble-gRNA	1.33143	0.0870705	36066.5	0.505558	0.753515	1	18.9024	17.4713
PCLO	Scramble-gRNA	0.633916	-0.163201	34801	0.487819	0.391103	0.954414	9.14634	11.2644
PCM1	Scramble-gRNA	4.56154	0.553558	38831	0.544309	0.0792995	0.954414	59.7561	53.3333
PCMT1	Scramble-gRNA	5.66587	0.125029	36006	0.50471	0.857441	1	73.1707	71.4943
PCMTD1	Scramble-gRNA	1.64142	0.430679	37839.5	0.530411	0.0901472	0.954414	22.561	17.0115
PCMTD2	Scramble-gRNA	1.22386	0.120172	36324	0.509167	0.587958	0.96995	17.0732	15.6322
PCNA	Scramble-gRNA	3.30651	-0.350573	33965.5	0.476107	0.328281	0.954414	43.9024	48.2759
PCNP	Scramble-gRNA	6.61013	0.113656	35923.5	0.503553	0.893149	1	83.5366	82.069
PCNT	Scramble-gRNA	2.29843	0.308882	37284	0.522624	0.284723	0.954414	31.7073	27.5862
PCNX1	Scramble-gRNA	0.813073	-0.323188	34064.5	0.477495	0.169585	0.954414	11.5854	16.092
PCNX2	Scramble-gRNA	0.941082	0.0810886	36102	0.506056	0.691088	1	13.4146	12.1839
PCNX3	Scramble-gRNA	0.513571	0.0272778	35844	0.502439	0.833773	1	7.31707	6.66667
PCNX4	Scramble-gRNA	1.50682	0.144377	36302	0.508859	0.630155	0.983952	21.3415	19.0805
PCOLCE	Scramble-gRNA	1.44557	0.206677	36652	0.513765	0.43813	0.954414	20.122	17.2414
PCOLCE2	Scramble-gRNA	2.41545	-0.460415	33469	0.469148	0.178708	0.954414	32.3171	38.8506
PCP4	Scramble-gRNA	0.122981	0.0278387	35826.5	0.502194	0.695066	1	1.82927	1.37931
PCP4L1	Scramble-gRNA	0	-0.0785739	35260	0.494253	0.168855	0.954414	0	1.14943
PCSK1	Scramble-gRNA	0.165251	0.148669	36456	0.511018	0.00830948	0.954414	2.43902	0.229885
PCSK1N	Scramble-gRNA	2.11749	0.426447	37676	0.528119	0.161776	0.954414	29.2683	23.2184
PCSK2	Scramble-gRNA	0.211554	-0.0783312	35278.5	0.494512	0.534022	0.954414	3.04878	4.13793
PCSK4	Scramble-gRNA	0.132741	0.00386571	35671.5	0.500021	0.998183	1	1.82927	1.83908
PCSK5	Scramble-gRNA	0.927429	0.156016	36451	0.510948	0.453073	0.954414	12.8049	10.8046
PCSK6	Scramble-gRNA	0.168144	0.0693646	36040	0.505186	0.378016	0.954414	2.43902	1.37931
PCSK7	Scramble-gRNA	1.44034	0.311881	37290.5	0.522715	0.192005	0.954414	20.122	16.092
PCSK9	Scramble-gRNA	0.12669	0.0129294	35746	0.501065	0.857051	1	1.82927	1.6092
PCTP	Scramble-gRNA	1.26052	-0.0776102	35169.5	0.492984	0.696059	1	17.6829	18.8506
PCYOX1	Scramble-gRNA	1.0191	-0.0577759	35293.5	0.494722	0.748769	1	14.6341	15.1724
PCYOX1L	Scramble-gRNA	0.590979	-0.163835	34775	0.487454	0.366839	0.954414	8.53659	10.8046
PCYT1A	Scramble-gRNA	0.731947	-0.0555549	35358	0.495627	0.761566	1	10.3659	11.2644
PCYT1B	Scramble-gRNA	0.901534	0.0868999	36106.5	0.506119	0.680891	1	12.8049	11.4943
PCYT2	Scramble-gRNA	1.11707	0.217355	36782	0.515587	0.322112	0.954414	15.8537	12.6437
PDAP1	Scramble-gRNA	8.49111	-0.155545	33636	0.471489	0.281613	0.954414	96.9512	97.7011
PDCD10	Scramble-gRNA	3.37084	0.221827	37106	0.520129	0.401823	0.954414	45.7317	42.9885
PDCD11	Scramble-gRNA	2.15839	-0.0735264	35379	0.495921	0.850663	1	29.878	31.0345
PDCD2	Scramble-gRNA	5.07079	-0.472696	33077.5	0.46366	0.164482	0.954414	66.4634	72.1839
PDCD2L	Scramble-gRNA	1.3087	0.235069	36897	0.517199	0.307114	0.954414	18.2927	14.9425
PDCD4	Scramble-gRNA	1.47228	0.0902315	36078	0.505719	0.754415	1	20.122	19.0805
PDCD5	Scramble-gRNA	8.54779	0.0607326	36749	0.515125	0.567968	0.961099	97.561	97.4713
PDCD6	Scramble-gRNA	6.85817	0.0523631	36869.5	0.516814	0.524894	0.954414	85.3659	85.5172
PDCD6IP	Scramble-gRNA	2.5472	0.376407	37467.5	0.525196	0.249147	0.954414	35.3659	30.3448
PDCD7	Scramble-gRNA	2.87152	-0.441551	32754.5	0.459132	0.0877423	0.954414	39.6341	44.5977
PDCL	Scramble-gRNA	2.296	0.558294	38418	0.53852	0.0617332	0.954414	32.3171	24.5977
PDCL3	Scramble-gRNA	3.76991	0.635776	38873	0.544898	0.0626703	0.954414	50.6098	42.2989
PDE10A	Scramble-gRNA	0.128061	0.0449937	35909	0.50335	0.525355	0.954414	1.82927	1.14943
PDE11A	Scramble-gRNA	0	0	35670	0.5	1	1	0	0
PDE12	Scramble-gRNA	0.33338	-0.167227	34820	0.488085	0.292902	0.954414	4.87805	7.12644
PDE1A	Scramble-gRNA	0.248985	0.121078	36314	0.509027	0.192948	0.954414	3.65854	1.83908
PDE1B	Scramble-gRNA	0.126199	0.077679	36072	0.505635	0.21776	0.954414	1.82927	0.689655
PDE1C	Scramble-gRNA	0.0421896	0.0265872	35806	0.501906	0.472731	0.954414	0.609756	0.229885
PDE2A	Scramble-gRNA	0.22067	0.000594677	35633.5	0.499488	0.949938	1	3.04878	3.21839
PDE3A	Scramble-gRNA	0.21686	0.0722717	36019	0.504892	0.480764	0.954414	3.04878	2.06897
PDE3B	Scramble-gRNA	0.593302	0.212274	36763	0.515321	0.170952	0.954414	8.53659	5.51724
PDE4A	Scramble-gRNA	0.501602	-0.0026411	35715	0.500631	0.958011	1	7.31707	7.12644
PDE4B	Scramble-gRNA	0	-0.0327594	35506	0.497701	0.386259	0.954414	0	0.45977
PDE4C	Scramble-gRNA	0.12361	0.0919529	36158.5	0.506847	0.101078	0.954414	1.82927	0.45977
PDE4D	Scramble-gRNA	0.245961	0.0339822	35886	0.503028	0.707041	1	3.65854	2.98851
PDE4DIP	Scramble-gRNA	1.28523	0.296608	37114.5	0.520248	0.216549	0.954414	17.6829	13.7931
PDE5A	Scramble-gRNA	0.0404993	-0.234577	34487	0.483417	0.0342587	0.954414	0.609756	3.90805
PDE6A	Scramble-gRNA	0	0	35670	0.5	1	1	0	0
PDE6B	Scramble-gRNA	0.468911	0.211385	36769.5	0.515412	0.105502	0.954414	6.70732	3.67816
PDE6D	Scramble-gRNA	3.07438	0.19267	36794	0.515756	0.501392	0.954414	41.4634	39.3103
PDE6G	Scramble-gRNA	0.218496	-0.0238249	35531	0.498052	0.813722	1	3.04878	3.44828
PDE7A	Scramble-gRNA	1.62112	-0.270014	34128	0.478385	0.286828	0.954414	22.561	26.6667
PDE8A	Scramble-gRNA	0.125275	0.0303854	35829.5	0.502236	0.689504	1	1.82927	1.37931
PDE8B	Scramble-gRNA	0.0418558	0.0418558	35887.5	0.503049	0.104187	0.954414	0.609756	0
PDE9A	Scramble-gRNA	1.99344	0.486159	37895	0.531189	0.110334	0.954414	28.0488	21.1494
PDF	Scramble-gRNA	1.91937	-0.487343	33519.5	0.469856	0.166489	0.954414	26.2195	33.3333
PDGFA	Scramble-gRNA	2.28343	-0.132866	35009.5	0.490742	0.674687	1	31.0976	33.1034
PDGFB	Scramble-gRNA	0.331183	0.07983	36170	0.507009	0.426937	0.954414	4.87805	3.44828
PDGFC	Scramble-gRNA	0.376812	0.140326	36403	0.510275	0.253678	0.954414	5.4878	3.44828
PDGFD	Scramble-gRNA	0.128321	-0.031348	35504.5	0.49768	0.729243	1	1.82927	2.29885
PDGFRA	Scramble-gRNA	0.303205	-0.132	34998	0.49058	0.37527	0.954414	4.26829	6.2069
PDGFRB	Scramble-gRNA	0	-0.047083	35424	0.496552	0.28773	0.954414	0	0.689655
PDGFRL	Scramble-gRNA	0.295562	-0.189052	34714.5	0.486606	0.225564	0.954414	4.26829	6.89655
PDHA1	Scramble-gRNA	4.40461	0.158787	35723.5	0.50075	0.976684	1	59.1463	56.5517
PDHB	Scramble-gRNA	5.96269	0.384937	37854	0.530614	0.243262	0.954414	76.8293	72.4138
PDHX	Scramble-gRNA	2.01325	0.439416	37624.5	0.527397	0.168544	0.954414	28.6585	22.5287
PDIA2	Scramble-gRNA	0	-0.0162999	35588	0.498851	0.541684	0.954414	0	0.229885
PDIA3	Scramble-gRNA	6.58894	-0.42373	33673	0.472007	0.289373	0.954414	79.878	84.8276
PDIA4	Scramble-gRNA	4.29344	-0.662667	31888.5	0.446993	0.0395167	0.954414	56.7073	64.1379
PDIA5	Scramble-gRNA	1.19508	-0.0492562	35417.5	0.496461	0.839175	1	16.4634	17.4713
PDIA6	Scramble-gRNA	7.6821	-0.281402	30416.5	0.42636	0.00540212	0.954414	92.0732	92.1839
PDIK1L	Scramble-gRNA	0.12735	-0.0640147	35337.5	0.495339	0.51604	0.954414	1.82927	2.75862
PDK1	Scramble-gRNA	0.251393	0.0300636	35829	0.502229	0.787427	1	3.65854	3.21839
PDK2	Scramble-gRNA	1.56686	-0.097132	35189	0.493258	0.729465	1	21.9512	23.2184
PDK3	Scramble-gRNA	0.811893	-0.196542	34705.5	0.48648	0.390487	0.954414	11.5854	14.2529
PDLIM1	Scramble-gRNA	4.27	0.25052	36379.5	0.509945	0.692327	1	56.7073	52.4138
PDLIM2	Scramble-gRNA	1.82717	-0.35385	33734	0.472862	0.200295	0.954414	25.6098	30.1149
PDLIM3	Scramble-gRNA	0.388894	-0.264033	34287	0.480614	0.127006	0.954414	5.4878	9.42529
PDLIM4	Scramble-gRNA	1.9364	-0.180995	34863.5	0.488695	0.58929	0.970649	26.2195	28.5057
PDLIM5	Scramble-gRNA	1.52089	0.0902222	36017	0.504864	0.794278	1	21.3415	20
PDLIM7	Scramble-gRNA	6.25636	0.342557	37245.5	0.522084	0.400961	0.954414	78.6585	74.7126
PDP1	Scramble-gRNA	0.690572	0.102069	36153	0.50677	0.600875	0.972549	9.7561	8.27586
PDP2	Scramble-gRNA	0.528611	0.0764477	35984	0.504401	0.70128	1	7.31707	6.43678
PDPK1	Scramble-gRNA	2.94582	0.748414	39099	0.548066	0.0300257	0.954414	40.2439	30.3448
PDPN	Scramble-gRNA	4.84396	-0.370574	34628.5	0.485401	0.573486	0.963782	61.5854	66.8966
PDPR	Scramble-gRNA	0.770771	-0.0381544	35434	0.496692	0.8209	1	10.9756	11.4943
PDRG1	Scramble-gRNA	5.03584	0.420737	36763	0.515321	0.549663	0.957412	64.6341	57.931
PDS5A	Scramble-gRNA	1.85554	-0.255652	34381	0.481932	0.391995	0.954414	26.2195	29.4253
PDS5B	Scramble-gRNA	1.75914	-0.263126	33934.5	0.475673	0.242201	0.954414	25	28.2759
PDSS1	Scramble-gRNA	1.13569	-0.307466	34008	0.476703	0.200591	0.954414	15.8537	20.4598
PDSS2	Scramble-gRNA	0.83366	-0.152452	34828	0.488197	0.451075	0.954414	11.5854	14.023
PDXDC1	Scramble-gRNA	2.46344	-0.123683	34847	0.488464	0.610333	0.974703	34.1463	35.8621
PDXK	Scramble-gRNA	2.82623	0.309587	36767	0.515377	0.49933	0.954414	39.6341	34.7126
PDXP	Scramble-gRNA	2.48208	-0.0485632	35645.5	0.499657	0.988102	1	34.1463	35.4023
PDZD11	Scramble-gRNA	3.09169	-0.16152	34721.5	0.486705	0.580177	0.965792	42.0732	44.5977
PDZD2	Scramble-gRNA	0.17042	-0.011871	35631	0.499453	0.939965	1	2.43902	2.52874
PDZD4	Scramble-gRNA	0.732319	0.16455	36478	0.511326	0.381292	0.954414	10.3659	8.04598
PDZD7	Scramble-gRNA	0.353471	0.165598	36454	0.51099	0.182547	0.954414	4.87805	2.75862
PDZD8	Scramble-gRNA	1.06156	-0.139392	34938.5	0.489746	0.54959	0.957412	15.2439	17.0115
PDZD9	Scramble-gRNA	0	0	35670	0.5	1	1	0	0
PDZK1	Scramble-gRNA	0	0	35670	0.5	1	1	0	0
PDZRN3	Scramble-gRNA	0.472217	0.283421	37097.5	0.52001	0.023231	0.954414	6.70732	2.75862
PEA15	Scramble-gRNA	2.53446	-0.0225659	35076	0.491674	0.711485	1	34.7561	34.7126
PEAK1	Scramble-gRNA	0.763353	-0.0567762	35389	0.496061	0.788762	1	10.9756	11.7241
PEAR1	Scramble-gRNA	0.0432533	0.0267343	35805	0.501892	0.476004	0.954414	0.609756	0.229885
PEBP1	Scramble-gRNA	9.18404	-0.11099	33635.5	0.471482	0.281498	0.954414	98.7805	99.0805
PEBP4	Scramble-gRNA	0	0	35670	0.5	1	1	0	0
PECAM1	Scramble-gRNA	0	-0.0476707	35424	0.496552	0.28773	0.954414	0	0.689655
PECR	Scramble-gRNA	0.980824	-0.226371	34424	0.482534	0.303867	0.954414	13.4146	17.2414
PEF1	Scramble-gRNA	4.46941	0.0498888	34157	0.478792	0.407112	0.954414	60.9756	58.8506
PEG10	Scramble-gRNA	3.22155	-0.0289812	35834.5	0.502306	0.923472	1	42.6829	43.4483
PELI1	Scramble-gRNA	1.4113	0.0108157	35703	0.500463	0.98023	1	20.122	19.5402
PELI2	Scramble-gRNA	1.77582	0.58145	38539.5	0.540223	0.0255177	0.954414	24.3902	16.5517
PELI3	Scramble-gRNA	0.343301	0.20045	36674	0.514073	0.0647356	0.954414	4.87805	2.06897
PELO	Scramble-gRNA	1.704	0.125328	36221.5	0.507731	0.690048	1	23.7805	22.069
PELP1	Scramble-gRNA	3.4796	0.0748774	36006.5	0.504717	0.846767	1	46.9512	46.4368
PEMT	Scramble-gRNA	3.19155	0.197088	36601.5	0.513057	0.581261	0.966531	43.2927	40.6897
PENK	Scramble-gRNA	0.0821039	0.00267411	35693	0.500322	0.948971	1	1.21951	1.14943
PEPD	Scramble-gRNA	4.2293	0.646119	38754.5	0.543237	0.0814092	0.954414	56.7073	48.046
PER1	Scramble-gRNA	0.253301	-0.0603166	35403	0.496257	0.683829	1	3.65854	4.36782
PER2	Scramble-gRNA	0.331377	0.00548165	35700	0.500421	0.966501	1	4.87805	4.82759
PER3	Scramble-gRNA	0.125117	-0.0985283	35160.5	0.492858	0.348818	0.954414	1.82927	3.21839
PERP	Scramble-gRNA	4.95695	-0.0216398	35699	0.500407	0.987692	1	64.6341	65.0575
PES1	Scramble-gRNA	3.40375	-0.23819	33721.5	0.472687	0.267536	0.954414	46.9512	49.4253
PET100	Scramble-gRNA	6.35047	-0.831577	31722	0.444659	0.0363487	0.954414	78.6585	88.7356
PET117	Scramble-gRNA	0.823849	-0.544942	32832	0.460219	0.0228353	0.954414	11.5854	19.5402
PEX1	Scramble-gRNA	0.992111	0.231005	36816	0.516064	0.276941	0.954414	14.0244	10.8046
PEX10	Scramble-gRNA	1.32238	-0.0456038	35318	0.495066	0.786572	1	18.9024	19.3103
PEX11A	Scramble-gRNA	0.341104	0.0373381	35863.5	0.502712	0.7762	1	4.87805	4.36782
PEX11B	Scramble-gRNA	1.2992	-0.0328464	35568	0.49857	0.936793	1	18.2927	18.6207
PEX11G	Scramble-gRNA	0.390944	-0.215526	34614	0.485198	0.226082	0.954414	5.4878	8.50575
PEX12	Scramble-gRNA	0.0870419	-0.10699	35122	0.492318	0.267998	0.954414	1.21951	2.75862
PEX13	Scramble-gRNA	1.4253	-0.126268	35147.5	0.492676	0.698947	1	20.122	21.6092
PEX14	Scramble-gRNA	1.24316	-0.061059	35297.5	0.494779	0.769693	1	17.6829	18.3908
PEX16	Scramble-gRNA	1.70682	-0.326755	34212	0.479563	0.321661	0.954414	23.1707	28.046
PEX19	Scramble-gRNA	2.14083	-0.0123615	35577	0.498696	0.951845	1	29.878	30.1149
PEX2	Scramble-gRNA	1.09225	-0.4698	33253	0.46612	0.0671939	0.954414	15.2439	21.8391
PEX26	Scramble-gRNA	1.46687	0.321748	37326	0.523213	0.184176	0.954414	20.122	16.3218
PEX3	Scramble-gRNA	0.427617	-0.0765494	35277	0.494491	0.634953	0.985501	6.09756	7.12644
PEX5	Scramble-gRNA	0.997048	0.224845	36834.5	0.516323	0.27224	0.954414	14.0244	11.0345
PEX5L	Scramble-gRNA	0.392497	0.0943641	36139.5	0.506581	0.48969	0.954414	5.4878	4.13793
PEX6	Scramble-gRNA	0.772282	-0.0979421	35126	0.492375	0.610391	0.974703	10.9756	12.4138
PEX7	Scramble-gRNA	0.896743	-0.26496	34231.5	0.479836	0.227011	0.954414	12.8049	16.5517
PFAS	Scramble-gRNA	1.23974	0.352103	37455	0.525021	0.117563	0.954414	17.6829	12.6437
PFDN1	Scramble-gRNA	6.68787	-0.0842528	37497	0.52561	0.332676	0.954414	82.9268	85.7471
PFDN2	Scramble-gRNA	7.90921	-0.138886	34612	0.48517	0.575497	0.964546	93.2927	94.7126
PFDN4	Scramble-gRNA	6.84735	-0.0632653	35734.5	0.500904	0.972927	1	84.7561	85.977
PFDN5	Scramble-gRNA	9.49849	-0.180684	33008.5	0.462693	0.158852	0.954414	99.3902	100
PFDN6	Scramble-gRNA	5.97245	-0.0180189	34073.5	0.477621	0.395305	0.954414	78.0488	77.0115
PFKFB2	Scramble-gRNA	0.128016	-0.0665892	35337.5	0.495339	0.51604	0.954414	1.82927	2.75862
PFKFB3	Scramble-gRNA	0.811048	0.219177	36810	0.51598	0.232227	0.954414	11.5854	8.50575
PFKFB4	Scramble-gRNA	0.253474	-0.0369258	35490	0.497477	0.779695	1	3.65854	4.13793
PFKL	Scramble-gRNA	1.59015	-0.300219	34229	0.479801	0.317271	0.954414	21.9512	26.4368
PFKM	Scramble-gRNA	1.63577	0.316451	37225	0.521797	0.235906	0.954414	23.1707	18.3908
PFKP	Scramble-gRNA	1.02687	0.0380114	35755.5	0.501198	0.940872	1	14.6341	14.023
PFN1	Scramble-gRNA	10.9771	-0.10359	32625	0.457317	0.106962	0.954414	100	100
PFN2	Scramble-gRNA	9.03403	-0.0465741	34964.5	0.490111	0.708938	1	98.1707	98.6207
PFN4	Scramble-gRNA	0	-0.0328634	35506	0.497701	0.386259	0.954414	0	0.45977
PGA3	Scramble-gRNA	0.21028	0.0193155	35771.5	0.501423	0.85252	1	3.04878	2.75862
PGA5	Scramble-gRNA	0.0976567	0.0657806	35941	0.503799	0.309968	0.954414	1.21951	0.45977
PGAM1	Scramble-gRNA	9.84199	-0.16988	31034.5	0.435022	0.0141224	0.954414	100	100
PGAM2	Scramble-gRNA	0.518717	-0.304302	34226.5	0.479766	0.136466	0.954414	6.70732	10.8046
PGAM4	Scramble-gRNA	0.0423406	0.0100813	35722.5	0.500736	0.821838	1	0.609756	0.45977
PGAM5	Scramble-gRNA	1.34032	-0.124331	34994	0.490524	0.608891	0.974703	18.9024	20.4598
PGAP1	Scramble-gRNA	0.854709	-0.133526	34941.5	0.489788	0.512134	0.954414	11.5854	13.7931
PGAP2	Scramble-gRNA	1.43615	-0.231963	34457	0.482997	0.37884	0.954414	20.122	23.2184
PGAP3	Scramble-gRNA	0.257466	-0.111387	35099	0.491996	0.416685	0.954414	3.65854	5.28736
PGBD1	Scramble-gRNA	0.514541	-0.13359	34991	0.490482	0.461943	0.954414	7.31707	9.1954
PGBD2	Scramble-gRNA	0.566876	0.21274	36719.5	0.514711	0.171837	0.954414	7.92683	5.05747
PGBD4	Scramble-gRNA	0.0436333	0.0116573	35723.5	0.50075	0.818471	1	0.609756	0.45977
PGBD5	Scramble-gRNA	0.341061	0.00957741	35696	0.500364	0.971041	1	4.87805	4.82759
PGD	Scramble-gRNA	6.74049	-0.147312	35631	0.499453	0.983707	1	82.9268	85.2874
PGF	Scramble-gRNA	0.657831	0.107531	36223	0.507752	0.534361	0.954414	9.14634	7.58621
PGGHG	Scramble-gRNA	0.0976764	-0.0158245	35535	0.498108	0.735389	1	1.21951	1.6092
PGGT1B	Scramble-gRNA	0.90974	-0.110939	35058	0.491421	0.591742	0.972368	12.8049	14.4828
PGK1	Scramble-gRNA	7.27847	-0.0685679	33425	0.468531	0.234328	0.954414	89.0244	88.5057
PGLS	Scramble-gRNA	6.47795	-0.00531846	35176.5	0.493082	0.793424	1	81.7073	81.3793
PGM1	Scramble-gRNA	1.20946	-0.0496973	35397.5	0.49618	0.827941	1	17.0732	17.7011
PGM2	Scramble-gRNA	0.936183	0.027032	35871	0.502817	0.855949	1	13.4146	12.8736
PGM2L1	Scramble-gRNA	1.75793	0.296883	37001.5	0.518664	0.326991	0.954414	24.3902	20.4598
PGM3	Scramble-gRNA	1.11646	-0.10513	35042	0.491197	0.608981	0.974703	15.8537	17.0115
PGP	Scramble-gRNA	3.70514	-0.0657713	36182.5	0.507184	0.772661	1	49.3902	51.2644
PGPEP1	Scramble-gRNA	1.48384	0.0351894	35860	0.502663	0.886235	1	20.7317	20
PGRMC1	Scramble-gRNA	8.01843	-0.380703	33150.5	0.464683	0.18224	0.954414	91.4634	95.1724
PGRMC2	Scramble-gRNA	2.24933	-0.373588	33752.5	0.473122	0.232911	0.954414	31.0976	36.3218
PGS1	Scramble-gRNA	1.57814	0.0292427	35690	0.50028	0.988643	1	22.561	21.8391
PHACTR1	Scramble-gRNA	0.391843	0.105462	36182.5	0.507184	0.450767	0.954414	5.4878	4.13793
PHACTR2	Scramble-gRNA	3.65611	0.0267524	36211.5	0.50759	0.758317	1	48.7805	48.9655
PHACTR3	Scramble-gRNA	0	-0.0157439	35588	0.498851	0.541684	0.954414	0	0.229885
PHACTR4	Scramble-gRNA	2.24842	0.0583709	36181	0.507163	0.740755	1	31.0976	30.5747
PHAX	Scramble-gRNA	4.86991	0.329095	38286	0.536669	0.153765	0.954414	64.0244	60.4598
PHB	Scramble-gRNA	8.54727	-0.0155756	35769.5	0.501395	0.958195	1	97.561	97.7011
PHB2	Scramble-gRNA	8.42646	-0.0576379	33926.5	0.475561	0.356063	0.954414	96.9512	97.0115
PHC1	Scramble-gRNA	1.47383	-0.164979	34770	0.487384	0.513847	0.954414	20.7317	22.9885
PHC2	Scramble-gRNA	1.00525	-0.139013	34980.5	0.490335	0.562695	0.958521	14.0244	16.092
PHC3	Scramble-gRNA	0.593781	0.0224428	35851	0.502537	0.84063	1	8.53659	8.04598
PHETA1	Scramble-gRNA	0.176448	0.0262701	35800	0.501822	0.785882	1	2.43902	2.06897
PHETA2	Scramble-gRNA	0.0842665	0.000875557	35692	0.500308	0.951236	1	1.21951	1.14943
PHEX	Scramble-gRNA	0	0	35670	0.5	1	1	0	0
PHF1	Scramble-gRNA	1.62549	0.405349	37650	0.527754	0.123314	0.954414	22.561	17.2414
PHF10	Scramble-gRNA	1.03996	0.178074	36567	0.512574	0.414365	0.954414	14.6341	12.1839
PHF11	Scramble-gRNA	0.344181	0.0064877	35717	0.500659	0.947219	1	4.87805	4.82759
PHF12	Scramble-gRNA	0.891906	-0.572918	32640	0.457527	0.0179366	0.954414	12.8049	20.6897
PHF13	Scramble-gRNA	1.22383	0.0737212	36017	0.504864	0.77669	1	17.0732	16.3218
PHF14	Scramble-gRNA	6.51897	-0.270177	34550	0.484301	0.552603	0.957412	81.7073	85.5172
PHF19	Scramble-gRNA	2.06863	0.222591	36838	0.516372	0.425206	0.954414	28.6585	25.5172
PHF2	Scramble-gRNA	0.522734	0.267541	36992	0.518531	0.0557461	0.954414	7.31707	3.67816
PHF20	Scramble-gRNA	3.48066	0.064108	35884	0.503	0.902272	1	46.9512	46.4368
PHF20L1	Scramble-gRNA	2.79248	0.42345	38000	0.53266	0.144162	0.954414	37.8049	32.6437
PHF21A	Scramble-gRNA	1.65041	0.147846	36379	0.509938	0.601835	0.972957	23.1707	20.9195
PHF21B	Scramble-gRNA	1.879	0.803898	39691.5	0.556371	0.00155266	0.954414	26.2195	15.1724
PHF23	Scramble-gRNA	4.00466	0.0921974	35952.5	0.50396	0.874482	1	53.6585	52.1839
PHF3	Scramble-gRNA	3.931	0.245751	37006.5	0.518734	0.450317	0.954414	52.439	49.6552
PHF5A	Scramble-gRNA	7.60868	-0.0848287	35655.5	0.499797	0.994084	1	90.2439	91.4943
PHF6	Scramble-gRNA	3.20549	0.653623	38642	0.54166	0.0693842	0.954414	43.2927	34.7126
PHF7	Scramble-gRNA	0.337481	0.0814005	36097	0.505985	0.506294	0.954414	4.87805	3.67816
PHF8	Scramble-gRNA	0.900943	0.191313	36597.5	0.513001	0.363296	0.954414	12.8049	10.1149
PHGDH	Scramble-gRNA	5.64955	-0.139214	34530	0.48402	0.542335	0.954711	71.9512	73.5632
PHIP	Scramble-gRNA	5.0811	0.505266	38099.5	0.534055	0.185801	0.954414	66.4634	60.2299
PHKA1	Scramble-gRNA	0.210794	0.0176927	35760.5	0.501269	0.868427	1	3.04878	2.75862
PHKA2	Scramble-gRNA	0.296114	-0.0485816	35452	0.496944	0.752872	1	4.26829	4.82759
PHKB	Scramble-gRNA	0.960841	-0.709553	32084	0.449734	0.00733582	0.954414	13.4146	23.4483
PHKG1	Scramble-gRNA	0	-0.0318458	35506	0.497701	0.386259	0.954414	0	0.45977
PHKG2	Scramble-gRNA	1.82148	-0.0639331	35229	0.493818	0.762993	1	25.6098	26.4368
PHLDA1	Scramble-gRNA	4.92323	0.545011	38484	0.539445	0.119655	0.954414	60.9756	54.4828
PHLDA2	Scramble-gRNA	2.06879	-0.0691753	35353	0.495556	0.83379	1	28.0488	28.9655
PHLDA3	Scramble-gRNA	4.86614	0.274171	36938.5	0.517781	0.48668	0.954414	60.9756	58.3908
PHLDB1	Scramble-gRNA	0.762448	0.0229821	35795	0.501752	0.90147	1	10.9756	10.3448
PHLDB2	Scramble-gRNA	0.981996	-0.151831	34875	0.488856	0.502536	0.954414	14.0244	15.8621
PHLDB3	Scramble-gRNA	0.597743	0.0481329	35919	0.50349	0.779882	1	8.53659	7.81609
PHLPP1	Scramble-gRNA	0.907311	0.117495	36253	0.508172	0.580358	0.965792	12.8049	11.2644
PHLPP2	Scramble-gRNA	0.337642	-0.0330068	35496	0.497561	0.810868	1	4.87805	5.28736
PHOSPHO2	Scramble-gRNA	0.516464	-0.139301	34918	0.489459	0.419222	0.954414	7.31707	9.42529
PHOX2A	Scramble-gRNA	0.286256	0.00710194	35614	0.499215	0.929661	1	3.65854	3.90805
PHPT1	Scramble-gRNA	8.29723	-0.193662	34296.5	0.480747	0.467221	0.954414	94.5122	95.8621
PHRF1	Scramble-gRNA	1.41336	0.309738	37312.5	0.523024	0.182511	0.954414	20.122	15.6322
PHTF1	Scramble-gRNA	1.05538	-0.396865	33685	0.472175	0.12237	0.954414	14.6341	20.2299
PHTF2	Scramble-gRNA	0.759402	0.00537572	35777	0.5015	0.916244	1	10.9756	10.5747
PHYH	Scramble-gRNA	2.44444	0.415752	37791	0.529731	0.164648	0.954414	33.5366	28.2759
PHYHD1	Scramble-gRNA	0.823052	-0.0921587	35235.5	0.493909	0.689391	1	11.5854	12.8736
PHYHIP	Scramble-gRNA	0.758787	0.0579938	35846	0.502467	0.858434	1	10.3659	9.88506
PHYHIPL	Scramble-gRNA	0.0441611	-0.0733363	35315	0.495024	0.345162	0.954414	0.609756	1.6092
PHYKPL	Scramble-gRNA	1.25825	-0.0914303	35379	0.495921	0.821085	1	17.6829	19.0805
PI15	Scramble-gRNA	0	-0.015857	35588	0.498851	0.541684	0.954414	0	0.229885
PI4K2A	Scramble-gRNA	0.952923	0.32253	37270	0.522428	0.106604	0.954414	13.4146	8.96552
PI4K2B	Scramble-gRNA	0.587147	0.137477	36386	0.510036	0.39209	0.954414	8.53659	6.43678
PI4KA	Scramble-gRNA	1.49881	-0.0516298	35185	0.493202	0.722032	1	21.3415	21.8391
PI4KB	Scramble-gRNA	1.31372	0.0655783	36005	0.504696	0.791591	1	18.9024	17.7011
PIANP	Scramble-gRNA	1.21959	0.191978	36667.5	0.513982	0.39796	0.954414	17.0732	14.4828
PIAS1	Scramble-gRNA	2.96116	0.542876	38195	0.535394	0.117264	0.954414	40.8537	33.1034
PIAS2	Scramble-gRNA	1.95585	0.211387	36653.5	0.513786	0.49495	0.954414	27.439	24.3678
PIAS3	Scramble-gRNA	0.377505	-0.555024	32863	0.460653	0.0062618	0.954414	5.4878	13.1034
PIAS4	Scramble-gRNA	1.5735	-0.143926	34908	0.489319	0.586687	0.969601	21.9512	23.908
PIBF1	Scramble-gRNA	0.589183	0.0559407	35945	0.503855	0.755259	1	8.53659	7.58621
PICALM	Scramble-gRNA	1.10092	-0.235502	34359	0.481623	0.30055	0.954414	15.8537	18.8506
PICK1	Scramble-gRNA	0.775446	-0.14574	34906	0.489291	0.481977	0.954414	10.9756	13.1034
PID1	Scramble-gRNA	0	-0.0150045	35588	0.498851	0.541684	0.954414	0	0.229885
PIDD1	Scramble-gRNA	0.685006	-0.228867	34479	0.483305	0.264397	0.954414	9.7561	12.8736
PIEZO1	Scramble-gRNA	0.253247	-0.0211802	35573	0.49864	0.878019	1	3.65854	3.90805
PIEZO2	Scramble-gRNA	0.171024	-0.0252802	35550	0.498318	0.820786	1	2.43902	2.75862
PIF1	Scramble-gRNA	1.14718	0.0612874	35981	0.504359	0.793289	1	15.8537	15.1724
PIFO	Scramble-gRNA	0.29948	-0.0533134	35412.5	0.496391	0.714458	1	4.26829	5.05747
PIGA	Scramble-gRNA	0.251631	-0.152132	34889.5	0.489059	0.281997	0.954414	3.65854	5.74713
PIGB	Scramble-gRNA	0.209379	-0.247546	34426.5	0.482569	0.0960094	0.954414	3.04878	6.43678
PIGBOS1	Scramble-gRNA	1.97047	-0.197654	34922	0.489515	0.622238	0.980638	26.8293	30.1149
PIGC	Scramble-gRNA	2.14066	-0.333391	33763	0.473269	0.227608	0.954414	29.878	34.2529
PIGF	Scramble-gRNA	3.19456	-0.21368	34599.5	0.484994	0.535824	0.954414	43.2927	46.2069
PIGG	Scramble-gRNA	0.642091	-0.145266	34951	0.489922	0.478016	0.954414	9.14634	11.2644
PIGH	Scramble-gRNA	1.31446	0.219597	36672.5	0.514052	0.408145	0.954414	18.2927	15.4023
PIGK	Scramble-gRNA	0.602375	-0.423966	33568	0.470535	0.055703	0.954414	8.53659	14.4828
PIGL	Scramble-gRNA	1.49316	0.340702	37327	0.523227	0.187324	0.954414	21.3415	16.3218
PIGM	Scramble-gRNA	1.56479	0.179507	36561	0.512489	0.499988	0.954414	21.9512	19.3103
PIGN	Scramble-gRNA	0.46782	0.0688229	36011	0.50478	0.661625	0.995983	6.70732	5.74713
PIGO	Scramble-gRNA	0.442244	-0.233621	34441	0.482773	0.182867	0.954414	6.09756	9.65517
PIGP	Scramble-gRNA	2.95139	0.0140388	36473	0.511256	0.631075	0.984196	39.6341	40
PIGQ	Scramble-gRNA	0.873344	-0.0199871	35555	0.498388	0.916022	1	12.1951	12.6437
PIGS	Scramble-gRNA	1.6254	0.140391	36419	0.510499	0.580349	0.965792	22.561	20.9195
PIGT	Scramble-gRNA	2.79152	0.266036	36548.5	0.512314	0.588038	0.96995	38.4146	34.9425
PIGU	Scramble-gRNA	1.00269	-0.131101	34988.5	0.490447	0.567239	0.961099	14.0244	16.092
PIGV	Scramble-gRNA	0.336518	-0.113831	35067	0.491548	0.438671	0.954414	4.87805	6.43678
PIGW	Scramble-gRNA	1.20597	0.109226	36204	0.507485	0.656868	0.993484	17.0732	15.4023
PIGX	Scramble-gRNA	0.905957	-0.163157	34854	0.488562	0.478883	0.954414	12.8049	14.9425
PIGZ	Scramble-gRNA	0.171482	0.0747378	36051	0.505341	0.363983	0.954414	2.43902	1.37931
PIH1D1	Scramble-gRNA	5.63818	0.521616	37721.5	0.528757	0.269963	0.954414	73.7805	66.6667
PIH1D2	Scramble-gRNA	0.211739	0.148408	36431.5	0.510674	0.0558496	0.954414	3.04878	0.91954
PIK3AP1	Scramble-gRNA	0.0426376	0.0263864	35805	0.501892	0.476004	0.954414	0.609756	0.229885
PIK3C2A	Scramble-gRNA	2.12382	0.435773	37914	0.531455	0.118442	0.954414	29.2683	23.4483
PIK3C2B	Scramble-gRNA	0.255475	-0.0517071	35415	0.496426	0.697346	1	3.65854	4.36782
PIK3C3	Scramble-gRNA	1.36097	0.0707603	36079.5	0.50574	0.749311	1	18.9024	18.3908
PIK3CA	Scramble-gRNA	0.386183	0.132186	36323.5	0.50916	0.318347	0.954414	5.4878	3.67816
PIK3CB	Scramble-gRNA	0.641481	0.064325	35978.5	0.504324	0.736183	1	9.14634	8.27586
PIK3CD	Scramble-gRNA	0.0841177	-0.122197	35036	0.491113	0.215249	0.954414	1.21951	2.98851
PIK3IP1	Scramble-gRNA	0.127747	-0.00133231	35662.5	0.499895	0.987285	1	1.82927	1.83908
PIK3R1	Scramble-gRNA	0.934832	0.0899389	36124.5	0.506371	0.674084	1	13.4146	11.954
PIK3R2	Scramble-gRNA	0	-0.0482671	35424	0.496552	0.28773	0.954414	0	0.689655
PIK3R3	Scramble-gRNA	1.79357	0.276687	37328	0.523241	0.228969	0.954414	25	21.3793
PIK3R4	Scramble-gRNA	0.396553	-0.193783	34658	0.485814	0.246028	0.954414	5.4878	8.50575
PIKFYVE	Scramble-gRNA	0.775351	0.0519272	35936	0.503729	0.791766	1	10.9756	10.3448
PILRA	Scramble-gRNA	0	-0.0515981	35424	0.496552	0.28773	0.954414	0	0.689655
PILRB	Scramble-gRNA	0.605943	0.100424	36151	0.506742	0.577746	0.965642	8.53659	7.12644
PIM1	Scramble-gRNA	1.68309	0.221004	36689	0.514284	0.446284	0.954414	22.561	20
PIM2	Scramble-gRNA	2.39122	0.555102	38407.5	0.538373	0.0656231	0.954414	32.9268	25.5172
PIM3	Scramble-gRNA	2.18544	-0.0426367	35338	0.495346	0.82897	1	29.2683	30.5747
PIMREG	Scramble-gRNA	4.14076	-0.238777	34540.5	0.484167	0.530535	0.954414	53.0488	55.6322
PIN1	Scramble-gRNA	7.57899	-0.168633	33072.5	0.46359	0.169011	0.954414	91.4634	92.4138
PIN4	Scramble-gRNA	7.63037	-0.0497123	38011	0.532815	0.215121	0.954414	90.2439	92.1839
PINK1	Scramble-gRNA	1.25293	0.162216	36474.5	0.511277	0.505045	0.954414	17.6829	15.4023
PINLYP	Scramble-gRNA	0.595139	-0.107992	35067.5	0.491555	0.531243	0.954414	8.53659	9.88506
PINX1.1	Scramble-gRNA	0.946824	0.129055	36264.5	0.508333	0.579914	0.965792	13.4146	11.7241
PIP4K2A	Scramble-gRNA	0.211403	-0.144796	34933.5	0.489676	0.278333	0.954414	3.04878	5.05747
PIP4K2B	Scramble-gRNA	0.851081	0.172903	36521.5	0.511936	0.394042	0.954414	12.1951	9.65517
PIP4K2C	Scramble-gRNA	0.889301	-0.0421151	35419	0.496482	0.820577	1	12.8049	13.1034
PIP4P1	Scramble-gRNA	2.30391	-0.238231	34301.5	0.480817	0.391801	0.954414	31.7073	35.1724
PIP4P2	Scramble-gRNA	2.57096	-0.51955	33937	0.475708	0.298738	0.954414	33.5366	41.8391
PIP5K1A	Scramble-gRNA	1.96834	-0.275727	34016	0.476815	0.28036	0.954414	27.439	31.0345
PIP5K1B	Scramble-gRNA	0.170601	-0.180064	34735	0.486894	0.16107	0.954414	2.43902	5.05747
PIP5K1C	Scramble-gRNA	0.859651	-0.252592	34440	0.482759	0.290409	0.954414	12.1951	15.6322
PIP5KL1	Scramble-gRNA	0.218442	0.05615	35943.5	0.503834	0.59331	0.972461	3.04878	2.29885
PIPOX	Scramble-gRNA	0.816691	0.279523	37031	0.519078	0.140186	0.954414	11.5854	7.58621
PIR	Scramble-gRNA	0.820102	-0.135701	34966	0.490132	0.524157	0.954414	11.5854	13.5632
PISD	Scramble-gRNA	1.3201	0.187837	36450.5	0.510941	0.524878	0.954414	18.9024	15.8621
PITHD1	Scramble-gRNA	4.88931	0.414421	37329	0.523255	0.365175	0.954414	65.2439	59.3103
PITPNA	Scramble-gRNA	1.55901	-0.0900136	35253	0.494155	0.763716	1	21.3415	23.2184
PITPNB	Scramble-gRNA	2.30055	-0.365608	33290.5	0.466646	0.139922	0.954414	32.3171	36.3218
PITPNC1	Scramble-gRNA	1.81091	-0.322255	34123.5	0.478322	0.304386	0.954414	25	29.8851
PITPNM1	Scramble-gRNA	0.311248	-0.144544	34888.5	0.489045	0.309033	0.954414	4.26829	6.43678
PITPNM2	Scramble-gRNA	0.0412753	-0.0397135	35475	0.497267	0.550462	0.957412	0.609756	1.14943
PITPNM3	Scramble-gRNA	0.0821302	0.0333514	35856	0.502607	0.533108	0.954414	1.21951	0.689655
PITRM1	Scramble-gRNA	0.697679	-0.134299	34938	0.489739	0.479062	0.954414	9.7561	11.7241
PITX1	Scramble-gRNA	0.142161	-0.160811	34775	0.487454	0.146105	0.954414	1.82927	4.36782
PITX2	Scramble-gRNA	0.386158	0.0993485	36155.5	0.506805	0.475	0.954414	5.4878	4.13793
PITX3	Scramble-gRNA	0	-0.0163801	35588	0.498851	0.541684	0.954414	0	0.229885
PIWIL2	Scramble-gRNA	0.0838147	0.0204643	35776	0.501486	0.746045	1	1.21951	0.91954
PJA1	Scramble-gRNA	2.09915	-0.125408	35270	0.494393	0.794974	1	28.6585	31.0345
PJA2	Scramble-gRNA	1.95911	-0.178369	34519.5	0.483873	0.447581	0.954414	27.439	29.6552
PJVK	Scramble-gRNA	0.212375	0.0105511	35769.5	0.501395	0.855408	1	3.04878	2.75862
PKD1	Scramble-gRNA	0.644735	0.183852	36620.5	0.513324	0.266095	0.954414	9.14634	6.66667
PKD2	Scramble-gRNA	1.13498	-0.193537	34658	0.485814	0.424259	0.954414	15.8537	18.8506
PKD2L2	Scramble-gRNA	0	-0.0163088	35588	0.498851	0.541684	0.954414	0	0.229885
PKDCC	Scramble-gRNA	2.27331	0.0209496	35974	0.504261	0.842932	1	29.878	30.1149
PKHD1	Scramble-gRNA	0	-0.0160451	35588	0.498851	0.541684	0.954414	0	0.229885
PKIA	Scramble-gRNA	1.86832	-0.109522	34809.5	0.487938	0.55957	0.957925	26.2195	27.1264
PKIB	Scramble-gRNA	3.058	-0.471619	33528.5	0.469982	0.215805	0.954414	40.8537	47.3563
PKIG	Scramble-gRNA	2.51091	-0.273801	34459	0.483025	0.459453	0.954414	34.1463	38.1609
PKLR	Scramble-gRNA	0	0	35670	0.5	1	1	0	0
PKM	Scramble-gRNA	9.5995	0.0596604	36941	0.517816	0.501136	0.954414	98.1707	98.3908
PKMYT1	Scramble-gRNA	1.75686	-0.146409	34841	0.48838	0.567925	0.961099	24.3902	26.2069
PKN1	Scramble-gRNA	1.54452	0.285267	36928	0.517634	0.33103	0.954414	21.9512	17.931
PKN2	Scramble-gRNA	2.23471	0.00202147	35842	0.502411	0.911656	1	30.4878	31.0345
PKN3	Scramble-gRNA	0.517523	-0.144809	34898	0.489179	0.406953	0.954414	7.31707	9.42529
PKNOX1	Scramble-gRNA	0.682571	-0.176521	34794	0.487721	0.403026	0.954414	9.7561	12.1839
PKNOX2	Scramble-gRNA	0.600841	0.170166	36519	0.511901	0.304729	0.954414	8.53659	6.2069
PKP2	Scramble-gRNA	0.560118	-0.133663	34993	0.49051	0.478177	0.954414	7.92683	9.88506
PKP3	Scramble-gRNA	0	-0.0956475	35178	0.493103	0.131354	0.954414	0	1.37931
PKP4	Scramble-gRNA	2.08544	0.16113	36408.5	0.510352	0.619611	0.978545	29.2683	26.8966
PLA2G12A	Scramble-gRNA	2.06982	-0.188838	34727.5	0.486789	0.540794	0.954414	28.6585	31.2644
PLA2G15	Scramble-gRNA	0.317157	0.0607013	35903.5	0.503273	0.710949	1	4.26829	3.67816
PLA2G16	Scramble-gRNA	2.05933	-0.406663	33568.5	0.470542	0.179334	0.954414	28.0488	33.5632
PLA2G1B	Scramble-gRNA	0	0	35670	0.5	1	1	0	0
PLA2G3	Scramble-gRNA	0	-0.0799865	35260	0.494253	0.168855	0.954414	0	1.14943
PLA2G4A	Scramble-gRNA	0	-0.0162706	35588	0.498851	0.541684	0.954414	0	0.229885
PLA2G4C	Scramble-gRNA	0.0424554	0.0265832	35806	0.501906	0.472731	0.954414	0.609756	0.229885
PLA2G6	Scramble-gRNA	0.166436	-0.0868936	35219	0.493678	0.443422	0.954414	2.43902	3.67816
PLA2R1	Scramble-gRNA	0.0898143	-0.0232663	35531	0.498052	0.727828	1	1.21951	1.6092
PLAA	Scramble-gRNA	1.63552	-0.346087	34046	0.477236	0.267483	0.954414	22.561	27.8161
PLAC8	Scramble-gRNA	0.170026	-0.0901618	35226.5	0.493783	0.451048	0.954414	2.43902	3.67816
PLAC8L1	Scramble-gRNA	0	-0.0482176	35424	0.496552	0.28773	0.954414	0	0.689655
PLAC9	Scramble-gRNA	0.395349	-0.0802132	35297	0.494772	0.640623	0.986217	5.4878	6.66667
PLAG1	Scramble-gRNA	0.734776	0.0852211	36122.5	0.506343	0.638282	0.986217	10.3659	9.1954
PLAGL1	Scramble-gRNA	0.176443	0.176443	36540	0.512195	0.0011002	0.954414	2.43902	0
PLAGL2	Scramble-gRNA	0.958257	0.0866328	35994	0.504542	0.767069	1	13.4146	12.4138
PLAT	Scramble-gRNA	0.21898	0.0103639	35686	0.500224	0.977862	1	3.04878	2.98851
PLAU	Scramble-gRNA	0.426647	0.118157	36291	0.508705	0.377038	0.954414	6.09756	4.36782
PLAUR	Scramble-gRNA	0.486721	-0.0334844	35472.5	0.497232	0.815698	1	6.70732	7.35632
PLB1	Scramble-gRNA	0	0	35670	0.5	1	1	0	0
PLBD2	Scramble-gRNA	0.604491	-0.0798216	35226	0.493776	0.641959	0.986472	8.53659	9.65517
PLCB1	Scramble-gRNA	1.03232	-0.30323	34225	0.479745	0.24656	0.954414	14.0244	18.6207
PLCB3	Scramble-gRNA	1.17311	-0.0244206	35651	0.499734	0.987968	1	16.4634	16.7816
PLCB4	Scramble-gRNA	0.569743	0.113102	36203.5	0.507478	0.519111	0.954414	7.92683	6.43678
PLCD1	Scramble-gRNA	0.515351	0.190966	36648	0.513709	0.184129	0.954414	7.31707	4.5977
PLCD3	Scramble-gRNA	0.300448	-0.0370154	35480	0.497337	0.783837	1	4.26829	4.82759
PLCD4	Scramble-gRNA	0	-0.0161685	35588	0.498851	0.541684	0.954414	0	0.229885
PLCE1	Scramble-gRNA	0.0446311	0.0285274	35806	0.501906	0.472731	0.954414	0.609756	0.229885
PLCG1	Scramble-gRNA	1.34517	0.0698893	35951.5	0.503946	0.824971	1	18.9024	17.931
PLCG2	Scramble-gRNA	0.169477	0.0257737	35800	0.501822	0.785882	1	2.43902	2.06897
PLCH1	Scramble-gRNA	0.48281	-0.0925032	35182.5	0.493167	0.580249	0.965792	6.70732	8.27586
PLCH2	Scramble-gRNA	0.25371	0.043445	35907	0.503322	0.680004	1	3.65854	2.98851
PLCL1	Scramble-gRNA	0.210134	0.191977	36673	0.514059	0.00208793	0.954414	3.04878	0.229885
PLCL2	Scramble-gRNA	0.508016	-0.120907	35059	0.491435	0.504256	0.954414	7.31707	8.96552
PLCXD1	Scramble-gRNA	1.81377	0.490785	38196.5	0.535415	0.0589028	0.954414	25.6098	18.8506
PLCXD2	Scramble-gRNA	0.131804	0.0516755	35912	0.503392	0.520158	0.954414	1.82927	1.14943
PLCXD3	Scramble-gRNA	0	0	35670	0.5	1	1	0	0
PLD1	Scramble-gRNA	0.0404993	-0.00726102	35640	0.499579	0.911835	1	0.609756	0.689655
PLD2	Scramble-gRNA	0.434374	-0.293446	34152	0.478722	0.108725	0.954414	6.09756	10.3448
PLD3	Scramble-gRNA	6.83818	0.2347	36633.5	0.513506	0.608792	0.974703	82.3171	79.7701
PLD5	Scramble-gRNA	0.439447	-0.229242	34518	0.483852	0.207816	0.954414	6.09756	9.42529
PLD6	Scramble-gRNA	0	0	35670	0.5	1	1	0	0
PLEC	Scramble-gRNA	0.903849	-0.282185	34221	0.479689	0.221542	0.954414	12.8049	16.3218
PLEKHA1	Scramble-gRNA	1.73765	0.251266	36968	0.518195	0.342164	0.954414	24.3902	20.9195
PLEKHA2	Scramble-gRNA	0.167524	0.0109731	35719	0.500687	0.921834	1	2.43902	2.29885
PLEKHA3	Scramble-gRNA	2.48091	0.326186	37236.5	0.521958	0.311011	0.954414	34.1463	29.6552
PLEKHA4	Scramble-gRNA	0.378247	-0.041343	35454.5	0.496979	0.779448	1	5.4878	5.97701
PLEKHA5	Scramble-gRNA	3.10389	-0.103329	35313	0.494996	0.833258	1	40.2439	42.5287
PLEKHA6	Scramble-gRNA	0.381571	0.131183	36344.5	0.509455	0.303033	0.954414	5.4878	3.67816
PLEKHA7	Scramble-gRNA	0.306813	0.0505706	35873.5	0.502853	0.746796	1	4.26829	3.67816
PLEKHA8	Scramble-gRNA	1.14822	-0.182061	34819.5	0.488078	0.50351	0.954414	16.4634	18.8506
PLEKHB1	Scramble-gRNA	0.211622	0.0353463	35853	0.502565	0.72937	1	3.04878	2.52874
PLEKHB2	Scramble-gRNA	2.84861	0.231782	37149	0.520732	0.364324	0.954414	38.4146	35.8621
PLEKHD1	Scramble-gRNA	0	-0.0167229	35588	0.498851	0.541684	0.954414	0	0.229885
PLEKHF1	Scramble-gRNA	0.294272	0.109682	36274	0.508466	0.279947	0.954414	4.26829	2.52874
PLEKHF2	Scramble-gRNA	0.685401	-0.0466994	35422	0.496524	0.804226	1	9.7561	10.5747
PLEKHG1	Scramble-gRNA	0.170717	-0.0406515	35474	0.497253	0.718963	1	2.43902	2.98851
PLEKHG2	Scramble-gRNA	0.766164	-0.205462	34616	0.485226	0.337468	0.954414	10.9756	13.5632
PLEKHG3	Scramble-gRNA	0.442749	-0.0379768	35451	0.49693	0.789198	1	6.09756	6.89655
PLEKHG4	Scramble-gRNA	0	-0.0509012	35424	0.496552	0.28773	0.954414	0	0.689655
PLEKHG4B	Scramble-gRNA	1.38639	0.0315699	35633.5	0.499488	0.977877	1	19.5122	19.0805
PLEKHG5	Scramble-gRNA	0.389936	-0.0180181	35596	0.498963	0.922688	1	5.4878	5.74713
PLEKHG6	Scramble-gRNA	0.310804	-0.0118172	35562.5	0.498493	0.87477	1	4.26829	4.5977
PLEKHH1	Scramble-gRNA	0.170347	-0.0283111	35552	0.498346	0.823735	1	2.43902	2.75862
PLEKHH2	Scramble-gRNA	0	-0.113082	35096	0.491954	0.102832	0.954414	0	1.6092
PLEKHH3	Scramble-gRNA	1.66141	0.269928	36954	0.517998	0.330958	0.954414	21.9512	19.3103
PLEKHJ1	Scramble-gRNA	7.17663	-0.306156	33239	0.465924	0.197904	0.954414	87.8049	90.8046
PLEKHM1	Scramble-gRNA	0.382685	-0.0746247	35310.5	0.494961	0.648706	0.989531	5.4878	6.43678
PLEKHM2	Scramble-gRNA	0.517458	-0.227835	34518	0.483852	0.234727	0.954414	7.31707	10.5747
PLEKHM3	Scramble-gRNA	0.42629	0.0906867	36106	0.506112	0.548053	0.957412	6.09756	4.82759
PLEKHN1	Scramble-gRNA	0.0861123	0.0700844	36024	0.504962	0.125819	0.954414	1.21951	0.229885
PLEKHO1	Scramble-gRNA	2.37735	-0.0493615	35578.5	0.498717	0.954221	1	32.9268	33.5632
PLEKHO2	Scramble-gRNA	0.0861554	-0.0725854	35292	0.494701	0.410193	0.954414	1.21951	2.29885
PLGLB1	Scramble-gRNA	0	0	35670	0.5	1	1	0	0
PLGRKT	Scramble-gRNA	1.83908	0.288439	37250.5	0.522154	0.254142	0.954414	25	21.8391
PLIN2	Scramble-gRNA	2.87907	-0.109165	34697	0.486361	0.559229	0.957925	38.4146	39.7701
PLIN3	Scramble-gRNA	2.84381	0.0611979	35923.5	0.503553	0.878371	1	39.0244	38.1609
PLIN4	Scramble-gRNA	0	0	35670	0.5	1	1	0	0
PLIN5	Scramble-gRNA	0.168062	-0.18064	34736	0.486908	0.161519	0.954414	2.43902	5.05747
PLK1	Scramble-gRNA	3.90717	-0.417409	33924.5	0.475533	0.329522	0.954414	49.3902	54.7126
PLK2	Scramble-gRNA	1.35165	-0.11743	35019	0.490875	0.617522	0.977627	18.2927	19.7701
PLK3	Scramble-gRNA	1.53065	-0.0759766	35276	0.494477	0.771979	1	20.7317	21.8391
PLK4	Scramble-gRNA	0.473414	0.0523686	35949.5	0.503918	0.723307	1	6.70732	5.97701
PLK5	Scramble-gRNA	0.0836109	0.0513636	35941	0.503799	0.309968	0.954414	1.21951	0.45977
PLLP	Scramble-gRNA	0.211968	-0.0460938	35443.5	0.496825	0.707258	1	3.04878	3.67816
PLOD1	Scramble-gRNA	0.947083	-0.116262	35032	0.491057	0.581747	0.966814	13.4146	14.9425
PLOD2	Scramble-gRNA	0.561741	-0.000100325	35655	0.49979	0.986989	1	7.92683	8.04598
PLOD3	Scramble-gRNA	1.27717	0.231879	36737.5	0.514964	0.370034	0.954414	17.6829	14.7126
PLP1	Scramble-gRNA	0.471787	0.18203	36599.5	0.513029	0.185982	0.954414	6.70732	4.13793
PLP2	Scramble-gRNA	0.628839	-0.268941	34292	0.480684	0.185436	0.954414	8.53659	12.4138
PLPBP	Scramble-gRNA	1.8643	-0.0564873	35237.5	0.493937	0.768452	1	26.2195	26.6667
PLPP1	Scramble-gRNA	2.84777	-0.112997	35069	0.491576	0.716432	1	37.1951	38.8506
PLPP2	Scramble-gRNA	0.896613	-0.25922	34355	0.481567	0.262865	0.954414	12.8049	15.8621
PLPP3	Scramble-gRNA	0.776947	-0.506914	33136	0.46448	0.0364891	0.954414	10.9756	18.1609
PLPP4	Scramble-gRNA	1.34032	-0.0193058	35448	0.496888	0.862111	1	18.2927	18.3908
PLPP5	Scramble-gRNA	2.63214	-0.0732836	35389.5	0.496068	0.863778	1	35.3659	37.2414
PLPP6	Scramble-gRNA	0.635331	0.117596	36289.5	0.508684	0.482108	0.954414	9.14634	7.35632
PLPP7	Scramble-gRNA	0.207903	-0.148046	34929.5	0.48962	0.275729	0.954414	3.04878	5.05747
PLPPR1	Scramble-gRNA	0.0428283	-0.0548482	35394.5	0.496138	0.434087	0.954414	0.609756	1.37931
PLPPR2	Scramble-gRNA	1.03063	-0.115049	35178.5	0.49311	0.681322	1	14.6341	16.092
PLPPR3	Scramble-gRNA	1.24076	-0.0834207	35239	0.493959	0.733795	1	17.0732	18.3908
PLPPR4	Scramble-gRNA	0	-0.0315196	35506	0.497701	0.386259	0.954414	0	0.45977
PLPPR5	Scramble-gRNA	0.225078	-0.0907163	35137.5	0.492536	0.416242	0.954414	3.04878	4.5977
PLRG1	Scramble-gRNA	2.77118	-0.179217	34623	0.485324	0.530211	0.954414	37.8049	40.2299
PLS1	Scramble-gRNA	0.985601	0.231713	36840.5	0.516407	0.263773	0.954414	14.0244	10.5747
PLS3	Scramble-gRNA	2.23007	-0.300814	34337	0.481315	0.399823	0.954414	30.4878	34.2529
PLSCR1	Scramble-gRNA	1.12178	-0.169299	34803	0.487847	0.488699	0.954414	15.8537	18.1609
PLSCR3	Scramble-gRNA	0.643991	0.0754429	36092	0.505915	0.641749	0.986329	9.14634	8.04598
PLSCR4	Scramble-gRNA	0	-0.0331961	35506	0.497701	0.386259	0.954414	0	0.45977
PLTP	Scramble-gRNA	1.99006	-0.608463	32726	0.458733	0.0624882	0.954414	27.439	35.1724
PLXDC1	Scramble-gRNA	0	-0.0638197	35342	0.495402	0.218985	0.954414	0	0.91954
PLXDC2	Scramble-gRNA	0.679703	-0.111457	35131	0.492445	0.597428	0.972549	9.7561	11.2644
PLXNA1	Scramble-gRNA	0.97119	-0.168998	34765	0.487314	0.443172	0.954414	13.4146	15.8621
PLXNA2	Scramble-gRNA	0.212346	-0.0549416	35378	0.495907	0.635754	0.985737	3.04878	3.90805
PLXNA3	Scramble-gRNA	0.559827	0.185317	36600	0.513036	0.232181	0.954414	7.92683	5.28736
PLXNA4	Scramble-gRNA	0.436839	0.126617	36302	0.508859	0.368638	0.954414	6.09756	4.36782
PLXNB1	Scramble-gRNA	0.470955	-0.24682	34478.5	0.483298	0.208084	0.954414	6.70732	10.1149
PLXNB2	Scramble-gRNA	1.27791	-0.0425629	35345.5	0.495451	0.798724	1	17.6829	18.3908
PLXNB3	Scramble-gRNA	0	-0.0316235	35506	0.497701	0.386259	0.954414	0	0.45977
PLXNC1	Scramble-gRNA	0.170575	0.0753553	36051	0.505341	0.363983	0.954414	2.43902	1.37931
PLXND1	Scramble-gRNA	0.334361	0.00673348	35749	0.501107	0.909525	1	4.87805	4.5977
PM20D2	Scramble-gRNA	0.339569	-0.0166174	35600	0.499019	0.922439	1	4.87805	5.05747
PMAIP1	Scramble-gRNA	5.25398	0.37826	37436.5	0.524762	0.336437	0.954414	65.2439	61.1494
PMEL	Scramble-gRNA	2.33869	0.488634	37885	0.531049	0.125987	0.954414	30.4878	23.6782
PMEPA1	Scramble-gRNA	0.88799	-0.26851	34268.5	0.480355	0.234917	0.954414	12.1951	16.3218
PMF1	Scramble-gRNA	0.99363	0.135472	36291	0.508705	0.569929	0.962259	14.0244	12.1839
PMFBP1	Scramble-gRNA	0.129103	0.113621	36242	0.508018	0.0319483	0.954414	1.82927	0.229885
PML	Scramble-gRNA	1.11165	0.225053	36763.5	0.515328	0.330231	0.954414	15.8537	12.6437
PMM1	Scramble-gRNA	1.68596	0.257066	36893	0.517143	0.36361	0.954414	23.7805	20
PMM2	Scramble-gRNA	2.35413	0.0149755	35835	0.502313	0.916407	1	32.3171	32.1839
PMP22	Scramble-gRNA	0.170721	-0.0930778	35227	0.49379	0.45156	0.954414	2.43902	3.67816
PMPCA	Scramble-gRNA	3.53975	0.0494572	35103	0.492052	0.745583	1	48.7805	46.8966
PMPCB	Scramble-gRNA	5.68379	0.132073	36535.5	0.512132	0.643199	0.987028	72.561	71.4943
PMS1	Scramble-gRNA	2.23124	-0.101696	35006.5	0.490699	0.67123	1	31.0976	32.1839
PMS2	Scramble-gRNA	1.65295	0.0657379	35818	0.502075	0.914745	1	23.1707	22.069
PMVK	Scramble-gRNA	3.26374	-0.173283	34614.5	0.485205	0.542271	0.954711	43.9024	46.4368
PNCK	Scramble-gRNA	0.264765	0.186129	36568	0.512588	0.0410196	0.954414	3.65854	1.14943
PNISR	Scramble-gRNA	7.16714	0.478629	38541	0.540244	0.127874	0.954414	88.4146	83.4483
PNKD	Scramble-gRNA	6.04823	0.228791	34945.5	0.489844	0.699387	1	78.6585	74.4828
PNKP	Scramble-gRNA	2.20684	0.208767	36576	0.5127	0.547466	0.957222	30.4878	27.8161
PNMA1	Scramble-gRNA	1.75592	-0.0146604	35582.5	0.498773	0.951362	1	24.3902	24.5977
PNMA2	Scramble-gRNA	0.75128	-0.119821	34993.5	0.490517	0.523719	0.954414	10.3659	12.4138
PNMA3	Scramble-gRNA	0.0836338	0.00419149	35696	0.500364	0.942178	1	1.21951	1.14943
PNMA6A	Scramble-gRNA	0.255574	0.0792436	36071	0.505621	0.461016	0.954414	3.65854	2.52874
PNMA8A	Scramble-gRNA	0.423139	-0.0936942	35221	0.493706	0.591637	0.972368	6.09756	7.35632
PNMA8B	Scramble-gRNA	0.086017	-0.0742069	35289	0.494659	0.406483	0.954414	1.21951	2.29885
PNMA8C	Scramble-gRNA	0	-0.0156193	35588	0.498851	0.541684	0.954414	0	0.229885
PNMT	Scramble-gRNA	0.125042	-0.117512	35084	0.491786	0.294541	0.954414	1.82927	3.44828
PNN	Scramble-gRNA	7.1272	-0.193874	34656	0.485786	0.591229	0.972368	86.5854	88.9655
PNO1	Scramble-gRNA	3.50575	0.649105	38791.5	0.543755	0.0638876	0.954414	47.561	38.6207
PNP	Scramble-gRNA	3.12453	-0.116981	35120.5	0.492297	0.747778	1	42.0732	43.6782
PNPLA2	Scramble-gRNA	2.36802	-0.0939031	34949.5	0.4899	0.650191	0.989732	32.9268	33.7931
PNPLA3	Scramble-gRNA	0.296204	-0.107437	35131	0.492445	0.46437	0.954414	4.26829	5.74713
PNPLA4	Scramble-gRNA	2.13728	-0.0735591	35115	0.49222	0.719318	1	29.878	31.0345
PNPLA6	Scramble-gRNA	0.528874	-0.295893	34097	0.477951	0.117883	0.954414	7.31707	11.7241
PNPLA7	Scramble-gRNA	0	-0.0157099	35588	0.498851	0.541684	0.954414	0	0.229885
PNPLA8	Scramble-gRNA	1.6029	0.0216989	35630.5	0.499446	0.977353	1	22.561	22.069
PNPO	Scramble-gRNA	0.346747	-0.174354	34775	0.487454	0.273739	0.954414	4.87805	7.35632
PNPT1	Scramble-gRNA	2.15833	0.019479	35837.5	0.502348	0.912689	1	29.878	29.4253
PNRC1	Scramble-gRNA	6.09124	1.02715	40753.5	0.571257	0.00620436	0.954414	76.8293	64.5977
PNRC2	Scramble-gRNA	4.40188	-0.263523	33794.5	0.47371	0.305752	0.954414	58.5366	61.6092
POC1A	Scramble-gRNA	1.6621	-0.332881	33949	0.475876	0.241	0.954414	23.1707	27.8161
POC1B	Scramble-gRNA	0.21757	-0.232313	34466.5	0.48313	0.10719	0.954414	3.04878	6.43678
POC5	Scramble-gRNA	1.72883	0.618404	38764	0.54337	0.0145348	0.954414	24.3902	15.6322
PODN	Scramble-gRNA	0	0	35670	0.5	1	1	0	0
PODNL1	Scramble-gRNA	0.328647	-0.127059	35001	0.490622	0.377407	0.954414	4.26829	6.2069
PODXL	Scramble-gRNA	4.16417	-0.339722	34432	0.482646	0.493207	0.954414	52.439	57.2414
PODXL2	Scramble-gRNA	1.82634	-0.416566	33255.5	0.466155	0.112976	0.954414	25.6098	31.0345
POFUT1	Scramble-gRNA	0.609667	-0.098709	35096	0.491954	0.553975	0.957412	8.53659	10.1149
POFUT2	Scramble-gRNA	0.896258	0.16737	36492	0.511522	0.423592	0.954414	12.8049	10.3448
POGK	Scramble-gRNA	1.13236	0.147547	36356	0.509616	0.551695	0.957412	15.8537	13.7931
POGLUT1	Scramble-gRNA	1.11706	0.278672	37103	0.520087	0.194635	0.954414	15.8537	11.954
POGZ	Scramble-gRNA	2.50094	-0.00507299	35157.5	0.492816	0.749312	1	34.7561	34.4828
POLA1	Scramble-gRNA	1.26467	0.275669	36984	0.518419	0.263229	0.954414	17.6829	14.023
POLA2	Scramble-gRNA	1.68558	0.52949	38347	0.537525	0.0351616	0.954414	23.1707	16.3218
POLB	Scramble-gRNA	2.50551	-0.227452	34398	0.48217	0.437144	0.954414	34.7561	37.931
POLD1	Scramble-gRNA	0.752887	-0.416357	33487	0.4694	0.0617963	0.954414	10.9756	16.3218
POLD2	Scramble-gRNA	3.87815	-0.259465	34799.5	0.487798	0.628094	0.983433	51.2195	55.4023
POLD3	Scramble-gRNA	1.64293	0.182917	36476.5	0.511305	0.547947	0.957412	22.561	20.2299
POLD4	Scramble-gRNA	2.24495	0.121434	36133	0.50649	0.762691	1	31.0976	29.6552
POLDIP2	Scramble-gRNA	3.75243	0.302849	36504.5	0.511698	0.633959	0.985189	51.2195	46.8966
POLDIP3	Scramble-gRNA	2.38811	0.132431	36160	0.506869	0.754392	1	33.5366	31.4943
POLE	Scramble-gRNA	0.985375	0.0959068	36135	0.506518	0.674077	1	14.0244	12.6437
POLE2	Scramble-gRNA	0.766906	-0.0389108	35376	0.495879	0.777833	1	10.9756	11.4943
POLE3	Scramble-gRNA	4.31235	0.632657	38832	0.544323	0.0754274	0.954414	57.3171	49.4253
POLE4	Scramble-gRNA	3.47929	0.0260227	35779	0.501528	0.950201	1	46.3415	46.4368
POLG	Scramble-gRNA	0.693417	0.113626	36213	0.507611	0.556401	0.957412	9.7561	8.27586
POLG2	Scramble-gRNA	0.851745	-0.0168527	35670	0.5	1	1	12.1951	12.1839
POLH	Scramble-gRNA	1.11216	0.441839	37892	0.531147	0.0315898	0.954414	15.8537	9.42529
POLI	Scramble-gRNA	0.725845	-0.263305	34371	0.481791	0.239729	0.954414	10.3659	14.023
POLK	Scramble-gRNA	1.13279	0.0945939	36088	0.505859	0.723367	1	16.4634	14.7126
POLL	Scramble-gRNA	1.26642	0.385601	37595	0.526983	0.0897859	0.954414	17.6829	12.4138
POLM	Scramble-gRNA	0.959149	0.0563214	35994	0.504542	0.7696	1	13.4146	12.8736
POLN	Scramble-gRNA	0	-0.0476541	35424	0.496552	0.28773	0.954414	0	0.689655
POLQ	Scramble-gRNA	0.168536	-0.393628	33654	0.471741	0.012581	0.954414	2.43902	8.04598
POLR1A	Scramble-gRNA	1.35388	0.190934	36550	0.512335	0.476996	0.954414	18.9024	16.3218
POLR1B	Scramble-gRNA	1.02845	0.2321	36824	0.516176	0.282432	0.954414	14.6341	11.2644
POLR1C	Scramble-gRNA	2.11858	-0.390553	33662.5	0.47186	0.204756	0.954414	29.2683	34.7126
POLR1D	Scramble-gRNA	7.06449	-0.0208865	36425	0.510583	0.689218	1	86.5854	87.3563
POLR1E	Scramble-gRNA	1.12885	-0.178593	34728	0.486796	0.453608	0.954414	15.8537	18.3908
POLR2A	Scramble-gRNA	3.65084	0.326261	36764	0.515335	0.527996	0.954414	49.3902	44.5977
POLR2B	Scramble-gRNA	2.58132	-0.0577347	35170.5	0.492998	0.75819	1	35.3659	36.092
POLR2C	Scramble-gRNA	5.08066	-0.205279	34781.5	0.487546	0.632747	0.98489	66.4634	68.9655
POLR2D	Scramble-gRNA	3.01447	-0.743884	31771	0.445346	0.0257923	0.954414	40.8537	50.3448
POLR2E	Scramble-gRNA	7.38557	-0.0273857	34711	0.486557	0.611647	0.975213	90.8537	90.3448
POLR2F	Scramble-gRNA	8.21668	-0.272954	33519.5	0.469856	0.254955	0.954414	95.122	97.4713
POLR2G	Scramble-gRNA	6.9369	0.0808699	33955.5	0.475967	0.36349	0.954414	87.8049	85.5172
POLR2H	Scramble-gRNA	6.36589	0.2352	36398.5	0.510212	0.698526	1	81.0976	77.931
POLR2I	Scramble-gRNA	8.7717	-0.0917685	35584	0.498795	0.963891	1	96.3415	97.7011
POLR2J	Scramble-gRNA	4.80534	0.318305	36671	0.514031	0.585027	0.968843	64.6341	59.7701
POLR2J2	Scramble-gRNA	0	-0.0153579	35588	0.498851	0.541684	0.954414	0	0.229885
POLR2J3	Scramble-gRNA	0.1699	0.105925	36213	0.507611	0.148557	0.954414	2.43902	0.91954
POLR2J3.1	Scramble-gRNA	1.6587	0.0643914	36000	0.504626	0.810988	1	23.1707	22.069
POLR2K	Scramble-gRNA	6.9595	-0.0685739	34070	0.477572	0.396528	0.954414	87.1951	86.8966
POLR2L	Scramble-gRNA	10.0953	-0.0685915	35038.5	0.491148	0.738303	1	99.3902	100
POLR2M	Scramble-gRNA	1.41743	0.0658106	35905.5	0.503301	0.85635	1	20.122	18.8506
POLR3A	Scramble-gRNA	1.94251	0.193164	36727.5	0.514823	0.461968	0.954414	26.8293	24.3678
POLR3B	Scramble-gRNA	0.59945	0.11202	36242.5	0.508025	0.503112	0.954414	8.53659	6.89655
POLR3C	Scramble-gRNA	1.98273	0.262544	37034	0.51912	0.342663	0.954414	27.439	24.1379
POLR3D	Scramble-gRNA	2.5314	-0.0817897	35125	0.492361	0.736924	1	35.3659	36.092
POLR3E	Scramble-gRNA	0.817031	-0.382427	33619	0.47125	0.0835434	0.954414	11.5854	16.7816
POLR3F	Scramble-gRNA	1.1593	0.017595	35752.5	0.501156	0.946031	1	16.4634	16.092
POLR3G	Scramble-gRNA	1.89522	-0.162545	35029.5	0.491022	0.668158	0.999249	26.2195	28.5057
POLR3GL	Scramble-gRNA	0.943883	-0.0411924	35451	0.49693	0.847259	1	13.4146	14.023
POLR3H	Scramble-gRNA	1.99848	0.0555788	35826	0.502187	0.916342	1	28.0488	26.8966
POLR3K	Scramble-gRNA	5.78526	0.11695	35006.5	0.490699	0.722863	1	74.3902	72.1839
POLRMT	Scramble-gRNA	1.11239	-0.0700151	35204	0.493468	0.700774	1	15.2439	16.5517
POM121	Scramble-gRNA	1.95526	0.428947	37625	0.527404	0.159504	0.954414	26.8293	21.3793
POM121C	Scramble-gRNA	1.87409	0.256883	36956	0.518026	0.361302	0.954414	26.2195	22.7586
POMC	Scramble-gRNA	0.262135	0.0359854	35831	0.502257	0.78481	1	3.65854	3.21839
POMGNT1	Scramble-gRNA	1.2132	0.226557	36781	0.515573	0.341934	0.954414	17.0732	14.023
POMGNT2	Scramble-gRNA	0.746171	0.0753992	35997	0.504584	0.736173	1	10.3659	9.42529
POMK	Scramble-gRNA	0.552652	0.101364	36209.5	0.507562	0.514418	0.954414	7.92683	6.43678
POMP	Scramble-gRNA	9.13512	0.094467	35438	0.496748	0.902444	1	100	98.8506
POMT1	Scramble-gRNA	0.771048	-0.173569	34782	0.487553	0.416428	0.954414	10.9756	13.3333
POMT2	Scramble-gRNA	0.52007	-0.0677657	35324.5	0.495157	0.698016	1	7.31707	8.27586
POMZP3	Scramble-gRNA	1.27578	0.255894	36945	0.517872	0.284289	0.954414	18.2927	14.4828
PON2	Scramble-gRNA	1.41375	-0.213227	34567	0.484539	0.419587	0.954414	19.5122	22.7586
POP1	Scramble-gRNA	1.39679	-0.213554	34504	0.483656	0.393515	0.954414	19.5122	22.7586
POP4	Scramble-gRNA	2.33915	-0.00532344	35950	0.503925	0.85915	1	32.3171	32.8736
POP5	Scramble-gRNA	6.0897	0.202764	35717	0.500659	0.980234	1	79.2683	75.8621
POP7	Scramble-gRNA	6.47667	0.0110329	35482.5	0.497372	0.920877	1	81.7073	81.3793
POPDC2	Scramble-gRNA	0.0426685	0.0266065	35806	0.501906	0.472731	0.954414	0.609756	0.229885
POPDC3	Scramble-gRNA	0.340419	-0.145614	34938	0.489739	0.359281	0.954414	4.87805	6.89655
POR	Scramble-gRNA	2.09191	0.084305	35888	0.503056	0.884879	1	29.2683	28.046
PORCN	Scramble-gRNA	0.566207	0.0620495	35944	0.503841	0.748841	1	7.92683	7.12644
POSTN	Scramble-gRNA	0.0518667	0.0356982	35806	0.501906	0.472731	0.954414	0.609756	0.229885
POT1	Scramble-gRNA	0.871118	0.122008	36267	0.508368	0.561215	0.957945	12.1951	10.5747
POTEE	Scramble-gRNA	0.0422137	-0.0200535	35560.5	0.498465	0.714191	1	0.609756	0.91954
POTEF	Scramble-gRNA	0.251069	0.101115	36232	0.507878	0.272024	0.954414	3.65854	2.06897
POTEI	Scramble-gRNA	0.561545	0.241396	36858.5	0.51666	0.11164	0.954414	7.92683	4.5977
POU2F1	Scramble-gRNA	1.79126	-0.0419301	35385	0.496005	0.843793	1	25	25.5172
POU2F2	Scramble-gRNA	0.993653	-0.3153	33973	0.476213	0.170141	0.954414	14.0244	18.1609
POU3F1	Scramble-gRNA	0.426233	-0.217732	34601.5	0.485022	0.238451	0.954414	6.09756	9.1954
POU3F2	Scramble-gRNA	0.896068	0.00633445	35754.5	0.501184	0.938339	1	12.8049	12.4138
POU3F3	Scramble-gRNA	0.0835525	0.0367531	35859	0.502649	0.526507	0.954414	1.21951	0.689655
POU3F4	Scramble-gRNA	0	-0.145468	34932	0.489655	0.0638597	0.954414	0	2.06897
POU4F1	Scramble-gRNA	0.167274	0.0067027	35716	0.500645	0.926655	1	2.43902	2.29885
POU4F3	Scramble-gRNA	0.0408328	0.00948361	35722.5	0.500736	0.821838	1	0.609756	0.45977
POU5F1	Scramble-gRNA	9.63107	-0.062603	34899	0.489193	0.6833	1	98.1707	98.6207
POU5F2	Scramble-gRNA	0.0419561	-0.0543036	35395.5	0.496152	0.43576	0.954414	0.609756	1.37931
POU6F1	Scramble-gRNA	0.0798111	-0.0643066	35359	0.495641	0.479621	0.954414	1.21951	2.06897
POU6F2	Scramble-gRNA	0.518996	0.117963	36242	0.508018	0.46832	0.954414	7.31707	5.74713
PPA1	Scramble-gRNA	6.84318	-0.235894	34024.5	0.476934	0.383003	0.954414	83.5366	85.977
PPA2	Scramble-gRNA	3.73304	0.0973097	35553	0.49836	0.947328	1	51.2195	48.9655
PPAN	Scramble-gRNA	0.297864	0.0563234	35965	0.504135	0.632281	0.984529	4.26829	3.44828
PPARA	Scramble-gRNA	0.167284	0.136225	36379	0.509938	0.0296359	0.954414	2.43902	0.45977
PPARD	Scramble-gRNA	0.183439	-0.0935349	35156	0.492795	0.393507	0.954414	2.43902	3.90805
PPARGC1A	Scramble-gRNA	0.0490899	0.00157226	35643	0.499622	0.920769	1	0.609756	0.689655
PPARGC1B	Scramble-gRNA	0.677418	0.0453057	35904	0.50328	0.805061	1	9.7561	8.96552
PPAT	Scramble-gRNA	2.37317	-0.0492049	35456.5	0.497007	0.89311	1	32.9268	33.5632
PPCDC	Scramble-gRNA	1.95536	0.282352	36915.5	0.517459	0.382729	0.954414	27.439	23.4483
PPCS	Scramble-gRNA	2.69858	0.0992837	36403	0.510275	0.652676	0.990707	37.1951	36.092
PPDPF	Scramble-gRNA	9.84073	-0.119266	32900.5	0.461179	0.142614	0.954414	100	99.7701
PPFIA1	Scramble-gRNA	2.71791	-0.108605	35263.5	0.494302	0.805769	1	37.1951	38.6207
PPFIA2	Scramble-gRNA	0.125513	0.0294666	35826.5	0.502194	0.695066	1	1.82927	1.37931
PPFIA3	Scramble-gRNA	1.25308	-0.110031	34988	0.49044	0.595739	0.972549	17.6829	19.0805
PPFIA4	Scramble-gRNA	0.0413368	-0.021735	35559.5	0.498451	0.711686	1	0.609756	0.91954
PPFIBP1	Scramble-gRNA	0.738457	-0.213298	34592.5	0.484896	0.321277	0.954414	10.3659	13.3333
PPFIBP2	Scramble-gRNA	0.0424554	0.0106513	35724.5	0.500764	0.815108	1	0.609756	0.45977
PPHLN1	Scramble-gRNA	2.40366	-0.336169	33533	0.470045	0.18869	0.954414	33.5366	37.2414
PPIA	Scramble-gRNA	11.7859	-0.0110307	35186.5	0.493223	0.798153	1	100	100
PPIAL4A	Scramble-gRNA	0	0	35670	0.5	1	1	0	0
PPIAL4G	Scramble-gRNA	0	0	35670	0.5	1	1	0	0
PPIB	Scramble-gRNA	8.96515	-0.246995	32081.5	0.449699	0.0574631	0.954414	97.561	99.0805
PPIC	Scramble-gRNA	2.60681	0.419484	37899.5	0.531252	0.15287	0.954414	35.9756	30.1149
PPID	Scramble-gRNA	2.53246	-0.34569	33778	0.473479	0.252569	0.954414	34.7561	39.7701
PPIE	Scramble-gRNA	3.16979	-0.108092	35018	0.490861	0.704119	1	43.2927	44.3678
PPIF	Scramble-gRNA	1.89123	-0.157647	34784.5	0.487588	0.552497	0.957412	26.2195	28.2759
PPIG	Scramble-gRNA	6.31077	-0.0597264	35541	0.498192	0.945514	1	78.6585	79.5402
PPIH	Scramble-gRNA	5.24304	0.0747576	34576.5	0.484672	0.556203	0.957412	69.5122	67.3563
PPIL1	Scramble-gRNA	3.29056	-0.277872	34029.5	0.477004	0.347951	0.954414	45.122	48.5057
PPIL2	Scramble-gRNA	0.683729	-0.234825	34551	0.484315	0.297292	0.954414	9.7561	13.1034
PPIL3	Scramble-gRNA	2.85268	0.382436	37778	0.529549	0.193525	0.954414	39.6341	34.4828
PPIL4	Scramble-gRNA	2.46092	-0.494083	33470	0.469162	0.184454	0.954414	33.5366	40.6897
PPIL6	Scramble-gRNA	0	-0.110668	35096	0.491954	0.102832	0.954414	0	1.6092
PPIP5K1	Scramble-gRNA	0.123863	-0.14798	34915	0.489417	0.199276	0.954414	1.82927	3.90805
PPIP5K2	Scramble-gRNA	2.06037	0.4162	37670	0.528035	0.159905	0.954414	28.6585	22.7586
PPL	Scramble-gRNA	0.968689	0.287521	37071	0.519638	0.163716	0.954414	13.4146	9.42529
PPM1A	Scramble-gRNA	1.29019	0.0136796	35666	0.499944	0.997794	1	18.2927	17.931
PPM1B	Scramble-gRNA	3.76608	0.606248	38933.5	0.545746	0.0578688	0.954414	50	42.5287
PPM1D	Scramble-gRNA	2.48068	0.425699	37907	0.531357	0.14275	0.954414	33.5366	28.2759
PPM1E	Scramble-gRNA	0.58968	-0.00666168	35646.5	0.499671	0.979928	1	8.53659	8.50575
PPM1F	Scramble-gRNA	0.254777	-0.184747	34765	0.487314	0.225809	0.954414	3.65854	6.2069
PPM1G	Scramble-gRNA	7.95959	0.127257	35932	0.503673	0.889856	1	93.9024	92.1839
PPM1H	Scramble-gRNA	0.168979	-0.165972	34815	0.488015	0.191629	0.954414	2.43902	4.82759
PPM1J	Scramble-gRNA	0.666344	0.00412962	35674	0.500056	0.997072	1	9.14634	9.42529
PPM1K	Scramble-gRNA	1.31321	0.0645877	35980	0.504345	0.806133	1	18.2927	17.7011
PPM1L	Scramble-gRNA	0.43381	-0.146123	34950	0.489907	0.404523	0.954414	6.09756	8.04598
PPM1M	Scramble-gRNA	0.424756	0.218452	36792	0.515728	0.0744687	0.954414	6.09756	2.98851
PPM1N	Scramble-gRNA	1.12931	0.0860917	36023	0.504948	0.763989	1	15.8537	14.7126
PPME1	Scramble-gRNA	2.28479	0.299092	36819	0.516106	0.446377	0.954414	31.7073	27.5862
PPOX	Scramble-gRNA	0.763142	-0.0447467	35419	0.496482	0.809704	1	10.9756	11.4943
PPP1CA	Scramble-gRNA	7.54405	-0.235468	33876.5	0.47486	0.342378	0.954414	92.0732	94.2529
PPP1CB	Scramble-gRNA	3.68686	0.147636	36820.5	0.516127	0.51211	0.954414	49.3902	48.046
PPP1CC	Scramble-gRNA	7.56321	0.00430379	35647.5	0.499685	0.990703	1	91.4634	91.2644
PPP1R10	Scramble-gRNA	2.75058	0.0282182	36054	0.505383	0.814464	1	36.5854	37.0115
PPP1R11	Scramble-gRNA	2.46022	-0.402423	33439.5	0.468734	0.176835	0.954414	34.1463	39.7701
PPP1R12A	Scramble-gRNA	4.79341	0.366965	37237.5	0.521972	0.390834	0.954414	63.4146	58.3908
PPP1R12B	Scramble-gRNA	0.344697	0.0728751	36025	0.504976	0.588013	0.96995	4.87805	3.90805
PPP1R12C	Scramble-gRNA	0.593806	-0.316009	34121	0.478287	0.14164	0.954414	8.53659	12.8736
PPP1R13B	Scramble-gRNA	0.554531	0.0886627	36118	0.50628	0.592463	0.972368	7.92683	6.66667
PPP1R13L	Scramble-gRNA	0.779345	0.0633112	36010	0.504766	0.73384	1	10.9756	10.1149
PPP1R14A	Scramble-gRNA	6.81377	0.236533	36571.5	0.512637	0.629374	0.983708	73.7805	70.8046
PPP1R14B	Scramble-gRNA	8.495	0.104454	34864	0.488702	0.669738	1	97.561	95.6322
PPP1R14C	Scramble-gRNA	1.15374	0.16211	36540	0.512195	0.443378	0.954414	15.8537	13.1034
PPP1R15A	Scramble-gRNA	2.31676	-0.0282573	35707	0.500519	0.981261	1	30.4878	31.7241
PPP1R15B	Scramble-gRNA	0.382159	-0.0843618	35257	0.494211	0.605186	0.974443	5.4878	6.66667
PPP1R16A	Scramble-gRNA	0.399443	-0.251562	34384.5	0.481981	0.152268	0.954414	5.4878	9.1954
PPP1R16B	Scramble-gRNA	0.0867022	-0.00792201	35617	0.499257	0.888814	1	1.21951	1.37931
PPP1R17	Scramble-gRNA	1.68249	0.0755149	35842.5	0.502418	0.897337	1	20.122	20.6897
PPP1R18	Scramble-gRNA	1.43623	-0.0582904	35384.5	0.495998	0.831233	1	20.122	20.9195
PPP1R1A	Scramble-gRNA	2.16954	-0.202097	34484.5	0.483382	0.447287	0.954414	29.878	32.4138
PPP1R1B	Scramble-gRNA	0.591702	-0.303464	34154	0.47875	0.147751	0.954414	8.53659	12.6437
PPP1R1C	Scramble-gRNA	0.350084	-0.105079	35148	0.492683	0.502651	0.954414	4.87805	6.43678
PPP1R2	Scramble-gRNA	2.755	0.306346	37042.5	0.519239	0.392543	0.954414	37.8049	33.5632
PPP1R21	Scramble-gRNA	1.01911	0.236401	36845	0.51647	0.270871	0.954414	14.6341	11.0345
PPP1R26	Scramble-gRNA	0.489964	0.180783	36505	0.511705	0.242384	0.954414	6.70732	4.36782
PPP1R27	Scramble-gRNA	0.472088	0.0593621	35892	0.503112	0.769929	1	6.09756	5.51724
PPP1R32	Scramble-gRNA	0.0856725	0.00486036	35694	0.500336	0.946706	1	1.21951	1.14943
PPP1R35	Scramble-gRNA	2.51754	-0.416535	33078	0.463667	0.117889	0.954414	34.7561	40.2299
PPP1R36	Scramble-gRNA	0.0412059	-0.0543989	35393.5	0.496124	0.432418	0.954414	0.609756	1.37931
PPP1R37	Scramble-gRNA	0.81663	-0.138674	34820	0.488085	0.441811	0.954414	11.5854	13.5632
PPP1R3B	Scramble-gRNA	0.303439	0.0714611	36041.5	0.505207	0.537575	0.954414	4.26829	3.21839
PPP1R3C	Scramble-gRNA	0.255431	0.189424	36639	0.513583	0.0208517	0.954414	3.65854	0.91954
PPP1R3D	Scramble-gRNA	0.123854	0.0771635	36077	0.505705	0.212084	0.954414	1.82927	0.689655
PPP1R3E	Scramble-gRNA	0.255849	0.0146844	35746	0.501065	0.900162	1	3.65854	3.44828
PPP1R3F	Scramble-gRNA	1.1065	0.369437	37553	0.526395	0.0775996	0.954414	15.8537	10.5747
PPP1R42	Scramble-gRNA	0	0	35670	0.5	1	1	0	0
PPP1R7	Scramble-gRNA	4.69706	0.150455	35863	0.502705	0.916292	1	62.1951	60.4598
PPP1R8	Scramble-gRNA	2.8349	0.39904	38060.5	0.533509	0.138666	0.954414	39.0244	34.023
PPP1R9A	Scramble-gRNA	1.18211	0.234861	36793	0.515742	0.329724	0.954414	16.4634	13.5632
PPP1R9B	Scramble-gRNA	0.425466	-0.0380283	35481	0.497351	0.815463	1	6.09756	6.66667
PPP2CA	Scramble-gRNA	5.05987	0.0597192	36983.5	0.518412	0.478236	0.954414	65.8537	66.2069
PPP2CB	Scramble-gRNA	2.75037	0.148008	36290	0.508691	0.703098	1	37.8049	35.6322
PPP2R1A	Scramble-gRNA	8.07656	0.188478	36359.5	0.509665	0.71523	1	96.3415	93.7931
PPP2R1B	Scramble-gRNA	1.45527	-0.200004	34432.5	0.482653	0.370633	0.954414	20.7317	23.2184
PPP2R2A	Scramble-gRNA	4.08043	0.31409	38325.5	0.537223	0.13543	0.954414	53.6585	50.8046
PPP2R2B	Scramble-gRNA	1.03384	-0.0905515	35153	0.492753	0.664345	0.997713	14.6341	15.8621
PPP2R2C	Scramble-gRNA	0.177187	0.0189639	35733	0.500883	0.899377	1	2.43902	2.29885
PPP2R2D	Scramble-gRNA	1.87875	-0.366686	33550.5	0.47029	0.165744	0.954414	26.2195	31.2644
PPP2R3A	Scramble-gRNA	0.42282	-0.00143515	35683	0.500182	0.987181	1	6.09756	5.97701
PPP2R3B	Scramble-gRNA	1.35461	0.0488892	35842.5	0.502418	0.8931	1	18.9024	18.3908
PPP2R3C	Scramble-gRNA	3.11286	0.679631	38646	0.541716	0.0667757	0.954414	43.2927	33.3333
PPP2R5A	Scramble-gRNA	1.16859	0.105246	36148	0.5067	0.686964	1	16.4634	14.9425
PPP2R5B	Scramble-gRNA	0.939981	-0.054387	35430.5	0.496643	0.832275	1	13.4146	13.7931
PPP2R5C	Scramble-gRNA	1.68909	0.345928	37359	0.523675	0.200914	0.954414	23.7805	18.6207
PPP2R5D	Scramble-gRNA	1.47241	0.0460735	35865.5	0.50274	0.883331	1	20.7317	20.2299
PPP2R5E	Scramble-gRNA	2.89803	0.237848	36957	0.51804	0.433558	0.954414	39.6341	36.7816
PPP3CA	Scramble-gRNA	1.23273	0.113992	36089.5	0.50588	0.729426	1	17.6829	15.6322
PPP3CB	Scramble-gRNA	1.66942	-0.323341	33912.5	0.475364	0.231164	0.954414	23.1707	27.8161
PPP3CC	Scramble-gRNA	0.418943	-0.166645	34837	0.488324	0.339698	0.954414	6.09756	8.27586
PPP3R1	Scramble-gRNA	1.57916	-0.20459	34532.5	0.484055	0.421832	0.954414	21.9512	24.8276
PPP4C	Scramble-gRNA	6.7056	-0.657749	31492.5	0.441442	0.0268649	0.954414	82.9268	90.1149
PPP4R1	Scramble-gRNA	1.90288	0.286792	36932	0.51769	0.371585	0.954414	26.8293	22.7586
PPP4R2	Scramble-gRNA	5.03871	0.424173	38816	0.544099	0.0869992	0.954414	65.8537	61.1494
PPP4R3A	Scramble-gRNA	3.7565	0.14895	36275	0.508481	0.731378	1	50.6098	48.7356
PPP4R3B	Scramble-gRNA	2.24751	0.169248	36174.5	0.507072	0.739746	1	31.0976	28.5057
PPP4R4	Scramble-gRNA	0.254593	0.0311878	35832	0.502271	0.783503	1	3.65854	3.21839
PPP5C	Scramble-gRNA	3.52083	0.628654	38782	0.543622	0.0649921	0.954414	46.9512	39.0805
PPP5D1	Scramble-gRNA	0.0854761	0.00536252	35695	0.50035	0.944442	1	1.21951	1.14943
PPP6C	Scramble-gRNA	4.50535	0.00593049	36209	0.507555	0.768176	1	59.7561	60
PPP6R1	Scramble-gRNA	1.51231	0.18101	36518.5	0.511894	0.516489	0.954414	21.3415	18.8506
PPP6R2	Scramble-gRNA	1.4725	0.0269099	35723	0.500743	0.968485	1	20.7317	20.2299
PPP6R3	Scramble-gRNA	2.43156	0.648362	38882	0.545024	0.030406	0.954414	34.1463	24.8276
PPRC1	Scramble-gRNA	1.63929	0.341394	37172	0.521054	0.250667	0.954414	23.1707	18.1609
PPT1	Scramble-gRNA	3.50455	0.126083	35811.5	0.501983	0.935146	1	46.9512	45.5172
PPT2	Scramble-gRNA	0.470064	-0.0935938	35155	0.492781	0.55515	0.957412	6.70732	8.04598
PPTC7	Scramble-gRNA	0.563317	-0.014113	35671	0.500014	0.999551	1	7.92683	8.04598
PPWD1	Scramble-gRNA	2.02233	-0.10157	34996	0.490552	0.657109	0.993484	28.0488	29.6552
PPY	Scramble-gRNA	0	0	35670	0.5	1	1	0	0
PQBP1	Scramble-gRNA	5.18919	-0.408096	33339	0.467325	0.211826	0.954414	67.6829	72.8736
PQLC1	Scramble-gRNA	0.911125	-0.0497497	35436	0.49672	0.834358	1	12.8049	13.5632
PQLC2	Scramble-gRNA	0.784189	-0.247974	34347	0.481455	0.238762	0.954414	10.9756	14.4828
PQLC3	Scramble-gRNA	0.849604	0.179592	36569	0.512602	0.3647	0.954414	12.1951	9.42529
PRAC2	Scramble-gRNA	0.723095	-0.00764319	35564	0.498514	0.91585	1	10.3659	10.3448
PRADC1	Scramble-gRNA	1.67864	0.156404	36687	0.514256	0.456769	0.954414	23.1707	21.3793
PRAF2	Scramble-gRNA	1.18452	0.20537	36679.5	0.514151	0.383301	0.954414	16.4634	13.7931
PRAG1	Scramble-gRNA	0.850859	0.0499493	35860.5	0.50267	0.856891	1	12.1951	11.4943
PRAM1	Scramble-gRNA	0	-0.0479902	35424	0.496552	0.28773	0.954414	0	0.689655
PRAP1	Scramble-gRNA	0	0	35670	0.5	1	1	0	0
PRC1	Scramble-gRNA	1.43096	0.204093	36716.5	0.514669	0.406863	0.954414	20.122	17.0115
PRCC	Scramble-gRNA	3.1554	-0.231403	34964.5	0.490111	0.683319	1	42.6829	46.4368
PRCD	Scramble-gRNA	0.0856867	-0.0735485	35290	0.494673	0.407718	0.954414	1.21951	2.29885
PRCP	Scramble-gRNA	2.60433	0.447646	37777.5	0.529542	0.175879	0.954414	35.9756	29.8851
PRDM1	Scramble-gRNA	0.382317	0.233799	36886	0.517045	0.0295483	0.954414	5.4878	2.06897
PRDM10	Scramble-gRNA	0.272568	0.0178153	35674	0.500056	0.995462	1	3.65854	3.67816
PRDM11	Scramble-gRNA	0.127074	-0.0474259	35420	0.496496	0.613713	0.976298	1.82927	2.52874
PRDM12	Scramble-gRNA	0.130505	0.0980784	36158.5	0.506847	0.101078	0.954414	1.82927	0.45977
PRDM15	Scramble-gRNA	0.0426057	-0.248331	34410.5	0.482345	0.0281131	0.954414	0.609756	4.13793
PRDM16	Scramble-gRNA	0	-0.0632694	35342	0.495402	0.218985	0.954414	0	0.91954
PRDM2	Scramble-gRNA	1.64443	0.158465	36554.5	0.512398	0.512505	0.954414	22.561	20.6897
PRDM4	Scramble-gRNA	0.432831	-0.177185	34717	0.486641	0.284071	0.954414	6.09756	8.73563
PRDM5	Scramble-gRNA	1.40039	-0.264593	34291.5	0.480677	0.317235	0.954414	19.5122	23.4483
PRDM6	Scramble-gRNA	0.0500792	0.0347083	35806	0.501906	0.472731	0.954414	0.609756	0.229885
PRDM8	Scramble-gRNA	0	-0.0480131	35424	0.496552	0.28773	0.954414	0	0.689655
PRDX1	Scramble-gRNA	11.5526	-0.0647959	34604	0.485057	0.572646	0.963712	100	100
PRDX2	Scramble-gRNA	9.42969	-0.0794728	32210.5	0.451507	0.0670308	0.954414	99.3902	99.0805
PRDX3	Scramble-gRNA	8.28809	-0.105326	35521.5	0.497918	0.937539	1	96.3415	97.4713
PRDX4	Scramble-gRNA	5.78148	-0.271495	32753	0.459111	0.119876	0.954414	74.3902	76.3218
PRDX5	Scramble-gRNA	8.93043	-0.179537	34589.5	0.484854	0.567431	0.961099	96.9512	98.6207
PRDX6	Scramble-gRNA	7.55935	-0.505746	33035	0.463064	0.162913	0.954414	87.1951	93.1034
PREB	Scramble-gRNA	2.78024	0.178421	36608	0.513148	0.564615	0.960024	37.8049	35.8621
PRELID1	Scramble-gRNA	9.60505	-0.0860467	34513.5	0.483789	0.540487	0.954414	99.3902	100
PRELID2	Scramble-gRNA	0.304957	0.15913	36462	0.511102	0.133501	0.954414	4.26829	2.06897
PRELID3A	Scramble-gRNA	0.26281	-0.0592718	35344	0.49543	0.625439	0.981912	3.65854	4.5977
PRELID3B	Scramble-gRNA	2.69212	-0.147496	35041	0.491183	0.703115	1	36.5854	38.6207
PRELP	Scramble-gRNA	0	0	35670	0.5	1	1	0	0
PREP	Scramble-gRNA	1.76553	0.0637068	36092.5	0.505922	0.765606	1	24.3902	23.908
PREPL	Scramble-gRNA	1.16844	-0.164712	34664.5	0.485906	0.427243	0.954414	16.4634	18.6207
PREX1	Scramble-gRNA	0.700807	-0.316702	34013.5	0.47678	0.135929	0.954414	9.7561	14.4828
PREX2	Scramble-gRNA	0.512758	0.145107	36414	0.510429	0.33284	0.954414	7.31707	5.28736
PRH1	Scramble-gRNA	0.385685	-0.0438266	35437	0.496734	0.765054	1	5.4878	6.2069
PRICKLE1	Scramble-gRNA	0.945926	0.191678	36633	0.513499	0.357925	0.954414	13.4146	10.8046
PRICKLE2	Scramble-gRNA	0.345305	0.10714	36195	0.507359	0.404165	0.954414	4.87805	3.44828
PRICKLE3	Scramble-gRNA	0.177661	-0.0978116	35148	0.492683	0.386179	0.954414	2.43902	3.90805
PRIM1	Scramble-gRNA	1.42021	-0.362121	33866	0.474713	0.197906	0.954414	19.5122	24.8276
PRIM2	Scramble-gRNA	1.56464	0.0214239	35635	0.499509	0.97979	1	21.9512	21.6092
PRIMA1	Scramble-gRNA	0.128949	0.0805176	36076	0.505691	0.21321	0.954414	1.82927	0.689655
PRIMPOL	Scramble-gRNA	0.465121	-0.132949	34999	0.490594	0.450807	0.954414	6.70732	8.50575
PRKAA1	Scramble-gRNA	0.510521	-0.109609	35092.5	0.491905	0.524192	0.954414	7.31707	8.73563
PRKAA2	Scramble-gRNA	0.755746	-0.00941371	35636	0.499523	0.973792	1	10.9756	10.8046
PRKAB1	Scramble-gRNA	1.711	0.253966	36968	0.518195	0.337865	0.954414	23.1707	20.6897
PRKAB2	Scramble-gRNA	1.78986	0.0566133	36183.5	0.507198	0.717734	1	24.3902	24.1379
PRKACA	Scramble-gRNA	0.672783	0.143596	36394	0.510149	0.420231	0.954414	9.7561	7.58621
PRKACB	Scramble-gRNA	1.10762	0.109035	36279.5	0.508544	0.600509	0.972549	15.8537	14.2529
PRKAG1	Scramble-gRNA	1.18738	-0.0493174	35412.5	0.496391	0.836029	1	16.4634	17.4713
PRKAG2	Scramble-gRNA	0.899176	0.0220441	35772.5	0.501437	0.925161	1	12.8049	12.4138
PRKAR1A	Scramble-gRNA	5.17341	0.26179	36826	0.516204	0.531816	0.954414	67.6829	64.1379
PRKAR1B	Scramble-gRNA	1.30031	-0.80672	31486	0.441351	0.00427124	0.954414	18.2927	29.4253
PRKAR2A	Scramble-gRNA	2.49467	-0.528984	32523	0.455887	0.0591266	0.954414	34.7561	41.3793
PRKAR2B	Scramble-gRNA	2.17228	-0.161396	34520.5	0.483887	0.460438	0.954414	30.4878	31.954
PRKCA	Scramble-gRNA	0.815603	0.0778681	36136	0.506532	0.645755	0.988519	11.5854	10.3448
PRKCB	Scramble-gRNA	0.297185	0.035003	35871.5	0.502825	0.749206	1	4.26829	3.67816
PRKCD	Scramble-gRNA	0.554939	-0.0307463	35505.5	0.497694	0.855029	1	7.92683	8.27586
PRKCE	Scramble-gRNA	0.431513	0.090343	36104	0.506084	0.549892	0.957412	6.09756	4.82759
PRKCG	Scramble-gRNA	1.31674	0.611919	38567.5	0.540615	0.00628486	0.954414	17.6829	9.65517
PRKCH	Scramble-gRNA	0.0443163	-0.0524104	35398.5	0.496194	0.440802	0.954414	0.609756	1.37931
PRKCI	Scramble-gRNA	4.2201	-0.024226	36127	0.506406	0.800447	1	54.878	56.3218
PRKCQ	Scramble-gRNA	0.127852	-0.117964	35095	0.49194	0.303705	0.954414	1.82927	3.44828
PRKCSH	Scramble-gRNA	2.67568	-0.0759408	35305	0.494884	0.823959	1	36.5854	37.4713
PRKCZ	Scramble-gRNA	1.78379	0.465154	37941	0.531833	0.0854711	0.954414	25	18.1609
PRKD1	Scramble-gRNA	0.253406	-0.0212008	35580	0.498738	0.886805	1	3.65854	3.90805
PRKD2	Scramble-gRNA	0.559391	-0.209891	34628	0.485394	0.28982	0.954414	7.92683	10.8046
PRKD3	Scramble-gRNA	1.23842	0.25175	37031	0.519078	0.242053	0.954414	17.0732	13.7931
PRKDC	Scramble-gRNA	6.57996	-0.250161	34995.5	0.490545	0.720528	1	80.4878	83.908
PRKG1	Scramble-gRNA	0.772046	0.0809368	36015	0.504836	0.728181	1	10.9756	9.88506
PRKG2	Scramble-gRNA	0.0407243	-0.0537866	35392.5	0.49611	0.430752	0.954414	0.609756	1.37931
PRKN	Scramble-gRNA	0	-0.0494766	35424	0.496552	0.28773	0.954414	0	0.689655
PRKRA	Scramble-gRNA	2.89187	0.030162	35769.5	0.501395	0.952481	1	39.0244	39.0805
PRKRIP1	Scramble-gRNA	2.7833	0.220401	36584.5	0.512819	0.572828	0.963782	38.4146	34.9425
PRKX	Scramble-gRNA	2.14627	0.282192	36869	0.516807	0.417157	0.954414	29.878	25.977
PRLHR	Scramble-gRNA	0.0395319	0.0395319	35887.5	0.503049	0.104187	0.954414	0.609756	0
PRLR	Scramble-gRNA	0	-0.0963022	35178	0.493103	0.131354	0.954414	0	1.37931
PRMT1	Scramble-gRNA	8.34427	0.128725	35660	0.49986	0.995986	1	96.3415	94.4828
PRMT2	Scramble-gRNA	4.61604	0.601528	39085	0.547869	0.0585369	0.954414	60.9756	53.7931
PRMT3	Scramble-gRNA	1.07222	0.172835	36493.5	0.511543	0.461088	0.954414	15.2439	12.6437
PRMT5	Scramble-gRNA	3.61061	0.520703	37863	0.53074	0.201239	0.954414	49.3902	42.069
PRMT6	Scramble-gRNA	2.39606	-0.0837315	35512	0.497785	0.921222	1	32.9268	34.2529
PRMT7	Scramble-gRNA	1.20844	0.332534	37257.5	0.522253	0.157449	0.954414	16.4634	12.4138
PRMT8	Scramble-gRNA	0.715995	0.377963	37604	0.52711	0.015388	0.954414	10.3659	4.82759
PRMT9	Scramble-gRNA	0.978363	0.20775	36681	0.514172	0.337516	0.954414	14.0244	10.8046
PRNCR1	Scramble-gRNA	0.127419	-0.095455	35177.5	0.493096	0.365151	0.954414	1.82927	3.21839
PRNP	Scramble-gRNA	0.765414	0.055094	35982	0.504373	0.755056	1	10.9756	10.1149
PROB1	Scramble-gRNA	0	-0.0790079	35260	0.494253	0.168855	0.954414	0	1.14943
PROC	Scramble-gRNA	0.084541	-0.0292025	35529	0.498024	0.724057	1	1.21951	1.6092
PROCA1	Scramble-gRNA	0.835115	-0.517056	32913	0.461354	0.0258245	0.954414	11.5854	19.0805
PROCR	Scramble-gRNA	0.431619	-0.0102731	35608	0.499131	0.937795	1	6.09756	6.2069
PRODH	Scramble-gRNA	0.570824	0.100983	36109	0.506154	0.599928	0.972549	7.92683	6.66667
PROM1	Scramble-gRNA	1.00718	-0.112273	35067.5	0.491555	0.609782	0.974703	14.0244	15.6322
PROM2	Scramble-gRNA	0	-0.0319063	35506	0.497701	0.386259	0.954414	0	0.45977
PROS1	Scramble-gRNA	0.338402	0.158945	36492	0.511522	0.151943	0.954414	4.87805	2.52874
PROSER1	Scramble-gRNA	1.21969	0.117795	36154.5	0.506791	0.686932	1	16.4634	15.6322
PROSER2	Scramble-gRNA	0.506074	0.201205	36694	0.514354	0.158038	0.954414	7.31707	4.36782
PROSER3	Scramble-gRNA	0.3073	-0.116212	35088.5	0.491849	0.436555	0.954414	4.26829	5.97701
PROX1	Scramble-gRNA	0.767337	-0.153755	34820.5	0.488092	0.434293	0.954414	10.9756	13.1034
PRPF18	Scramble-gRNA	0.591831	-0.241622	34420	0.482478	0.223563	0.954414	8.53659	11.954
PRPF19	Scramble-gRNA	4.09179	0.20657	37406.5	0.524341	0.331726	0.954414	54.2683	52.6437
PRPF3	Scramble-gRNA	1.17115	-0.225667	34496	0.483544	0.360952	0.954414	16.4634	19.5402
PRPF31	Scramble-gRNA	3.60473	-0.0797622	35148	0.492683	0.767277	1	48.7805	49.6552
PRPF38A	Scramble-gRNA	4.76521	0.347286	37182	0.521194	0.408434	0.954414	63.4146	59.0805
PRPF38B	Scramble-gRNA	5.10492	0.25515	37204	0.521503	0.405745	0.954414	65.8537	63.4483
PRPF39	Scramble-gRNA	0.959479	0.187181	36594	0.512952	0.380752	0.954414	13.4146	11.0345
PRPF4	Scramble-gRNA	2.23207	-0.0299606	35651	0.499734	0.990501	1	31.0976	31.4943
PRPF40A	Scramble-gRNA	7.99452	0.38398	36943.5	0.517851	0.500184	0.954414	95.7317	90.5747
PRPF40B	Scramble-gRNA	0.942875	-0.103627	35063	0.491491	0.600245	0.972549	13.4146	14.9425
PRPF4B	Scramble-gRNA	4.63056	0.119521	36490.5	0.511501	0.653402	0.990953	60.3659	59.5402
PRPF6	Scramble-gRNA	5.1139	-0.295265	34614.5	0.485205	0.570892	0.962432	66.4634	70.5747
PRPF8	Scramble-gRNA	4.04625	-0.302462	34490	0.483459	0.515627	0.954414	54.2683	58.6207
PRPH	Scramble-gRNA	0.471212	0.162994	36386	0.510036	0.300312	0.954414	6.09756	4.13793
PRPS1	Scramble-gRNA	4.8534	0.204209	36196	0.507373	0.774259	1	63.4146	60.2299
PRPS2	Scramble-gRNA	0.507439	-0.0260043	35530	0.498038	0.871608	1	7.31707	7.58621
PRPSAP1	Scramble-gRNA	2.44052	0.305306	37240	0.522007	0.309931	0.954414	34.1463	29.6552
PRPSAP2	Scramble-gRNA	3.48075	0.423996	37965	0.53217	0.178525	0.954414	46.9512	41.6092
PRR11	Scramble-gRNA	1.23711	0.144989	36447.5	0.510899	0.519453	0.954414	17.6829	15.4023
PRR12	Scramble-gRNA	0.729362	-0.0199887	35578	0.49871	0.927501	1	10.3659	10.5747
PRR13	Scramble-gRNA	8.68872	0.0692467	36737.5	0.514964	0.572104	0.963378	98.1707	98.1609
PRR14	Scramble-gRNA	0.727554	-0.127692	34914	0.489403	0.467674	0.954414	9.7561	11.954
PRR14L	Scramble-gRNA	1.90898	-0.216429	34267	0.480334	0.352436	0.954414	26.8293	29.4253
PRR15	Scramble-gRNA	0.255382	-0.0334506	35494	0.497533	0.784482	1	3.65854	4.13793
PRR16	Scramble-gRNA	0.172114	0.108282	36218	0.507682	0.144851	0.954414	2.43902	0.91954
PRR18	Scramble-gRNA	0.0835208	0.0835208	36105	0.506098	0.0213066	0.954414	1.21951	0
PRR19	Scramble-gRNA	0.522505	0.166933	36503	0.511676	0.271669	0.954414	7.31707	5.05747
PRR22	Scramble-gRNA	0.0423823	-0.0220649	35559.5	0.498451	0.711686	1	0.609756	0.91954
PRR26	Scramble-gRNA	0.0443163	0.0283324	35806	0.501906	0.472731	0.954414	0.609756	0.229885
PRR29	Scramble-gRNA	0.041948	0.041948	35887.5	0.503049	0.104187	0.954414	0.609756	0
PRR3	Scramble-gRNA	1.94204	0.225094	36795	0.51577	0.432747	0.954414	26.8293	24.1379
PRR35	Scramble-gRNA	0	-0.0474698	35424	0.496552	0.28773	0.954414	0	0.689655
PRR36	Scramble-gRNA	0.774342	0.158214	36505.5	0.511712	0.381352	0.954414	10.9756	8.73563
PRR4	Scramble-gRNA	0.169908	0.169908	36540	0.512195	0.0011002	0.954414	2.43902	0
PRR5	Scramble-gRNA	0.127535	0.0454354	35913	0.503406	0.518432	0.954414	1.82927	1.14943
PRR5L	Scramble-gRNA	0.0413178	0.0245541	35805	0.501892	0.476004	0.954414	0.609756	0.229885
PRR7	Scramble-gRNA	1.02351	-0.32646	34149	0.47868	0.22617	0.954414	14.0244	19.0805
PRRC1	Scramble-gRNA	1.26047	0.0533157	36043	0.505228	0.764182	1	17.6829	17.0115
PRRC2A	Scramble-gRNA	3.40589	0.207306	36980	0.518363	0.444838	0.954414	45.122	43.4483
PRRC2B	Scramble-gRNA	3.74309	0.243881	36396	0.510177	0.678477	1	50.6098	46.8966
PRRC2C	Scramble-gRNA	8.74709	0.17274	35948.5	0.503904	0.882977	1	98.7805	96.5517
PRRG1	Scramble-gRNA	0.336654	-0.128676	35010.5	0.490756	0.403014	0.954414	4.87805	6.66667
PRRG2	Scramble-gRNA	0.345482	-0.0788645	35305	0.494884	0.630315	0.983952	4.87805	5.97701
PRRG3	Scramble-gRNA	0.386372	0.026328	35809.5	0.501955	0.847961	1	5.4878	5.05747
PRRG4	Scramble-gRNA	0.126102	-0.0510907	35413	0.496398	0.603801	0.973962	1.82927	2.52874
PRRT1	Scramble-gRNA	0.25007	-0.168721	34899	0.489193	0.287899	0.954414	3.65854	5.74713
PRRT2	Scramble-gRNA	0.869606	0.188118	36533	0.512097	0.387683	0.954414	12.1951	9.65517
PRRT3	Scramble-gRNA	0.639013	0.154987	36426.5	0.510604	0.381107	0.954414	9.14634	6.89655
PRRT4	Scramble-gRNA	0.0408328	0.0408328	35887.5	0.503049	0.104187	0.954414	0.609756	0
PRRX1	Scramble-gRNA	0	0	35670	0.5	1	1	0	0
PRRX2	Scramble-gRNA	0.647557	0.129502	36311.5	0.508992	0.466676	0.954414	9.14634	7.35632
PRSS12	Scramble-gRNA	1.00709	0.0357288	35894.5	0.503147	0.84184	1	14.0244	13.3333
PRSS16	Scramble-gRNA	0.779571	-0.11567	35090	0.49187	0.589198	0.970649	10.9756	12.6437
PRSS22	Scramble-gRNA	0	-0.032296	35506	0.497701	0.386259	0.954414	0	0.45977
PRSS23	Scramble-gRNA	1.67572	-0.423104	33708	0.472498	0.18421	0.954414	22.561	28.7356
PRSS27	Scramble-gRNA	0.252152	0.171674	36558	0.512447	0.0433249	0.954414	3.65854	1.14943
PRSS3	Scramble-gRNA	0	-0.0158867	35588	0.498851	0.541684	0.954414	0	0.229885
PRSS35	Scramble-gRNA	0.296253	0.120795	36287	0.508649	0.269718	0.954414	4.26829	2.52874
PRSS36	Scramble-gRNA	0	-0.0648322	35342	0.495402	0.218985	0.954414	0	0.91954
PRSS53	Scramble-gRNA	0	-0.032054	35506	0.497701	0.386259	0.954414	0	0.45977
PRSS56	Scramble-gRNA	0.169322	0.154012	36460	0.511074	0.00798581	0.954414	2.43902	0.229885
PRSS8	Scramble-gRNA	1.34635	0.0721491	35980.5	0.504352	0.805826	1	18.9024	17.4713
PRTFDC1	Scramble-gRNA	0.980698	-0.183748	34804	0.487861	0.469138	0.954414	14.0244	16.3218
PRTG	Scramble-gRNA	0.790082	-1.2198e-05	35732	0.500869	0.952231	1	10.9756	11.0345
PRTN3	Scramble-gRNA	0	-0.0148345	35588	0.498851	0.541684	0.954414	0	0.229885
PRUNE1	Scramble-gRNA	0.860214	0.000429193	35634	0.499495	0.973611	1	12.1951	12.1839
PRUNE2	Scramble-gRNA	0.12815	-0.00167514	35665.5	0.499937	0.992734	1	1.82927	1.83908
PRX	Scramble-gRNA	0.394438	-0.25582	34394.5	0.482121	0.155484	0.954414	5.4878	9.1954
PSAP	Scramble-gRNA	5.63283	0.041075	34055.5	0.477369	0.387779	0.954414	73.7805	71.954
PSAT1	Scramble-gRNA	5.37205	-0.632844	30779.5	0.431448	0.00906159	0.954414	70.122	76.7816
PSD	Scramble-gRNA	0.225638	0.108339	36184	0.507205	0.262607	0.954414	3.04878	1.6092
PSD2	Scramble-gRNA	0	0	35670	0.5	1	1	0	0
PSD3	Scramble-gRNA	0.564574	-0.537718	32916.5	0.461403	0.0141914	0.954414	7.92683	15.6322
PSD4	Scramble-gRNA	0.0819754	0.0819754	36105	0.506098	0.0213066	0.954414	1.21951	0
PSEN1	Scramble-gRNA	1.15719	-0.239805	34392	0.482086	0.319972	0.954414	16.4634	19.5402
PSEN2	Scramble-gRNA	0.554067	0.00765233	35690.5	0.500287	0.981881	1	7.92683	7.81609
PSENEN	Scramble-gRNA	2.09473	-0.175941	34990.5	0.490475	0.660466	0.995128	28.6585	31.7241
PSIP1	Scramble-gRNA	7.64188	0.00891376	33393.5	0.468089	0.227933	0.954414	91.4634	89.4253
PSKH1	Scramble-gRNA	0.697172	0.022362	35697	0.500378	0.978184	1	9.7561	9.65517
PSMA1	Scramble-gRNA	2.23033	-0.0372949	35906	0.503308	0.879333	1	30.4878	31.4943
PSMA2	Scramble-gRNA	0.810907	0.281811	37087.5	0.51987	0.124451	0.954414	11.5854	7.58621
PSMA3	Scramble-gRNA	8.13007	0.27155	37370	0.52383	0.368139	0.954414	95.7317	92.8736
PSMA4	Scramble-gRNA	6.59523	0.281072	36950	0.517942	0.496373	0.954414	82.3171	79.0805
PSMA5	Scramble-gRNA	6.83417	0.107761	34330	0.481217	0.477298	0.954414	85.9756	83.4483
PSMA6	Scramble-gRNA	6.10628	-0.0343757	36344.5	0.509455	0.719815	1	77.439	78.6207
PSMA7	Scramble-gRNA	9.61865	-0.145511	33223	0.465699	0.195193	0.954414	99.3902	100
PSMB1	Scramble-gRNA	9.63411	0.0754775	37909.5	0.531392	0.235819	0.954414	100	100
PSMB10	Scramble-gRNA	2.64106	0.436954	37936.5	0.53177	0.148222	0.954414	36.5854	30.5747
PSMB2	Scramble-gRNA	8.03913	-0.123343	32337	0.45328	0.0776177	0.954414	94.5122	93.7931
PSMB3	Scramble-gRNA	8.41442	0.193883	36905	0.517311	0.513316	0.954414	96.3415	94.4828
PSMB4	Scramble-gRNA	7.39984	0.658848	35160.5	0.492858	0.787245	1	93.2927	82.9885
PSMB5	Scramble-gRNA	9.53427	-0.0995491	33938	0.475722	0.359251	0.954414	99.3902	99.5402
PSMB6	Scramble-gRNA	9.21298	-0.12679	32524.5	0.455908	0.0958707	0.954414	99.3902	99.5402
PSMB7	Scramble-gRNA	7.14604	0.063175	35799	0.501808	0.9457	1	87.8049	87.1264
PSMB8	Scramble-gRNA	0.301845	0.17246	36531.5	0.512076	0.0921242	0.954414	4.26829	1.83908
PSMB9	Scramble-gRNA	0	-0.0940812	35178	0.493103	0.131354	0.954414	0	1.37931
PSMC1	Scramble-gRNA	5.79927	0.172786	36056	0.505411	0.836809	1	75.6098	73.1034
PSMC2	Scramble-gRNA	4.03789	-0.189888	35044.5	0.491232	0.729012	1	53.6585	56.3218
PSMC3	Scramble-gRNA	7.01538	-0.173732	34438.5	0.482738	0.514125	0.954414	85.9756	88.046
PSMC3IP	Scramble-gRNA	2.12299	-0.00906496	35528	0.49801	0.925838	1	29.2683	29.4253
PSMC4	Scramble-gRNA	6.51399	-0.28087	35113	0.492192	0.767748	1	80.4878	84.5977
PSMC5	Scramble-gRNA	8.37378	0.0317441	34434.5	0.482682	0.513164	0.954414	97.561	96.3218
PSMC6	Scramble-gRNA	5.40644	0.671215	39928.5	0.559693	0.0210984	0.954414	70.122	62.5287
PSMD1	Scramble-gRNA	5.35076	-0.316856	34297	0.480754	0.462424	0.954414	68.9024	73.1034
PSMD10	Scramble-gRNA	2.97328	-0.272839	33983.5	0.47636	0.323846	0.954414	40.8537	44.3678
PSMD11	Scramble-gRNA	7.12721	0.113132	35845.5	0.50246	0.926108	1	89.0244	87.3563
PSMD12	Scramble-gRNA	4.18137	-0.113617	34354	0.481553	0.467525	0.954414	56.0976	57.0115
PSMD13	Scramble-gRNA	4.67843	-0.419599	34088.5	0.477832	0.392588	0.954414	60.9756	67.1264
PSMD14	Scramble-gRNA	5.45829	0.48765	37502.5	0.525687	0.323284	0.954414	71.9512	65.2874
PSMD2	Scramble-gRNA	5.90386	-0.422002	32934.5	0.461655	0.145739	0.954414	75.6098	80.4598
PSMD3	Scramble-gRNA	4.23396	-0.233517	33918.5	0.475449	0.336772	0.954414	57.3171	59.7701
PSMD4	Scramble-gRNA	7.66946	0.277907	37430	0.524671	0.351327	0.954414	92.6829	89.6552
PSMD5	Scramble-gRNA	1.14129	-0.562531	32973	0.462195	0.0477137	0.954414	15.8537	23.908
PSMD6	Scramble-gRNA	6.34542	0.415632	37972.5	0.532275	0.220055	0.954414	80.4878	75.6322
PSMD7	Scramble-gRNA	8.00514	0.117621	37337.5	0.523374	0.377354	0.954414	93.9024	92.8736
PSMD8	Scramble-gRNA	8.37262	0.133869	37193	0.521348	0.42015	0.954414	96.3415	95.6322
PSMD9	Scramble-gRNA	4.22352	-0.196495	34685.5	0.4862	0.588122	0.96995	56.0976	58.6207
PSME1	Scramble-gRNA	3.54032	0.0387434	36052	0.505355	0.827033	1	47.561	47.3563
PSME2	Scramble-gRNA	5.84395	0.13977	37465.5	0.525168	0.337599	0.954414	74.3902	73.7931
PSME3	Scramble-gRNA	4.08159	0.110798	36769.5	0.515412	0.539879	0.954414	54.2683	53.5632
PSME4	Scramble-gRNA	1.33033	-0.376464	33658	0.471797	0.145437	0.954414	18.9024	23.908
PSMF1	Scramble-gRNA	4.1443	0.442122	37617.5	0.527299	0.271945	0.954414	54.878	49.1954
PSMG1	Scramble-gRNA	4.56316	0.145995	37098	0.520017	0.434182	0.954414	60.3659	59.3103
PSMG2	Scramble-gRNA	5.9358	0.271559	36401.5	0.510254	0.696157	1	76.8293	72.8736
PSMG3	Scramble-gRNA	2.91585	-0.372921	33998.5	0.47657	0.327694	0.954414	39.6341	44.5977
PSMG4	Scramble-gRNA	3.14931	0.289614	37095.5	0.519982	0.3949	0.954414	43.2927	39.0805
PSORS1C1	Scramble-gRNA	0	-0.0162786	35588	0.498851	0.541684	0.954414	0	0.229885
PSPC1	Scramble-gRNA	3.95813	0.303112	37200	0.521447	0.386456	0.954414	52.439	48.9655
PSPH	Scramble-gRNA	1.65547	0.118696	36149	0.506714	0.72687	1	23.1707	21.6092
PSPN	Scramble-gRNA	0	-0.0486408	35424	0.496552	0.28773	0.954414	0	0.689655
PSRC1	Scramble-gRNA	2.68325	0.371889	37353.5	0.523598	0.285273	0.954414	36.5854	31.2644
PSTK	Scramble-gRNA	1.79238	0.354791	37462.5	0.525126	0.186939	0.954414	25	20.2299
PSTPIP1	Scramble-gRNA	2.13243	-0.312416	34254	0.480151	0.347991	0.954414	25	30.1149
PSTPIP2	Scramble-gRNA	0.13172	-0.126018	35007.5	0.490713	0.248282	0.954414	1.82927	3.67816
PTAFR	Scramble-gRNA	0.124615	0.108527	36240	0.50799	0.0325533	0.954414	1.82927	0.229885
PTAR1	Scramble-gRNA	1.85028	0.00231807	35565	0.498528	0.942439	1	25.6098	25.5172
PTBP1	Scramble-gRNA	5.67664	0.06227	35003.5	0.490657	0.72176	1	74.3902	72.6437
PTBP2	Scramble-gRNA	1.68992	-0.035848	35504.5	0.49768	0.906965	1	23.1707	24.1379
PTBP3	Scramble-gRNA	2.33358	0.457886	37598.5	0.527033	0.198421	0.954414	32.9268	26.4368
PTCD1	Scramble-gRNA	0.336879	0.0627296	36004	0.504682	0.610313	0.974703	4.87805	3.90805
PTCD2	Scramble-gRNA	0.725526	0.183432	36607.5	0.513141	0.305383	0.954414	10.3659	7.81609
PTCD3	Scramble-gRNA	3.0882	0.222218	36566.5	0.512567	0.592271	0.972368	42.6829	39.0805
PTCH1	Scramble-gRNA	0.637341	-0.087547	35174	0.493047	0.614545	0.976392	9.14634	10.3448
PTCH2	Scramble-gRNA	0.209633	0.0437608	35928.5	0.503623	0.613768	0.976298	3.04878	2.29885
PTCHD1	Scramble-gRNA	0.383227	0.142357	36400	0.510233	0.255627	0.954414	5.4878	3.44828
PTCHD4	Scramble-gRNA	0.383415	0.191805	36654.5	0.5138	0.102029	0.954414	5.4878	2.75862
PTDSS1	Scramble-gRNA	2.57661	0.288366	36976.5	0.518314	0.404674	0.954414	34.7561	31.2644
PTDSS2	Scramble-gRNA	2.15746	0.225094	36914.5	0.517445	0.404709	0.954414	29.878	27.1264
PTEN	Scramble-gRNA	2.16224	0.481123	37964	0.532156	0.111321	0.954414	29.878	23.4483
PTER	Scramble-gRNA	0.301713	0.00702108	35709.5	0.500554	0.952477	1	4.26829	4.13793
PTGDS	Scramble-gRNA	0	-0.0509053	35424	0.496552	0.28773	0.954414	0	0.689655
PTGER1	Scramble-gRNA	0.0434995	-0.00512901	35643	0.499622	0.920769	1	0.609756	0.689655
PTGER2	Scramble-gRNA	0	0	35670	0.5	1	1	0	0
PTGER3	Scramble-gRNA	0	-0.0157117	35588	0.498851	0.541684	0.954414	0	0.229885
PTGES	Scramble-gRNA	0.208203	0.0155384	35760.5	0.501269	0.868427	1	3.04878	2.75862
PTGES2	Scramble-gRNA	3.74778	-0.115984	35312.5	0.494989	0.840678	1	50	51.7241
PTGES3	Scramble-gRNA	9.29938	-0.0827602	35752	0.501149	0.96558	1	98.7805	99.7701
PTGES3L	Scramble-gRNA	0.124273	0.124273	36322.5	0.509146	0.00475135	0.954414	1.82927	0
PTGFR	Scramble-gRNA	0	0	35670	0.5	1	1	0	0
PTGFRN	Scramble-gRNA	0.578325	-0.205658	34570	0.484581	0.270813	0.954414	7.92683	11.2644
PTGIS	Scramble-gRNA	0.725686	0.237004	36821.5	0.516141	0.1912	0.954414	10.3659	6.89655
PTGR1	Scramble-gRNA	2.44159	0.384283	37817	0.530095	0.161103	0.954414	33.5366	28.7356
PTGR2	Scramble-gRNA	0.291742	-0.0463485	35440	0.496776	0.739718	1	4.26829	4.82759
PTGS1	Scramble-gRNA	0	-0.0787991	35260	0.494253	0.168855	0.954414	0	1.14943
PTGS2	Scramble-gRNA	0	0	35670	0.5	1	1	0	0
PTH1R	Scramble-gRNA	0.64633	-0.303684	34190.5	0.479261	0.168146	0.954414	9.14634	13.3333
PTH2	Scramble-gRNA	0	-0.046892	35424	0.496552	0.28773	0.954414	0	0.689655
PTHLH	Scramble-gRNA	0.121718	-0.00607133	35658.5	0.499839	0.98002	1	1.82927	1.83908
PTK2	Scramble-gRNA	2.47735	-0.174718	34769	0.48737	0.579038	0.965792	34.1463	36.7816
PTK2B	Scramble-gRNA	0	-0.0805037	35260	0.494253	0.168855	0.954414	0	1.14943
PTK6	Scramble-gRNA	0	-0.0161112	35588	0.498851	0.541684	0.954414	0	0.229885
PTK7	Scramble-gRNA	1.95066	0.304247	37194.5	0.521369	0.28409	0.954414	27.439	23.2184
PTMA	Scramble-gRNA	12.6348	-0.119638	33547.5	0.470248	0.261202	0.954414	100	100
PTMS	Scramble-gRNA	8.75576	0.0318654	35473	0.497239	0.917135	1	98.1707	97.7011
PTN	Scramble-gRNA	2.33581	-0.406459	33801.5	0.473809	0.248467	0.954414	31.7073	37.2414
PTOV1	Scramble-gRNA	6.48475	-0.196944	34552.5	0.484336	0.553223	0.957412	81.0976	83.4483
PTP4A1	Scramble-gRNA	5.92031	0.484199	37813	0.530039	0.251035	0.954414	76.2195	69.6552
PTP4A2	Scramble-gRNA	5.73868	-0.1139	34916	0.489431	0.687587	1	73.7805	75.4023
PTP4A3	Scramble-gRNA	1.38249	-0.0126587	35573.5	0.498647	0.94105	1	18.9024	19.3103
PTPA	Scramble-gRNA	3.42917	0.396079	38086.5	0.533873	0.152787	0.954414	44.5122	40.4598
PTPDC1	Scramble-gRNA	0.395534	0.125188	36239	0.507976	0.393889	0.954414	5.4878	3.90805
PTPMT1	Scramble-gRNA	2.83749	-0.318957	34353.5	0.481546	0.435115	0.954414	37.8049	42.5287
PTPN1	Scramble-gRNA	2.89726	0.0428776	36025	0.504976	0.831618	1	39.6341	39.5402
PTPN11	Scramble-gRNA	2.70094	-0.110921	34767	0.487342	0.584664	0.968781	37.1951	38.6207
PTPN12	Scramble-gRNA	2.77006	0.0812202	35715	0.500631	0.978305	1	37.8049	36.7816
PTPN13	Scramble-gRNA	1.68813	0.0836715	36171	0.507023	0.718673	1	23.7805	22.5287
PTPN14	Scramble-gRNA	1.80032	0.293109	37065	0.519554	0.308703	0.954414	25	20.9195
PTPN18	Scramble-gRNA	0.608089	0.248424	36899	0.517227	0.114316	0.954414	8.53659	5.05747
PTPN2	Scramble-gRNA	4.08221	0.641712	38648	0.541744	0.0901281	0.954414	54.878	46.4368
PTPN20	Scramble-gRNA	0	-0.0153559	35588	0.498851	0.541684	0.954414	0	0.229885
PTPN21	Scramble-gRNA	0.301787	-0.0151598	35579.5	0.498731	0.894539	1	4.26829	4.5977
PTPN23	Scramble-gRNA	0.777484	0.0828227	36134	0.506504	0.640071	0.986217	10.9756	9.88506
PTPN3	Scramble-gRNA	0	-0.0319918	35506	0.497701	0.386259	0.954414	0	0.45977
PTPN4	Scramble-gRNA	1.34455	0.145916	36300	0.508831	0.613579	0.976298	18.9024	16.7816
PTPN5	Scramble-gRNA	0.301176	0.111529	36232.5	0.507885	0.327021	0.954414	4.26829	2.75862
PTPN6	Scramble-gRNA	0.212634	-0.0633102	35363	0.495697	0.618472	0.978042	3.04878	3.90805
PTPN9	Scramble-gRNA	1.72833	0.198237	36455.5	0.511011	0.568844	0.961817	24.3902	21.6092
PTPRA	Scramble-gRNA	2.39649	-0.00393616	35568.5	0.498577	0.949035	1	32.9268	33.1034
PTPRB	Scramble-gRNA	0.0872199	0.0558719	35943	0.503827	0.306404	0.954414	1.21951	0.45977
PTPRD	Scramble-gRNA	1.15142	0.134282	36337	0.50935	0.570238	0.962351	16.4634	14.4828
PTPRE	Scramble-gRNA	0.124189	0.0574349	35991.5	0.504507	0.361211	0.954414	1.82927	0.91954
PTPRF	Scramble-gRNA	1.60594	0.0119189	35584	0.498795	0.950234	1	22.561	21.8391
PTPRG	Scramble-gRNA	1.5141	-0.0293842	35311.5	0.494975	0.792055	1	21.3415	21.6092
PTPRH	Scramble-gRNA	0.0404153	0.00945232	35722.5	0.500736	0.821838	1	0.609756	0.45977
PTPRJ	Scramble-gRNA	0.249678	-0.0566783	35387	0.496033	0.665964	0.998558	3.65854	4.36782
PTPRK	Scramble-gRNA	1.58829	-0.237693	34378.5	0.481897	0.366589	0.954414	22.561	25.5172
PTPRM	Scramble-gRNA	0.343907	0.0911087	36107	0.506126	0.496377	0.954414	4.87805	3.67816
PTPRN	Scramble-gRNA	0.207144	-0.196383	34686	0.486207	0.16827	0.954414	3.04878	5.74713
PTPRN2	Scramble-gRNA	0.0425455	-0.0224659	35558.5	0.498437	0.709184	1	0.609756	0.91954
PTPRO	Scramble-gRNA	0.170581	0.0416909	35885	0.503014	0.639818	0.986217	2.43902	1.83908
PTPRR	Scramble-gRNA	0	-0.0310388	35506	0.497701	0.386259	0.954414	0	0.45977
PTPRS	Scramble-gRNA	2.0465	0.516891	38032.5	0.533116	0.090876	0.954414	28.0488	21.3793
PTPRU	Scramble-gRNA	0.650029	-0.0334168	35490.5	0.497484	0.852312	1	9.14634	9.65517
PTPRZ1	Scramble-gRNA	2.50341	0.331164	37163	0.520928	0.333401	0.954414	34.1463	29.4253
PTRH1	Scramble-gRNA	1.23946	0.182291	36614	0.513232	0.430042	0.954414	17.6829	14.9425
PTRH2	Scramble-gRNA	2.67531	-0.63964	32319.5	0.453035	0.0490547	0.954414	36.5854	45.0575
PTRHD1	Scramble-gRNA	6.15534	-0.0135754	34712	0.486571	0.610341	0.974703	78.6585	78.1609
PTS	Scramble-gRNA	4.81814	-0.157203	34348	0.481469	0.474713	0.954414	64.0244	65.7471
PTTG1	Scramble-gRNA	6.83925	-0.300513	33527.5	0.469968	0.255558	0.954414	81.0976	83.6782
PTTG1IP	Scramble-gRNA	5.95807	0.0255231	35195.5	0.493349	0.800198	1	75	74.2529
PTX3	Scramble-gRNA	0.0404	-0.0328549	35557.5	0.498423	0.706684	1	0.609756	0.91954
PUDP	Scramble-gRNA	1.84687	0.323797	37031	0.519078	0.324785	0.954414	26.2195	21.1494
PUF60	Scramble-gRNA	6.13224	0.499329	38797.5	0.543839	0.0950971	0.954414	78.6585	73.3333
PUM1	Scramble-gRNA	3.23581	0.143929	36222.5	0.507745	0.745712	1	43.9024	42.2989
PUM2	Scramble-gRNA	1.28752	-0.277746	34097	0.477951	0.24256	0.954414	18.2927	22.069
PUM3	Scramble-gRNA	5.07494	0.467866	38507.5	0.539774	0.122826	0.954414	66.4634	61.1494
PURA	Scramble-gRNA	1.72769	-0.0274298	35251	0.494127	0.769763	1	24.3902	24.8276
PURB	Scramble-gRNA	0.597079	0.117567	36286.5	0.508642	0.470842	0.954414	8.53659	6.89655
PURG	Scramble-gRNA	0.21162	0.0852362	36104.5	0.506091	0.362593	0.954414	3.04878	1.83908
PURPL	Scramble-gRNA	1.69416	0.208546	36648	0.513709	0.4648	0.954414	22.561	20
PUS1	Scramble-gRNA	2.3018	0.233588	36645	0.513667	0.521486	0.954414	31.7073	28.5057
PUS10	Scramble-gRNA	0.339231	0.0986148	36186	0.507233	0.412278	0.954414	4.87805	3.44828
PUS3	Scramble-gRNA	1.54215	0.360498	37393	0.524152	0.173602	0.954414	21.9512	16.5517
PUS7	Scramble-gRNA	2.03787	0.522946	38227	0.535842	0.0665065	0.954414	28.0488	21.1494
PUS7L	Scramble-gRNA	1.43308	-0.0683784	35294	0.494729	0.778186	1	19.5122	20.9195
PUSL1	Scramble-gRNA	2.91619	0.430485	37978	0.532352	0.153981	0.954414	39.6341	34.2529
PVALEF	Scramble-gRNA	0	0	35670	0.5	1	1	0	0
PVR	Scramble-gRNA	0.259442	-0.0448041	35429	0.496622	0.713237	1	3.65854	4.36782
PVT1	Scramble-gRNA	2.55793	0.652755	38553	0.540412	0.0535177	0.954414	34.1463	25.5172
PWAR6	Scramble-gRNA	1.88668	0.444364	37648	0.527726	0.147694	0.954414	26.8293	20
PWP1	Scramble-gRNA	5.04572	0.485219	38173	0.535086	0.173003	0.954414	66.4634	60.4598
PWP2	Scramble-gRNA	0	-0.0470287	35424	0.496552	0.28773	0.954414	0	0.689655
PWWP2A	Scramble-gRNA	1.90676	-0.124413	34739	0.48695	0.533116	0.954414	26.8293	28.2759
PWWP2B	Scramble-gRNA	0.361489	0.102222	36123	0.50635	0.480726	0.954414	4.87805	3.67816
PXDC1	Scramble-gRNA	0.265539	0.135716	36329	0.509237	0.182776	0.954414	3.65854	1.83908
PXDN	Scramble-gRNA	4.21868	0.407825	37481	0.525385	0.310796	0.954414	56.7073	51.2644
PXDNL	Scramble-gRNA	0.126132	0.0944568	36158.5	0.506847	0.101078	0.954414	1.82927	0.45977
PXK	Scramble-gRNA	0.635859	0.128545	36292.5	0.508726	0.479988	0.954414	9.14634	7.35632
PXMP2	Scramble-gRNA	2.60285	0.238563	36541.5	0.512216	0.583276	0.967781	35.9756	32.6437
PXMP4	Scramble-gRNA	0.250409	-0.155825	34893	0.489108	0.284162	0.954414	3.65854	5.74713
PXN	Scramble-gRNA	1.12557	0.285432	37020	0.518923	0.221768	0.954414	15.8537	11.954
PXYLP1	Scramble-gRNA	0.887175	-0.154023	34814	0.488001	0.455343	0.954414	12.8049	14.7126
PYCARD	Scramble-gRNA	1.76126	0.0141242	35750	0.501121	0.955326	1	24.3902	24.1379
PYCR1	Scramble-gRNA	2.69522	0.0985137	35891.5	0.503105	0.891846	1	37.1951	35.8621
PYCR2	Scramble-gRNA	0.679148	0.206455	36720	0.514718	0.224027	0.954414	9.7561	6.66667
PYCR3	Scramble-gRNA	0.603532	-0.0741596	35256	0.494197	0.664644	0.997834	8.53659	9.65517
PYDC1	Scramble-gRNA	0.0862857	0.0536017	35940	0.503785	0.31176	0.954414	1.21951	0.45977
PYGB	Scramble-gRNA	1.6198	0.28792	37012.5	0.518818	0.306188	0.954414	22.561	18.6207
PYGL	Scramble-gRNA	1.01853	0.205844	36770	0.515419	0.308445	0.954414	14.6341	11.4943
PYGM	Scramble-gRNA	0.0893109	-0.0396228	35451	0.49693	0.602158	0.972957	1.21951	1.83908
PYGO1	Scramble-gRNA	0	-0.0346179	35506	0.497701	0.386259	0.954414	0	0.45977
PYGO2	Scramble-gRNA	1.14369	0.315249	37291	0.522722	0.140101	0.954414	15.8537	11.7241
PYM1	Scramble-gRNA	5.56766	0.164943	35328	0.495206	0.854861	1	73.7805	70.8046
PYROXD1	Scramble-gRNA	0.261038	-0.00848205	35600	0.499019	0.911982	1	3.65854	3.90805
PYROXD2	Scramble-gRNA	0.26071	-0.0603949	35368	0.495767	0.651152	0.989767	3.65854	4.5977
PYURF	Scramble-gRNA	4.93282	-0.347762	34175.5	0.479051	0.420662	0.954414	64.0244	68.5057
PYY	Scramble-gRNA	0.0883678	-0.0254357	35531	0.498052	0.727828	1	1.21951	1.6092
QARS	Scramble-gRNA	3.33938	0.643588	39021.5	0.546979	0.0439393	0.954414	45.7317	36.7816
QDPR	Scramble-gRNA	2.94493	0.666421	39188.5	0.54932	0.0271765	0.954414	40.2439	31.4943
QKI	Scramble-gRNA	2.6563	0.0316245	35716.5	0.500652	0.977295	1	35.9756	35.4023
QPCT	Scramble-gRNA	0	-0.0311989	35506	0.497701	0.386259	0.954414	0	0.45977
QPCTL	Scramble-gRNA	0.0853305	-0.0587209	35368	0.495767	0.492447	0.954414	1.21951	2.06897
QPRT	Scramble-gRNA	2.5038	0.325309	37306.5	0.522939	0.294098	0.954414	34.7561	30.5747
QRICH1	Scramble-gRNA	1.75114	-0.324031	34079.5	0.477705	0.28587	0.954414	24.3902	28.9655
QRICH2	Scramble-gRNA	0.127	-0.0660766	35335.5	0.495311	0.513515	0.954414	1.82927	2.75862
QRSL1	Scramble-gRNA	1.72234	0.171843	36556.5	0.512426	0.520184	0.954414	23.7805	21.8391
QSER1	Scramble-gRNA	2.55211	0.254911	36781	0.515573	0.48077	0.954414	35.3659	31.7241
QSOX1	Scramble-gRNA	1.08794	-0.335245	34007.5	0.476696	0.194113	0.954414	15.2439	19.7701
QSOX2	Scramble-gRNA	0.637604	0.059613	35991.5	0.504507	0.725489	1	9.14634	8.27586
QTRT1	Scramble-gRNA	3.00202	0.395565	37853.5	0.530607	0.183335	0.954414	41.4634	35.8621
QTRT2	Scramble-gRNA	1.36884	-0.113138	34837	0.488324	0.532296	0.954414	19.5122	20.9195
R3HCC1	Scramble-gRNA	2.33217	-0.0430478	35698	0.500392	0.98607	1	31.7073	33.1034
R3HCC1L	Scramble-gRNA	1.08291	-0.121625	35097.5	0.491975	0.639626	0.986217	15.2439	17.0115
R3HDM1	Scramble-gRNA	2.10904	-0.223315	34374.5	0.48184	0.403819	0.954414	29.2683	31.954
R3HDM2	Scramble-gRNA	1.33122	-0.33608	33758.5	0.473206	0.164235	0.954414	18.9024	23.4483
R3HDM4	Scramble-gRNA	2.41381	0.00311114	35715	0.500631	0.977604	1	33.5366	33.3333
RAB10	Scramble-gRNA	5.2395	0.343103	37353	0.523591	0.363067	0.954414	68.9024	64.3678
RAB11A	Scramble-gRNA	7.21858	0.19098	35999	0.504612	0.861783	1	89.6341	86.6667
RAB11B	Scramble-gRNA	5.62648	0.103725	37014	0.518839	0.472112	0.954414	72.561	72.1839
RAB11FIP1	Scramble-gRNA	1.4835	0.0935717	36130	0.506448	0.726942	1	20.7317	19.5402
RAB11FIP2	Scramble-gRNA	0.586366	-0.214697	34545	0.48423	0.266822	0.954414	8.53659	11.4943
RAB11FIP3	Scramble-gRNA	0.384083	-0.132794	35002.5	0.490643	0.41978	0.954414	5.4878	7.35632
RAB11FIP4	Scramble-gRNA	1.49092	0.42131	37548.5	0.526332	0.127344	0.954414	21.3415	15.1724
RAB11FIP5	Scramble-gRNA	0.166569	0.0728376	36048	0.505299	0.367778	0.954414	2.43902	1.37931
RAB12	Scramble-gRNA	0.304738	-0.0365502	35450	0.496916	0.750674	1	4.26829	4.82759
RAB13	Scramble-gRNA	7.48493	-0.184762	33422	0.468489	0.233909	0.954414	90.8537	91.954
RAB14	Scramble-gRNA	3.06707	0.331452	36882	0.516989	0.463672	0.954414	42.0732	37.0115
RAB15	Scramble-gRNA	1.08238	0.0617579	35972.5	0.50424	0.795107	1	15.2439	14.4828
RAB17	Scramble-gRNA	0.0433653	-0.00462343	35642	0.499608	0.91779	1	0.609756	0.689655
RAB18	Scramble-gRNA	3.58147	-0.350027	34093.5	0.477902	0.374193	0.954414	47.561	52.1839
RAB1A	Scramble-gRNA	4.40001	-0.081254	35784	0.501598	0.950353	1	57.9268	59.5402
RAB1B	Scramble-gRNA	3.54433	0.0445893	35663.5	0.499909	0.99726	1	48.1707	47.3563
RAB20	Scramble-gRNA	0.388816	-0.108789	35091	0.491884	0.479044	0.954414	5.4878	7.12644
RAB21	Scramble-gRNA	1.34081	-0.0626262	35286	0.494617	0.769971	1	18.9024	20
RAB22A	Scramble-gRNA	1.64833	0.113911	36249	0.508116	0.672814	1	23.1707	21.6092
RAB23	Scramble-gRNA	0.708124	-0.262179	34396	0.482142	0.243586	0.954414	9.7561	13.7931
RAB24	Scramble-gRNA	1.97143	0.258112	36700	0.514438	0.471527	0.954414	27.439	23.6782
RAB25	Scramble-gRNA	1.80705	-0.108356	35202	0.49344	0.747823	1	25	26.2069
RAB26	Scramble-gRNA	1.78081	0.104859	36093.5	0.505936	0.756113	1	22.561	21.3793
RAB27A	Scramble-gRNA	0.17103	-0.313567	34090	0.477853	0.0370183	0.954414	2.43902	6.89655
RAB27B	Scramble-gRNA	0	-0.0152133	35588	0.498851	0.541684	0.954414	0	0.229885
RAB28	Scramble-gRNA	2.09619	0.36139	37390	0.52411	0.235897	0.954414	29.2683	24.3678
RAB29	Scramble-gRNA	0.599009	-0.0453383	35384	0.495991	0.760911	1	8.53659	9.1954
RAB2A	Scramble-gRNA	4.9887	-0.130673	34764	0.4873	0.625109	0.981829	65.2439	67.1264
RAB2B	Scramble-gRNA	0.682304	0.0966484	36187	0.507247	0.575475	0.964546	9.7561	8.27586
RAB30	Scramble-gRNA	0.793299	-0.257412	34369	0.481763	0.251611	0.954414	10.9756	14.9425
RAB31	Scramble-gRNA	3.77571	-0.602368	32512	0.455733	0.0794172	0.954414	49.3902	57.0115
RAB32	Scramble-gRNA	0.883886	0.234189	36886.5	0.517052	0.219915	0.954414	12.8049	9.1954
RAB33A	Scramble-gRNA	0.171324	0.0900903	36131	0.506462	0.247222	0.954414	2.43902	1.14943
RAB33B	Scramble-gRNA	0.421986	-0.0519484	35434	0.496692	0.770611	1	6.09756	6.66667
RAB34	Scramble-gRNA	6.27855	0.307027	37171.5	0.521047	0.424213	0.954414	80.4878	76.7816
RAB35	Scramble-gRNA	1.41119	0.445809	37843	0.53046	0.0667362	0.954414	20.122	13.5632
RAB36	Scramble-gRNA	0.0425411	0.0425411	35887.5	0.503049	0.104187	0.954414	0.609756	0
RAB37	Scramble-gRNA	0.0861215	-0.0806822	35283	0.494575	0.399123	0.954414	1.21951	2.29885
RAB38	Scramble-gRNA	1.0732	0.248126	36956.5	0.518033	0.238989	0.954414	15.2439	11.7241
RAB39A	Scramble-gRNA	0.253624	0.0579008	35986	0.504429	0.572186	0.963419	3.65854	2.75862
RAB39B	Scramble-gRNA	1.27694	0.170125	36454	0.51099	0.519545	0.954414	18.2927	15.6322
RAB3A	Scramble-gRNA	1.08691	-0.0839114	35174.5	0.493054	0.674728	1	14.0244	15.6322
RAB3B	Scramble-gRNA	2.03207	0.186603	36657.5	0.513842	0.497274	0.954414	27.439	25.2874
RAB3C	Scramble-gRNA	0.934692	-0.0779432	35302	0.494842	0.745963	1	13.4146	14.023
RAB3D	Scramble-gRNA	0.678378	0.11139	36263	0.508312	0.516908	0.954414	9.7561	8.04598
RAB3GAP1	Scramble-gRNA	1.58262	-0.155255	34960	0.490048	0.615293	0.976392	21.9512	24.5977
RAB3GAP2	Scramble-gRNA	1.93682	0.375068	37451	0.524965	0.203686	0.954414	26.8293	22.069
RAB3IL1	Scramble-gRNA	0.164866	0.0515714	35960	0.504065	0.50983	0.954414	2.43902	1.6092
RAB3IP	Scramble-gRNA	1.61992	-0.0573309	35622	0.499327	0.97302	1	22.561	23.908
RAB40AL	Scramble-gRNA	0	0	35670	0.5	1	1	0	0
RAB40B	Scramble-gRNA	0.424019	0.00773248	35686	0.500224	0.984105	1	6.09756	5.97701
RAB40C	Scramble-gRNA	0.679358	0.132292	36364	0.509728	0.443979	0.954414	9.7561	7.81609
RAB42	Scramble-gRNA	0.135441	0.00716368	35674.5	0.500063	0.992734	1	1.82927	1.83908
RAB43	Scramble-gRNA	0.169487	0.0384722	35874	0.50286	0.657075	0.993484	2.43902	1.83908
RAB4A	Scramble-gRNA	3.63794	-0.32585	34065.5	0.477509	0.368609	0.954414	49.3902	53.5632
RAB4B	Scramble-gRNA	0.127991	-0.0628196	35339.5	0.495367	0.518571	0.954414	1.82927	2.75862
RAB5A	Scramble-gRNA	2.56786	0.397949	37922	0.531567	0.148768	0.954414	35.3659	30.3448
RAB5B	Scramble-gRNA	1.56473	-0.244606	34233	0.479857	0.312651	0.954414	21.9512	25.2874
RAB5C	Scramble-gRNA	1.28386	-0.372144	33780	0.473507	0.167807	0.954414	18.2927	23.4483
RAB5IF	Scramble-gRNA	5.68762	-0.332032	32304.5	0.452825	0.0729043	0.954414	74.3902	77.2414
RAB6A	Scramble-gRNA	3.31314	0.49379	38330	0.537286	0.111923	0.954414	44.5122	38.3908
RAB6B	Scramble-gRNA	1.75511	0.0624423	36014	0.504822	0.808261	1	24.3902	23.908
RAB6C	Scramble-gRNA	0	-0.0479854	35424	0.496552	0.28773	0.954414	0	0.689655
RAB6D	Scramble-gRNA	0	0	35670	0.5	1	1	0	0
RAB7A	Scramble-gRNA	5.29673	0.130212	35653.5	0.499769	0.993128	1	69.5122	67.5862
RAB8A	Scramble-gRNA	3.31739	-0.33455	33252.5	0.466113	0.1676	0.954414	45.7317	48.9655
RAB8B	Scramble-gRNA	1.39293	-0.256952	34205	0.479465	0.286436	0.954414	19.5122	23.2184
RAB9A	Scramble-gRNA	2.72113	-0.213957	34515	0.48381	0.488135	0.954414	37.1951	40.2299
RAB9B	Scramble-gRNA	0.167227	0.150923	36456	0.511018	0.00830948	0.954414	2.43902	0.229885
RABAC1	Scramble-gRNA	4.88817	-0.403629	31611	0.443103	0.0291244	0.954414	66.4634	69.8851
RABEP1	Scramble-gRNA	2.59035	0.283823	37105	0.520115	0.363966	0.954414	35.9756	31.954
RABEP2	Scramble-gRNA	0.721693	0.0676721	35964.5	0.504128	0.759776	1	10.3659	9.1954
RABEPK	Scramble-gRNA	1.47165	-0.258044	34400.5	0.482205	0.363672	0.954414	20.7317	24.1379
RABGAP1	Scramble-gRNA	1.91252	0.424531	37919	0.531525	0.104626	0.954414	26.8293	21.1494
RABGAP1L	Scramble-gRNA	1.83524	-0.201995	34894	0.489123	0.601157	0.972645	25	28.2759
RABGEF1	Scramble-gRNA	0.549526	0.261312	37010.5	0.51879	0.0645668	0.954414	7.92683	4.13793
RABGGTA	Scramble-gRNA	1.23768	0.398206	37652.5	0.527789	0.0774677	0.954414	17.6829	11.954
RABGGTB	Scramble-gRNA	4.04286	-0.393736	32092.5	0.449853	0.0493141	0.954414	55.4878	59.5402
RABIF	Scramble-gRNA	2.55943	-0.200221	34678.5	0.486102	0.544775	0.95537	34.7561	37.931
RABL2A	Scramble-gRNA	0.167278	0.0866757	36121	0.506322	0.257636	0.954414	2.43902	1.14943
RABL2B	Scramble-gRNA	0.549305	0.0965253	36156.5	0.506819	0.556623	0.957412	7.92683	6.43678
RABL3	Scramble-gRNA	0.461094	-0.282269	34195.5	0.479331	0.125268	0.954414	6.70732	10.5747
RABL6	Scramble-gRNA	6.58696	0.368828	38065	0.533572	0.203076	0.954414	82.9268	79.0805
RAC1	Scramble-gRNA	9.30161	-0.0500313	34277	0.480474	0.46094	0.954414	100	99.7701
RAC3	Scramble-gRNA	5.02295	0.221431	36383.5	0.510001	0.698378	1	65.2439	62.069
RACGAP1	Scramble-gRNA	1.65348	0.102553	36017	0.504864	0.799749	1	23.1707	21.3793
RACK1	Scramble-gRNA	11.4445	-0.105492	32233	0.451822	0.068827	0.954414	100	100
RAD1	Scramble-gRNA	2.27548	0.375658	37373.5	0.523879	0.253008	0.954414	31.7073	26.2069
RAD17	Scramble-gRNA	1.31859	0.209502	36703	0.51448	0.398014	0.954414	18.2927	15.8621
RAD18	Scramble-gRNA	0.46429	-0.298295	34145	0.478623	0.115677	0.954414	6.70732	10.8046
RAD21	Scramble-gRNA	5.70075	-0.31041	33305.5	0.466856	0.207294	0.954414	73.1707	76.3218
RAD23A	Scramble-gRNA	5.56932	-0.118584	34255	0.480165	0.449454	0.954414	72.561	73.3333
RAD23B	Scramble-gRNA	7.40796	0.345831	39292	0.550771	0.0549442	0.954414	89.6341	86.8966
RAD50	Scramble-gRNA	1.41716	0.119003	36142	0.506616	0.713577	1	20.122	18.1609
RAD51	Scramble-gRNA	0.0424554	-0.100869	35149	0.492697	0.214305	0.954414	0.609756	2.06897
RAD51AP1	Scramble-gRNA	2.51932	0.420868	37656	0.527839	0.194051	0.954414	33.5366	28.5057
RAD51B	Scramble-gRNA	0.169672	-0.167714	34817	0.488043	0.19267	0.954414	2.43902	4.82759
RAD51C	Scramble-gRNA	3.46374	0.589703	38800.5	0.543881	0.0625456	0.954414	45.7317	38.8506
RAD51D	Scramble-gRNA	0.783301	0.124012	36265	0.50834	0.542665	0.954711	10.9756	9.42529
RAD52	Scramble-gRNA	0.42397	-0.0254781	35547	0.498276	0.877988	1	6.09756	6.43678
RAD54B	Scramble-gRNA	0.770634	0.00575863	35771	0.501416	0.921488	1	10.9756	10.8046
RAD54L	Scramble-gRNA	0.423985	-0.242306	34472	0.483207	0.190226	0.954414	6.09756	9.42529
RAD54L2	Scramble-gRNA	0.775478	-0.145749	34971	0.490202	0.520051	0.954414	10.9756	13.1034
RAD9A	Scramble-gRNA	0.588967	-0.0732114	35314	0.49501	0.707101	1	8.53659	9.42529
RAD9B	Scramble-gRNA	0.0425805	-0.00718948	35642	0.499608	0.91779	1	0.609756	0.689655
RADIL	Scramble-gRNA	0.259767	0.0534266	35936	0.503729	0.64334	0.987154	3.65854	2.98851
RAE1	Scramble-gRNA	4.65334	0.597673	38940	0.545837	0.0703892	0.954414	61.5854	54.023
RAET1G	Scramble-gRNA	0	0	35670	0.5	1	1	0	0
RAF1	Scramble-gRNA	1.50094	-0.580767	32576	0.45663	0.0354242	0.954414	20.7317	28.9655
RAG1	Scramble-gRNA	0	-0.0158372	35588	0.498851	0.541684	0.954414	0	0.229885
RAI1	Scramble-gRNA	0.387839	-0.198837	34688.5	0.486242	0.255735	0.954414	5.4878	8.27586
RAI14	Scramble-gRNA	3.109	0.25399	37430	0.524671	0.292395	0.954414	42.0732	39.0805
RAI2	Scramble-gRNA	0.053853	0.00751414	35643	0.499622	0.920769	1	0.609756	0.689655
RALA	Scramble-gRNA	5.10176	-0.1642	34188.5	0.479233	0.425096	0.954414	66.4634	68.2759
RALB	Scramble-gRNA	0.827357	-0.000129929	35582	0.498766	0.933813	1	11.5854	11.7241
RALBP1	Scramble-gRNA	6.62322	0.492657	38197.5	0.535429	0.178912	0.954414	83.5366	77.4713
RALGAPA1	Scramble-gRNA	1.11767	0.0637002	35914	0.50342	0.836445	1	15.8537	14.9425
RALGAPA2	Scramble-gRNA	0.899452	0.267597	36995	0.518573	0.178257	0.954414	12.8049	8.96552
RALGAPB	Scramble-gRNA	0.960235	0.0507166	35890	0.503084	0.842469	1	13.4146	12.8736
RALGDS	Scramble-gRNA	0.466525	-0.226197	34471	0.483193	0.201477	0.954414	6.70732	9.88506
RALGPS1	Scramble-gRNA	0.552123	0.182021	36599.5	0.513029	0.232433	0.954414	7.92683	5.28736
RALGPS2	Scramble-gRNA	2.07699	0.167619	36379.5	0.509945	0.631981	0.984372	28.6585	26.6667
RALY	Scramble-gRNA	5.96675	-0.369643	31851	0.446468	0.0423149	0.954414	77.439	80.4598
RALYL	Scramble-gRNA	0.0418558	-0.0421842	35476	0.497281	0.552514	0.957412	0.609756	1.14943
RAMMET	Scramble-gRNA	4.21797	-0.0402106	34928.5	0.489606	0.682521	1	56.7073	57.0115
RAMP1	Scramble-gRNA	0.298292	0.0614019	35962	0.504093	0.635754	0.985737	4.26829	3.44828
RAMP2	Scramble-gRNA	1.19058	-0.388499	33574	0.47062	0.114801	0.954414	16.4634	21.8391
RAMP3	Scramble-gRNA	0	-0.031995	35506	0.497701	0.386259	0.954414	0	0.45977
RAN	Scramble-gRNA	11.2832	-0.0295421	34325	0.481147	0.476537	0.954414	100	100
RANBP1	Scramble-gRNA	9.77314	-0.116325	34194.5	0.479317	0.434814	0.954414	99.3902	100
RANBP10	Scramble-gRNA	0.430973	-0.225694	34476	0.483263	0.191711	0.954414	6.09756	9.42529
RANBP17	Scramble-gRNA	0.707038	-0.0331084	35447	0.496874	0.822393	1	9.7561	10.3448
RANBP2	Scramble-gRNA	2.69865	0.615548	38928.5	0.545676	0.0357054	0.954414	36.5854	29.1954
RANBP3	Scramble-gRNA	1.77803	0.0250289	35621.5	0.49932	0.973286	1	25	24.8276
RANBP6	Scramble-gRNA	0.811016	0.192797	36694.5	0.514361	0.286871	0.954414	11.5854	8.73563
RANBP9	Scramble-gRNA	0.779468	-0.117662	35078	0.491702	0.583747	0.968059	10.9756	12.8736
RANGAP1	Scramble-gRNA	2.38107	0.664442	38748.5	0.543153	0.0355247	0.954414	33.5366	23.6782
RANGRF	Scramble-gRNA	4.63039	0.224298	36427	0.510611	0.678142	1	60.9756	58.3908
RAP1A	Scramble-gRNA	1.34762	-0.313085	34065.5	0.477509	0.243004	0.954414	18.9024	23.4483
RAP1B	Scramble-gRNA	5.38996	-0.359458	33260	0.466218	0.197286	0.954414	69.5122	73.5632
RAP1GAP	Scramble-gRNA	0.173186	0.0423777	35885	0.503014	0.639818	0.986217	2.43902	1.83908
RAP1GAP2	Scramble-gRNA	0.726615	0.0466273	35885.5	0.503021	0.825741	1	10.3659	9.65517
RAP1GDS1	Scramble-gRNA	1.78154	-0.226149	34540	0.48416	0.446444	0.954414	25	28.2759
RAP2A	Scramble-gRNA	1.12165	0.0636355	35930	0.503645	0.825865	1	15.8537	14.9425
RAP2B	Scramble-gRNA	1.82568	-0.082146	35253.5	0.494162	0.774806	1	25	26.2069
RAP2C	Scramble-gRNA	0.720385	0.0498761	35959.5	0.504058	0.767272	1	10.3659	9.65517
RAPGEF1	Scramble-gRNA	0.639297	0.000571804	35658.5	0.499839	0.990723	1	9.14634	9.1954
RAPGEF2	Scramble-gRNA	0.944086	0.28327	37171	0.52104	0.135667	0.954414	13.4146	9.42529
RAPGEF3	Scramble-gRNA	0	0	35670	0.5	1	1	0	0
RAPGEF4	Scramble-gRNA	0	-0.0319552	35506	0.497701	0.386259	0.954414	0	0.45977
RAPGEF5	Scramble-gRNA	0.681876	0.287437	37116	0.520269	0.0769462	0.954414	9.7561	5.51724
RAPGEF6	Scramble-gRNA	0.713321	0.0543504	35904	0.50328	0.809589	1	10.3659	9.42529
RAPGEFL1	Scramble-gRNA	0.341877	0.147942	36434	0.510709	0.193968	0.954414	4.87805	2.75862
RAPH1	Scramble-gRNA	0.265496	-0.110361	35087	0.491828	0.406952	0.954414	3.65854	5.28736
RARA	Scramble-gRNA	0.756893	0.140327	36391	0.510107	0.450029	0.954414	10.9756	8.73563
RARG	Scramble-gRNA	1.5193	0.543433	38270	0.536445	0.02897	0.954414	20.7317	13.5632
RARRES1	Scramble-gRNA	0.0861667	-0.0106971	35614	0.499215	0.882506	1	1.21951	1.37931
RARRES2	Scramble-gRNA	4.52788	0.162838	36061	0.505481	0.829078	1	58.5366	55.6322
RARRES3	Scramble-gRNA	0.0864241	0.0864241	36105	0.506098	0.0213066	0.954414	1.21951	0
RARS	Scramble-gRNA	3.66763	0.710754	39570	0.554668	0.0216977	0.954414	48.7805	40
RARS2	Scramble-gRNA	1.96627	0.434133	37755.5	0.529233	0.135566	0.954414	27.439	21.6092
RASA1	Scramble-gRNA	0.859624	-0.156625	34896	0.489151	0.495319	0.954414	12.1951	14.4828
RASA2	Scramble-gRNA	0.687575	-0.0492022	35395	0.496145	0.783376	1	9.7561	10.5747
RASA3	Scramble-gRNA	0.168273	-0.0738029	35303	0.494856	0.522707	0.954414	2.43902	3.44828
RASA4	Scramble-gRNA	0.337903	-0.0982538	35189	0.493258	0.531412	0.954414	4.87805	6.2069
RASA4B	Scramble-gRNA	0	-0.0158718	35588	0.498851	0.541684	0.954414	0	0.229885
RASAL2	Scramble-gRNA	1.15896	0.468467	38016.5	0.532892	0.0250411	0.954414	16.4634	9.65517
RASAL3	Scramble-gRNA	0.042631	0.042631	35887.5	0.503049	0.104187	0.954414	0.609756	0
RASD1	Scramble-gRNA	0.611036	-0.0503816	35426	0.49658	0.795233	1	8.53659	9.1954
RASD2	Scramble-gRNA	0	-0.0158149	35588	0.498851	0.541684	0.954414	0	0.229885
RASEF	Scramble-gRNA	0.0851693	0.0510453	35940	0.503785	0.31176	0.954414	1.21951	0.45977
RASGEF1A	Scramble-gRNA	0.295539	-0.109652	35121	0.492304	0.456116	0.954414	4.26829	5.74713
RASGEF1B	Scramble-gRNA	1.74666	0.0661509	35872	0.502832	0.885616	1	24.3902	22.9885
RASGEF1C	Scramble-gRNA	0.0433522	0.0271665	35806	0.501906	0.472731	0.954414	0.609756	0.229885
RASGRF1	Scramble-gRNA	0	-0.0154321	35588	0.498851	0.541684	0.954414	0	0.229885
RASGRF2	Scramble-gRNA	0.125182	0.0608699	35989.5	0.504479	0.36421	0.954414	1.82927	0.91954
RASGRP1	Scramble-gRNA	0	-0.0513651	35424	0.496552	0.28773	0.954414	0	0.689655
RASGRP2	Scramble-gRNA	1.33884	-0.13535	34965	0.490118	0.592385	0.972368	18.2927	20.4598
RASIP1	Scramble-gRNA	0.295254	-0.0583625	35388.5	0.496054	0.689125	1	4.26829	5.05747
RASL10A	Scramble-gRNA	0.30419	0.0956779	36137	0.506546	0.4274	0.954414	4.26829	2.98851
RASL10B	Scramble-gRNA	0.177264	-0.190138	34674	0.486039	0.142568	0.954414	2.43902	5.28736
RASL11A	Scramble-gRNA	0.0834959	-0.060823	35361	0.495669	0.482455	0.954414	1.21951	2.06897
RASL11B	Scramble-gRNA	0.759208	-0.124608	35039	0.491155	0.55447	0.957412	10.9756	12.4138
RASL12	Scramble-gRNA	0	-0.132086	35014	0.490805	0.0808872	0.954414	0	1.83908
RASSF1	Scramble-gRNA	1.9478	-0.0297142	35609	0.499145	0.967186	1	26.2195	26.8966
RASSF10	Scramble-gRNA	0	0	35670	0.5	1	1	0	0
RASSF2	Scramble-gRNA	0.380416	0.0609374	35985.5	0.504422	0.653831	0.991387	5.4878	4.5977
RASSF3	Scramble-gRNA	1.10919	0.116574	36247	0.508088	0.618395	0.978042	15.8537	14.023
RASSF4	Scramble-gRNA	1.02312	0.0964551	36159.5	0.506862	0.65971	0.994492	14.6341	12.6437
RASSF5	Scramble-gRNA	0	-0.0303143	35506	0.497701	0.386259	0.954414	0	0.45977
RASSF7	Scramble-gRNA	1.35788	0.229672	36736	0.514943	0.385078	0.954414	18.9024	15.8621
RASSF8	Scramble-gRNA	0.340907	0.132657	36352	0.50956	0.25745	0.954414	4.87805	2.98851
RASSF9	Scramble-gRNA	0	-0.016067	35588	0.498851	0.541684	0.954414	0	0.229885
RAVER1	Scramble-gRNA	0.531729	-0.135521	34989	0.490454	0.464502	0.954414	7.31707	9.42529
RAVER2	Scramble-gRNA	0.46534	-0.0053838	35669	0.499986	0.999512	1	6.70732	6.66667
RB1	Scramble-gRNA	1.44933	0.18036	36466.5	0.511165	0.534002	0.954414	20.122	17.931
RB1CC1	Scramble-gRNA	2.87763	0.0677053	36254.5	0.508193	0.723571	1	38.4146	38.1609
RBAK	Scramble-gRNA	0.343788	-0.107957	35132	0.492459	0.489634	0.954414	4.87805	6.43678
RBBP4	Scramble-gRNA	8.42843	0.0265	36919.5	0.517515	0.508403	0.954414	96.9512	97.2414
RBBP5	Scramble-gRNA	1.29182	-0.157855	34972	0.490216	0.596068	0.972549	18.2927	20.4598
RBBP6	Scramble-gRNA	4.03428	0.26724	36159	0.506854	0.783542	1	54.878	50.3448
RBBP7	Scramble-gRNA	2.98386	0.223665	36618.5	0.513295	0.566835	0.961099	40.8537	37.7011
RBBP8	Scramble-gRNA	1.81806	0.0431203	35632	0.499467	0.979077	1	25	24.5977
RBBP9	Scramble-gRNA	0.29776	-0.0629918	35371.5	0.495816	0.671388	1	4.26829	5.05747
RBCK1	Scramble-gRNA	2.72042	-0.132298	34678	0.486095	0.550148	0.957412	37.8049	39.3103
RBFA	Scramble-gRNA	2.3643	-0.257637	34289.5	0.480649	0.391179	0.954414	32.3171	36.092
RBFADN	Scramble-gRNA	0.0417149	0.026357	35806	0.501906	0.472731	0.954414	0.609756	0.229885
RBFOX1	Scramble-gRNA	0.70917	-0.00278112	35563	0.4985	0.913805	1	9.7561	10.1149
RBFOX2	Scramble-gRNA	4.42455	0.688552	38565.5	0.540587	0.103981	0.954414	59.1463	49.1954
RBFOX3	Scramble-gRNA	0.956631	0.0991279	36061	0.505481	0.71913	1	13.4146	12.1839
RBKS	Scramble-gRNA	0.478596	0.157398	36467.5	0.511179	0.271641	0.954414	6.70732	4.5977
RBL1	Scramble-gRNA	0.468824	0.132488	36333.5	0.509301	0.367678	0.954414	6.70732	4.82759
RBL2	Scramble-gRNA	0.599207	-0.160053	34842	0.488394	0.40382	0.954414	8.53659	10.8046
RBM10	Scramble-gRNA	2.62536	0.394749	37570.5	0.52664	0.225394	0.954414	35.9756	30.8046
RBM11	Scramble-gRNA	0.126265	0.00116201	35670.5	0.500007	1	1	1.82927	1.83908
RBM12	Scramble-gRNA	0.801138	-0.214015	34600	0.485001	0.343275	0.954414	11.5854	14.4828
RBM12B	Scramble-gRNA	0.880587	0.0294108	35828	0.502215	0.882618	1	12.1951	11.954
RBM14	Scramble-gRNA	1.20162	-0.213851	34565	0.484511	0.394876	0.954414	17.0732	20
RBM15	Scramble-gRNA	0.601407	-0.0455178	35406	0.496299	0.778836	1	8.53659	9.1954
RBM15B	Scramble-gRNA	2.56322	-0.450853	33070	0.463555	0.118523	0.954414	35.3659	40.9195
RBM17	Scramble-gRNA	8.27189	-0.12508	35973.5	0.504254	0.872536	1	94.5122	96.092
RBM18	Scramble-gRNA	1.36267	-0.410389	33588.5	0.470823	0.136317	0.954414	18.9024	24.8276
RBM19	Scramble-gRNA	0.886943	-0.160097	34834	0.488281	0.468166	0.954414	12.8049	14.9425
RBM20	Scramble-gRNA	0	-0.0157099	35588	0.498851	0.541684	0.954414	0	0.229885
RBM22	Scramble-gRNA	2.18637	0.0780972	35747	0.501079	0.959864	1	30.4878	28.9655
RBM23	Scramble-gRNA	2.72405	0.369016	37400.5	0.524257	0.278824	0.954414	37.8049	32.8736
RBM24	Scramble-gRNA	0.167385	0.103076	36206	0.507513	0.153866	0.954414	2.43902	0.91954
RBM25	Scramble-gRNA	7.31016	-0.182809	33130.5	0.464403	0.178618	0.954414	89.0244	90.3448
RBM26	Scramble-gRNA	2.11076	-0.272295	34180.5	0.479121	0.340451	0.954414	29.2683	32.8736
RBM27	Scramble-gRNA	0.811551	0.243381	36910	0.517382	0.186484	0.954414	11.5854	8.04598
RBM28	Scramble-gRNA	2.48906	0.143879	36045	0.505257	0.812946	1	34.7561	32.6437
RBM3	Scramble-gRNA	8.05345	-0.321989	32661.5	0.457829	0.111226	0.954414	94.5122	97.2414
RBM33	Scramble-gRNA	1.86483	0.18927	36621	0.513331	0.503001	0.954414	26.2195	23.4483
RBM34	Scramble-gRNA	0.987861	0.161374	36488	0.511466	0.448889	0.954414	14.0244	11.7241
RBM38	Scramble-gRNA	3.23125	0.69657	39342	0.551472	0.0250433	0.954414	43.9024	34.7126
RBM39	Scramble-gRNA	7.35013	0.113902	36111.5	0.506189	0.815222	1	89.0244	87.8161
RBM4	Scramble-gRNA	2.65434	0.371249	37482	0.525399	0.251621	0.954414	36.5854	31.7241
RBM41	Scramble-gRNA	0.723857	-0.0117024	35590.5	0.498886	0.937383	1	10.3659	10.5747
RBM42	Scramble-gRNA	5.00713	0.342147	38134.5	0.534546	0.180358	0.954414	65.8537	61.6092
RBM43	Scramble-gRNA	0.12819	-0.0165947	35587	0.498837	0.857167	1	1.82927	2.06897
RBM45	Scramble-gRNA	0.688783	-0.0326475	35481.5	0.497358	0.849573	1	9.7561	10.3448
RBM47	Scramble-gRNA	1.08513	0.165931	36495.5	0.511571	0.462393	0.954414	15.2439	12.8736
RBM48	Scramble-gRNA	1.02753	-0.235315	34419	0.482464	0.311957	0.954414	14.6341	17.931
RBM4B	Scramble-gRNA	1.55211	0.136396	36154.5	0.506791	0.716549	1	21.9512	20
RBM5	Scramble-gRNA	1.68788	0.0735137	35850.5	0.50253	0.896919	1	23.7805	22.5287
RBM6	Scramble-gRNA	2.95408	0.334511	36883	0.517003	0.458712	0.954414	40.8537	35.6322
RBM7	Scramble-gRNA	0.925661	0.0781499	35977	0.504303	0.775179	1	12.8049	11.954
RBM8A	Scramble-gRNA	9.6331	-0.0644099	35276	0.494477	0.834956	1	99.3902	100
RBMS1	Scramble-gRNA	4.36133	-0.00587712	35831.5	0.502264	0.92946	1	57.9268	58.3908
RBMS2	Scramble-gRNA	0.713625	0.170841	36543.5	0.512244	0.339603	0.954414	10.3659	7.81609
RBMS3	Scramble-gRNA	0.956909	0.379292	37428	0.524643	0.065395	0.954414	12.8049	8.04598
RBMX	Scramble-gRNA	6.66464	-0.121807	35799	0.501808	0.94564	1	82.3171	84.3678
RBMX2	Scramble-gRNA	3.19454	0.445526	38001	0.532675	0.161673	0.954414	43.2927	37.931
RBMXL1	Scramble-gRNA	0.764129	0.246556	36985	0.518433	0.146792	0.954414	10.9756	7.35632
RBP1	Scramble-gRNA	5.73303	-0.0738403	35720.5	0.500708	0.978556	1	67.6829	69.4253
RBP4	Scramble-gRNA	0.0416311	-0.0377413	35478	0.497309	0.556627	0.957412	0.609756	1.14943
RBP5	Scramble-gRNA	0.0404993	0.00846493	35722.5	0.500736	0.821838	1	0.609756	0.45977
RBP7	Scramble-gRNA	0.0852238	-0.0581706	35369	0.495781	0.493883	0.954414	1.21951	2.06897
RBPJ	Scramble-gRNA	5.34547	0.354932	37414	0.524446	0.347477	0.954414	70.7317	66.2069
RBPMS	Scramble-gRNA	6.77118	-0.0211462	34698.5	0.486382	0.606491	0.974703	84.7561	84.3678
RBPMS2	Scramble-gRNA	5.49582	0.266605	37395	0.52418	0.353525	0.954414	70.7317	67.5862
RBSN	Scramble-gRNA	1.05516	-0.016104	35521	0.497911	0.899811	1	15.2439	15.1724
RBX1	Scramble-gRNA	9.4133	0.026659	36575	0.512686	0.632	0.984372	100	99.7701
RC3H1	Scramble-gRNA	1.75457	0.251816	36811.5	0.516001	0.404902	0.954414	24.3902	21.1494
RC3H2	Scramble-gRNA	1.33307	0.173575	36457	0.511032	0.524812	0.954414	18.9024	16.3218
RCAN1	Scramble-gRNA	0.637002	-0.0510343	35439.5	0.496769	0.810942	1	9.14634	9.65517
RCAN2	Scramble-gRNA	0.25583	0.0466785	35914	0.50342	0.67108	1	3.65854	2.98851
RCAN3	Scramble-gRNA	1.44467	0.320335	37254	0.522204	0.200411	0.954414	20.122	15.8621
RCBTB1	Scramble-gRNA	0.925767	0.154667	36416.5	0.510464	0.476132	0.954414	12.8049	11.0345
RCBTB2	Scramble-gRNA	0.299823	-0.0883166	35232.5	0.493867	0.546676	0.956399	4.26829	5.51724
RCC1	Scramble-gRNA	2.93745	0.150939	36977.5	0.518328	0.429189	0.954414	39.0244	38.1609
RCC1L	Scramble-gRNA	2.48456	0.375904	37270	0.522428	0.299907	0.954414	34.7561	29.1954
RCC2	Scramble-gRNA	2.6859	-0.263296	34520	0.48388	0.487398	0.954414	35.9756	39.5402
RCCD1	Scramble-gRNA	0.761139	-0.0246775	35586	0.498823	0.935604	1	10.9756	11.2644
RCE1	Scramble-gRNA	2.70688	-0.382389	33602	0.471012	0.218622	0.954414	37.1951	42.069
RCHY1	Scramble-gRNA	4.14868	0.490632	38411	0.538422	0.122026	0.954414	54.878	49.1954
RCL1	Scramble-gRNA	1.48735	0.323596	37251	0.522161	0.208376	0.954414	21.3415	16.3218
RCN1	Scramble-gRNA	5.44027	0.226125	35901	0.503238	0.901334	1	71.3415	67.5862
RCN2	Scramble-gRNA	8.53242	-0.0816512	34251	0.480109	0.45261	0.954414	97.561	97.7011
RCN3	Scramble-gRNA	0.214739	-0.161565	34875	0.488856	0.250092	0.954414	3.04878	5.28736
RCOR1	Scramble-gRNA	1.40989	0.0615724	36005.5	0.504703	0.797724	1	20.122	19.3103
RCOR2	Scramble-gRNA	1.60738	-0.139014	35083	0.491772	0.677046	1	21.9512	24.3678
RCOR3	Scramble-gRNA	1.27906	-0.117685	35116.5	0.492241	0.667943	0.999249	17.6829	19.3103
RDH10	Scramble-gRNA	0.429261	0.0908987	36130	0.506448	0.526223	0.954414	6.09756	4.82759
RDH11	Scramble-gRNA	2.90522	-0.346996	33497	0.46954	0.202741	0.954414	40.2439	44.1379
RDH12	Scramble-gRNA	0.169384	0.0741661	36048	0.505299	0.367778	0.954414	2.43902	1.37931
RDH13	Scramble-gRNA	0.866079	0.16704	36458	0.511046	0.433566	0.954414	12.1951	9.88506
RDH14	Scramble-gRNA	2.62602	0.127464	36760.5	0.515286	0.498225	0.954414	35.9756	34.7126
RDH16	Scramble-gRNA	0	-0.016126	35588	0.498851	0.541684	0.954414	0	0.229885
RDH5	Scramble-gRNA	0	-0.0317347	35506	0.497701	0.386259	0.954414	0	0.45977
RDH8	Scramble-gRNA	0.0827995	0.0827995	36105	0.506098	0.0213066	0.954414	1.21951	0
RDM1	Scramble-gRNA	0.293097	-0.126364	35025.5	0.490966	0.388474	0.954414	4.26829	5.97701
RDX	Scramble-gRNA	4.13851	-0.566727	32456	0.454948	0.0785794	0.954414	54.878	61.8391
REC8	Scramble-gRNA	1.30064	0.0359787	35835	0.502313	0.896606	1	18.2927	17.931
RECK	Scramble-gRNA	1.05613	-0.110817	35042	0.491197	0.602895	0.973494	14.6341	16.5517
RECQL	Scramble-gRNA	1.13338	-0.256115	34285	0.480586	0.281117	0.954414	15.8537	19.7701
RECQL4	Scramble-gRNA	0.547966	-0.0687986	35318.5	0.495073	0.701016	1	7.92683	8.73563
RECQL5	Scramble-gRNA	0.862603	0.351237	37454	0.525007	0.0531465	0.954414	12.1951	7.35632
REEP1	Scramble-gRNA	0.173309	0.0255269	35809	0.501948	0.771402	1	2.43902	2.06897
REEP2	Scramble-gRNA	1.92563	0.0940199	35752	0.501149	0.954986	1	26.8293	24.8276
REEP3	Scramble-gRNA	2.04287	-0.406206	33471.5	0.469183	0.161478	0.954414	28.6585	33.7931
REEP4	Scramble-gRNA	1.98941	0.268398	37137.5	0.520571	0.30728	0.954414	27.439	24.1379
REEP5	Scramble-gRNA	5.40676	0.392199	37267	0.522386	0.388826	0.954414	70.122	65.0575
REEP6	Scramble-gRNA	1.41803	0.0690371	35947	0.503883	0.830168	1	19.5122	18.6207
REL	Scramble-gRNA	0.852906	0.275438	37097	0.520003	0.131614	0.954414	12.1951	8.04598
RELA	Scramble-gRNA	0.894397	-0.137279	34881	0.48894	0.48922	0.954414	12.8049	14.4828
RELB	Scramble-gRNA	0.224287	-0.242964	34404	0.482254	0.0947299	0.954414	3.04878	6.66667
RELL1	Scramble-gRNA	0.223463	-0.0220291	35532	0.498066	0.815042	1	3.04878	3.44828
RELL2	Scramble-gRNA	0.436668	-0.17293	34816	0.488029	0.332442	0.954414	6.09756	8.50575
RELN	Scramble-gRNA	0	-0.0317903	35506	0.497701	0.386259	0.954414	0	0.45977
RELT	Scramble-gRNA	0.423652	0.134405	36376	0.509896	0.307118	0.954414	6.09756	4.13793
REM2	Scramble-gRNA	0.898569	0.316995	37289	0.522694	0.0897303	0.954414	12.8049	8.04598
RENBP	Scramble-gRNA	0.379578	0.125829	36316.5	0.509062	0.323562	0.954414	5.4878	3.67816
REP15	Scramble-gRNA	0.0425411	0.0263034	35805	0.501892	0.476004	0.954414	0.609756	0.229885
REPIN1	Scramble-gRNA	2.31579	0.308929	36884	0.517017	0.421993	0.954414	32.3171	27.5862
REPS1	Scramble-gRNA	2.14705	-0.158858	34641.5	0.485583	0.508265	0.954414	29.878	31.954
REPS2	Scramble-gRNA	0.0415919	0.0251547	35805	0.501892	0.476004	0.954414	0.609756	0.229885
RER1	Scramble-gRNA	4.309	-0.201485	34016	0.476815	0.364367	0.954414	57.9268	59.5402
RERE	Scramble-gRNA	2.97404	0.26356	36720	0.514718	0.524508	0.954414	40.8537	37.0115
RERG	Scramble-gRNA	0	-0.0313519	35506	0.497701	0.386259	0.954414	0	0.45977
RESP18	Scramble-gRNA	0.0435754	0.0279233	35806	0.501906	0.472731	0.954414	0.609756	0.229885
REST	Scramble-gRNA	2.79061	0.100359	36417.5	0.510478	0.646713	0.988877	37.1951	36.3218
RET	Scramble-gRNA	0.213867	-0.0511573	35445.5	0.496853	0.709731	1	3.04878	3.67816
RETREG1	Scramble-gRNA	0.427	-0.125076	35032	0.491057	0.4555	0.954414	6.09756	7.81609
RETREG2	Scramble-gRNA	2.212	-0.0543133	35242.5	0.494008	0.783482	1	31.0976	31.4943
RETREG3	Scramble-gRNA	0.425864	-0.335264	34023	0.476913	0.0868153	0.954414	6.09756	10.8046
RETSAT	Scramble-gRNA	0.776396	0.161121	36477	0.511312	0.397816	0.954414	10.9756	8.73563
REV1	Scramble-gRNA	1.15173	0.0959169	36213.5	0.507618	0.648256	0.989531	16.4634	15.1724
REV3L	Scramble-gRNA	0.448975	-0.253558	34410	0.482338	0.175797	0.954414	6.09756	9.88506
REX1BD	Scramble-gRNA	6.77646	0.335137	38833.5	0.544344	0.0931246	0.954414	84.7561	81.8391
REXO1	Scramble-gRNA	1.15764	0.477774	38070.5	0.533649	0.0218857	0.954414	16.4634	9.65517
REXO2	Scramble-gRNA	5.64081	-0.195142	35380.5	0.495942	0.877324	1	71.9512	74.9425
REXO4	Scramble-gRNA	2.19662	0.271006	36853.5	0.51659	0.429096	0.954414	31.0976	26.8966
REXO5	Scramble-gRNA	0.335599	0.0489503	35929	0.503631	0.698256	1	4.87805	4.13793
RFC1	Scramble-gRNA	3.77423	0.181806	36535.5	0.512132	0.623005	0.980768	50.6098	48.5057
RFC2	Scramble-gRNA	3.75414	0.224481	37451	0.524965	0.308984	0.954414	49.3902	47.3563
RFC3	Scramble-gRNA	2.11928	-0.0105483	35609	0.499145	0.968254	1	29.2683	29.4253
RFC4	Scramble-gRNA	2.88104	-0.0445275	35520	0.497897	0.928296	1	38.4146	39.3103
RFC5	Scramble-gRNA	1.63746	0.241465	36691.5	0.514319	0.445169	0.954414	23.1707	19.7701
RFESD	Scramble-gRNA	0.207922	0.0281789	35833	0.502285	0.758045	1	3.04878	2.52874
RFFL	Scramble-gRNA	0.424384	0.180031	36595	0.512966	0.157731	0.954414	6.09756	3.44828
RFK	Scramble-gRNA	1.8712	0.28444	36813.5	0.516029	0.413246	0.954414	26.2195	22.069
RFLNA	Scramble-gRNA	0.385784	0.198385	36669.5	0.51401	0.0969099	0.954414	5.4878	2.75862
RFLNB	Scramble-gRNA	0.336624	-0.0532643	35407	0.496313	0.721344	1	4.87805	5.51724
RFNG	Scramble-gRNA	1.68267	0.650033	38907.5	0.545381	0.00858961	0.954414	23.1707	14.4828
RFPL1S	Scramble-gRNA	0.124933	0.0314939	35830.5	0.50225	0.687654	1	1.82927	1.37931
RFPL2	Scramble-gRNA	0	-0.0190861	35588	0.498851	0.541684	0.954414	0	0.229885
RFPL3S	Scramble-gRNA	0.0407225	0.0407225	35887.5	0.503049	0.104187	0.954414	0.609756	0
RFT1	Scramble-gRNA	0.914908	-0.0625776	35285.5	0.49461	0.732299	1	12.8049	13.7931
RFTN1	Scramble-gRNA	0	-0.0312555	35506	0.497701	0.386259	0.954414	0	0.45977
RFTN2	Scramble-gRNA	0.262288	-0.0824696	35263	0.494295	0.549344	0.957412	3.65854	4.82759
RFWD3	Scramble-gRNA	1.77262	0.266168	36892	0.517129	0.371184	0.954414	24.3902	20.9195
RFX1	Scramble-gRNA	0.729362	-0.182313	34745	0.487034	0.388973	0.954414	10.3659	12.8736
RFX2	Scramble-gRNA	0.209739	0.00336417	35690	0.50028	0.972151	1	3.04878	2.98851
RFX3	Scramble-gRNA	0.781131	-0.43186	33362	0.467648	0.0525526	0.954414	10.9756	17.2414
RFX4	Scramble-gRNA	0.300818	0.0106421	35736.5	0.500932	0.919665	1	4.26829	4.13793
RFX5	Scramble-gRNA	0.988457	0.18274	36587.5	0.512861	0.392832	0.954414	14.0244	11.4943
RFX7	Scramble-gRNA	0.427282	-0.108245	35159	0.492837	0.545844	0.955737	6.09756	7.58621
RFX8	Scramble-gRNA	0	0	35670	0.5	1	1	0	0
RFXANK	Scramble-gRNA	2.89438	0.0734862	36352.5	0.509567	0.680695	1	39.0244	38.6207
RFXAP	Scramble-gRNA	0.168257	-0.416891	33570	0.470563	0.0102019	0.954414	2.43902	8.27586
RGCC	Scramble-gRNA	0.0799319	0.0460341	35939	0.503771	0.313559	0.954414	1.21951	0.45977
RGL1	Scramble-gRNA	0.182063	0.068329	35968	0.504177	0.498205	0.954414	2.43902	1.6092
RGL2	Scramble-gRNA	0.855417	0.163604	36453	0.510976	0.436492	0.954414	12.1951	9.88506
RGL3	Scramble-gRNA	0.525495	0.186944	36567	0.512574	0.22994	0.954414	7.31707	4.82759
RGMA	Scramble-gRNA	1.56076	-0.133632	35008.5	0.490728	0.636096	0.985737	21.9512	23.6782
RGMB	Scramble-gRNA	0.385994	-0.131972	34983.5	0.490377	0.40666	0.954414	5.4878	7.35632
RGN	Scramble-gRNA	0	-0.0324287	35506	0.497701	0.386259	0.954414	0	0.45977
RGP1	Scramble-gRNA	0.859822	-0.189981	34756	0.487188	0.425364	0.954414	12.1951	14.9425
RGPD2	Scramble-gRNA	0.0813876	-0.0773852	35276	0.494477	0.390639	0.954414	1.21951	2.29885
RGPD5	Scramble-gRNA	0	0	35670	0.5	1	1	0	0
RGPD8	Scramble-gRNA	0	0	35670	0.5	1	1	0	0
RGS10	Scramble-gRNA	3.40867	0.252398	36574.5	0.512679	0.592667	0.972441	44.5122	40.4598
RGS11	Scramble-gRNA	0.0418558	-0.022758	35558.5	0.498437	0.709184	1	0.609756	0.91954
RGS12	Scramble-gRNA	0.813024	-0.0826524	35242	0.494001	0.692103	1	11.5854	12.6437
RGS14	Scramble-gRNA	0.724816	-0.259766	34274.5	0.480439	0.204047	0.954414	10.3659	13.7931
RGS16	Scramble-gRNA	4.94684	-0.233958	34009.5	0.476724	0.358769	0.954414	56.0976	56.5517
RGS17	Scramble-gRNA	0.775063	0.175149	36561	0.512489	0.346586	0.954414	10.9756	8.50575
RGS19	Scramble-gRNA	1.09652	-0.108293	35207.5	0.493517	0.705297	1	15.2439	17.0115
RGS2	Scramble-gRNA	1.0508	-0.266595	34414.5	0.482401	0.304277	0.954414	13.4146	17.7011
RGS20	Scramble-gRNA	0.645039	0.0339553	35849.5	0.502516	0.847426	1	9.14634	8.73563
RGS22	Scramble-gRNA	0	0	35670	0.5	1	1	0	0
RGS3	Scramble-gRNA	1.7498	-0.0043843	35622	0.499327	0.972802	1	22.561	23.2184
RGS4	Scramble-gRNA	0.0421197	-0.0250303	35557.5	0.498423	0.706684	1	0.609756	0.91954
RGS5	Scramble-gRNA	0.888398	0.068103	35902	0.503252	0.826088	1	12.1951	11.4943
RGS5.1	Scramble-gRNA	0.209877	0.126504	36341	0.509406	0.109668	0.954414	3.04878	1.14943
RGS6	Scramble-gRNA	0	0	35670	0.5	1	1	0	0
RGS7	Scramble-gRNA	0.474154	0.0712785	36032	0.505074	0.642172	0.986492	6.70732	5.74713
RGS7BP	Scramble-gRNA	0	-0.0476533	35424	0.496552	0.28773	0.954414	0	0.689655
RGS8	Scramble-gRNA	0.0844171	0.0367456	35858	0.502635	0.528703	0.954414	1.21951	0.689655
RGS9	Scramble-gRNA	1.62706	0.312084	37335	0.523339	0.201328	0.954414	21.9512	18.3908
RHBDD1	Scramble-gRNA	0.305598	-0.0636926	35335	0.495304	0.639355	0.986217	4.26829	5.28736
RHBDD2	Scramble-gRNA	3.05285	-0.0481613	35211	0.493566	0.786356	1	42.0732	41.6092
RHBDD3	Scramble-gRNA	2.34614	0.054552	36137	0.506546	0.765201	1	31.7073	31.954
RHBDF1	Scramble-gRNA	0.478469	-0.0583978	35373	0.495837	0.728522	1	6.70732	7.58621
RHBDF2	Scramble-gRNA	0.213493	-0.0755542	35287.5	0.494638	0.543477	0.954711	3.04878	4.13793
RHBDL1	Scramble-gRNA	0.0836324	-0.0124619	35610	0.499159	0.874106	1	1.21951	1.37931
RHBDL2	Scramble-gRNA	0	-0.0163204	35588	0.498851	0.541684	0.954414	0	0.229885
RHBDL3	Scramble-gRNA	1.09163	0.164098	36503	0.511676	0.460696	0.954414	15.2439	13.1034
RHBG	Scramble-gRNA	0	-0.048822	35424	0.496552	0.28773	0.954414	0	0.689655
RHCE	Scramble-gRNA	0	-0.0317231	35506	0.497701	0.386259	0.954414	0	0.45977
RHEB	Scramble-gRNA	6.49985	-0.203125	34710.5	0.48655	0.610808	0.974703	81.7073	84.1379
RHEBL1	Scramble-gRNA	0.0807378	-0.110715	35113	0.492192	0.260211	0.954414	1.21951	2.75862
RHNO1	Scramble-gRNA	2.0578	0.253113	36955.5	0.518019	0.377946	0.954414	28.6585	25.0575
RHOA	Scramble-gRNA	9.2449	-0.0999449	32380.5	0.45389	0.0816038	0.954414	100	99.7701
RHOB	Scramble-gRNA	3.44347	0.111629	36253	0.508172	0.733211	1	44.5122	42.9885
RHOBTB1	Scramble-gRNA	0.168525	-0.109418	35131	0.492445	0.370885	0.954414	2.43902	3.90805
RHOBTB2	Scramble-gRNA	0.252828	0.106839	36240	0.50799	0.265253	0.954414	3.65854	2.06897
RHOBTB3	Scramble-gRNA	1.52083	-0.0853495	35254.5	0.494176	0.761264	1	20.7317	22.2989
RHOC	Scramble-gRNA	1.26836	0.115724	36171	0.507023	0.684498	1	18.2927	16.3218
RHOD	Scramble-gRNA	1.37776	-0.145675	34920	0.489487	0.57516	0.964546	19.5122	21.1494
RHOF	Scramble-gRNA	0.655313	-0.444866	33406.5	0.468272	0.0460505	0.954414	9.14634	15.6322
RHOG	Scramble-gRNA	2.43894	0.02735	35397	0.496173	0.863724	1	34.1463	33.3333
RHOH	Scramble-gRNA	0	0	35670	0.5	1	1	0	0
RHOJ	Scramble-gRNA	0.0404	0.0404	35887.5	0.503049	0.104187	0.954414	0.609756	0
RHOQ	Scramble-gRNA	0.529723	-0.353921	33887	0.475007	0.0845674	0.954414	7.31707	12.6437
RHOT1	Scramble-gRNA	1.3476	0.145511	36329.5	0.509244	0.597059	0.972549	18.9024	16.7816
RHOT2	Scramble-gRNA	1.9249	-0.18698	35087	0.491828	0.698772	1	26.2195	29.4253
RHOU	Scramble-gRNA	1.28121	0.431757	37640	0.527614	0.0793557	0.954414	17.6829	11.954
RHOV	Scramble-gRNA	0.085249	-0.0937995	35204	0.493468	0.32881	0.954414	1.21951	2.52874
RHPN1	Scramble-gRNA	0.0849321	-0.0963912	35197	0.49337	0.321589	0.954414	1.21951	2.52874
RHPN2	Scramble-gRNA	0.980364	0.310484	37185	0.521236	0.134778	0.954414	14.0244	9.42529
RIBC1	Scramble-gRNA	0.125433	0.0299653	35830.5	0.50225	0.687654	1	1.82927	1.37931
RIBC2	Scramble-gRNA	0.0433318	-0.0854576	35233.5	0.493881	0.273271	0.954414	0.609756	1.83908
RIC1	Scramble-gRNA	0.892943	0.0951607	36181	0.507163	0.628013	0.983433	12.8049	11.2644
RIC3	Scramble-gRNA	1.51374	-0.1955	34684.5	0.486186	0.479561	0.954414	21.3415	23.6782
RIC8A	Scramble-gRNA	2.38906	0.141778	36279	0.508537	0.695867	1	32.9268	31.0345
RIC8B	Scramble-gRNA	0.380707	-0.107944	35146.5	0.492662	0.517287	0.954414	5.4878	6.89655
RICTOR	Scramble-gRNA	1.18485	0.23548	36817.5	0.516085	0.319278	0.954414	16.4634	13.5632
RIDA	Scramble-gRNA	2.75896	0.0719265	35835	0.502313	0.919926	1	37.8049	36.7816
RIF1	Scramble-gRNA	2.89489	0.562139	38862.5	0.54475	0.0453703	0.954414	39.0244	32.1839
RIIAD1	Scramble-gRNA	0.330864	0.03852	35902	0.503252	0.728454	1	4.87805	4.13793
RILP	Scramble-gRNA	0.74034	0.123337	36338	0.509364	0.476825	0.954414	10.3659	8.50575
RILPL1	Scramble-gRNA	0.0414187	-0.120074	35063.5	0.491498	0.167687	0.954414	0.609756	2.29885
RILPL2	Scramble-gRNA	0.846868	0.276508	37097	0.520003	0.131614	0.954414	12.1951	8.04598
RIMBP2	Scramble-gRNA	0	-0.077435	35260	0.494253	0.168855	0.954414	0	1.14943
RIMKLA	Scramble-gRNA	0.210789	0.0189252	35766.5	0.501353	0.859743	1	3.04878	2.75862
RIMKLB	Scramble-gRNA	2.20969	0.755263	39533	0.554149	0.00556429	0.954414	29.878	20.4598
RIMS1	Scramble-gRNA	0.262539	-0.0876547	35186	0.493216	0.483978	0.954414	3.65854	5.05747
RIMS2	Scramble-gRNA	1.52263	0.365693	37637.5	0.527579	0.118823	0.954414	21.3415	16.5517
RIMS3	Scramble-gRNA	0.175604	-0.046096	35401	0.496229	0.630735	0.984036	2.43902	3.21839
RIMS4	Scramble-gRNA	0.33855	0.179612	36600	0.513036	0.0960982	0.954414	4.87805	2.29885
RIN1	Scramble-gRNA	0.227209	-0.09092	35126.5	0.492382	0.40667	0.954414	3.04878	4.5977
RIN2	Scramble-gRNA	0.124843	0.0761815	36072	0.505635	0.21776	0.954414	1.82927	0.689655
RIN3	Scramble-gRNA	0.172036	-0.0399878	35463	0.497098	0.703877	1	2.43902	2.98851
RING1	Scramble-gRNA	1.34901	-0.00390154	35506	0.497701	0.899427	1	18.9024	19.0805
RINL	Scramble-gRNA	0.254092	-0.0360911	35480	0.497337	0.767765	1	3.65854	4.13793
RINT1	Scramble-gRNA	0.875481	0.125298	36260	0.50827	0.56582	0.961	12.1951	10.5747
RIOK1	Scramble-gRNA	2.26152	-0.505751	33161.5	0.464837	0.121789	0.954414	31.0976	37.7011
RIOK2	Scramble-gRNA	2.17749	-0.207043	34572.5	0.484616	0.482485	0.954414	29.878	32.6437
RIOK3	Scramble-gRNA	3.3501	0.800872	40207	0.563597	0.00556626	0.954414	43.9024	34.4828
RIOX1	Scramble-gRNA	0.862531	-0.258361	34404	0.482254	0.278809	0.954414	12.1951	15.8621
RIOX2	Scramble-gRNA	0.983549	0.405229	37722.5	0.528771	0.0356133	0.954414	14.0244	8.27586
RIPK1	Scramble-gRNA	0.506842	0.0739848	36048	0.505299	0.640223	0.986217	7.31707	6.2069
RIPK2	Scramble-gRNA	0.845355	0.0741693	36054	0.505383	0.71238	1	12.1951	11.0345
RIPK4	Scramble-gRNA	0.548396	0.192202	36662.5	0.513912	0.196329	0.954414	7.92683	5.05747
RIPOR1	Scramble-gRNA	0.574202	0.0272445	35818	0.502075	0.865669	1	7.92683	7.58621
RIPOR2	Scramble-gRNA	0.477913	0.0569443	35917.5	0.503469	0.75395	1	6.70732	5.97701
RIPOR3	Scramble-gRNA	0	-0.0162364	35588	0.498851	0.541684	0.954414	0	0.229885
RIPPLY2	Scramble-gRNA	0.383101	0.142141	36391	0.510107	0.261539	0.954414	5.4878	3.44828
RIPPLY3	Scramble-gRNA	0.334341	0.222644	36827	0.516218	0.0236753	0.954414	4.87805	1.6092
RIT1	Scramble-gRNA	1.60563	0.299675	37224.5	0.52179	0.234481	0.954414	22.561	18.3908
RIT2	Scramble-gRNA	0	-0.129083	35014	0.490805	0.0808872	0.954414	0	1.83908
RITA1	Scramble-gRNA	1.9623	0.27555	37105	0.520115	0.315745	0.954414	27.439	23.6782
RLF	Scramble-gRNA	0.943432	-0.0921644	35234	0.493888	0.705322	1	13.4146	14.7126
RLIM	Scramble-gRNA	1.38474	-0.276488	34184	0.47917	0.280953	0.954414	19.5122	23.4483
RLN1	Scramble-gRNA	0.0839606	0.0356797	35859	0.502649	0.526507	0.954414	1.21951	0.689655
RLN2	Scramble-gRNA	0.126123	-0.0404478	35494.5	0.49754	0.713536	1	1.82927	2.29885
RMC1	Scramble-gRNA	0.639044	-0.0651597	35387.5	0.49604	0.772752	1	9.14634	10.1149
RMDN1	Scramble-gRNA	2.1446	-0.0560227	34842	0.488394	0.590403	0.971704	30.4878	30.3448
RMDN2	Scramble-gRNA	0.126801	0.0116077	35746	0.501065	0.857051	1	1.82927	1.6092
RMDN3	Scramble-gRNA	1.82082	-0.133949	34934	0.489683	0.61854	0.978042	25.6098	27.5862
RMI1	Scramble-gRNA	1.9049	0.0844884	36104	0.506084	0.765605	1	26.8293	25.5172
RMI2	Scramble-gRNA	3.49935	0.376145	36975.5	0.5183	0.445083	0.954414	47.561	41.8391
RMND1	Scramble-gRNA	1.78965	0.00269822	35679.5	0.500133	0.99499	1	25	24.8276
RMND5A	Scramble-gRNA	1.82714	-0.234939	34597	0.484959	0.47253	0.954414	25.6098	28.7356
RMND5B	Scramble-gRNA	1.82489	0.289334	36907	0.51734	0.373485	0.954414	25.6098	21.8391
RMRP	Scramble-gRNA	0.178186	0.0912689	36128	0.50642	0.250314	0.954414	2.43902	1.14943
RN7SL832P	Scramble-gRNA	0.0425204	0.0271229	35806	0.501906	0.472731	0.954414	0.609756	0.229885
RNASE4	Scramble-gRNA	0.042631	-0.0376206	35478	0.497309	0.556627	0.957412	0.609756	1.14943
RNASEH1	Scramble-gRNA	4.15857	0.0659652	35583	0.49878	0.961758	1	56.7073	55.1724
RNASEH2A	Scramble-gRNA	4.60338	0.463675	37750	0.529156	0.251024	0.954414	61.5854	55.1724
RNASEH2B	Scramble-gRNA	2.59987	0.375774	37329.5	0.523262	0.290613	0.954414	36.5854	30.8046
RNASEH2C	Scramble-gRNA	4.76198	0.00347069	34465.5	0.483116	0.512876	0.954414	64.0244	62.5287
RNASEK	Scramble-gRNA	1.72117	0.0992292	36193	0.507331	0.707632	1	23.7805	22.7586
RNASEL	Scramble-gRNA	0.250111	0.153812	36474	0.51127	0.0796166	0.954414	3.65854	1.37931
RNASET2	Scramble-gRNA	1.20879	0.167353	36424.5	0.510576	0.524564	0.954414	17.0732	14.7126
RND1	Scramble-gRNA	0.422582	0.219893	36798	0.515812	0.0729304	0.954414	6.09756	2.98851
RND2	Scramble-gRNA	7.12635	-0.288015	32196.5	0.451311	0.0654589	0.954414	84.1463	85.0575
RND3	Scramble-gRNA	0.46956	-0.365917	33827	0.474166	0.0649887	0.954414	6.70732	11.7241
RNF10	Scramble-gRNA	3.22139	0.383462	37963.5	0.532149	0.171489	0.954414	43.9024	39.0805
RNF103	Scramble-gRNA	0.208171	-0.00158998	35681	0.500154	0.985002	1	3.04878	2.98851
RNF11	Scramble-gRNA	3.04853	0.102063	36013	0.504808	0.838158	1	41.4634	40
RNF111	Scramble-gRNA	1.38132	0.181924	36462.5	0.511109	0.526831	0.954414	19.5122	16.7816
RNF112	Scramble-gRNA	0.1292	0.1292	36322.5	0.509146	0.00475135	0.954414	1.82927	0
RNF113A	Scramble-gRNA	2.30352	0.281926	37270	0.522428	0.290831	0.954414	31.7073	28.046
RNF114	Scramble-gRNA	5.70421	-0.689211	32964.5	0.462076	0.150072	0.954414	71.9512	81.1494
RNF115	Scramble-gRNA	2.98441	0.0621279	36059	0.505453	0.816784	1	40.8537	40.2299
RNF121	Scramble-gRNA	1.21077	-0.503718	33025	0.462924	0.0535558	0.954414	17.0732	23.908
RNF122	Scramble-gRNA	0.0909303	-0.0859254	35206	0.493496	0.330892	0.954414	1.21951	2.52874
RNF123	Scramble-gRNA	0.431692	-0.091539	35229	0.493818	0.598265	0.972549	6.09756	7.35632
RNF125	Scramble-gRNA	0.465467	0.075988	36094.5	0.50595	0.58077	0.966	6.70732	5.51724
RNF126	Scramble-gRNA	4.18093	0.482193	37676	0.528119	0.259411	0.954414	56.7073	49.6552
RNF13	Scramble-gRNA	2.00335	-0.103799	35053	0.491351	0.683321	1	28.0488	29.1954
RNF130	Scramble-gRNA	4.467	-0.545577	32278.5	0.45246	0.0661744	0.954414	59.7561	66.2069
RNF138	Scramble-gRNA	3.37398	0.599996	38834.5	0.544358	0.0583136	0.954414	45.7317	37.7011
RNF139	Scramble-gRNA	0.923032	-0.145812	34871.5	0.488807	0.490499	0.954414	12.8049	15.1724
RNF14	Scramble-gRNA	0.784953	-0.439562	33367	0.467718	0.0530666	0.954414	10.9756	17.2414
RNF141	Scramble-gRNA	1.68691	-0.070756	35279	0.494519	0.783722	1	23.7805	24.5977
RNF144A	Scramble-gRNA	0.470931	-0.0815192	35275.5	0.49447	0.648055	0.989434	6.70732	7.81609
RNF144B	Scramble-gRNA	0.210193	0.0327783	35851	0.502537	0.732222	1	3.04878	2.52874
RNF145	Scramble-gRNA	2.48599	0.325225	37018.5	0.518902	0.384854	0.954414	34.7561	29.8851
RNF146	Scramble-gRNA	2.62823	0.60312	38576	0.540735	0.0587713	0.954414	36.5854	28.046
RNF149	Scramble-gRNA	1.50313	0.0129284	35721.5	0.500722	0.969673	1	20.7317	20.9195
RNF150	Scramble-gRNA	0.0908977	-0.106585	35120	0.49229	0.266254	0.954414	1.21951	2.75862
RNF152	Scramble-gRNA	0.0821081	-0.0629942	35361	0.495669	0.482455	0.954414	1.21951	2.06897
RNF157	Scramble-gRNA	0.170513	-0.165632	34823	0.488127	0.19582	0.954414	2.43902	4.82759
RNF165	Scramble-gRNA	1.28141	0.304265	37159	0.520872	0.200568	0.954414	17.6829	13.5632
RNF166	Scramble-gRNA	1.07536	-0.112718	35097	0.491968	0.637925	0.986217	15.2439	16.7816
RNF167	Scramble-gRNA	5.9541	-0.0664075	34098	0.477965	0.402599	0.954414	77.439	77.2414
RNF168	Scramble-gRNA	2.00028	-0.104906	35138	0.492543	0.72507	1	28.0488	29.1954
RNF169	Scramble-gRNA	1.04046	0.222385	36745.5	0.515076	0.319349	0.954414	14.6341	11.4943
RNF170	Scramble-gRNA	1.50338	-0.153806	34716	0.486627	0.490129	0.954414	21.3415	22.9885
RNF175	Scramble-gRNA	0.741975	-0.0218428	35503	0.497659	0.869405	1	10.3659	10.8046
RNF180	Scramble-gRNA	0.12916	0.0503158	35920	0.503504	0.506431	0.954414	1.82927	1.14943
RNF181	Scramble-gRNA	7.61588	0.352555	36584.5	0.512819	0.628244	0.983433	93.2927	88.5057
RNF182	Scramble-gRNA	0.347388	0.251366	36919	0.517508	0.0115394	0.954414	4.87805	1.37931
RNF185	Scramble-gRNA	0.873466	0.107163	36245	0.50806	0.578282	0.965792	12.1951	10.8046
RNF187	Scramble-gRNA	5.90143	0.535755	37167.5	0.520991	0.422045	0.954414	76.2195	68.5057
RNF19A	Scramble-gRNA	0.997093	-0.177865	34720	0.486683	0.427116	0.954414	13.4146	16.5517
RNF19B	Scramble-gRNA	0.559153	0.121912	36271	0.508424	0.462485	0.954414	7.92683	6.2069
RNF2	Scramble-gRNA	2.44126	-0.399552	33134	0.464452	0.122247	0.954414	34.1463	38.6207
RNF20	Scramble-gRNA	2.77668	0.130865	36433	0.510695	0.640347	0.986217	37.8049	36.3218
RNF207	Scramble-gRNA	0	-0.0184065	35588	0.498851	0.541684	0.954414	0	0.229885
RNF208	Scramble-gRNA	0.127146	-0.00216214	35664.5	0.499923	0.990918	1	1.82927	1.83908
RNF212	Scramble-gRNA	0.0903868	-0.0242563	35531	0.498052	0.727828	1	1.21951	1.6092
RNF213	Scramble-gRNA	1.32441	0.139248	36453	0.510976	0.528572	0.954414	18.2927	16.7816
RNF214	Scramble-gRNA	2.36879	-0.0386294	35396	0.496159	0.863015	1	32.9268	33.5632
RNF215	Scramble-gRNA	0.256096	0.015957	35752	0.501149	0.892274	1	3.65854	3.44828
RNF216	Scramble-gRNA	2.23175	0.00283216	35534	0.498094	0.930271	1	31.0976	31.0345
RNF217	Scramble-gRNA	0.208225	-0.0480012	35438.5	0.496755	0.70109	1	3.04878	3.67816
RNF219	Scramble-gRNA	2.45494	-0.302789	33968.5	0.476149	0.298574	0.954414	34.1463	38.1609
RNF220	Scramble-gRNA	3.38646	-0.23674	33899.5	0.475182	0.312227	0.954414	46.3415	48.7356
RNF223	Scramble-gRNA	0	0	35670	0.5	1	1	0	0
RNF227	Scramble-gRNA	0.165625	0.0386597	35878	0.502916	0.650778	0.989732	2.43902	1.83908
RNF24	Scramble-gRNA	2.32904	0.122356	35936.5	0.503736	0.863128	1	32.3171	30.1149
RNF25	Scramble-gRNA	2.12159	0.348262	37425	0.524601	0.228656	0.954414	29.2683	24.8276
RNF26	Scramble-gRNA	1.72895	0.0463625	35838.5	0.502362	0.904785	1	23.7805	23.4483
RNF31	Scramble-gRNA	0.428282	0.126399	36297	0.508789	0.372442	0.954414	6.09756	4.36782
RNF32	Scramble-gRNA	0.214629	0.103172	36193	0.507331	0.254334	0.954414	3.04878	1.6092
RNF34	Scramble-gRNA	2.89887	-0.245169	34204.5	0.479458	0.387957	0.954414	39.6341	43.2184
RNF38	Scramble-gRNA	1.25868	0.152155	36503.5	0.511683	0.491672	0.954414	17.6829	15.6322
RNF39	Scramble-gRNA	0.084613	0.0205079	35775	0.501472	0.74837	1	1.21951	0.91954
RNF4	Scramble-gRNA	2.25867	0.137119	36398	0.510205	0.634183	0.985189	31.0976	29.4253
RNF40	Scramble-gRNA	1.79477	-0.188262	34868	0.488758	0.585758	0.969323	24.3902	27.5862
RNF41	Scramble-gRNA	2.11003	-0.252879	34233.5	0.479864	0.358729	0.954414	29.2683	33.1034
RNF43	Scramble-gRNA	0.0839201	-0.0077363	35692	0.500308	0.951236	1	1.21951	1.14943
RNF44	Scramble-gRNA	1.74664	-0.238205	34382	0.481946	0.382377	0.954414	24.3902	27.8161
RNF5	Scramble-gRNA	6.29743	-0.0949084	34041.5	0.477173	0.387007	0.954414	80.4878	80.9195
RNF6	Scramble-gRNA	0.335036	-0.227761	34522.5	0.483915	0.174757	0.954414	4.87805	8.04598
RNF7	Scramble-gRNA	8.66556	0.111873	37091.5	0.519926	0.451813	0.954414	98.1707	97.2414
RNF8	Scramble-gRNA	4.11223	0.274331	35832.5	0.502278	0.927783	1	56.7073	51.4943
RNFT1	Scramble-gRNA	0.906146	0.084089	36099	0.506013	0.687901	1	12.8049	11.7241
RNFT2	Scramble-gRNA	0.549511	0.279045	37104	0.520101	0.0446234	0.954414	7.92683	3.90805
RNGTT	Scramble-gRNA	0.934746	-0.0357546	35325	0.495164	0.76016	1	13.4146	13.7931
RNH1	Scramble-gRNA	2.35339	-0.431626	33376.5	0.467851	0.159455	0.954414	32.3171	38.1609
RNMT	Scramble-gRNA	3.45937	-0.698628	32840	0.460331	0.113416	0.954414	45.7317	55.6322
RNPC3	Scramble-gRNA	1.36427	0.17345	36594	0.512952	0.458808	0.954414	18.9024	16.7816
RNPEP	Scramble-gRNA	3.36258	-0.0440448	35529	0.498024	0.935262	1	45.122	45.7471
RNPEPL1	Scramble-gRNA	0.29853	0.00306675	35680.5	0.500147	0.987808	1	4.26829	4.13793
RNPS1	Scramble-gRNA	8.27561	-0.095939	34912.5	0.489382	0.688549	1	95.7317	96.5517
ROBO1	Scramble-gRNA	2.37572	0.19354	36769.5	0.515412	0.477878	0.954414	32.9268	30.3448
ROBO2	Scramble-gRNA	1.74769	0.242668	36875.5	0.516898	0.374862	0.954414	23.7805	20.6897
ROBO3	Scramble-gRNA	0.378645	-0.0216403	35566	0.498542	0.891299	1	5.4878	5.74713
ROCK1	Scramble-gRNA	3.28838	0.15756	36518	0.511887	0.619255	0.978395	44.5122	42.5287
ROCK2	Scramble-gRNA	1.20267	0.0307856	35806	0.501906	0.912047	1	17.0732	16.5517
ROGDI	Scramble-gRNA	1.48285	0.129245	36336.5	0.509343	0.611584	0.975213	20.7317	19.3103
ROM1	Scramble-gRNA	0.126939	-0.0975409	35170.5	0.492998	0.358369	0.954414	1.82927	3.21839
ROMO1	Scramble-gRNA	8.98146	-0.394639	29769	0.417283	0.00178295	0.954414	97.561	99.7701
ROPN1L	Scramble-gRNA	0.169192	0.10569	36213	0.507611	0.148557	0.954414	2.43902	0.91954
ROR1	Scramble-gRNA	1.8255	-0.394714	33722.5	0.472701	0.198517	0.954414	25	30.5747
ROR2	Scramble-gRNA	1.65207	0.25709	36846	0.516484	0.379386	0.954414	23.1707	19.7701
RORA	Scramble-gRNA	0.591499	-0.0238892	35521	0.497911	0.872087	1	8.53659	8.73563
RORB	Scramble-gRNA	0.566492	0.220351	36741	0.515013	0.157514	0.954414	7.92683	4.82759
RP2	Scramble-gRNA	0.3403	0.0392981	35860	0.502663	0.780153	1	4.87805	4.36782
RP9	Scramble-gRNA	6.89392	0.77834	38574.5	0.540713	0.121988	0.954414	84.7561	74.7126
RPA1	Scramble-gRNA	2.72625	-0.0925982	34914.5	0.48941	0.646659	0.988877	37.1951	38.1609
RPA2	Scramble-gRNA	4.29377	0.77161	39644	0.555705	0.0247575	0.954414	57.3171	47.8161
RPA3	Scramble-gRNA	7.35125	0.121529	37473.5	0.52528	0.33928	0.954414	87.8049	87.3563
RPAIN	Scramble-gRNA	7.79801	0.284641	39526	0.554051	0.0411138	0.954414	91.4634	89.6552
RPAP1	Scramble-gRNA	1.28376	-0.00278802	35551	0.498332	0.925694	1	18.2927	18.1609
RPAP2	Scramble-gRNA	1.59714	-0.165787	34702.5	0.486438	0.495617	0.954414	22.561	24.8276
RPAP3	Scramble-gRNA	1.72262	-0.192081	34367	0.481735	0.37258	0.954414	24.3902	26.8966
RPE	Scramble-gRNA	1.43119	-0.207034	34730	0.486824	0.495307	0.954414	20.122	23.2184
RPEL1	Scramble-gRNA	0	0	35670	0.5	1	1	0	0
RPF1	Scramble-gRNA	2.23409	-0.207491	34408	0.48231	0.425407	0.954414	31.0976	34.023
RPF2	Scramble-gRNA	3.55915	0.284473	37417	0.524488	0.312214	0.954414	47.561	44.5977
RPGR	Scramble-gRNA	0.295188	-0.18527	34718.5	0.486662	0.227513	0.954414	4.26829	6.89655
RPGRIP1L	Scramble-gRNA	0.615691	-0.195898	34654.5	0.485765	0.316207	0.954414	8.53659	11.4943
RPH3AL	Scramble-gRNA	0.343336	-0.085021	35206	0.493496	0.546037	0.955975	4.87805	6.2069
RPIA	Scramble-gRNA	1.64118	-0.378848	33570	0.470563	0.155222	0.954414	23.1707	28.5057
RPN1	Scramble-gRNA	4.9414	-0.0469427	35670.5	0.500007	1	1	64.6341	65.2874
RPN2	Scramble-gRNA	6.56524	0.238994	36138	0.50656	0.803798	1	82.9268	79.7701
RPP14	Scramble-gRNA	1.63421	0.25205	36889.5	0.517094	0.360486	0.954414	23.1707	19.5402
RPP21	Scramble-gRNA	1.9291	-0.425359	33263	0.46626	0.119505	0.954414	26.8293	32.4138
RPP25	Scramble-gRNA	3.01599	-0.0120108	35567.5	0.498563	0.951711	1	40.8537	41.1494
RPP25L	Scramble-gRNA	3.085	-0.167025	35042	0.491197	0.714009	1	42.0732	44.3678
RPP30	Scramble-gRNA	4.85095	-0.219812	34222	0.479703	0.434062	0.954414	64.0244	66.4368
RPP38	Scramble-gRNA	1.9792	-0.467029	33226.5	0.465749	0.117809	0.954414	27.439	33.5632
RPP40	Scramble-gRNA	0.702803	-0.35842	33818	0.47404	0.0990817	0.954414	9.7561	14.9425
RPRD1A	Scramble-gRNA	2.65192	-0.0214663	35827.5	0.502208	0.923362	1	35.9756	37.0115
RPRD1B	Scramble-gRNA	0.816361	-0.123062	34991	0.490482	0.536738	0.954414	11.5854	13.3333
RPRD2	Scramble-gRNA	1.62638	0.206567	36659	0.513863	0.462577	0.954414	23.1707	20.2299
RPRM	Scramble-gRNA	1.76961	-0.23948	34494	0.483516	0.424116	0.954414	24.3902	27.5862
RPRML	Scramble-gRNA	1.25626	-0.182557	34763	0.487286	0.483478	0.954414	17.0732	19.7701
RPTOR	Scramble-gRNA	0.556138	0.0279372	35808	0.501934	0.874698	1	7.92683	7.58621
RPUSD1	Scramble-gRNA	1.69719	-0.0912352	35094.5	0.491933	0.688313	1	23.7805	25.2874
RPUSD2	Scramble-gRNA	1.12595	-0.300605	34027	0.476969	0.202621	0.954414	15.8537	20
RPUSD3	Scramble-gRNA	4.48012	-0.0103958	35668	0.499972	0.999345	1	59.7561	60
RPUSD4	Scramble-gRNA	1.13755	-0.313403	34047	0.47725	0.212935	0.954414	15.8537	20.6897
RRAD	Scramble-gRNA	0.0979659	0.0304537	35777	0.5015	0.743722	1	1.21951	0.91954
RRAGA	Scramble-gRNA	3.26522	-0.103932	34781.5	0.487546	0.607372	0.974703	44.5122	45.7471
RRAGB	Scramble-gRNA	1.0556	0.387345	37516	0.525876	0.0703162	0.954414	14.6341	9.42529
RRAGC	Scramble-gRNA	1.60534	0.140776	36345.5	0.509469	0.617006	0.977086	22.561	20.6897
RRAGD	Scramble-gRNA	1.20948	0.116729	36250	0.50813	0.629419	0.983708	17.0732	15.4023
RRAS	Scramble-gRNA	0.499445	-0.0372915	35473	0.497239	0.819916	1	7.31707	7.58621
RRAS2	Scramble-gRNA	4.24672	-0.252339	34061	0.477446	0.377566	0.954414	56.7073	60
RRBP1	Scramble-gRNA	3.33795	0.421478	37326	0.523213	0.324598	0.954414	45.122	39.0805
RREB1	Scramble-gRNA	0.951345	0.244601	36858	0.516653	0.247388	0.954414	13.4146	10.1149
RRM1	Scramble-gRNA	2.19744	-0.163464	35104	0.492066	0.716861	1	29.878	32.4138
RRM2	Scramble-gRNA	1.47322	0.0278601	35828	0.502215	0.905347	1	20.7317	20
RRM2B	Scramble-gRNA	1.61896	0.219927	36884	0.517017	0.361125	0.954414	22.561	19.5402
RRN3	Scramble-gRNA	1.83096	0.413293	37613	0.527236	0.151339	0.954414	25.6098	19.7701
RRNAD1	Scramble-gRNA	1.26204	-0.0648669	35352.5	0.495549	0.80439	1	17.6829	18.8506
RRP1	Scramble-gRNA	2.87163	0.567574	38009.5	0.532794	0.141922	0.954414	39.6341	31.7241
RRP12	Scramble-gRNA	1.25898	0.025751	35798.5	0.501801	0.918218	1	17.6829	17.2414
RRP15	Scramble-gRNA	4.33954	0.822997	38994.5	0.546601	0.0605366	0.954414	59.1463	47.3563
RRP1B	Scramble-gRNA	4.04207	-0.140465	34658.5	0.485821	0.575411	0.964546	54.878	56.092
RRP36	Scramble-gRNA	3.75344	0.0524914	36185.5	0.507226	0.771366	1	51.2195	50.5747
RRP7A	Scramble-gRNA	5.22755	0.152861	37536	0.526156	0.314378	0.954414	67.6829	66.6667
RRP8	Scramble-gRNA	2.33837	0.193258	36524.5	0.511978	0.577861	0.965642	32.3171	29.4253
RRP9	Scramble-gRNA	3.54551	0.208718	36098.5	0.506006	0.804739	1	48.1707	44.8276
RRS1	Scramble-gRNA	2.8098	0.277976	37037	0.519162	0.398532	0.954414	38.4146	34.7126
RSAD1	Scramble-gRNA	1.16369	-0.102883	35150.5	0.492718	0.678355	1	16.4634	17.931
RSBN1	Scramble-gRNA	1.76018	0.109274	36113	0.50621	0.752074	1	24.3902	22.9885
RSBN1L	Scramble-gRNA	3.97603	0.237721	36656.5	0.513828	0.577708	0.965642	53.0488	49.6552
RSF1	Scramble-gRNA	6.66512	0.231197	35698	0.500392	0.988343	1	83.5366	80.2299
RSL1D1	Scramble-gRNA	7.79297	-0.105547	35921	0.503518	0.894467	1	92.0732	93.7931
RSL24D1	Scramble-gRNA	7.33289	0.0988807	37451.5	0.524972	0.345295	0.954414	88.4146	88.2759
RSPH1	Scramble-gRNA	0.0916496	0.0457253	35862	0.502691	0.519947	0.954414	1.21951	0.689655
RSPH14	Scramble-gRNA	0	-0.0151627	35588	0.498851	0.541684	0.954414	0	0.229885
RSPH3	Scramble-gRNA	0.723467	0.141621	36386.5	0.510043	0.44153	0.954414	10.3659	8.27586
RSPH4A	Scramble-gRNA	0	-0.0360022	35506	0.497701	0.386259	0.954414	0	0.45977
RSPH9	Scramble-gRNA	0	-0.111599	35096	0.491954	0.102832	0.954414	0	1.6092
RSPO2	Scramble-gRNA	0.0830617	0.0830617	36105	0.506098	0.0213066	0.954414	1.21951	0
RSPO3	Scramble-gRNA	0	0	35670	0.5	1	1	0	0
RSPRY1	Scramble-gRNA	3.21006	0.0725449	35794	0.501738	0.942275	1	43.9024	42.7586
RSRC1	Scramble-gRNA	2.53117	0.23046	36678	0.51413	0.52102	0.954414	35.3659	31.2644
RSRC2	Scramble-gRNA	6.52382	-0.163447	34057	0.47739	0.391544	0.954414	79.878	81.1494
RSRP1	Scramble-gRNA	1.80851	0.430473	37918	0.531511	0.0938527	0.954414	25	19.3103
RSU1	Scramble-gRNA	2.82872	-0.225928	34662.5	0.485877	0.548605	0.957412	38.4146	41.3793
RTBDN	Scramble-gRNA	0.558712	0.213964	36765	0.515349	0.14841	0.954414	7.92683	4.82759
RTCA	Scramble-gRNA	2.87395	0.605281	38960.5	0.546124	0.0388464	0.954414	39.6341	31.7241
RTCB	Scramble-gRNA	4.87646	0.552171	38527.5	0.540055	0.117534	0.954414	64.6341	57.7011
RTEL1	Scramble-gRNA	0.169537	0.0897746	36132	0.506476	0.246197	0.954414	2.43902	1.14943
RTF1	Scramble-gRNA	5.8706	0.0114846	35728	0.500813	0.975545	1	76.2195	76.092
RTF2	Scramble-gRNA	4.39831	0.25828	36942	0.51783	0.482096	0.954414	59.1463	55.4023
RTKN	Scramble-gRNA	1.61612	-0.088862	35212.5	0.493587	0.744885	1	22.561	23.908
RTKN2	Scramble-gRNA	1.21437	0.234516	36841.5	0.516421	0.313972	0.954414	17.0732	13.7931
RTL10	Scramble-gRNA	0.126534	-0.349457	33934	0.475666	0.0183709	0.954414	1.82927	6.66667
RTL5	Scramble-gRNA	0.0414187	-0.005527	35642	0.499608	0.91779	1	0.609756	0.689655
RTL6	Scramble-gRNA	0.595962	0.0461897	35912	0.503392	0.785929	1	8.53659	7.81609
RTL8A	Scramble-gRNA	5.59735	0.156208	35886.5	0.503035	0.907873	1	73.1707	70.8046
RTL8B	Scramble-gRNA	1.41103	-0.110303	34857	0.488604	0.543466	0.954711	20.122	20.9195
RTL8C	Scramble-gRNA	4.58908	0.278742	36795.5	0.515777	0.535615	0.954414	60.3659	56.7816
RTN1	Scramble-gRNA	0.547885	-0.143324	35060	0.491449	0.504955	0.954414	7.31707	8.96552
RTN2	Scramble-gRNA	1.42185	-0.144691	34837.5	0.488331	0.540066	0.954414	20.122	22.069
RTN3	Scramble-gRNA	5.61362	0.0737492	35247	0.494071	0.820999	1	73.1707	71.2644
RTN4	Scramble-gRNA	7.82451	-0.0783159	35455	0.496986	0.909558	1	92.0732	92.8736
RTN4IP1	Scramble-gRNA	0.824179	0.100556	36207	0.507527	0.596266	0.972549	11.5854	10.3448
RTN4R	Scramble-gRNA	0.69551	-0.35175	33866	0.474713	0.106275	0.954414	9.7561	14.7126
RTN4RL1	Scramble-gRNA	0.336391	0.257274	37001	0.518657	0.00525309	0.954414	4.87805	1.14943
RTN4RL2	Scramble-gRNA	2.04146	0.194583	36402.5	0.510268	0.614673	0.976392	28.0488	25.0575
RTRAF	Scramble-gRNA	8.53361	0.0650873	36174	0.507065	0.789779	1	96.9512	96.5517
RTTN	Scramble-gRNA	0.298441	-0.038977	35475	0.497267	0.778281	1	4.26829	4.82759
RUBCN	Scramble-gRNA	0.261295	-0.102913	35110	0.49215	0.425727	0.954414	3.65854	5.28736
RUBCNL	Scramble-gRNA	0.126764	0.0475513	35914	0.50342	0.516709	0.954414	1.82927	1.14943
RUFY1	Scramble-gRNA	2.28174	0.632687	38884	0.545052	0.0263928	0.954414	31.7073	23.2184
RUFY2	Scramble-gRNA	0.486192	-0.0335352	35469.5	0.49719	0.812943	1	6.70732	7.35632
RUFY3	Scramble-gRNA	1.12338	-0.01913	35455.5	0.496993	0.858569	1	15.8537	15.8621
RUNDC1	Scramble-gRNA	0.678841	-0.351868	33838	0.47432	0.100955	0.954414	9.7561	14.7126
RUNDC3A	Scramble-gRNA	0.850661	0.0908243	36107.5	0.506133	0.668241	0.999249	11.5854	10.5747
RUNDC3B	Scramble-gRNA	0.0412059	0.0114628	35724.5	0.500764	0.815108	1	0.609756	0.45977
RUNX1	Scramble-gRNA	0.0423823	0.0423823	35887.5	0.503049	0.104187	0.954414	0.609756	0
RUNX1T1	Scramble-gRNA	2.65849	0.404963	37587	0.526871	0.219836	0.954414	35.3659	30.5747
RUNX2	Scramble-gRNA	0	-0.0152133	35588	0.498851	0.541684	0.954414	0	0.229885
RUNX3	Scramble-gRNA	0	-0.0322485	35506	0.497701	0.386259	0.954414	0	0.45977
RUSC1	Scramble-gRNA	2.27733	-0.0232878	35599.5	0.499012	0.964255	1	31.7073	31.954
RUSC2	Scramble-gRNA	0.0856879	-0.0109325	35612	0.499187	0.878304	1	1.21951	1.37931
RUVBL1	Scramble-gRNA	5.4114	0.0706465	36710.5	0.514585	0.57665	0.965246	70.122	69.8851
RUVBL2	Scramble-gRNA	5.66845	0.56023	38114	0.534258	0.188647	0.954414	73.7805	66.4368
RWDD1	Scramble-gRNA	7.00722	-0.306156	34574.5	0.484644	0.56179	0.958333	85.9756	89.8851
RWDD2A	Scramble-gRNA	0.292952	-0.0818409	35276	0.494477	0.58146	0.966576	4.26829	5.28736
RWDD2B	Scramble-gRNA	0.765492	-0.178484	34729	0.48681	0.389149	0.954414	10.9756	13.3333
RWDD3	Scramble-gRNA	1.39992	0.14735	36314	0.509027	0.613844	0.976298	20.122	17.7011
RWDD4	Scramble-gRNA	3.22188	0.418365	37599	0.52704	0.247394	0.954414	43.9024	37.931
RXRA	Scramble-gRNA	0.808715	-0.064414	35405.5	0.496292	0.805679	1	11.5854	12.4138
RXRB	Scramble-gRNA	0.950043	0.0873433	36060	0.505467	0.719819	1	13.4146	12.1839
RXYLT1	Scramble-gRNA	1.64195	0.46957	38011.5	0.532822	0.066406	0.954414	23.1707	16.5517
RYBP	Scramble-gRNA	2.09301	0.290718	37070.5	0.519631	0.337863	0.954414	29.2683	25.0575
RYK	Scramble-gRNA	1.92935	0.377432	37267	0.522386	0.254387	0.954414	27.439	21.8391
RYR1	Scramble-gRNA	0.206293	0.0148097	35763.5	0.501311	0.864083	1	3.04878	2.75862
RYR2	Scramble-gRNA	0.512414	0.16051	36532	0.512083	0.248646	0.954414	7.31707	4.82759
RYR3	Scramble-gRNA	0.0419561	-0.0224103	35558.5	0.498437	0.709184	1	0.609756	0.91954
S100A1	Scramble-gRNA	3.18087	0.341892	37197	0.521405	0.34287	0.954414	37.1951	34.2529
S100A10	Scramble-gRNA	6.9471	-0.0817936	34269.5	0.480369	0.457513	0.954414	83.5366	83.4483
S100A11	Scramble-gRNA	7.04153	-0.252371	35998.5	0.504605	0.861701	1	78.0488	82.9885
S100A13	Scramble-gRNA	7.91383	-0.266542	36531.5	0.512076	0.64841	0.989531	89.0244	94.023
S100A14	Scramble-gRNA	0	-0.0159734	35588	0.498851	0.541684	0.954414	0	0.229885
S100A16	Scramble-gRNA	0.516315	-0.0322814	35522	0.497925	0.865669	1	7.31707	7.81609
S100A2	Scramble-gRNA	0.0404	-0.0576198	35392.5	0.49611	0.430752	0.954414	0.609756	1.37931
S100A3	Scramble-gRNA	0.0425673	0.0272595	35806	0.501906	0.472731	0.954414	0.609756	0.229885
S100A4	Scramble-gRNA	1.03803	-0.277532	34414.5	0.482401	0.312152	0.954414	14.0244	18.3908
S100A6	Scramble-gRNA	2.10875	-0.277739	34529.5	0.484013	0.454165	0.954414	26.2195	30.8046
S100B	Scramble-gRNA	0.041233	0.041233	35887.5	0.503049	0.104187	0.954414	0.609756	0
S100PBP	Scramble-gRNA	2.07102	-0.135153	35129.5	0.492424	0.724919	1	28.6585	30.8046
S1PR1	Scramble-gRNA	0	-0.0622611	35342	0.495402	0.218985	0.954414	0	0.91954
S1PR2	Scramble-gRNA	0.0839731	-0.109189	35116	0.492234	0.262789	0.954414	1.21951	2.75862
S1PR3	Scramble-gRNA	0.0404153	-0.101169	35147	0.492669	0.212549	0.954414	0.609756	2.06897
S1PR5	Scramble-gRNA	0.170174	0.153626	36456	0.511018	0.00830948	0.954414	2.43902	0.229885
SAAL1	Scramble-gRNA	2.28577	0.103927	36320.5	0.509118	0.673563	1	31.7073	30.3448
SAC3D1	Scramble-gRNA	3.56683	0.223549	36615	0.513246	0.585371	0.969063	48.1707	44.8276
SACM1L	Scramble-gRNA	0.812096	-0.40783	33575	0.470634	0.0798107	0.954414	11.5854	17.2414
SACS	Scramble-gRNA	1.13321	-0.4937	33075.5	0.463632	0.053148	0.954414	15.8537	22.7586
SAE1	Scramble-gRNA	6.1872	0.390154	37135	0.520535	0.434882	0.954414	79.878	74.4828
SAFB	Scramble-gRNA	4.84334	0.35018	37967.5	0.532205	0.209406	0.954414	63.4146	59.5402
SAFB2	Scramble-gRNA	5.38729	0.581017	38196	0.535408	0.171771	0.954414	70.7317	62.9885
SAG	Scramble-gRNA	0	0	35670	0.5	1	1	0	0
SALL1	Scramble-gRNA	1.70371	0.0564146	35873	0.502846	0.885053	1	23.7805	23.2184
SALL2	Scramble-gRNA	2.37461	-0.0558485	35223.5	0.493741	0.778436	1	32.9268	33.5632
SALL3	Scramble-gRNA	1.14462	-0.0582687	35294.5	0.494736	0.760789	1	16.4634	17.0115
SALL4	Scramble-gRNA	4.31929	-0.25187	34056.5	0.477383	0.376868	0.954414	57.3171	60.4598
SAMD1	Scramble-gRNA	2.37081	0.508385	38252.5	0.5362	0.0824345	0.954414	32.3171	25.7471
SAMD10	Scramble-gRNA	0.042393	0.0104779	35723.5	0.50075	0.818471	1	0.609756	0.45977
SAMD11	Scramble-gRNA	1.27736	-0.0823209	35117	0.492248	0.664842	0.997834	17.0732	18.8506
SAMD12	Scramble-gRNA	0.0847362	-0.138956	34957	0.490006	0.176799	0.954414	1.21951	3.21839
SAMD13	Scramble-gRNA	0.125571	-0.00534974	35661.5	0.499881	0.985469	1	1.82927	1.83908
SAMD14	Scramble-gRNA	0.465991	0.0441026	35918.5	0.503483	0.752986	1	6.70732	5.97701
SAMD15	Scramble-gRNA	0	-0.161212	34850	0.488506	0.0505627	0.954414	0	2.29885
SAMD3	Scramble-gRNA	0	-0.128482	35014	0.490805	0.0808872	0.954414	0	1.83908
SAMD4A	Scramble-gRNA	0.348532	0.097484	36120	0.506308	0.48364	0.954414	4.87805	3.67816
SAMD4B	Scramble-gRNA	1.71842	0.564506	38533	0.540132	0.0253225	0.954414	24.3902	16.3218
SAMD5	Scramble-gRNA	0	-0.0150921	35588	0.498851	0.541684	0.954414	0	0.229885
SAMD8	Scramble-gRNA	0.766722	-0.0700391	35325	0.495164	0.743689	1	10.9756	11.954
SAMHD1	Scramble-gRNA	1.58514	0.474368	38030	0.533081	0.0583927	0.954414	21.9512	15.6322
SAMM50	Scramble-gRNA	3.25402	-0.0643545	35271	0.494407	0.816653	1	43.9024	44.5977
SAMSN1	Scramble-gRNA	0	-0.0160082	35588	0.498851	0.541684	0.954414	0	0.229885
SAP130	Scramble-gRNA	1.06357	-0.197415	34709	0.486529	0.437373	0.954414	15.2439	17.7011
SAP18	Scramble-gRNA	9.05779	0.00635407	34896.5	0.489158	0.682329	1	99.3902	99.0805
SAP25	Scramble-gRNA	0.0845526	-0.126886	35035	0.491099	0.214526	0.954414	1.21951	2.98851
SAP30	Scramble-gRNA	2.63503	0.417898	38171	0.535057	0.110609	0.954414	35.9756	30.8046
SAP30BP	Scramble-gRNA	3.98471	0.256853	37262	0.522316	0.369513	0.954414	53.0488	50.1149
SAP30L	Scramble-gRNA	0.424951	-0.089397	35207	0.49351	0.580118	0.965792	6.09756	7.35632
SAPCD1	Scramble-gRNA	0	-0.0156612	35588	0.498851	0.541684	0.954414	0	0.229885
SAPCD2	Scramble-gRNA	0.336518	-0.193334	34679	0.486109	0.230875	0.954414	4.87805	7.58621
SAR1A	Scramble-gRNA	2.70927	-0.306058	34262	0.480264	0.400193	0.954414	37.1951	41.1494
SAR1B	Scramble-gRNA	2.38634	0.422941	37512.5	0.525827	0.222903	0.954414	33.5366	27.1264
SARAF	Scramble-gRNA	6.22144	-0.105372	33989.5	0.476444	0.371792	0.954414	79.878	80
SARDH	Scramble-gRNA	0.127458	-0.0144832	35589	0.498865	0.860593	1	1.82927	2.06897
SARM1	Scramble-gRNA	0.253717	0.000429463	35668	0.499972	0.998055	1	3.65854	3.67816
SARNP	Scramble-gRNA	1.61656	0.266731	37010	0.518783	0.310295	0.954414	22.561	19.0805
SARS	Scramble-gRNA	6.15875	0.920365	39733	0.556953	0.0291225	0.954414	78.0488	66.4368
SARS2	Scramble-gRNA	1.62921	-0.338891	33742	0.472974	0.188001	0.954414	23.1707	27.5862
SART1	Scramble-gRNA	2.27516	0.28218	37065.5	0.519561	0.355973	0.954414	31.7073	27.8161
SART3	Scramble-gRNA	2.87611	-0.360232	33779.5	0.4735	0.26684	0.954414	39.0244	44.1379
SASH1	Scramble-gRNA	0.932211	0.143335	36242	0.508018	0.587528	0.96995	12.8049	11.2644
SASS6	Scramble-gRNA	1.14736	-0.212722	34511.5	0.483761	0.365605	0.954414	16.4634	19.3103
SAT1	Scramble-gRNA	2.51089	-0.265846	34170.5	0.478981	0.360272	0.954414	34.7561	38.1609
SAT2	Scramble-gRNA	6.09445	0.126537	35808	0.501934	0.941581	1	78.0488	75.8621
SATB1	Scramble-gRNA	1.59605	0.542458	38330	0.537286	0.0315229	0.954414	22.561	14.9425
SATB2	Scramble-gRNA	0.727743	0.2555	36973	0.518265	0.135231	0.954414	10.3659	6.66667
SATL1	Scramble-gRNA	0.0869373	-0.0582742	35370	0.495795	0.495322	0.954414	1.21951	2.06897
SAV1	Scramble-gRNA	1.9358	0.044414	35951	0.503939	0.848403	1	26.8293	26.4368
SAXO2	Scramble-gRNA	0	-0.033811	35506	0.497701	0.386259	0.954414	0	0.45977
SAYSD1	Scramble-gRNA	1.3143	-0.24558	34241	0.479969	0.288418	0.954414	18.9024	21.8391
SBDS	Scramble-gRNA	3.65547	0.0823664	35777	0.5015	0.951515	1	49.3902	47.5862
SBF1	Scramble-gRNA	0.83474	0.111456	36239.5	0.507983	0.571514	0.962769	11.5854	10.1149
SBF2	Scramble-gRNA	1.70382	0.291947	37056	0.519428	0.292383	0.954414	21.9512	19.0805
SBK1	Scramble-gRNA	2.49614	0.342635	37334	0.523325	0.283552	0.954414	34.7561	29.8851
SBK2	Scramble-gRNA	0	-0.111611	35096	0.491954	0.102832	0.954414	0	1.6092
SBNO1	Scramble-gRNA	2.52041	-0.0420023	35592	0.498907	0.961592	1	34.7561	35.1724
SBNO2	Scramble-gRNA	0.697591	0.0345578	35790	0.501682	0.901089	1	9.7561	9.42529
SBSPON	Scramble-gRNA	0	-0.0161536	35588	0.498851	0.541684	0.954414	0	0.229885
SC5D	Scramble-gRNA	2.62682	-0.0680808	35304	0.49487	0.82208	1	35.3659	36.5517
SCAF1	Scramble-gRNA	2.02808	-0.147998	34909	0.489333	0.618222	0.978042	28.0488	30.3448
SCAF11	Scramble-gRNA	3.83867	-0.0208876	35361.5	0.495676	0.862671	1	51.8293	51.954
SCAF4	Scramble-gRNA	2.08306	-0.043285	35328.5	0.495213	0.823174	1	29.2683	29.8851
SCAF8	Scramble-gRNA	1.56595	0.401028	37669	0.528021	0.113032	0.954414	21.9512	16.3218
SCAI	Scramble-gRNA	1.03683	-0.547956	32914	0.461368	0.0374927	0.954414	14.6341	22.2989
SCAMP1	Scramble-gRNA	1.59014	0.488183	37936	0.531763	0.0691661	0.954414	22.561	15.4023
SCAMP2	Scramble-gRNA	2.72812	0.353592	37595.5	0.52699	0.227483	0.954414	37.1951	32.8736
SCAMP3	Scramble-gRNA	3.98838	0.154482	36282.5	0.508586	0.731069	1	53.6585	51.2644
SCAMP4	Scramble-gRNA	1.43718	-0.101775	35326	0.495178	0.798511	1	20.122	21.3793
SCAMP5	Scramble-gRNA	1.94941	0.259818	36949	0.517928	0.370057	0.954414	26.8293	23.6782
SCAND1	Scramble-gRNA	8.0094	0.0179565	33760.5	0.473234	0.312067	0.954414	95.122	93.3333
SCAP	Scramble-gRNA	1.02947	-0.112941	35121	0.492304	0.646413	0.988877	14.6341	16.092
SCAPER	Scramble-gRNA	0.551013	-0.183533	34734	0.48688	0.338072	0.954414	7.92683	10.5747
SCARA3	Scramble-gRNA	0.172109	0.00952576	35715	0.500631	0.928263	1	2.43902	2.29885
SCARB1	Scramble-gRNA	0.954639	0.285818	37124	0.520381	0.151205	0.954414	13.4146	9.65517
SCARB2	Scramble-gRNA	1.7487	0.4176	37733.5	0.528925	0.116934	0.954414	23.7805	18.3908
SCARF1	Scramble-gRNA	0.0441454	0.0291409	35806	0.501906	0.472731	0.954414	0.609756	0.229885
SCARF2	Scramble-gRNA	0.269946	-0.166111	34771	0.487398	0.228902	0.954414	3.65854	6.2069
SCART1	Scramble-gRNA	0	-0.0156839	35588	0.498851	0.541684	0.954414	0	0.229885
SCCPDH	Scramble-gRNA	2.83913	0.657384	38664	0.541968	0.0573553	0.954414	39.6341	30.1149
SCD	Scramble-gRNA	2.38464	0.185255	36290.5	0.508698	0.687816	1	32.9268	29.8851
SCD5	Scramble-gRNA	0.0829489	-0.0613333	35358	0.495627	0.478207	0.954414	1.21951	2.06897
SCFD1	Scramble-gRNA	1.98073	-0.513698	33004	0.46263	0.0905804	0.954414	27.439	34.7126
SCFD2	Scramble-gRNA	0.524689	0.0961986	36169	0.506995	0.532145	0.954414	7.31707	5.97701
SCG2	Scramble-gRNA	0.295448	0.115516	36290	0.508691	0.267395	0.954414	4.26829	2.52874
SCG3	Scramble-gRNA	2.4398	-0.271332	34421	0.482492	0.436539	0.954414	31.7073	35.8621
SCG5	Scramble-gRNA	0.826417	0.0365224	35839.5	0.502376	0.870103	1	11.5854	11.0345
SCGB1B2P	Scramble-gRNA	0.16966	0.00933874	35727	0.500799	0.908993	1	2.43902	2.29885
SCGB1D2	Scramble-gRNA	0	-0.0159681	35588	0.498851	0.541684	0.954414	0	0.229885
SCGB3A1	Scramble-gRNA	0	0	35670	0.5	1	1	0	0
SCGN	Scramble-gRNA	0.346014	0.0223975	35775	0.501472	0.879759	1	4.87805	4.5977
SCHIP1	Scramble-gRNA	0.50971	-0.221923	34556	0.484385	0.246825	0.954414	7.31707	10.3448
SCLT1	Scramble-gRNA	1.50476	0.698333	39120	0.54836	0.00261123	0.954414	21.3415	11.4943
SCLY	Scramble-gRNA	0.782102	-0.144347	34884	0.488982	0.469442	0.954414	10.9756	13.1034
SCMH1	Scramble-gRNA	0.799203	-0.30111	34103.5	0.478042	0.176021	0.954414	11.5854	15.6322
SCML1	Scramble-gRNA	0.168147	0.00745732	35716	0.500645	0.926655	1	2.43902	2.29885
SCML2	Scramble-gRNA	0.760465	-0.0935938	35178	0.493103	0.642936	0.986714	10.9756	12.1839
SCN11A	Scramble-gRNA	0	-0.0315364	35506	0.497701	0.386259	0.954414	0	0.45977
SCN1B	Scramble-gRNA	0.216147	-0.13179	35025	0.490959	0.333762	0.954414	3.04878	4.82759
SCN2A	Scramble-gRNA	0	-0.0162928	35588	0.498851	0.541684	0.954414	0	0.229885
SCN2B	Scramble-gRNA	0.124104	0.1091	36242	0.508018	0.0319483	0.954414	1.82927	0.229885
SCN3A	Scramble-gRNA	0.0839345	0.0839345	36105	0.506098	0.0213066	0.954414	1.21951	0
SCN3B	Scramble-gRNA	0.602856	-0.0390929	35515	0.497827	0.868103	1	8.53659	8.96552
SCN4B	Scramble-gRNA	0.0863832	-0.00929042	35616	0.499243	0.886711	1	1.21951	1.37931
SCN5A	Scramble-gRNA	0.428355	0.0337954	35853	0.502565	0.809577	1	6.09756	5.51724
SCN8A	Scramble-gRNA	0.955567	0.242301	36792	0.515728	0.274645	0.954414	13.4146	10.1149
SCN9A	Scramble-gRNA	0.386238	0.0596848	36003.5	0.504675	0.635449	0.985737	5.4878	4.5977
SCNM1	Scramble-gRNA	4.86769	-0.0688886	35067.5	0.491555	0.744463	1	64.6341	64.8276
SCNN1A	Scramble-gRNA	0.91714	-0.101593	35201.5	0.493433	0.679928	1	12.8049	14.2529
SCNN1B	Scramble-gRNA	0	-0.0320441	35506	0.497701	0.386259	0.954414	0	0.45977
SCNN1D	Scramble-gRNA	0.0834638	0.0834638	36105	0.506098	0.0213066	0.954414	1.21951	0
SCNN1G	Scramble-gRNA	0	0	35670	0.5	1	1	0	0
SCO1	Scramble-gRNA	2.77643	-0.133489	35004	0.490664	0.689427	1	37.8049	40
SCO2	Scramble-gRNA	0.715401	-0.0704633	35316.5	0.495045	0.729204	1	10.3659	11.0345
SCO2.1	Scramble-gRNA	0.123783	-0.00411318	35658.5	0.499839	0.98002	1	1.82927	1.83908
SCOC	Scramble-gRNA	2.78024	-0.706135	32603	0.457009	0.0744025	0.954414	37.1951	47.1264
SCP2	Scramble-gRNA	3.59232	0.789226	39256.5	0.550273	0.0330581	0.954414	48.7805	37.931
SCPEP1	Scramble-gRNA	1.09976	0.0428312	35728	0.500813	0.961119	1	15.8537	14.9425
SCRG1	Scramble-gRNA	0	0	35670	0.5	1	1	0	0
SCRIB	Scramble-gRNA	0.818537	-0.126161	35018.5	0.490868	0.553371	0.957412	11.5854	13.3333
SCRN1	Scramble-gRNA	1.95972	0.31871	37331	0.523283	0.240763	0.954414	26.8293	22.9885
SCRN2	Scramble-gRNA	1.1224	-0.139215	35007	0.490706	0.593656	0.972549	15.8537	17.7011
SCRN3	Scramble-gRNA	0.60116	-0.488409	33217	0.465615	0.0289112	0.954414	8.53659	15.4023
SCRT1	Scramble-gRNA	0.389504	0.199743	36651.5	0.513758	0.103078	0.954414	5.4878	2.75862
SCRT2	Scramble-gRNA	0.17314	0.0936826	36130	0.506448	0.24825	0.954414	2.43902	1.14943
SCT	Scramble-gRNA	2.85427	0.596742	38538	0.540202	0.0611947	0.954414	35.3659	28.046
SCUBE1	Scramble-gRNA	0.0827976	-0.0624036	35361	0.495669	0.482455	0.954414	1.21951	2.06897
SCUBE2	Scramble-gRNA	0	-0.0645226	35342	0.495402	0.218985	0.954414	0	0.91954
SCUBE3	Scramble-gRNA	0.208784	-0.162027	34840	0.488366	0.229832	0.954414	3.04878	5.28736
SCX	Scramble-gRNA	0.129184	-0.030435	35509.5	0.49775	0.737139	1	1.82927	2.29885
SCYL1	Scramble-gRNA	1.55841	-0.0117459	35498	0.497589	0.900084	1	21.9512	21.8391
SCYL2	Scramble-gRNA	0.856777	-0.219817	34472	0.483207	0.298436	0.954414	12.1951	15.1724
SCYL3	Scramble-gRNA	0.296273	-0.0554747	35398.5	0.496194	0.69964	1	4.26829	5.05747
SDAD1	Scramble-gRNA	3.0523	-0.04414	35952	0.503953	0.867554	1	40.2439	41.8391
SDC1	Scramble-gRNA	0.679565	-0.145303	34832	0.488253	0.417722	0.954414	9.7561	11.7241
SDC2	Scramble-gRNA	2.83691	-0.182786	35064.5	0.491512	0.717948	1	38.4146	40.9195
SDC3	Scramble-gRNA	0.68747	0.19888	36736	0.514943	0.221715	0.954414	9.7561	6.89655
SDC4	Scramble-gRNA	1.81485	0.0472313	36071	0.505621	0.779404	1	25	24.5977
SDCBP	Scramble-gRNA	5.13321	-0.323112	33297.5	0.466744	0.202693	0.954414	67.0732	70.5747
SDCBP2	Scramble-gRNA	0.127883	-0.017179	35582	0.498766	0.848612	1	1.82927	2.06897
SDCCAG8	Scramble-gRNA	1.73432	-0.100646	35052.5	0.491344	0.66839	0.999294	24.3902	25.5172
SDE2	Scramble-gRNA	1.37114	0.0290204	35757.5	0.501227	0.946193	1	18.9024	18.8506
SDF2	Scramble-gRNA	3.16553	-0.381738	33689	0.472232	0.254279	0.954414	42.6829	47.8161
SDF2L1	Scramble-gRNA	5.25952	-0.231238	33468.5	0.469141	0.237062	0.954414	68.2927	69.8851
SDF4	Scramble-gRNA	4.39649	-0.015256	35253.5	0.494162	0.819484	1	59.1463	59.0805
SDHA	Scramble-gRNA	3.42053	0.31531	36863	0.516723	0.484435	0.954414	46.3415	41.8391
SDHAF1	Scramble-gRNA	1.86894	0.275583	36981.5	0.518384	0.349305	0.954414	26.2195	22.2989
SDHAF2	Scramble-gRNA	1.08513	-0.0765563	35367.5	0.49576	0.803125	1	15.2439	16.5517
SDHAF3	Scramble-gRNA	4.3936	0.261675	37896.5	0.53121	0.218703	0.954414	58.5366	55.8621
SDHAF4	Scramble-gRNA	0.778507	0.0461369	35870	0.502803	0.842743	1	10.9756	10.3448
SDHB	Scramble-gRNA	4.70231	0.715207	39217	0.54972	0.0496817	0.954414	62.8049	53.5632
SDHC	Scramble-gRNA	7.59986	-0.213188	33220	0.465657	0.194584	0.954414	92.0732	94.023
SDHD	Scramble-gRNA	2.60573	-0.304181	34021	0.476885	0.320473	0.954414	35.9756	40
SDK1	Scramble-gRNA	0.0426277	-0.159158	34901.5	0.489228	0.10716	0.954414	0.609756	2.75862
SDK2	Scramble-gRNA	0.948108	0.0205807	35857	0.502621	0.867351	1	13.4146	13.3333
SDR16C5	Scramble-gRNA	0	-0.032626	35506	0.497701	0.386259	0.954414	0	0.45977
SDR39U1	Scramble-gRNA	3.87934	-0.00479032	35195	0.493342	0.790132	1	52.439	52.1839
SDR42E2	Scramble-gRNA	0	-0.0161685	35588	0.498851	0.541684	0.954414	0	0.229885
SDSL	Scramble-gRNA	0.420254	-0.190762	34777	0.487482	0.310824	0.954414	6.09756	8.50575
SEC11A	Scramble-gRNA	8.95668	-0.0280501	36141.5	0.506609	0.803063	1	98.7805	99.3103
SEC11C	Scramble-gRNA	4.90502	-0.223331	34450.5	0.482906	0.510548	0.954414	64.6341	67.1264
SEC13	Scramble-gRNA	6.52779	0.164473	35962	0.504093	0.876895	1	82.3171	80
SEC14L1	Scramble-gRNA	2.40646	-0.0334545	35764	0.501318	0.952965	1	32.9268	33.5632
SEC14L2	Scramble-gRNA	0.0851303	-0.0419371	35451	0.49693	0.602158	0.972957	1.21951	1.83908
SEC14L5	Scramble-gRNA	0.0408328	0.0248368	35805	0.501892	0.476004	0.954414	0.609756	0.229885
SEC14L6	Scramble-gRNA	0	-0.0322512	35506	0.497701	0.386259	0.954414	0	0.45977
SEC16A	Scramble-gRNA	1.04109	0.202117	36588	0.512868	0.400851	0.954414	14.6341	11.954
SEC16B	Scramble-gRNA	0	0	35670	0.5	1	1	0	0
SEC22A	Scramble-gRNA	0.336779	0.191323	36657	0.513835	0.0694027	0.954414	4.87805	2.06897
SEC22B	Scramble-gRNA	1.60439	-0.775703	31709.5	0.444484	0.00986435	0.954414	22.561	33.1034
SEC22C	Scramble-gRNA	1.77245	-0.0848191	35129.5	0.492424	0.709062	1	25	25.7471
SEC23A	Scramble-gRNA	0.952932	0.142098	36363	0.509714	0.513636	0.954414	13.4146	11.2644
SEC23B	Scramble-gRNA	2.09993	0.237896	36813	0.516022	0.437241	0.954414	29.2683	25.7471
SEC23IP	Scramble-gRNA	1.56419	0.11446	36359.5	0.509665	0.607518	0.974703	21.9512	20.4598
SEC24A	Scramble-gRNA	0.425356	-0.318289	34086	0.477796	0.0968887	0.954414	6.09756	10.5747
SEC24B	Scramble-gRNA	0.562184	0.0186875	35724	0.500757	0.951556	1	7.92683	7.81609
SEC24C	Scramble-gRNA	1.04657	0.177846	36518	0.511887	0.440338	0.954414	14.6341	12.1839
SEC24D	Scramble-gRNA	0.792831	0.224673	36765	0.515349	0.239413	0.954414	10.9756	8.04598
SEC31A	Scramble-gRNA	3.14892	0.101189	36776	0.515503	0.513418	0.954414	42.0732	41.6092
SEC31B	Scramble-gRNA	0	-0.0644346	35342	0.495402	0.218985	0.954414	0	0.91954
SEC61A1	Scramble-gRNA	2.18135	-0.20264	34483.5	0.483368	0.449962	0.954414	30.4878	33.1034
SEC61A2	Scramble-gRNA	0.727297	-0.0949252	35191	0.493286	0.645526	0.988516	10.3659	11.7241
SEC61B	Scramble-gRNA	9.49237	-0.188455	33213.5	0.465566	0.193464	0.954414	98.7805	99.7701
SEC61G	Scramble-gRNA	10.0437	-0.0757164	34824	0.488141	0.654388	0.991556	99.3902	100
SEC62	Scramble-gRNA	6.38007	-0.556896	31215	0.437553	0.0181352	0.954414	80.4878	86.2069
SEC63	Scramble-gRNA	3.20964	0.291393	37059	0.51947	0.409219	0.954414	43.9024	39.7701
SECISBP2	Scramble-gRNA	4.30521	0.319331	37378.5	0.523949	0.342702	0.954414	57.9268	53.7931
SECISBP2L	Scramble-gRNA	1.64701	0.0997217	36160.5	0.506876	0.720578	1	23.1707	21.6092
SECTM1	Scramble-gRNA	0.168166	0.120014	36292	0.508719	0.0770927	0.954414	2.43902	0.689655
SEH1L	Scramble-gRNA	1.73281	0.110976	36289	0.508677	0.657952	0.993828	24.3902	22.7586
SEL1L	Scramble-gRNA	0.602648	0.117984	36291	0.508705	0.467608	0.954414	8.53659	6.89655
SEL1L3	Scramble-gRNA	0.737274	0.135418	36294	0.508747	0.506356	0.954414	10.3659	8.50575
SELENBP1	Scramble-gRNA	0.677679	-0.147583	34865	0.488716	0.436305	0.954414	9.7561	11.7241
SELENOF	Scramble-gRNA	6.00822	0.0696217	35606.5	0.49911	0.973218	1	77.439	76.3218
SELENOH	Scramble-gRNA	9.99118	-0.142973	31480.5	0.441274	0.0265558	0.954414	100	100
SELENOI	Scramble-gRNA	1.40088	0.30995	37209	0.521573	0.209783	0.954414	20.122	15.4023
SELENOK	Scramble-gRNA	6.48345	0.210845	37167	0.520984	0.426138	0.954414	81.0976	78.8506
SELENOM	Scramble-gRNA	3.7667	-0.398986	33375	0.46783	0.200341	0.954414	50	54.9425
SELENON	Scramble-gRNA	1.00427	-0.245681	34432.5	0.482653	0.313271	0.954414	14.0244	17.7011
SELENOO	Scramble-gRNA	1.59318	0.430101	37703.5	0.528504	0.10959	0.954414	22.561	16.5517
SELENOP	Scramble-gRNA	2.17125	-0.076569	35183	0.493174	0.750775	1	29.2683	30.3448
SELENOS	Scramble-gRNA	5.13642	0.0113228	33934	0.475666	0.349426	0.954414	68.2927	66.6667
SELENOT	Scramble-gRNA	4.25975	-0.0604511	35737	0.500939	0.970733	1	56.0976	57.4713
SELENOV	Scramble-gRNA	0.935083	0.194564	36634	0.513513	0.354331	0.954414	13.4146	10.5747
SELENOW	Scramble-gRNA	10.2522	-0.144889	33297	0.466737	0.209048	0.954414	99.3902	99.7701
SELL	Scramble-gRNA	0.0422137	0.0422137	35887.5	0.503049	0.104187	0.954414	0.609756	0
SELPLG	Scramble-gRNA	0	-0.0159593	35588	0.498851	0.541684	0.954414	0	0.229885
SEM1	Scramble-gRNA	9.19899	-0.117499	32317.5	0.453007	0.0759288	0.954414	99.3902	99.5402
SEMA3A	Scramble-gRNA	0.298151	-0.0828057	35235.5	0.493909	0.549432	0.957412	4.26829	5.51724
SEMA3B	Scramble-gRNA	0.215969	-0.0717172	35277.5	0.494498	0.532977	0.954414	3.04878	4.13793
SEMA3C	Scramble-gRNA	0.152523	0.0117948	35598	0.498991	0.876045	1	1.82927	2.06897
SEMA3D	Scramble-gRNA	0	-0.0156821	35588	0.498851	0.541684	0.954414	0	0.229885
SEMA3E	Scramble-gRNA	0.21631	-0.169518	34771.5	0.487405	0.201099	0.954414	3.04878	5.51724
SEMA3F	Scramble-gRNA	0.256493	0.0307161	35823	0.502145	0.795291	1	3.65854	3.21839
SEMA3G	Scramble-gRNA	0	-0.0474706	35424	0.496552	0.28773	0.954414	0	0.689655
SEMA4A	Scramble-gRNA	0.214867	-0.0131266	35613.5	0.499208	0.922199	1	3.04878	3.21839
SEMA4B	Scramble-gRNA	0.472381	-0.161057	34867	0.488744	0.375722	0.954414	6.70732	8.96552
SEMA4C	Scramble-gRNA	1.0296	0.057325	36009	0.504752	0.766558	1	14.6341	13.7931
SEMA4D	Scramble-gRNA	0.38729	-0.203305	34634.5	0.485485	0.230492	0.954414	5.4878	8.27586
SEMA4F	Scramble-gRNA	0.126194	0.0615626	35990.5	0.504493	0.362709	0.954414	1.82927	0.91954
SEMA4G	Scramble-gRNA	0.172088	-0.0223669	35561	0.498472	0.837039	1	2.43902	2.75862
SEMA5A	Scramble-gRNA	0.128977	-0.0175858	35588	0.498851	0.85888	1	1.82927	2.06897
SEMA5B	Scramble-gRNA	0.935442	-0.116229	35043.5	0.491218	0.584882	0.968836	12.8049	14.7126
SEMA6A	Scramble-gRNA	5.43733	0.0684121	35958.5	0.504044	0.876929	1	69.5122	68.5057
SEMA6B	Scramble-gRNA	1.46182	0.0272783	35910.5	0.503371	0.855279	1	20.122	19.7701
SEMA6C	Scramble-gRNA	0.391838	0.117965	36250	0.50813	0.384802	0.954414	5.4878	3.90805
SEMA6D	Scramble-gRNA	0.152369	-0.0217841	35437	0.496734	0.638079	0.986217	1.82927	2.52874
SEMA7A	Scramble-gRNA	0.0424998	-0.00732674	35642	0.499608	0.91779	1	0.609756	0.689655
SENCR	Scramble-gRNA	0.0413046	0.0413046	35887.5	0.503049	0.104187	0.954414	0.609756	0
SENP1	Scramble-gRNA	1.13068	0.307066	37130	0.520465	0.181425	0.954414	15.8537	11.4943
SENP2	Scramble-gRNA	1.29966	0.390613	37747	0.529114	0.0713834	0.954414	18.2927	12.8736
SENP3	Scramble-gRNA	0.425095	0.0235785	35786	0.501626	0.880418	1	6.09756	5.74713
SENP5	Scramble-gRNA	0.680763	0.0624729	36004	0.504682	0.722258	1	9.7561	8.73563
SENP6	Scramble-gRNA	3.33302	0.194826	36323	0.509153	0.702317	1	45.122	42.5287
SENP7	Scramble-gRNA	0.339147	0.0678185	36037	0.505144	0.575442	0.964546	4.87805	3.90805
SENP8	Scramble-gRNA	0.558238	0.139528	36364.5	0.509735	0.390203	0.954414	7.92683	5.97701
SEPHS1	Scramble-gRNA	2.88651	-0.34412	34279	0.480502	0.411568	0.954414	38.4146	43.2184
SEPHS2	Scramble-gRNA	2.81877	-0.212363	34606	0.485086	0.525937	0.954414	38.4146	41.1494
SEPSECS	Scramble-gRNA	0.476184	0.109418	36187	0.507247	0.495249	0.954414	6.70732	5.28736
2023-09-01	Scramble-gRNA	0.641718	0.0227219	35826.5	0.502194	0.866834	1	9.14634	8.73563
2023-09-10	Scramble-gRNA	2.74007	0.143338	35922	0.503532	0.876693	1	37.8049	35.1724
2023-09-11	Scramble-gRNA	6.39065	-0.199243	34696	0.486347	0.605058	0.974443	79.2683	82.069
2023-09-12	Scramble-gRNA	0	0	35670	0.5	1	1	0	0
2023-09-02	Scramble-gRNA	6.58442	0.0272411	34291	0.48067	0.464355	0.954414	84.1463	82.5287
2023-09-03	Scramble-gRNA	0.305445	-0.0653878	35329	0.49522	0.633358	0.985162	4.26829	5.28736
2023-09-04	Scramble-gRNA	0.475027	-0.217351	34564.5	0.484504	0.234936	0.954414	6.70732	9.65517
2023-09-05	Scramble-gRNA	0.168364	0.118525	36288	0.508663	0.0790147	0.954414	2.43902	0.689655
2023-09-06	Scramble-gRNA	3.64206	0.741392	39580	0.554808	0.0210953	0.954414	49.3902	39.3103
2023-09-07	Scramble-gRNA	7.39425	0.0875871	35536.5	0.498129	0.943818	1	89.6341	88.2759
2023-09-08	Scramble-gRNA	0.672089	-0.0204993	35552	0.498346	0.904227	1	9.7561	9.88506
2023-09-09	Scramble-gRNA	5.40459	0.39282	37665	0.527965	0.282221	0.954414	70.7317	65.7471
SERAC1	Scramble-gRNA	0.288487	-0.11101	35095	0.49194	0.435047	0.954414	4.26829	5.74713
SERBP1	Scramble-gRNA	9.4391	-0.075815	34730	0.486824	0.618875	0.978207	98.7805	99.3103
SERF1A	Scramble-gRNA	0	0	35670	0.5	1	1	0	0
SERF1B	Scramble-gRNA	0.128608	0.000850547	35673.5	0.500049	0.99455	1	1.82927	1.83908
SERF2	Scramble-gRNA	11.5931	-0.0298939	35201.5	0.493433	0.804292	1	100	100
SERGEF	Scramble-gRNA	1.68724	-0.0936463	34843	0.488408	0.562275	0.958415	23.7805	24.8276
SERHL2	Scramble-gRNA	0.125931	-0.127109	35011.5	0.49077	0.251152	0.954414	1.82927	3.67816
SERINC1	Scramble-gRNA	2.90104	0.463527	38218	0.535716	0.112383	0.954414	39.0244	33.1034
SERINC2	Scramble-gRNA	2.05134	0.44955	37789	0.529703	0.134487	0.954414	28.6585	22.2989
SERINC3	Scramble-gRNA	3.41488	0.968247	40400.5	0.566309	0.00389253	0.954414	46.9512	33.5632
SERINC4	Scramble-gRNA	0.0419561	0.0260683	35805	0.501892	0.476004	0.954414	0.609756	0.229885
SERINC5	Scramble-gRNA	0.985579	-0.211248	34556	0.484385	0.355918	0.954414	14.0244	16.7816
SERP1	Scramble-gRNA	7.10537	-0.22642	34332.5	0.481252	0.478648	0.954414	86.5854	88.9655
SERP2	Scramble-gRNA	0.726428	-0.467327	33332	0.467227	0.0464809	0.954414	10.3659	16.7816
SERPINB1	Scramble-gRNA	0.466328	-0.135641	34996	0.490552	0.448784	0.954414	6.70732	8.50575
SERPINB6	Scramble-gRNA	1.35155	0.054809	36069	0.505593	0.754676	1	18.9024	18.1609
SERPINB8	Scramble-gRNA	0.087464	0.0574176	35943	0.503827	0.306404	0.954414	1.21951	0.45977
SERPINB9	Scramble-gRNA	1.97738	-0.0688783	35167	0.492949	0.732589	1	26.8293	26.6667
SERPINB9P1	Scramble-gRNA	0.0435606	0.0106355	35723.5	0.50075	0.818471	1	0.609756	0.45977
SERPINE1	Scramble-gRNA	0.0442377	0.0127954	35724.5	0.500764	0.815108	1	0.609756	0.45977
SERPINE2	Scramble-gRNA	1.69701	-0.1545	34772	0.487412	0.532228	0.954414	23.7805	25.5172
SERPINF1	Scramble-gRNA	0.616263	-0.281221	34295	0.480726	0.186395	0.954414	8.53659	12.4138
SERPINF2	Scramble-gRNA	0.0426685	-0.00408095	35642	0.499608	0.91779	1	0.609756	0.689655
SERPING1	Scramble-gRNA	2.61668	-0.237384	34825	0.488155	0.608127	0.974703	35.3659	38.8506
SERPINH1	Scramble-gRNA	5.55291	-0.316966	34315	0.481006	0.469157	0.954414	70.7317	74.7126
SERPINI1	Scramble-gRNA	0.471122	0.15225	36413.5	0.510422	0.305452	0.954414	6.70732	4.5977
SERTAD1	Scramble-gRNA	2.17387	-0.0118361	35517.5	0.497862	0.920043	1	28.6585	29.1954
SERTAD2	Scramble-gRNA	1.2516	0.0668583	35933.5	0.503694	0.830923	1	17.6829	16.5517
SERTAD3	Scramble-gRNA	2.69043	-0.303482	34421.5	0.482499	0.451978	0.954414	35.3659	40.2299
SERTAD4	Scramble-gRNA	0.682409	0.0381821	35867	0.502761	0.836784	1	9.7561	9.1954
SERTM1	Scramble-gRNA	0	-0.03129	35506	0.497701	0.386259	0.954414	0	0.45977
SESN1	Scramble-gRNA	1.94488	0.0278176	35929.5	0.503638	0.85927	1	26.2195	26.2069
SESN2	Scramble-gRNA	2.00026	0.407824	37723.5	0.528785	0.143805	0.954414	27.439	22.069
SESN3	Scramble-gRNA	2.19168	-0.235579	34491.5	0.483481	0.452272	0.954414	29.878	33.1034
SESTD1	Scramble-gRNA	1.43937	0.396028	37779.5	0.52957	0.0816827	0.954414	20.122	14.7126
SET	Scramble-gRNA	10.5108	0.0502874	36982.5	0.518398	0.487258	0.954414	100	100
SETBP1	Scramble-gRNA	1.1987	0.285118	37064.5	0.519547	0.221481	0.954414	17.0732	12.8736
SETD1A	Scramble-gRNA	0.690324	0.0569631	35960	0.504065	0.75961	1	9.7561	8.96552
SETD1B	Scramble-gRNA	0.779423	0.118978	36298	0.508803	0.520496	0.954414	10.9756	9.42529
SETD2	Scramble-gRNA	2.5848	0.0811675	35395.5	0.496152	0.864615	1	35.9756	34.4828
SETD3	Scramble-gRNA	1.97379	-0.129411	35140	0.492571	0.726062	1	27.439	29.4253
SETD4	Scramble-gRNA	0.891047	0.376914	37634	0.52753	0.0348133	0.954414	12.8049	7.35632
SETD5	Scramble-gRNA	3.91705	0.346317	37379	0.523956	0.332634	0.954414	53.0488	48.2759
SETD6	Scramble-gRNA	1.42557	0.250477	37018	0.518895	0.281603	0.954414	20.122	16.5517
SETD7	Scramble-gRNA	0.434753	-0.000583792	35643	0.499622	0.973174	1	6.09756	6.2069
SETD9	Scramble-gRNA	1.85455	0.0109214	35552.5	0.498353	0.935868	1	26.2195	25.7471
SETDB1	Scramble-gRNA	0.949771	-0.141622	34873	0.488828	0.49547	0.954414	13.4146	15.4023
SETDB2	Scramble-gRNA	0.133432	-0.172493	34766	0.487328	0.14209	0.954414	1.82927	4.36782
SETMAR	Scramble-gRNA	0.857977	0.206537	36705	0.514508	0.293074	0.954414	12.1951	9.1954
SETSIP	Scramble-gRNA	0	-0.031797	35506	0.497701	0.386259	0.954414	0	0.45977
SETX	Scramble-gRNA	1.76147	0.234037	36870.5	0.516828	0.382418	0.954414	24.3902	21.3793
SEZ6	Scramble-gRNA	0.299609	0.110293	36215.5	0.507646	0.341866	0.954414	4.26829	2.75862
SEZ6L	Scramble-gRNA	0.96025	0.0901796	36098	0.505999	0.693806	1	13.4146	12.1839
SEZ6L2	Scramble-gRNA	2.70671	0.161725	36593	0.512938	0.567623	0.961099	36.5854	34.9425
SF1	Scramble-gRNA	6.00259	-0.744702	30884	0.432913	0.0110821	0.954414	76.8293	85.2874
SF3A1	Scramble-gRNA	3.67459	-0.251624	33802	0.473816	0.294893	0.954414	50	53.1034
SF3A2	Scramble-gRNA	4.71694	0.0536745	35577.5	0.498703	0.960047	1	62.8049	61.8391
SF3A3	Scramble-gRNA	6.07071	0.29902	35687.5	0.500245	0.992759	1	78.0488	73.3333
SF3B1	Scramble-gRNA	6.61758	0.169772	37743.5	0.529065	0.270583	0.954414	81.0976	80.2299
SF3B2	Scramble-gRNA	8.46653	-0.0534728	35750.5	0.501128	0.966213	1	96.3415	97.2414
SF3B3	Scramble-gRNA	2.93275	-0.0865915	35440	0.496776	0.891619	1	39.6341	41.6092
SF3B4	Scramble-gRNA	6.40523	0.13436	36762	0.515307	0.561615	0.95826	80.4878	79.0805
SF3B5	Scramble-gRNA	6.6581	-0.105686	34511	0.483754	0.538826	0.954414	83.5366	84.5977
SF3B6	Scramble-gRNA	7.98975	0.0344257	37257.5	0.522253	0.400699	0.954414	93.9024	94.023
SFI1	Scramble-gRNA	0.170165	-0.0534669	35390	0.496075	0.616804	0.976949	2.43902	3.21839
SFMBT1	Scramble-gRNA	0.716062	0.0864921	36147	0.506686	0.617386	0.977503	10.3659	8.96552
SFMBT2	Scramble-gRNA	0.976271	0.329966	37280.5	0.522575	0.109374	0.954414	14.0244	9.1954
SFN	Scramble-gRNA	0.298368	0.00704083	35711.5	0.500582	0.950043	1	4.26829	4.13793
SFPQ	Scramble-gRNA	9.36058	0.10921	37432.5	0.524706	0.35085	0.954414	99.3902	98.6207
SFR1	Scramble-gRNA	0.516863	0.033296	35795	0.501752	0.881618	1	7.31707	6.89655
SFRP1	Scramble-gRNA	7.2728	-0.0904343	33672	0.471993	0.289131	0.954414	84.1463	83.2184
SFRP2	Scramble-gRNA	4.05267	0.43327	37122	0.520353	0.407265	0.954414	53.0488	46.2069
SFRP4	Scramble-gRNA	0.0802545	-0.0140834	35607	0.499117	0.867815	1	1.21951	1.37931
SFRP5	Scramble-gRNA	0.0414967	-0.00750229	35640	0.499579	0.911835	1	0.609756	0.689655
SFSWAP	Scramble-gRNA	3.0502	-0.0288792	36341.5	0.509413	0.690671	1	40.2439	41.6092
SFT2D1	Scramble-gRNA	3.80961	0.219128	37081	0.519779	0.422077	0.954414	50.6098	48.046
SFT2D2	Scramble-gRNA	1.04096	-0.213525	34669	0.485969	0.418526	0.954414	14.6341	17.931
SFT2D3	Scramble-gRNA	0.816731	-0.121915	35051.5	0.49133	0.573659	0.963782	11.5854	13.3333
SFTA1P	Scramble-gRNA	0	-0.0825981	35260	0.494253	0.168855	0.954414	0	1.14943
SFXN1	Scramble-gRNA	2.49382	-0.0561164	35388.5	0.496054	0.861191	1	34.1463	35.1724
SFXN2	Scramble-gRNA	0.437753	-0.399588	33715	0.472596	0.0502877	0.954414	6.09756	11.954
SFXN3	Scramble-gRNA	0.32629	0.0542529	35821	0.502117	0.814577	1	4.26829	3.90805
SFXN4	Scramble-gRNA	1.72262	-0.131656	35217	0.49365	0.753405	1	23.7805	25.7471
SFXN5	Scramble-gRNA	1.32646	0.134086	36204.5	0.507492	0.669602	1	18.9024	17.0115
SGCA	Scramble-gRNA	0.0568239	0.0568239	35887.5	0.503049	0.104187	0.954414	0.609756	0
SGCB	Scramble-gRNA	2.74206	-0.227082	34636	0.485506	0.534851	0.954414	37.1951	40.2299
SGCD	Scramble-gRNA	0	-0.0491833	35424	0.496552	0.28773	0.954414	0	0.689655
SGCE	Scramble-gRNA	1.98756	0.307785	37288	0.52268	0.259135	0.954414	28.0488	23.6782
SGCG	Scramble-gRNA	0.0434243	-0.0196203	35561.5	0.498479	0.7167	1	0.609756	0.91954
SGCZ	Scramble-gRNA	0.0431697	0.0267542	35805	0.501892	0.476004	0.954414	0.609756	0.229885
SGF29	Scramble-gRNA	1.50697	0.316301	37297.5	0.522813	0.198695	0.954414	21.3415	16.7816
SGIP1	Scramble-gRNA	0.0418558	-0.00594304	35642	0.499608	0.91779	1	0.609756	0.689655
SGK1	Scramble-gRNA	0.339517	0.13182	36343	0.509434	0.263788	0.954414	4.87805	2.98851
SGK3	Scramble-gRNA	0.341069	-0.161973	34822	0.488113	0.29404	0.954414	4.87805	7.12644
SGK494	Scramble-gRNA	0.170441	0.0580605	35966	0.504149	0.501098	0.954414	2.43902	1.6092
SGMS1	Scramble-gRNA	0.557065	-0.0901955	35159.5	0.492844	0.583563	0.967971	7.92683	9.1954
SGMS2	Scramble-gRNA	0	-0.0478871	35424	0.496552	0.28773	0.954414	0	0.689655
SGO1	Scramble-gRNA	2.0775	-0.333469	33946	0.475834	0.269035	0.954414	28.6585	32.8736
SGO2	Scramble-gRNA	1.46214	-0.114803	35220	0.493692	0.739874	1	20.122	21.8391
SGPL1	Scramble-gRNA	0.593105	-0.279758	34264	0.480292	0.176657	0.954414	8.53659	12.4138
SGPP1	Scramble-gRNA	0.127282	0.0602314	35994.5	0.504549	0.356741	0.954414	1.82927	0.91954
SGPP2	Scramble-gRNA	0	-0.0161599	35588	0.498851	0.541684	0.954414	0	0.229885
SGSH	Scramble-gRNA	0.169107	-0.0731388	35308	0.494926	0.528395	0.954414	2.43902	3.44828
SGSM1	Scramble-gRNA	0.211887	-0.0126359	35603.5	0.499068	0.908362	1	3.04878	3.21839
SGSM2	Scramble-gRNA	0.46821	0.19441	36657	0.513835	0.153273	0.954414	6.70732	3.90805
SGSM3	Scramble-gRNA	0.548053	0.123047	36280.5	0.508558	0.4501	0.954414	7.92683	5.97701
SGTA	Scramble-gRNA	2.88008	0.290251	37059	0.51947	0.395519	0.954414	39.6341	35.8621
SGTB	Scramble-gRNA	0.817015	0.166265	36498.5	0.511613	0.396494	0.954414	11.5854	9.1954
SH2B1	Scramble-gRNA	0.820643	0.314082	37256	0.522232	0.0801032	0.954414	11.5854	7.12644
SH2B2	Scramble-gRNA	0.565692	-0.10235	35127	0.492389	0.563133	0.958521	7.92683	9.42529
SH2B3	Scramble-gRNA	0.128892	0.0504129	35919	0.50349	0.508136	0.954414	1.82927	1.14943
SH2D3C	Scramble-gRNA	0.4224	-0.0724989	35280	0.494533	0.637542	0.986217	6.09756	7.12644
SH2D4A	Scramble-gRNA	0.0427788	-0.0694116	35314	0.49501	0.343803	0.954414	0.609756	1.6092
SH2D5	Scramble-gRNA	0.169689	0.120992	36290	0.508691	0.0780489	0.954414	2.43902	0.689655
SH2D6	Scramble-gRNA	0	-0.0321832	35506	0.497701	0.386259	0.954414	0	0.45977
SH3BGR	Scramble-gRNA	0.514545	-0.0305805	35553	0.49836	0.893712	1	7.31707	7.81609
SH3BGRL	Scramble-gRNA	2.868	-0.575201	32648	0.457639	0.0784759	0.954414	38.4146	46.4368
SH3BGRL2	Scramble-gRNA	0.25679	-0.262388	34333	0.481259	0.093946	0.954414	3.65854	7.35632
SH3BGRL3	Scramble-gRNA	9.28836	-0.091904	32130.5	0.450385	0.0609542	0.954414	99.3902	98.3908
SH3BP1	Scramble-gRNA	0.540271	-0.0396209	35388	0.496047	0.751558	1	7.31707	8.27586
SH3BP2	Scramble-gRNA	0.273063	-0.152426	34868	0.488758	0.276148	0.954414	3.65854	5.97701
SH3BP4	Scramble-gRNA	1.23271	-0.477158	33257	0.466176	0.079089	0.954414	17.0732	24.1379
SH3BP5	Scramble-gRNA	0.702822	-0.164824	34841	0.48838	0.428747	0.954414	9.7561	12.1839
SH3BP5L	Scramble-gRNA	0.72696	0.178679	36608.5	0.513155	0.304868	0.954414	10.3659	7.81609
SH3D19	Scramble-gRNA	0.745842	0.070716	35944.5	0.503848	0.779029	1	10.3659	9.65517
SH3D21	Scramble-gRNA	0.171772	0.0129402	35727	0.500799	0.908993	1	2.43902	2.29885
SH3GL1	Scramble-gRNA	1.77846	-0.265414	34567	0.484539	0.457387	0.954414	24.3902	28.5057
SH3GL2	Scramble-gRNA	0.653815	-0.199475	34674	0.486039	0.332199	0.954414	9.14634	11.7241
SH3GL3	Scramble-gRNA	1.08515	0.313698	37266	0.522372	0.137083	0.954414	15.2439	11.0345
SH3GLB1	Scramble-gRNA	2.70002	-0.136855	34959.5	0.490041	0.666406	0.998581	36.5854	38.3908
SH3GLB2	Scramble-gRNA	1.07872	0.0694552	36016.5	0.504857	0.764969	1	15.2439	14.2529
SH3KBP1	Scramble-gRNA	0.298797	-0.298101	34179	0.4791	0.081015	0.954414	4.26829	8.50575
SH3PXD2A	Scramble-gRNA	0.133972	-0.185127	34692.5	0.486298	0.120209	0.954414	1.82927	4.5977
SH3PXD2B	Scramble-gRNA	2.06865	0.707505	39258	0.550294	0.00843537	0.954414	28.6585	19.0805
SH3RF1	Scramble-gRNA	0.548286	-0.171054	34796	0.487749	0.367379	0.954414	7.92683	10.3448
SH3RF2	Scramble-gRNA	0.081855	0.0655614	36022	0.504934	0.127975	0.954414	1.21951	0.229885
SH3RF3	Scramble-gRNA	0	-0.0530266	35424	0.496552	0.28773	0.954414	0	0.689655
SH3YL1	Scramble-gRNA	0.419327	-0.471846	33204	0.465433	0.0156104	0.954414	6.09756	12.6437
SHANK1	Scramble-gRNA	0.0402791	-0.0582249	35393.5	0.496124	0.432418	0.954414	0.609756	1.37931
SHANK2	Scramble-gRNA	0.314585	-0.164354	34825.5	0.488162	0.277984	0.954414	4.26829	6.66667
SHANK3	Scramble-gRNA	0.173979	0.0228239	35793	0.501724	0.797196	1	2.43902	2.06897
SHARPIN	Scramble-gRNA	2.01371	-0.118968	34940	0.489767	0.630646	0.984036	28.0488	29.6552
SHB	Scramble-gRNA	1.23337	0.205063	36729	0.514844	0.371694	0.954414	17.6829	14.4828
SHBG	Scramble-gRNA	0.0833256	-0.00845096	35617	0.499257	0.888814	1	1.21951	1.37931
SHC1	Scramble-gRNA	1.46347	-0.376153	33997.5	0.476556	0.238723	0.954414	20.122	25.7471
SHC2	Scramble-gRNA	0.468326	0.126657	36333	0.509294	0.36804	0.954414	6.70732	4.82759
SHC3	Scramble-gRNA	0.426726	-0.14515	34855	0.488576	0.350243	0.954414	6.09756	8.27586
SHC4	Scramble-gRNA	0.127002	0.111692	36242	0.508018	0.0319483	0.954414	1.82927	0.229885
SHCBP1	Scramble-gRNA	1.10581	0.09584	36207.5	0.507534	0.64265	0.986492	15.2439	14.2529
SHD	Scramble-gRNA	2.19806	-0.0457768	35188	0.493244	0.7505	1	28.6585	29.1954
SHE	Scramble-gRNA	0	0	35670	0.5	1	1	0	0
SHF	Scramble-gRNA	2.09625	0.0138345	35735	0.500911	0.965682	1	28.0488	28.2759
SHH	Scramble-gRNA	0.0439034	0.0439034	35887.5	0.503049	0.104187	0.954414	0.609756	0
SHISA2	Scramble-gRNA	0	0	35670	0.5	1	1	0	0
SHISA3	Scramble-gRNA	0.384099	0.287288	37128.5	0.520444	0.00434239	0.954414	5.4878	1.37931
SHISA4	Scramble-gRNA	0.392314	-0.160333	34855	0.488576	0.335207	0.954414	5.4878	7.81609
SHISA5	Scramble-gRNA	4.74914	-0.185802	35051	0.491323	0.737205	1	61.5854	64.5977
SHISA7	Scramble-gRNA	0.0402791	0.0239752	35805	0.501892	0.476004	0.954414	0.609756	0.229885
SHISA8	Scramble-gRNA	0	-0.016072	35588	0.498851	0.541684	0.954414	0	0.229885
SHISA9	Scramble-gRNA	0.391174	-0.207484	34603	0.485043	0.221281	0.954414	5.4878	8.50575
SHISAL1	Scramble-gRNA	0.0855851	0.0214588	35778	0.501514	0.741401	1	1.21951	0.91954
SHISAL2A	Scramble-gRNA	0.0404	-0.0435129	35475	0.497267	0.550462	0.957412	0.609756	1.14943
SHKBP1	Scramble-gRNA	2.99347	0.780499	39307	0.550981	0.0215781	0.954414	40.8537	30.3448
SHLD1	Scramble-gRNA	0.595303	0.0206208	35802	0.50185	0.884592	1	8.53659	8.27586
SHLD2	Scramble-gRNA	0.347037	-0.0721047	35265	0.494323	0.593273	0.972461	4.87805	5.97701
SHLD3	Scramble-gRNA	0.168844	-0.105414	35147	0.492669	0.385268	0.954414	2.43902	3.90805
SHMT1	Scramble-gRNA	1.33177	0.0379032	35875.5	0.502881	0.872291	1	18.9024	18.1609
SHMT2	Scramble-gRNA	4.1562	-0.0203486	34036.5	0.477103	0.365628	0.954414	56.7073	55.4023
SHOC2	Scramble-gRNA	2.94089	0.242354	36631	0.513471	0.559271	0.957925	40.2439	36.7816
SHOX2	Scramble-gRNA	0	0	35670	0.5	1	1	0	0
SHPK	Scramble-gRNA	0.169571	0.0419515	35885	0.503014	0.639818	0.986217	2.43902	1.83908
SHPRH	Scramble-gRNA	1.66011	-0.390037	33827.5	0.474173	0.211396	0.954414	22.561	28.5057
SHQ1	Scramble-gRNA	0.812303	-0.0250009	35487.5	0.497442	0.863699	1	11.5854	11.954
SHROOM1	Scramble-gRNA	0.0441611	-0.197767	34664	0.485899	0.0566353	0.954414	0.609756	3.44828
SHROOM2	Scramble-gRNA	0.558008	-0.119294	35022	0.490917	0.49373	0.954414	7.92683	9.65517
SHROOM3	Scramble-gRNA	1.04233	0.0496087	35958	0.504037	0.801906	1	14.6341	14.023
SHROOM4	Scramble-gRNA	0.0842604	0.00441051	35695	0.50035	0.944442	1	1.21951	1.14943
SHTN1	Scramble-gRNA	0.422695	-0.334185	33976	0.476255	0.0781836	0.954414	6.09756	10.8046
SIAE	Scramble-gRNA	0	-0.0797554	35260	0.494253	0.168855	0.954414	0	1.14943
SIAH1	Scramble-gRNA	3.1291	-0.107405	34936.5	0.489718	0.667978	0.999249	42.6829	43.6782
SIAH2	Scramble-gRNA	0.675432	-0.132605	34912	0.489375	0.460597	0.954414	9.7561	11.4943
SIDT2	Scramble-gRNA	0.475439	0.255175	36950.5	0.517949	0.0504663	0.954414	6.70732	3.21839
SIGIRR	Scramble-gRNA	2.81415	0.652897	38867	0.544814	0.0410549	0.954414	38.4146	29.6552
SIGMAR1	Scramble-gRNA	3.61173	0.1399	36481	0.511368	0.642488	0.986492	48.7805	46.8966
SIK1B	Scramble-gRNA	0.170624	0.107712	36217	0.507668	0.145586	0.954414	2.43902	0.91954
SIK2	Scramble-gRNA	0.341185	-0.0401465	35465	0.497126	0.781121	1	4.87805	5.51724
SIK3	Scramble-gRNA	0.718468	0.0230426	35788	0.501654	0.904943	1	10.3659	9.88506
SIKE1	Scramble-gRNA	1.96676	-0.317082	34041	0.477166	0.289478	0.954414	27.439	31.4943
SIL1	Scramble-gRNA	0.573159	-0.0375659	35452	0.496944	0.81027	1	7.92683	8.50575
SIM1	Scramble-gRNA	0.480615	-0.0139176	35591.5	0.4989	0.924832	1	6.70732	6.89655
SIM2	Scramble-gRNA	0.0417149	-0.0206746	35560.5	0.498465	0.714191	1	0.609756	0.91954
SIMC1	Scramble-gRNA	0.515466	-0.143626	34934	0.489683	0.429193	0.954414	7.31707	9.42529
SIN3A	Scramble-gRNA	1.82758	0.153555	36227.5	0.507815	0.693199	1	25.6098	23.2184
SIN3B	Scramble-gRNA	1.79797	0.140681	36337	0.50935	0.637743	0.986217	25.6098	23.4483
SINHCAF	Scramble-gRNA	7.42752	0.235731	37262.5	0.522323	0.398993	0.954414	91.4634	88.7356
SIPA1	Scramble-gRNA	0.596806	0.0183817	35746	0.501065	0.933583	1	8.53659	8.27586
SIPA1L1	Scramble-gRNA	1.91087	0.372017	37391	0.524124	0.216855	0.954414	26.8293	21.6092
SIPA1L2	Scramble-gRNA	0.881713	0.00788613	35728.5	0.50082	0.957153	1	12.8049	12.1839
SIPA1L3	Scramble-gRNA	0.383721	0.0589043	35999.5	0.504619	0.639515	0.986217	5.4878	4.5977
SIRPA	Scramble-gRNA	0.343521	0.0818294	36110	0.506168	0.493422	0.954414	4.87805	3.67816
SIRT1	Scramble-gRNA	1.64983	0.357046	37355	0.523619	0.19749	0.954414	23.1707	18.1609
SIRT2	Scramble-gRNA	0.947976	0.180322	36497	0.511592	0.429863	0.954414	13.4146	10.8046
SIRT3	Scramble-gRNA	0.918433	-0.213415	34561.5	0.484462	0.347536	0.954414	12.8049	16.092
SIRT4	Scramble-gRNA	0.475658	0.137977	36384	0.510008	0.332323	0.954414	6.70732	4.82759
SIRT5	Scramble-gRNA	1.25991	0.228426	36774.5	0.515482	0.35367	0.954414	17.6829	14.7126
SIRT6	Scramble-gRNA	2.19678	0.453516	37959.5	0.532093	0.117952	0.954414	31.0976	24.5977
SIRT7	Scramble-gRNA	1.76895	0.431528	37792.5	0.529752	0.111423	0.954414	25	18.8506
SIVA1	Scramble-gRNA	8.08658	-0.245152	33487	0.4694	0.247817	0.954414	93.2927	95.4023
SIX1	Scramble-gRNA	0.382517	0.289161	37147.5	0.520711	0.00386072	0.954414	5.4878	1.37931
SIX3	Scramble-gRNA	1.24987	0.0830146	36054	0.505383	0.754567	1	17.6829	16.3218
SIX4	Scramble-gRNA	0.480552	0.189771	36604.5	0.513099	0.183624	0.954414	6.70732	4.13793
SIX5	Scramble-gRNA	0.51726	-0.0515447	35363	0.495697	0.727802	1	7.31707	8.04598
SKA1	Scramble-gRNA	0.860445	-0.256047	34414.5	0.482401	0.282817	0.954414	12.1951	15.8621
SKA2	Scramble-gRNA	4.07501	0.344973	37099.5	0.520038	0.420382	0.954414	54.2683	49.6552
SKA3	Scramble-gRNA	1.41424	-0.0561639	35511	0.497771	0.905054	1	19.5122	20.6897
SKAP2	Scramble-gRNA	0.292596	-0.284971	34220.5	0.479682	0.0864572	0.954414	4.26829	8.27586
SKI	Scramble-gRNA	0.857875	-0.19731	34623	0.485324	0.358709	0.954414	12.1951	14.7126
SKIDA1	Scramble-gRNA	0.385127	0.0627654	35957.5	0.50403	0.682845	1	5.4878	4.5977
SKIL	Scramble-gRNA	1.62914	0.26497	36967.5	0.518188	0.324303	0.954414	22.561	18.8506
SKIV2L	Scramble-gRNA	0.681219	0.0457727	35891	0.503098	0.815713	1	9.7561	8.96552
SKOR1	Scramble-gRNA	0.0400726	0.00951918	35723.5	0.50075	0.818471	1	0.609756	0.45977
SKOR2	Scramble-gRNA	0	-0.0159525	35588	0.498851	0.541684	0.954414	0	0.229885
SKP1	Scramble-gRNA	9.46167	-0.065129	35223.5	0.493741	0.813318	1	98.7805	99.3103
SKP2	Scramble-gRNA	1.71483	-0.659339	32411	0.454317	0.0340473	0.954414	23.7805	32.8736
SLAIN1	Scramble-gRNA	1.40575	0.032259	35857	0.502621	0.88497	1	19.5122	18.6207
SLAIN2	Scramble-gRNA	1.25039	0.450266	37873	0.53088	0.0461358	0.954414	17.6829	11.2644
SLBP	Scramble-gRNA	3.7695	0.164202	35619.5	0.499292	0.977313	1	51.2195	48.046
SLC10A3	Scramble-gRNA	1.0674	0.159477	36503.5	0.511683	0.458064	0.954414	15.2439	12.8736
SLC10A4	Scramble-gRNA	0.0851683	0.00202474	35692	0.500308	0.951236	1	1.21951	1.14943
SLC10A7	Scramble-gRNA	0.354583	0.181899	36539	0.512181	0.129856	0.954414	4.87805	2.52874
SLC11A1	Scramble-gRNA	0	-0.0647107	35342	0.495402	0.218985	0.954414	0	0.91954
SLC11A2	Scramble-gRNA	0.734448	0.251482	36963.5	0.518131	0.142026	0.954414	10.3659	6.89655
SLC12A1	Scramble-gRNA	0	-0.0647457	35342	0.495402	0.218985	0.954414	0	0.91954
SLC12A2	Scramble-gRNA	1.14345	0.48935	38133.5	0.534532	0.0171609	0.954414	16.4634	9.1954
SLC12A4	Scramble-gRNA	0.597965	0.144243	36364.5	0.509735	0.406473	0.954414	8.53659	6.43678
SLC12A5	Scramble-gRNA	0.774189	-0.276783	34233.5	0.479864	0.203203	0.954414	10.9756	14.7126
SLC12A6	Scramble-gRNA	0.255878	-0.130117	35004	0.490664	0.351183	0.954414	3.65854	5.51724
SLC12A7	Scramble-gRNA	0.60095	-0.0130498	35608	0.499131	0.946836	1	8.53659	8.73563
SLC12A8	Scramble-gRNA	0.33837	0.0475582	35917	0.503462	0.711622	1	4.87805	4.13793
SLC12A9	Scramble-gRNA	0.515679	-0.00669812	35643	0.499622	0.975252	1	7.31707	7.35632
SLC13A3	Scramble-gRNA	0.685929	0.0731136	35978	0.504317	0.743114	1	9.7561	8.73563
SLC13A5	Scramble-gRNA	0.0856986	0.0698614	36024	0.504962	0.125819	0.954414	1.21951	0.229885
SLC15A2	Scramble-gRNA	0.0422907	-0.00639092	35640	0.499579	0.911835	1	0.609756	0.689655
SLC15A3	Scramble-gRNA	0.740257	0.192055	36700.5	0.514445	0.251183	0.954414	10.3659	7.35632
SLC15A4	Scramble-gRNA	0.258533	-0.0168061	35589	0.498865	0.898122	1	3.65854	3.90805
SLC16A1	Scramble-gRNA	4.27489	-0.235279	34917	0.489445	0.679194	1	56.0976	59.3103
SLC16A10	Scramble-gRNA	0.552631	0.0843096	36089	0.505873	0.616665	0.976949	7.92683	6.66667
SLC16A11	Scramble-gRNA	0.0422505	0.0270372	35806	0.501906	0.472731	0.954414	0.609756	0.229885
SLC16A12	Scramble-gRNA	0.0425346	-0.0214709	35559.5	0.498451	0.711686	1	0.609756	0.91954
SLC16A13	Scramble-gRNA	0.0850859	0.0162591	35775	0.501472	0.74837	1	1.21951	0.91954
SLC16A14	Scramble-gRNA	0.0841643	0.0372257	35860	0.502663	0.524315	0.954414	1.21951	0.689655
SLC16A2	Scramble-gRNA	0.757666	-0.0274697	35532.5	0.498073	0.893839	1	10.9756	11.0345
SLC16A3	Scramble-gRNA	0.0862841	-0.10546	35126	0.492375	0.27151	0.954414	1.21951	2.75862
SLC16A4	Scramble-gRNA	0.0426685	-0.00681991	35641	0.499593	0.914812	1	0.609756	0.689655
SLC16A6	Scramble-gRNA	0.0425346	0.00977971	35722.5	0.500736	0.821838	1	0.609756	0.45977
SLC16A7	Scramble-gRNA	0.0853725	-0.217582	34553	0.484343	0.0635576	0.954414	1.21951	4.36782
SLC16A8	Scramble-gRNA	0	-0.0968885	35178	0.493103	0.131354	0.954414	0	1.37931
SLC16A9	Scramble-gRNA	0.559672	0.203059	36686.5	0.514249	0.185722	0.954414	7.92683	5.05747
SLC17A5	Scramble-gRNA	0.378505	-0.346413	33871	0.474783	0.0552593	0.954414	5.4878	10.3448
SLC17A7	Scramble-gRNA	0.29422	-0.024043	35552.5	0.498353	0.863176	1	4.26829	4.5977
SLC17A9	Scramble-gRNA	0.126871	-0.000383261	35666.5	0.499951	0.99455	1	1.82927	1.83908
SLC18A2	Scramble-gRNA	0.123865	-0.0518089	35414	0.496412	0.605213	0.974443	1.82927	2.52874
SLC18A3	Scramble-gRNA	0.621343	0.0819596	36093	0.505929	0.627996	0.983433	8.53659	7.35632
SLC18B1	Scramble-gRNA	0.848341	0.298321	37207	0.521545	0.101507	0.954414	12.1951	7.81609
SLC19A1	Scramble-gRNA	0.425533	-0.165061	34850	0.488506	0.347293	0.954414	6.09756	8.27586
SLC19A2	Scramble-gRNA	0.511438	0.10714	36223	0.507752	0.483237	0.954414	7.31707	5.74713
SLC1A1	Scramble-gRNA	0.0402791	0.0241076	35805	0.501892	0.476004	0.954414	0.609756	0.229885
SLC1A2	Scramble-gRNA	0	-0.0613108	35342	0.495402	0.218985	0.954414	0	0.91954
SLC1A3	Scramble-gRNA	0.674292	0.191525	36660	0.513877	0.256451	0.954414	9.7561	6.89655
SLC1A4	Scramble-gRNA	0.0963875	-0.065216	35289	0.494659	0.406483	0.954414	1.21951	2.29885
SLC1A5	Scramble-gRNA	2.65472	0.314297	37094.5	0.519968	0.369011	0.954414	36.5854	32.1839
SLC1A6	Scramble-gRNA	0.702409	-0.268276	34259	0.480221	0.196525	0.954414	9.7561	13.7931
SLC20A1	Scramble-gRNA	1.341	-0.074524	35385.5	0.496012	0.828563	1	18.9024	20
SLC20A2	Scramble-gRNA	0.715027	-0.0888755	35221	0.493706	0.662203	0.996382	10.3659	11.2644
SLC22A1	Scramble-gRNA	0.0413178	0.0413178	35887.5	0.503049	0.104187	0.954414	0.609756	0
SLC22A15	Scramble-gRNA	0.0428204	-0.0509942	35397.5	0.49618	0.439118	0.954414	0.609756	1.37931
SLC22A17	Scramble-gRNA	0.605096	-0.27299	34326	0.481161	0.196524	0.954414	8.53659	12.4138
SLC22A18	Scramble-gRNA	0.254093	-0.176559	34762	0.487272	0.224273	0.954414	3.65854	6.2069
SLC22A18AS	Scramble-gRNA	0.0823694	0.0823694	36105	0.506098	0.0213066	0.954414	1.21951	0
SLC22A23	Scramble-gRNA	0.211207	0.0220147	35778.5	0.501521	0.842428	1	3.04878	2.75862
SLC22A31	Scramble-gRNA	0.126755	-0.121129	35085	0.4918	0.295366	0.954414	1.82927	3.44828
SLC22A4	Scramble-gRNA	0.0402791	0.0239398	35805	0.501892	0.476004	0.954414	0.609756	0.229885
SLC22A5	Scramble-gRNA	0.0861465	0.0383877	35860	0.502663	0.524315	0.954414	1.21951	0.689655
SLC23A2	Scramble-gRNA	0.512388	0.00814163	35766	0.501346	0.910038	1	7.31707	7.12644
SLC24A1	Scramble-gRNA	0.090695	-0.0396536	35454	0.496972	0.607152	0.974703	1.21951	1.83908
SLC24A2	Scramble-gRNA	0.125921	0.0475011	35914	0.50342	0.516709	0.954414	1.82927	1.14943
SLC24A3	Scramble-gRNA	0.0421197	-0.0547069	35393.5	0.496124	0.432418	0.954414	0.609756	1.37931
SLC24A4	Scramble-gRNA	0.0425816	0.0106494	35723.5	0.50075	0.818471	1	0.609756	0.45977
SLC24A5	Scramble-gRNA	0.0424998	0.0105934	35723.5	0.50075	0.818471	1	0.609756	0.45977
SLC25A1	Scramble-gRNA	5.80598	-0.0394351	34317	0.481034	0.470268	0.954414	75	74.4828
SLC25A10	Scramble-gRNA	0.437481	-0.0970181	35114	0.492206	0.511025	0.954414	6.09756	7.58621
SLC25A11	Scramble-gRNA	4.78502	-0.45303	33331.5	0.46722	0.20785	0.954414	63.4146	69.1954
SLC25A12	Scramble-gRNA	0.860857	0.241193	36886	0.517045	0.209728	0.954414	12.1951	8.73563
SLC25A13	Scramble-gRNA	3.91974	0.271819	37484	0.525428	0.303779	0.954414	51.2195	48.9655
SLC25A14	Scramble-gRNA	0.702225	-0.00829441	35587	0.498837	0.933177	1	9.7561	10.1149
SLC25A15	Scramble-gRNA	0.249619	-0.184547	34724	0.48674	0.205467	0.954414	3.65854	6.2069
SLC25A16	Scramble-gRNA	0.382559	-0.103539	35139.5	0.492564	0.511696	0.954414	5.4878	6.89655
SLC25A17	Scramble-gRNA	1.99333	-0.0945197	34814	0.488001	0.570574	0.962432	28.0488	28.9655
SLC25A18	Scramble-gRNA	0.127213	-0.145963	34925	0.489557	0.205297	0.954414	1.82927	3.90805
SLC25A19	Scramble-gRNA	1.42559	0.0598901	35983.5	0.504394	0.810747	1	20.122	19.3103
SLC25A20	Scramble-gRNA	0.8104	-0.149496	34850	0.488506	0.458101	0.954414	11.5854	13.5632
SLC25A21	Scramble-gRNA	0.580065	-0.0410433	35421.5	0.496517	0.786176	1	7.92683	8.73563
SLC25A22	Scramble-gRNA	1.44039	0.0585108	36024	0.504962	0.787516	1	20.122	19.5402
SLC25A23	Scramble-gRNA	1.21143	0.286871	37039.5	0.519197	0.23223	0.954414	17.0732	13.1034
SLC25A24	Scramble-gRNA	1.69586	0.301039	37121	0.520339	0.278068	0.954414	23.7805	19.5402
SLC25A25	Scramble-gRNA	0.60388	-0.169566	34833	0.488267	0.398726	0.954414	8.53659	10.8046
SLC25A26	Scramble-gRNA	2.25648	-0.31309	33711	0.47254	0.221584	0.954414	31.7073	35.6322
SLC25A27	Scramble-gRNA	0.125627	0.0770977	36073	0.505649	0.216616	0.954414	1.82927	0.689655
SLC25A28	Scramble-gRNA	0.210751	0.0168008	35762.5	0.501297	0.86553	1	3.04878	2.75862
SLC25A29	Scramble-gRNA	2.16319	0.15044	36664.5	0.51394	0.509025	0.954414	29.878	28.046
SLC25A3	Scramble-gRNA	9.65023	-0.0143388	36052.5	0.505362	0.839713	1	99.3902	100
SLC25A30	Scramble-gRNA	0.0407243	-0.0060699	35641	0.499593	0.914812	1	0.609756	0.689655
SLC25A32	Scramble-gRNA	1.57218	-0.184263	34775	0.487454	0.526364	0.954414	21.9512	24.5977
SLC25A33	Scramble-gRNA	1.7605	-0.223905	34658.5	0.485821	0.492758	0.954414	24.3902	27.8161
SLC25A34	Scramble-gRNA	0.0426277	0.0264244	35805	0.501892	0.476004	0.954414	0.609756	0.229885
SLC25A35	Scramble-gRNA	0.42493	0.163806	36542	0.512223	0.191213	0.954414	6.09756	3.67816
SLC25A36	Scramble-gRNA	2.68712	0.299653	37140.5	0.520613	0.356733	0.954414	36.5854	33.1034
SLC25A37	Scramble-gRNA	2.05275	0.12601	36114.5	0.506231	0.764723	1	28.6585	26.8966
SLC25A38	Scramble-gRNA	3.16189	0.417704	37676.5	0.528126	0.227804	0.954414	43.2927	37.7011
SLC25A39	Scramble-gRNA	6.66085	-0.481369	32290.5	0.452628	0.0732543	0.954414	82.9268	88.046
SLC25A4	Scramble-gRNA	4.85474	-0.0837878	35545.5	0.498255	0.946382	1	62.8049	64.3678
SLC25A40	Scramble-gRNA	0.386241	0.0456214	35890	0.503084	0.758465	1	5.4878	4.82759
SLC25A41	Scramble-gRNA	0	0	35670	0.5	1	1	0	0
SLC25A42	Scramble-gRNA	0.260182	-0.120097	35016	0.490833	0.359936	0.954414	3.65854	5.51724
SLC25A43	Scramble-gRNA	0.084218	-0.155824	34876	0.48887	0.14414	0.954414	1.21951	3.44828
SLC25A44	Scramble-gRNA	0.737576	-0.139055	34972.5	0.490223	0.510904	0.954414	10.3659	12.4138
SLC25A45	Scramble-gRNA	0	0	35670	0.5	1	1	0	0
SLC25A46	Scramble-gRNA	1.12409	0.0897221	36116	0.506252	0.704345	1	15.8537	14.7126
SLC25A5	Scramble-gRNA	9.8028	-0.0781971	34788	0.487637	0.640689	0.986217	99.3902	100
SLC25A51	Scramble-gRNA	0.975102	0.0309986	35806.5	0.501913	0.903573	1	14.0244	13.3333
SLC25A53	Scramble-gRNA	0.210303	-0.0821971	35254.5	0.494176	0.509222	0.954414	3.04878	4.13793
SLC25A6	Scramble-gRNA	9.74048	-0.1825	31063.5	0.435429	0.014737	0.954414	99.3902	99.5402
SLC26A1	Scramble-gRNA	0	-0.0159004	35588	0.498851	0.541684	0.954414	0	0.229885
SLC26A10	Scramble-gRNA	0.0440268	-0.0697551	35316	0.495038	0.346525	0.954414	0.609756	1.6092
SLC26A11	Scramble-gRNA	0.559836	-0.135194	34989	0.490454	0.475579	0.954414	7.92683	9.88506
SLC26A2	Scramble-gRNA	0.403867	-0.165496	34829.5	0.488218	0.320296	0.954414	5.4878	7.81609
SLC26A4	Scramble-gRNA	0	-0.0317315	35506	0.497701	0.386259	0.954414	0	0.45977
SLC26A6	Scramble-gRNA	0.855091	0.054256	36001	0.50464	0.753761	1	12.1951	11.4943
SLC26A7	Scramble-gRNA	0	0	35670	0.5	1	1	0	0
SLC26A8	Scramble-gRNA	0.0440268	-0.0857244	35234.5	0.493895	0.274372	0.954414	0.609756	1.83908
SLC27A1	Scramble-gRNA	0.127158	-0.0535049	35417	0.496454	0.609456	0.974703	1.82927	2.52874
SLC27A2	Scramble-gRNA	0.137209	0.118889	36240	0.50799	0.0325533	0.954414	1.82927	0.229885
SLC27A3	Scramble-gRNA	0.462379	-0.314058	34065.5	0.477509	0.100476	0.954414	6.70732	11.0345
SLC27A4	Scramble-gRNA	0.384285	-0.0552873	35436	0.49672	0.764074	1	5.4878	6.2069
SLC27A5	Scramble-gRNA	1.65022	0.181785	36669	0.514003	0.458062	0.954414	22.561	20.4598
SLC27A6	Scramble-gRNA	0.0417149	0.0269763	35806	0.501906	0.472731	0.954414	0.609756	0.229885
SLC29A1	Scramble-gRNA	2.61162	0.113183	35983.5	0.504394	0.845121	1	35.9756	34.023
SLC29A2	Scramble-gRNA	0.346284	-0.192062	34695	0.486333	0.238496	0.954414	4.87805	7.58621
SLC29A3	Scramble-gRNA	1.01233	-0.0106334	35511	0.497771	0.891068	1	14.6341	14.4828
SLC29A4	Scramble-gRNA	0.295694	0.158272	36518.5	0.511894	0.0971427	0.954414	4.26829	1.83908
SLC2A1	Scramble-gRNA	1.67526	0.0993687	36139	0.506574	0.734549	1	23.7805	22.069
SLC2A10	Scramble-gRNA	0.0844769	0.00487472	35695	0.50035	0.944442	1	1.21951	1.14943
SLC2A11	Scramble-gRNA	1.06893	-0.237704	34474.5	0.483242	0.339644	0.954414	15.2439	18.3908
SLC2A12	Scramble-gRNA	0.0878338	-0.0405335	35456	0.497	0.610492	0.974703	1.21951	1.83908
SLC2A13	Scramble-gRNA	0.347966	0.251283	36925	0.517592	0.0111468	0.954414	4.87805	1.37931
SLC2A14	Scramble-gRNA	0.0414187	0.0253749	35805	0.501892	0.476004	0.954414	0.609756	0.229885
SLC2A3	Scramble-gRNA	3.62258	0.510281	38250.5	0.536172	0.131491	0.954414	48.1707	41.8391
SLC2A4RG	Scramble-gRNA	0.910111	-0.0694143	35366.5	0.495746	0.787227	1	12.8049	13.7931
SLC2A5	Scramble-gRNA	0.0833955	-0.108819	35120	0.49229	0.266254	0.954414	1.21951	2.75862
SLC2A6	Scramble-gRNA	0.947241	-0.0103503	35628	0.499411	0.970352	1	13.4146	13.3333
SLC2A8	Scramble-gRNA	1.21024	0.194535	36674	0.514073	0.394891	0.954414	17.0732	14.4828
SLC2A9	Scramble-gRNA	0	0	35670	0.5	1	1	0	0
SLC30A1	Scramble-gRNA	0.430147	0.0205013	35816	0.502047	0.84969	1	6.09756	5.74713
SLC30A10	Scramble-gRNA	0.0408328	0.0255226	35806	0.501906	0.472731	0.954414	0.609756	0.229885
SLC30A2	Scramble-gRNA	0	-0.0153499	35588	0.498851	0.541684	0.954414	0	0.229885
SLC30A3	Scramble-gRNA	0.379605	0.142764	36402	0.510261	0.254327	0.954414	5.4878	3.44828
SLC30A4	Scramble-gRNA	0	0	35670	0.5	1	1	0	0
SLC30A5	Scramble-gRNA	1.77748	-0.0917528	35024.5	0.490952	0.657344	0.993484	25	26.2069
SLC30A6	Scramble-gRNA	1.26633	-0.204644	34379	0.481904	0.329904	0.954414	18.2927	20.9195
SLC30A7	Scramble-gRNA	0.529321	-0.112835	35028	0.491001	0.48672	0.954414	7.31707	9.1954
SLC30A9	Scramble-gRNA	2.69664	0.0902356	35962	0.504093	0.857668	1	37.1951	35.8621
SLC31A1	Scramble-gRNA	1.59145	-0.204595	34548	0.484272	0.430539	0.954414	22.561	25.0575
SLC31A2	Scramble-gRNA	0.170951	-0.26019	34334	0.481273	0.0654695	0.954414	2.43902	6.2069
SLC32A1	Scramble-gRNA	0.287049	0.0642088	36102	0.506056	0.462886	0.954414	4.26829	2.98851
SLC33A1	Scramble-gRNA	0.0840723	-0.168493	34794	0.487721	0.117022	0.954414	1.21951	3.67816
SLC35A1	Scramble-gRNA	0.083636	-0.0265747	35532	0.498066	0.729715	1	1.21951	1.6092
SLC35A2	Scramble-gRNA	1.03759	-0.315067	33987	0.476409	0.182158	0.954414	14.6341	19.0805
SLC35A3	Scramble-gRNA	0.210168	-0.00991039	35616.5	0.49925	0.926355	1	3.04878	3.21839
SLC35A4	Scramble-gRNA	2.05275	-0.159907	34676.5	0.486074	0.516795	0.954414	28.6585	30.5747
SLC35A5	Scramble-gRNA	1.29866	-0.00660404	35668	0.499972	0.999065	1	18.2927	18.6207
SLC35B1	Scramble-gRNA	4.6332	-0.267591	32808	0.459882	0.120424	0.954414	62.1951	64.1379
SLC35B2	Scramble-gRNA	2.21294	-0.156141	34490.5	0.483466	0.451889	0.954414	31.0976	32.6437
SLC35B3	Scramble-gRNA	1.59753	0.088608	36180	0.507149	0.706665	1	21.9512	21.1494
SLC35B4	Scramble-gRNA	1.44109	-0.247939	34389	0.482044	0.354045	0.954414	20.122	23.4483
SLC35C1	Scramble-gRNA	0.213054	-0.24058	34459.5	0.483032	0.105163	0.954414	3.04878	6.43678
SLC35C2	Scramble-gRNA	1.79276	0.137947	36283	0.508593	0.66359	0.997428	25	23.2184
SLC35D1	Scramble-gRNA	0.252126	0.0608041	35989	0.504472	0.568538	0.961791	3.65854	2.75862
SLC35D2	Scramble-gRNA	1.2058	0.232354	36752	0.515167	0.352391	0.954414	17.0732	13.7931
SLC35E1	Scramble-gRNA	0.723384	-0.034725	35533	0.49808	0.892778	1	10.3659	10.8046
SLC35E2A	Scramble-gRNA	0.596461	0.0770896	36081	0.505761	0.637793	0.986217	8.53659	7.35632
SLC35E2B	Scramble-gRNA	0.851678	0.463907	38030.5	0.533088	0.0057327	0.954414	12.1951	5.51724
SLC35E3	Scramble-gRNA	2.18514	0.849259	39824	0.558228	0.00250096	0.954414	30.4878	19.0805
SLC35E4	Scramble-gRNA	0.562194	0.206399	36675.5	0.514094	0.190529	0.954414	7.92683	5.05747
SLC35F1	Scramble-gRNA	0.256375	-0.0494057	35426	0.49658	0.709821	1	3.65854	4.36782
SLC35F2	Scramble-gRNA	0.557569	-0.0919127	35277.5	0.494498	0.673498	1	7.92683	9.1954
SLC35F3	Scramble-gRNA	0.127665	-0.0157272	35585	0.498809	0.853743	1	1.82927	2.06897
SLC35F4	Scramble-gRNA	0	-0.029743	35506	0.497701	0.386259	0.954414	0	0.45977
SLC35F5	Scramble-gRNA	0.845708	-0.00892582	35567	0.498556	0.923907	1	12.1951	12.1839
SLC35F6	Scramble-gRNA	0.592867	0.155682	36473	0.511256	0.331696	0.954414	8.53659	6.2069
SLC35G1	Scramble-gRNA	0.209128	-0.432692	33448.5	0.46886	0.0100786	0.954414	3.04878	9.1954
SLC35G2	Scramble-gRNA	0.85233	0.13751	36273.5	0.508459	0.54875	0.957412	11.5854	10.1149
SLC35G5	Scramble-gRNA	0.0435729	-0.00358772	35643	0.499622	0.920769	1	0.609756	0.689655
SLC36A1	Scramble-gRNA	0.557078	-0.0197242	35594	0.498935	0.932333	1	7.92683	8.04598
SLC36A4	Scramble-gRNA	1.6949	0.333653	37324.5	0.523192	0.216145	0.954414	24.3902	19.3103
SLC37A1	Scramble-gRNA	0.254386	-0.0532723	35417	0.496454	0.699608	1	3.65854	4.36782
SLC37A2	Scramble-gRNA	0.0408328	-0.00694824	35640	0.499579	0.911835	1	0.609756	0.689655
SLC37A3	Scramble-gRNA	0.697279	-0.26273	34372	0.481805	0.232126	0.954414	9.7561	13.5632
SLC37A4	Scramble-gRNA	1.36197	-0.166358	34874.5	0.488849	0.552182	0.957412	18.9024	21.3793
SLC38A1	Scramble-gRNA	3.27725	0.200222	36722	0.514746	0.535907	0.954414	43.9024	41.8391
SLC38A10	Scramble-gRNA	1.14561	-0.413378	33555	0.470353	0.110397	0.954414	15.8537	21.8391
SLC38A2	Scramble-gRNA	2.16152	-0.23218	34564.5	0.484504	0.479297	0.954414	29.878	32.6437
SLC38A3	Scramble-gRNA	0.042631	-0.0204251	35561.5	0.498479	0.7167	1	0.609756	0.91954
SLC38A5	Scramble-gRNA	1.97296	0.00504479	35707	0.500519	0.98002	1	26.2195	25.977
SLC38A6	Scramble-gRNA	0.470133	-0.251509	34384.5	0.481981	0.174398	0.954414	6.70732	10.1149
SLC38A7	Scramble-gRNA	1.17553	0.222198	36739.5	0.514992	0.350901	0.954414	16.4634	13.3333
SLC38A9	Scramble-gRNA	0.972424	-0.697728	32063	0.449439	0.00699871	0.954414	13.4146	23.4483
SLC39A1	Scramble-gRNA	5.66278	0.299133	36505	0.511705	0.65461	0.991717	73.7805	69.8851
SLC39A10	Scramble-gRNA	2.36218	-0.163128	34962	0.490076	0.656867	0.993484	31.7073	34.7126
SLC39A11	Scramble-gRNA	0.506265	-0.027754	35536	0.498122	0.877085	1	7.31707	7.58621
SLC39A13	Scramble-gRNA	0.897272	0.210361	36764.5	0.515342	0.276643	0.954414	12.8049	9.65517
SLC39A14	Scramble-gRNA	0.911725	0.153877	36445	0.510863	0.456554	0.954414	12.8049	10.8046
SLC39A3	Scramble-gRNA	0.63599	-0.0713418	35250	0.494113	0.6675	0.999204	9.14634	10.1149
SLC39A4	Scramble-gRNA	1.64793	-0.0499704	35696.5	0.500371	0.98523	1	22.561	23.908
SLC39A6	Scramble-gRNA	1.80054	-0.404805	33672.5	0.472	0.186366	0.954414	25	30.3448
SLC39A7	Scramble-gRNA	3.23219	-0.154336	34855.5	0.488583	0.637634	0.986217	43.9024	45.977
SLC39A8	Scramble-gRNA	0.215625	-0.124199	35038	0.491141	0.343604	0.954414	3.04878	4.82759
SLC39A9	Scramble-gRNA	1.03936	0.0461408	35847	0.502481	0.877594	1	14.6341	14.023
SLC3A1	Scramble-gRNA	0	-0.0325168	35506	0.497701	0.386259	0.954414	0	0.45977
SLC3A2	Scramble-gRNA	5.41125	0.110504	35948	0.503897	0.881068	1	68.2927	66.6667
SLC40A1	Scramble-gRNA	0	-0.0323096	35506	0.497701	0.386259	0.954414	0	0.45977
SLC41A1	Scramble-gRNA	0.473729	0.166167	36530	0.512055	0.228562	0.954414	6.70732	4.36782
SLC41A2	Scramble-gRNA	0.124955	0.0932826	36158.5	0.506847	0.101078	0.954414	1.82927	0.45977
SLC41A3	Scramble-gRNA	0.974931	0.131274	36269.5	0.508403	0.581199	0.966523	14.0244	11.954
SLC43A1	Scramble-gRNA	0.381482	0.0245158	35824.5	0.502166	0.831787	1	5.4878	5.05747
SLC43A2	Scramble-gRNA	0.425461	-0.0227713	35544	0.498234	0.875024	1	6.09756	6.43678
SLC43A3	Scramble-gRNA	0.472916	0.0888776	36107.5	0.506133	0.569225	0.962042	6.70732	5.51724
SLC44A1	Scramble-gRNA	1.6626	-0.144023	34836.5	0.488317	0.561148	0.957945	23.1707	25.5172
SLC44A2	Scramble-gRNA	1.73928	0.358985	37469.5	0.525224	0.175787	0.954414	23.7805	19.0805
SLC44A3	Scramble-gRNA	1.13957	-0.0734507	35326	0.495178	0.779465	1	15.8537	17.0115
SLC44A4	Scramble-gRNA	0.172266	0.139774	36376	0.509896	0.0303331	0.954414	2.43902	0.45977
SLC44A5	Scramble-gRNA	0.0433522	-0.0365256	35480	0.497337	0.560756	0.957925	0.609756	1.14943
SLC45A1	Scramble-gRNA	0.168394	0.00458919	35710	0.500561	0.936305	1	2.43902	2.29885
SLC45A3	Scramble-gRNA	0.175565	0.0478331	35884	0.503	0.641379	0.986217	2.43902	1.83908
SLC45A4	Scramble-gRNA	0.296349	0.0696711	36018.5	0.504885	0.563084	0.958521	4.26829	3.21839
SLC46A1	Scramble-gRNA	0.0860049	0.0547445	35943	0.503827	0.306404	0.954414	1.21951	0.45977
SLC46A3	Scramble-gRNA	0.0864148	0.070127	36023	0.504948	0.126893	0.954414	1.21951	0.229885
SLC47A1	Scramble-gRNA	0.0427018	-0.0399969	35478	0.497309	0.556627	0.957412	0.609756	1.14943
SLC48A1	Scramble-gRNA	0.378513	-0.0276675	35540	0.498178	0.864231	1	5.4878	5.74713
SLC49A3	Scramble-gRNA	0	-0.0483574	35424	0.496552	0.28773	0.954414	0	0.689655
SLC4A10	Scramble-gRNA	0	-0.0191529	35588	0.498851	0.541684	0.954414	0	0.229885
SLC4A11	Scramble-gRNA	0.123744	-0.179941	34747	0.487062	0.133893	0.954414	1.82927	4.36782
SLC4A1AP	Scramble-gRNA	2.54378	0.242049	36550	0.512335	0.577189	0.965536	35.3659	31.954
SLC4A2	Scramble-gRNA	1.03619	0.00332854	35596	0.498963	0.949362	1	14.6341	14.4828
SLC4A3	Scramble-gRNA	0.0854217	-0.0130336	35617	0.499257	0.888814	1	1.21951	1.37931
SLC4A4	Scramble-gRNA	0.0400726	-0.0562663	35392.5	0.49611	0.430752	0.954414	0.609756	1.37931
SLC4A5	Scramble-gRNA	0.0414967	0.025311	35805	0.501892	0.476004	0.954414	0.609756	0.229885
SLC4A7	Scramble-gRNA	1.58323	-0.00642429	35477.5	0.497302	0.88917	1	22.561	22.2989
SLC4A8	Scramble-gRNA	0.643185	0.197138	36675.5	0.514094	0.234412	0.954414	9.14634	6.43678
SLC50A1	Scramble-gRNA	2.80233	0.208682	36435.5	0.51073	0.638344	0.986217	38.4146	35.6322
SLC51A	Scramble-gRNA	0	-0.0321526	35506	0.497701	0.386259	0.954414	0	0.45977
SLC51B	Scramble-gRNA	0	0	35670	0.5	1	1	0	0
SLC52A2	Scramble-gRNA	2.15963	-0.0891814	34936.5	0.489718	0.635955	0.985737	30.4878	31.2644
SLC5A11	Scramble-gRNA	0	-0.0152941	35588	0.498851	0.541684	0.954414	0	0.229885
SLC5A2	Scramble-gRNA	0	0	35670	0.5	1	1	0	0
SLC5A3	Scramble-gRNA	0.685687	-0.174801	34823	0.488127	0.41579	0.954414	9.7561	11.954
SLC5A5	Scramble-gRNA	0.0419561	-0.185228	34736.5	0.486915	0.0679792	0.954414	0.609756	3.21839
SLC5A6	Scramble-gRNA	1.95052	0.0970594	36212	0.507597	0.710866	1	26.8293	25.977
SLC6A1	Scramble-gRNA	0	-0.0162377	35588	0.498851	0.541684	0.954414	0	0.229885
SLC6A11	Scramble-gRNA	0.0822142	0.0498683	35939	0.503771	0.313559	0.954414	1.21951	0.45977
SLC6A12	Scramble-gRNA	0	-0.031261	35506	0.497701	0.386259	0.954414	0	0.45977
SLC6A15	Scramble-gRNA	1.04319	0.0810334	36094	0.505943	0.708901	1	14.6341	13.5632
SLC6A16	Scramble-gRNA	0.0412049	-0.0207071	35559.5	0.498451	0.711686	1	0.609756	0.91954
SLC6A17	Scramble-gRNA	0.0417149	0.025931	35805	0.501892	0.476004	0.954414	0.609756	0.229885
SLC6A3	Scramble-gRNA	0.0843756	-0.00949217	35615	0.499229	0.884608	1	1.21951	1.37931
SLC6A4	Scramble-gRNA	0	0	35670	0.5	1	1	0	0
SLC6A6	Scramble-gRNA	0.903503	-0.348469	33909	0.475315	0.147854	0.954414	12.8049	17.7011
SLC6A8	Scramble-gRNA	1.2948	0.00581153	35654	0.499776	0.990231	1	18.2927	17.931
SLC6A9	Scramble-gRNA	0.253495	0.0601912	35981	0.504359	0.57829	0.965792	3.65854	2.75862
SLC7A1	Scramble-gRNA	0.768916	0.0569463	35955	0.503995	0.775692	1	10.9756	10.1149
SLC7A10	Scramble-gRNA	0.34034	0.14839	36431	0.510667	0.195726	0.954414	4.87805	2.75862
SLC7A11	Scramble-gRNA	0.128816	-0.158937	34859.5	0.488639	0.178314	0.954414	1.82927	4.13793
SLC7A14	Scramble-gRNA	0.0817051	0.0351362	35859	0.502649	0.526507	0.954414	1.21951	0.689655
SLC7A2	Scramble-gRNA	0.212314	0.0201342	35777.5	0.501507	0.843868	1	3.04878	2.75862
SLC7A3	Scramble-gRNA	1.22651	-0.206456	34626	0.485366	0.421502	0.954414	17.0732	20
SLC7A5	Scramble-gRNA	1.2578	0.0329125	35870	0.502803	0.872355	1	17.6829	17.0115
SLC7A6	Scramble-gRNA	0.855702	0.330401	37408	0.524362	0.0595847	0.954414	12.1951	7.35632
SLC7A6OS	Scramble-gRNA	2.34423	0.300739	37295.5	0.522785	0.284148	0.954414	31.7073	28.2759
SLC7A7	Scramble-gRNA	0.0860339	0.0539036	35941	0.503799	0.309968	0.954414	1.21951	0.45977
SLC7A8	Scramble-gRNA	1.47489	-0.0405705	35489.5	0.49747	0.893586	1	20.7317	21.1494
SLC7A9	Scramble-gRNA	0	0	35670	0.5	1	1	0	0
SLC8A1	Scramble-gRNA	0	-0.0475796	35424	0.496552	0.28773	0.954414	0	0.689655
SLC8A2	Scramble-gRNA	0.210841	-0.160583	34862	0.488674	0.242426	0.954414	3.04878	5.28736
SLC8A3	Scramble-gRNA	0.0417149	-0.0106285	35641	0.499593	0.914812	1	0.609756	0.689655
SLC8B1	Scramble-gRNA	0.215018	-0.0139052	35616.5	0.49925	0.926355	1	3.04878	3.21839
SLC9A1	Scramble-gRNA	0.289281	-0.100733	35184.5	0.493195	0.503524	0.954414	4.26829	5.51724
SLC9A2	Scramble-gRNA	0	0	35670	0.5	1	1	0	0
SLC9A3	Scramble-gRNA	0.59686	0.00175518	35696	0.500364	0.977747	1	8.53659	8.50575
SLC9A3R1	Scramble-gRNA	4.23501	0.401443	37245.5	0.522084	0.377631	0.954414	56.7073	51.0345
SLC9A3R2	Scramble-gRNA	1.05905	0.0528141	35976.5	0.504296	0.79047	1	14.6341	14.2529
SLC9A5	Scramble-gRNA	0.0894986	0.039793	35859	0.502649	0.526507	0.954414	1.21951	0.689655
SLC9A6	Scramble-gRNA	0.337023	0.0654463	36018	0.504878	0.595404	0.972549	4.87805	3.90805
SLC9A7	Scramble-gRNA	0.16887	-0.106396	35135	0.492501	0.374449	0.954414	2.43902	3.90805
SLC9A8	Scramble-gRNA	0.340735	-0.240592	34410	0.482338	0.140371	0.954414	4.87805	8.27586
SLC9A9	Scramble-gRNA	0.217251	0.0282746	35782.5	0.501577	0.836673	1	3.04878	2.75862
SLC9B1	Scramble-gRNA	0.0426852	-0.0219185	35558.5	0.498437	0.709184	1	0.609756	0.91954
SLC9B2	Scramble-gRNA	0.254713	-0.0856427	35244	0.494029	0.530837	0.954414	3.65854	4.82759
SLCO1B1	Scramble-gRNA	0	-0.0322556	35506	0.497701	0.386259	0.954414	0	0.45977
SLCO1C1	Scramble-gRNA	0	0	35670	0.5	1	1	0	0
SLCO2A1	Scramble-gRNA	0.0423406	-0.0212571	35558.5	0.498437	0.709184	1	0.609756	0.91954
SLCO3A1	Scramble-gRNA	0.691305	-0.246223	34412	0.482366	0.24408	0.954414	9.7561	13.3333
SLCO4A1	Scramble-gRNA	0.301698	-0.132715	34963	0.49009	0.350893	0.954414	4.26829	6.2069
SLCO4C1	Scramble-gRNA	0.2559	0.126877	36317	0.509069	0.190881	0.954414	3.65854	1.83908
SLCO5A1	Scramble-gRNA	0.29386	-0.152608	34923	0.489529	0.324293	0.954414	4.26829	6.2069
SLF1	Scramble-gRNA	1.26218	0.193554	36526	0.511999	0.474289	0.954414	17.0732	15.1724
SLF2	Scramble-gRNA	1.1388	-0.118554	35066.5	0.491541	0.628589	0.983447	15.8537	17.931
SLFN12	Scramble-gRNA	0.296771	0.0873507	36123.5	0.506357	0.440896	0.954414	4.26829	2.98851
SLFN13	Scramble-gRNA	0.168199	0.00615281	35705	0.500491	0.944353	1	2.43902	2.29885
SLFN5	Scramble-gRNA	0.340215	-0.0444591	35450	0.496916	0.765521	1	4.87805	5.51724
SLFNL1	Scramble-gRNA	0	-0.0158718	35588	0.498851	0.541684	0.954414	0	0.229885
SLIRP	Scramble-gRNA	9.75719	-0.054998	34744.5	0.487027	0.624298	0.98124	99.3902	99.5402
SLIT1	Scramble-gRNA	0.0816349	0.0668963	36024	0.504962	0.125819	0.954414	1.21951	0.229885
SLIT2	Scramble-gRNA	0.172231	0.0114299	35725	0.500771	0.912201	1	2.43902	2.29885
SLIT3	Scramble-gRNA	0.0862292	0.0386274	35861	0.502677	0.522129	0.954414	1.21951	0.689655
SLITRK1	Scramble-gRNA	0.342678	0.24879	36927	0.51762	0.0110186	0.954414	4.87805	1.37931
SLITRK2	Scramble-gRNA	0.0425619	0.0425619	35887.5	0.503049	0.104187	0.954414	0.609756	0
SLITRK3	Scramble-gRNA	0.0435729	-0.0523715	35396.5	0.496166	0.437437	0.954414	0.609756	1.37931
SLITRK4	Scramble-gRNA	0.470938	0.182274	36600.5	0.513043	0.185509	0.954414	6.70732	4.13793
SLITRK5	Scramble-gRNA	0.377927	0.100446	36201	0.507443	0.426266	0.954414	5.4878	3.90805
SLK	Scramble-gRNA	1.39153	0.00528239	35764	0.501318	0.942974	1	19.5122	19.5402
SLMAP	Scramble-gRNA	1.7255	0.347447	37455	0.525021	0.182062	0.954414	24.3902	19.3103
SLTM	Scramble-gRNA	6.87885	-0.148926	33676	0.472049	0.290475	0.954414	84.7561	85.977
SLU7	Scramble-gRNA	2.27129	0.36624	37281.5	0.522589	0.278539	0.954414	31.0976	26.2069
SLX1A	Scramble-gRNA	0	-0.0353497	35506	0.497701	0.386259	0.954414	0	0.45977
SLX1B	Scramble-gRNA	0.126002	0.0560779	35989.5	0.504479	0.36421	0.954414	1.82927	0.91954
SLX4	Scramble-gRNA	0.380821	0.0255329	35810	0.501962	0.847421	1	5.4878	5.05747
SLX4IP	Scramble-gRNA	0.724236	-0.123976	35025	0.490959	0.540731	0.954414	10.3659	12.1839
SMAD1	Scramble-gRNA	1.77427	-0.0292099	35590	0.498879	0.955984	1	24.3902	25.5172
SMAD2	Scramble-gRNA	2.62451	0.393217	37496.5	0.525603	0.243981	0.954414	35.9756	30.8046
SMAD3	Scramble-gRNA	0.556979	0.136273	36353.5	0.509581	0.397759	0.954414	7.92683	5.97701
SMAD4	Scramble-gRNA	1.85352	-0.174335	34828.5	0.488204	0.57079	0.962432	25.6098	28.046
SMAD5	Scramble-gRNA	2.7848	-0.239462	34274.5	0.480439	0.405459	0.954414	37.8049	41.3793
SMAD6	Scramble-gRNA	0.251211	0.0438295	35901	0.503238	0.687689	1	3.65854	2.98851
SMAD7	Scramble-gRNA	0.383283	0.145686	36395	0.510163	0.2589	0.954414	5.4878	3.44828
SMAD9	Scramble-gRNA	0.27071	0.0296795	35761	0.501276	0.880463	1	3.65854	3.44828
SMAGP	Scramble-gRNA	1.06466	-0.167179	34876	0.48887	0.515992	0.954414	14.6341	17.2414
SMAP1	Scramble-gRNA	4.52159	0.122052	37140.5	0.520613	0.42042	0.954414	60.3659	59.0805
SMAP2	Scramble-gRNA	0.738945	-0.150128	34892.5	0.489101	0.463626	0.954414	10.3659	12.4138
SMARCA1	Scramble-gRNA	3.43885	0.717363	38985.5	0.546475	0.0467767	0.954414	46.9512	36.7816
SMARCA2	Scramble-gRNA	0.422978	0.0199046	35776	0.501486	0.890704	1	6.09756	5.74713
SMARCA4	Scramble-gRNA	6.72782	0.201239	38344	0.537482	0.155721	0.954414	82.9268	81.8391
SMARCA5	Scramble-gRNA	6.20438	0.0337477	36953	0.517984	0.49499	0.954414	78.0488	78.8506
SMARCAD1	Scramble-gRNA	2.28777	0.0982252	36153	0.50677	0.754929	1	31.7073	30.5747
SMARCAL1	Scramble-gRNA	0.504655	-0.0974317	35195	0.493342	0.597069	0.972549	7.31707	8.50575
SMARCB1	Scramble-gRNA	7.64534	0.050161	35492.5	0.497512	0.925315	1	92.6829	91.954
SMARCC1	Scramble-gRNA	7.02103	-0.353421	35056.5	0.4914	0.745342	1	85.3659	90.3448
SMARCC2	Scramble-gRNA	2.2221	0.469851	37876.5	0.530929	0.131003	0.954414	31.0976	24.3678
SMARCD1	Scramble-gRNA	4.96463	0.0356879	36602.5	0.513071	0.614273	0.976392	65.2439	65.5172
SMARCD2	Scramble-gRNA	2.33325	0.139783	36324.5	0.509174	0.672225	1	32.3171	30.3448
SMARCD3	Scramble-gRNA	1.03859	0.185013	36674	0.514073	0.360897	0.954414	14.6341	12.1839
SMARCE1	Scramble-gRNA	5.02619	-0.0114248	34225.5	0.479752	0.435724	0.954414	67.0732	66.2069
SMC1A	Scramble-gRNA	3.84406	0.297936	36904.5	0.517304	0.481098	0.954414	51.2195	46.8966
SMC2	Scramble-gRNA	2.61762	-0.454325	33463	0.469064	0.186713	0.954414	35.3659	41.6092
SMC3	Scramble-gRNA	5.19753	0.0204629	36128.5	0.506427	0.804684	1	65.8537	66.4368
SMC4	Scramble-gRNA	3.13701	0.164441	36198.5	0.507408	0.752586	1	42.0732	39.5402
SMC5	Scramble-gRNA	1.40482	0.0010584	35725	0.500771	0.966853	1	19.5122	19.7701
SMC6	Scramble-gRNA	2.55581	0.0483641	35960.5	0.504072	0.856373	1	34.7561	34.4828
SMCHD1	Scramble-gRNA	3.38704	0.428506	37561.5	0.526514	0.263111	0.954414	45.7317	40
SMCO2	Scramble-gRNA	0	-0.0324427	35506	0.497701	0.386259	0.954414	0	0.45977
SMCO4	Scramble-gRNA	2.5971	0.327834	37233.5	0.521916	0.319432	0.954414	35.3659	31.2644
SMCR8	Scramble-gRNA	0.52223	0.12777	36322	0.509139	0.408388	0.954414	7.31707	5.74713
SMDT1	Scramble-gRNA	6.37207	0.22469	35680.5	0.500147	0.995754	1	81.0976	77.4713
SMG1	Scramble-gRNA	2.87241	0.428308	38073	0.533684	0.135483	0.954414	39.0244	33.5632
SMG5	Scramble-gRNA	2.22313	0.80138	39701.5	0.556511	0.00371628	0.954414	30.4878	20
SMG6	Scramble-gRNA	1.76721	0.41449	37655.5	0.527832	0.137712	0.954414	25	19.0805
SMG7	Scramble-gRNA	1.98604	-0.315332	34363	0.481679	0.398825	0.954414	27.439	32.4138
SMG8	Scramble-gRNA	0.893594	0.159037	36491	0.511508	0.424157	0.954414	12.8049	10.3448
SMG9	Scramble-gRNA	1.33994	0.23501	36741.5	0.51502	0.380656	0.954414	18.9024	15.6322
SMIM1	Scramble-gRNA	0.522907	0.0559113	35901	0.503238	0.780389	1	7.31707	6.66667
SMIM10L1	Scramble-gRNA	3.49031	0.0992167	35843.5	0.502432	0.920608	1	47.561	45.7471
SMIM10L2A	Scramble-gRNA	0.166529	0.023052	35796	0.501766	0.792342	1	2.43902	2.06897
SMIM10L2B	Scramble-gRNA	0	-0.0316755	35506	0.497701	0.386259	0.954414	0	0.45977
SMIM11A	Scramble-gRNA	0	-0.0319726	35506	0.497701	0.386259	0.954414	0	0.45977
SMIM11B	Scramble-gRNA	0.0439034	0.0439034	35887.5	0.503049	0.104187	0.954414	0.609756	0
SMIM12	Scramble-gRNA	3.84479	-0.0707357	35294.5	0.494736	0.833514	1	51.8293	52.6437
SMIM13	Scramble-gRNA	0.652351	-0.192821	34681.5	0.486144	0.339069	0.954414	9.14634	11.954
SMIM14	Scramble-gRNA	2.56841	0.0266758	36053.5	0.505376	0.811353	1	34.7561	34.7126
SMIM15	Scramble-gRNA	3.10841	0.282223	37036.5	0.519155	0.413693	0.954414	42.6829	38.8506
SMIM17	Scramble-gRNA	0	0	35670	0.5	1	1	0	0
SMIM18	Scramble-gRNA	0.0433163	0.0118953	35724.5	0.500764	0.815108	1	0.609756	0.45977
SMIM19	Scramble-gRNA	3.88698	0.0706388	35622	0.499327	0.97869	1	52.439	51.2644
SMIM20	Scramble-gRNA	3.64395	0.00962941	35346.5	0.495465	0.854136	1	49.3902	48.5057
SMIM24	Scramble-gRNA	0.0850227	0.0371416	35862	0.502691	0.519947	0.954414	1.21951	0.689655
SMIM26	Scramble-gRNA	6.51449	-0.266154	32303	0.452803	0.074014	0.954414	82.3171	83.908
SMIM27	Scramble-gRNA	1.65846	0.374575	37347	0.523507	0.198098	0.954414	23.1707	17.931
SMIM29	Scramble-gRNA	1.61058	0.262177	37034	0.51912	0.298504	0.954414	22.561	18.6207
SMIM3	Scramble-gRNA	1.506	-0.4227	33338.5	0.467318	0.106431	0.954414	21.3415	26.8966
SMIM30	Scramble-gRNA	0.95435	-0.14014	34908	0.489319	0.514607	0.954414	13.4146	15.4023
SMIM37	Scramble-gRNA	4.17964	0.313758	36843	0.516442	0.511574	0.954414	56.0976	51.4943
SMIM4	Scramble-gRNA	3.00485	-0.419785	33223.5	0.465706	0.154703	0.954414	40.8537	45.7471
SMIM5	Scramble-gRNA	0	-0.0620846	35342	0.495402	0.218985	0.954414	0	0.91954
SMIM7	Scramble-gRNA	2.78361	0.582769	38365	0.537777	0.0866099	0.954414	38.4146	30.3448
SMIM8	Scramble-gRNA	1.04694	-0.282883	34350	0.481497	0.293583	0.954414	14.6341	18.8506
SMKR1	Scramble-gRNA	0.0833068	0.0358524	35858	0.502635	0.528703	0.954414	1.21951	0.689655
SMN1	Scramble-gRNA	0.132961	-0.105455	35095	0.49194	0.303705	0.954414	1.82927	3.44828
SMN2	Scramble-gRNA	0.381563	-0.115749	35084	0.491786	0.47374	0.954414	5.4878	7.12644
SMNDC1	Scramble-gRNA	5.47534	-0.0791231	34324.5	0.48114	0.470885	0.954414	70.7317	71.0345
SMO	Scramble-gRNA	1.07163	0.321134	37396.5	0.524201	0.103522	0.954414	15.2439	10.5747
SMOC1	Scramble-gRNA	0	-0.0164624	35588	0.498851	0.541684	0.954414	0	0.229885
SMOC2	Scramble-gRNA	0.308764	0.111155	36201.5	0.50745	0.354411	0.954414	4.26829	2.75862
SMOX	Scramble-gRNA	0.513719	-0.0793322	35274	0.494449	0.659495	0.994448	7.31707	8.50575
SMPD1	Scramble-gRNA	0.72529	0.137375	36392	0.510121	0.441911	0.954414	10.3659	8.50575
SMPD2	Scramble-gRNA	0.297111	-0.00467198	35645	0.49965	0.97069	1	4.26829	4.36782
SMPD3	Scramble-gRNA	0.0431662	0.027078	35806	0.501906	0.472731	0.954414	0.609756	0.229885
SMPD4	Scramble-gRNA	1.76465	0.195011	36755	0.515209	0.433788	0.954414	24.3902	22.069
SMPDL3A	Scramble-gRNA	0.210461	0.0317422	35848	0.502495	0.736505	1	3.04878	2.52874
SMPDL3B	Scramble-gRNA	0.506179	-0.313627	34124	0.478329	0.118957	0.954414	7.31707	11.2644
SMS	Scramble-gRNA	7.24733	-0.292589	34091.5	0.477874	0.402886	0.954414	84.7561	87.5862
SMTN	Scramble-gRNA	0.46653	-0.0554616	35403.5	0.496264	0.752975	1	6.70732	7.35632
SMTNL2	Scramble-gRNA	1.57593	0.13051	36321	0.509125	0.624463	0.98124	21.9512	19.7701
SMU1	Scramble-gRNA	2.10967	-0.382345	33708	0.472498	0.215209	0.954414	29.2683	34.7126
SMUG1	Scramble-gRNA	2.40782	0.0997918	36152	0.506756	0.759446	1	33.5366	32.1839
SMURF1	Scramble-gRNA	0.680596	-0.18355	34756	0.487188	0.382922	0.954414	9.7561	12.1839
SMURF2	Scramble-gRNA	1.02643	-0.10207	35103	0.492052	0.635638	0.985737	14.6341	16.092
SMYD2	Scramble-gRNA	1.04586	0.051909	35840	0.502383	0.882413	1	14.6341	14.023
SMYD3	Scramble-gRNA	1.72704	0.162063	36534.5	0.512118	0.531757	0.954414	23.7805	22.069
SMYD4	Scramble-gRNA	0.735032	-0.301426	34209	0.479521	0.190879	0.954414	10.3659	14.4828
SMYD5	Scramble-gRNA	0.949205	0.165875	36507	0.511733	0.427231	0.954414	13.4146	11.0345
SNAI1	Scramble-gRNA	0.946363	0.00429877	35604	0.499075	0.95271	1	12.8049	13.1034
SNAI2	Scramble-gRNA	0.340891	-0.371374	33860	0.474629	0.0477755	0.954414	4.87805	9.88506
SNAI3	Scramble-gRNA	0.0850674	-0.0582689	35370	0.495795	0.495322	0.954414	1.21951	2.06897
SNAP23	Scramble-gRNA	2.80892	0.236995	36972	0.518251	0.423919	0.954414	38.4146	35.6322
SNAP25	Scramble-gRNA	0.933775	0.206842	36668.5	0.513996	0.327713	0.954414	12.8049	10.1149
SNAP29	Scramble-gRNA	2.92097	0.480896	38246.5	0.536116	0.110485	0.954414	39.6341	33.7931
SNAP47	Scramble-gRNA	2.14593	-0.14909	34942	0.489795	0.639668	0.986217	29.878	31.954
SNAP91	Scramble-gRNA	0.134356	-0.00956315	35582	0.498766	0.848612	1	1.82927	2.06897
SNAPC1	Scramble-gRNA	1.43226	-0.146753	34899.5	0.4892	0.567166	0.961099	19.5122	21.6092
SNAPC2	Scramble-gRNA	1.81413	-0.182438	34800.5	0.487812	0.556332	0.957412	25	27.8161
SNAPC3	Scramble-gRNA	2.12625	-0.0484987	35144	0.492627	0.729575	1	29.2683	29.4253
SNAPC4	Scramble-gRNA	0.619404	-0.118633	34956	0.489992	0.468355	0.954414	8.53659	10.5747
SNAPC5	Scramble-gRNA	2.88607	0.159391	36416	0.510457	0.651629	0.989851	40.2439	37.4713
SNAPIN	Scramble-gRNA	3.38198	0.0680518	36115.5	0.506245	0.79662	1	45.7317	45.0575
SNCA	Scramble-gRNA	0.640612	-0.0716055	35275.5	0.49447	0.686603	1	9.14634	10.1149
SNCAIP	Scramble-gRNA	0.041315	-0.103799	35145	0.492641	0.210804	0.954414	0.609756	2.06897
SNCB	Scramble-gRNA	1.08596	0.324308	37225	0.521797	0.145034	0.954414	15.2439	10.8046
SNCG	Scramble-gRNA	0.420039	-0.153674	34950	0.489907	0.404523	0.954414	6.09756	8.04598
SND1	Scramble-gRNA	2.6729	-0.0445421	35363.5	0.495704	0.851467	1	36.5854	37.0115
SNED1	Scramble-gRNA	0	-0.0329807	35506	0.497701	0.386259	0.954414	0	0.45977
SNF8	Scramble-gRNA	6.5838	-0.14827	32628.5	0.457366	0.106597	0.954414	83.5366	83.6782
SNHG10	Scramble-gRNA	0.646265	-0.171509	34831	0.488239	0.4109	0.954414	9.14634	11.4943
SNHG12	Scramble-gRNA	1.45063	0.0856124	36206	0.507513	0.679972	1	19.5122	19.0805
SNHG15	Scramble-gRNA	5.10218	0.426889	37806	0.529941	0.244185	0.954414	65.2439	60
SNHG18	Scramble-gRNA	0.655649	-0.0651099	35294.5	0.494736	0.700969	1	9.14634	10.1149
SNHG19	Scramble-gRNA	0.739234	-0.447052	33422.5	0.468496	0.054486	0.954414	10.3659	16.5517
SNHG21	Scramble-gRNA	0.471125	0.053752	35926.5	0.503595	0.74529	1	6.70732	5.97701
SNHG22	Scramble-gRNA	0.0400726	0.0400726	35887.5	0.503049	0.104187	0.954414	0.609756	0
SNHG25	Scramble-gRNA	0.136701	-0.0885118	35190.5	0.493279	0.377958	0.954414	1.82927	3.21839
SNHG4	Scramble-gRNA	0.385985	-0.0198784	35561	0.498472	0.886083	1	5.4878	5.74713
SNHG7	Scramble-gRNA	6.64371	0.0546848	35645.5	0.499657	0.98983	1	82.3171	81.6092
SNHG8	Scramble-gRNA	7.29493	0.078316	36028.5	0.505025	0.849475	1	87.1951	86.2069
SNHG9	Scramble-gRNA	0.861514	-0.184101	34765	0.487314	0.427611	0.954414	12.1951	14.7126
SNIP1	Scramble-gRNA	0.649061	-0.0866216	35241.5	0.493994	0.665897	0.998558	9.14634	10.5747
SNN	Scramble-gRNA	2.45868	0.0961865	36175.5	0.507086	0.748094	1	33.5366	32.1839
SNORC	Scramble-gRNA	0.0861208	0.0374776	35859	0.502649	0.526507	0.954414	1.21951	0.689655
SNPH	Scramble-gRNA	0.126031	0.0265465	35827.5	0.502208	0.69321	1	1.82927	1.37931
SNRK	Scramble-gRNA	0.425654	0.0549799	35965	0.504135	0.693309	1	6.09756	5.28736
SNRNP200	Scramble-gRNA	3.46163	-0.108818	35305.5	0.494891	0.834584	1	45.7317	47.5862
SNRNP25	Scramble-gRNA	6.02579	-0.0931805	34466.5	0.48313	0.521914	0.954414	77.439	78.1609
SNRNP27	Scramble-gRNA	3.9057	0.127008	37274	0.522484	0.366886	0.954414	51.8293	51.2644
SNRNP35	Scramble-gRNA	2.35875	0.0524937	35800	0.501822	0.934147	1	32.9268	31.954
SNRNP40	Scramble-gRNA	7.81084	-0.326977	33899.5	0.475182	0.348627	0.954414	92.0732	95.4023
SNRNP48	Scramble-gRNA	2.33651	0.300703	37537	0.52617	0.217715	0.954414	31.0976	28.2759
SNRNP70	Scramble-gRNA	6.34384	-0.661646	31874.5	0.446797	0.044003	0.954414	78.0488	85.2874
SNRPA	Scramble-gRNA	6.64255	0.038887	33822	0.474096	0.326383	0.954414	82.9268	80.6897
SNRPA1	Scramble-gRNA	6.33162	-0.0857796	36334	0.509308	0.724419	1	79.2683	81.3793
SNRPB	Scramble-gRNA	8.14715	-0.123402	34195.5	0.479331	0.43509	0.954414	93.9024	94.9425
SNRPB2	Scramble-gRNA	6.46901	-0.0817633	34482.5	0.483354	0.528437	0.954414	81.7073	81.8391
SNRPC	Scramble-gRNA	8.82142	0.0646472	36346	0.509476	0.720595	1	98.7805	98.1609
SNRPD1	Scramble-gRNA	9.28628	-0.125623	31128	0.436333	0.016189	0.954414	100	99.3103
SNRPD2	Scramble-gRNA	9.91112	-0.17561	31316.5	0.438975	0.0211766	0.954414	99.3902	100
SNRPD3	Scramble-gRNA	9.11113	-0.258351	31672	0.443959	0.0342946	0.954414	98.7805	100
SNRPE	Scramble-gRNA	9.3559	-0.0749674	34348	0.481469	0.484111	0.954414	98.7805	99.0805
SNRPF	Scramble-gRNA	9.07615	0.0251927	35808	0.501934	0.941963	1	98.7805	98.8506
SNRPG	Scramble-gRNA	9.4565	-0.111012	32905	0.461242	0.143264	0.954414	99.3902	99.5402
SNRPN	Scramble-gRNA	8.12081	0.0975458	35671	0.500014	0.999789	1	95.122	93.7931
SNTA1	Scramble-gRNA	0.478479	0.0378347	35879.5	0.502937	0.793379	1	6.70732	6.2069
SNTB1	Scramble-gRNA	0.167875	0.120415	36294	0.508747	0.0761461	0.954414	2.43902	0.689655
SNTB2	Scramble-gRNA	1.1947	0.0482437	35935.5	0.503722	0.82827	1	17.0732	16.3218
SNTG1	Scramble-gRNA	1.2322	0.14081	36300	0.508831	0.595241	0.972549	16.4634	14.9425
SNTG2	Scramble-gRNA	0.642205	0.0936465	36125.5	0.506385	0.612227	0.975489	9.14634	7.81609
SNU13	Scramble-gRNA	8.57393	0.0402401	36612.5	0.513211	0.617939	0.978042	97.561	97.4713
SNUPN	Scramble-gRNA	2.17141	0.364893	37525.5	0.526009	0.207187	0.954414	30.4878	25.2874
SNURF	Scramble-gRNA	1.20526	-0.105271	34938	0.489739	0.564808	0.960024	17.0732	18.6207
SNW1	Scramble-gRNA	5.07678	0.269846	37464.5	0.525154	0.330235	0.954414	65.8537	62.7586
SNX1	Scramble-gRNA	2.46382	0.685919	39189	0.549327	0.0174634	0.954414	34.1463	24.5977
SNX10	Scramble-gRNA	0.894753	-0.293497	34094	0.477909	0.187602	0.954414	12.8049	16.7816
SNX11	Scramble-gRNA	0.75359	-0.30432	34069.5	0.477565	0.158402	0.954414	10.9756	14.9425
SNX12	Scramble-gRNA	1.97831	0.0966045	36144.5	0.506651	0.746678	1	27.439	26.2069
SNX13	Scramble-gRNA	0.669633	-0.119551	34966	0.490132	0.487252	0.954414	9.14634	11.2644
SNX14	Scramble-gRNA	0.465922	-0.134478	35015	0.490819	0.461684	0.954414	6.70732	8.50575
SNX15	Scramble-gRNA	0.086314	-0.00636443	35618	0.499271	0.890919	1	1.21951	1.37931
SNX16	Scramble-gRNA	0.475682	0.256732	36944.5	0.517865	0.0515561	0.954414	6.70732	3.21839
SNX17	Scramble-gRNA	4.96029	0.580696	38629	0.541477	0.105656	0.954414	65.8537	58.1609
SNX18	Scramble-gRNA	0.58782	0.102153	36190	0.507289	0.543092	0.954711	8.53659	6.89655
SNX19	Scramble-gRNA	0.763606	0.179422	36644	0.513653	0.299479	0.954414	10.9756	8.27586
SNX2	Scramble-gRNA	4.70754	0.371282	36550	0.512335	0.629622	0.98374	63.4146	57.7011
SNX21	Scramble-gRNA	0.465521	-0.00359956	35659	0.499846	0.989749	1	6.70732	6.66667
SNX22	Scramble-gRNA	0.292261	0.11443	36277	0.508509	0.277564	0.954414	4.26829	2.52874
SNX24	Scramble-gRNA	1.29695	-0.00814264	35680	0.50014	0.994056	1	18.2927	18.3908
SNX25	Scramble-gRNA	0.212171	0.00711681	35699	0.500407	0.959307	1	3.04878	2.98851
SNX27	Scramble-gRNA	1.98452	-0.317449	33647	0.471643	0.189933	0.954414	28.0488	31.7241
SNX29	Scramble-gRNA	0.513113	-0.199333	34638.5	0.485541	0.279745	0.954414	7.31707	10.1149
SNX3	Scramble-gRNA	7.63943	0.106834	35063.5	0.491498	0.748243	1	93.2927	91.0345
SNX30	Scramble-gRNA	0.265331	-0.0974663	35144	0.492627	0.454387	0.954414	3.65854	5.28736
SNX32	Scramble-gRNA	0.180792	0.130581	36295	0.508761	0.0756764	0.954414	2.43902	0.689655
SNX33	Scramble-gRNA	0.462229	0.0420841	35881.5	0.502965	0.78889	1	6.70732	5.97701
SNX4	Scramble-gRNA	2.17956	-0.09241	34991	0.490482	0.661266	0.99571	30.4878	31.2644
SNX5	Scramble-gRNA	4.00095	0.317573	36738.5	0.514978	0.546205	0.956168	53.6585	49.1954
SNX6	Scramble-gRNA	6.42245	0.143458	36607.5	0.513141	0.618597	0.978042	82.3171	80.4598
SNX7	Scramble-gRNA	1.42192	-0.0863741	35140.5	0.492578	0.694224	1	20.122	21.3793
SNX8	Scramble-gRNA	0.726645	-0.224664	34520	0.48388	0.292556	0.954414	10.3659	13.5632
SNX9	Scramble-gRNA	1.9238	-0.039617	35744	0.501037	0.960315	1	26.2195	27.3563
SOAT1	Scramble-gRNA	0.12579	-0.0883218	35248	0.494085	0.424272	0.954414	1.82927	2.98851
SOBP	Scramble-gRNA	1.09086	0.561284	38512	0.539837	0.00336529	0.954414	15.2439	7.58621
SOCS1	Scramble-gRNA	1.60184	-0.0474749	35379	0.495921	0.832538	1	21.9512	22.2989
SOCS2	Scramble-gRNA	6.20446	-0.229152	32875	0.460821	0.137174	0.954414	78.0488	79.5402
SOCS3	Scramble-gRNA	0.337596	0.0564578	35999	0.504612	0.615677	0.976633	4.87805	3.90805
SOCS4	Scramble-gRNA	1.26297	0.235545	36755.5	0.515216	0.362016	0.954414	17.6829	14.7126
SOCS5	Scramble-gRNA	0.528941	-0.196483	34636	0.485506	0.282423	0.954414	7.31707	10.3448
SOCS6	Scramble-gRNA	0.901657	0.198948	36682	0.514186	0.317879	0.954414	12.8049	9.88506
SOCS7	Scramble-gRNA	0.796884	0.312554	37235.5	0.521944	0.081246	0.954414	11.5854	6.89655
SOD1	Scramble-gRNA	8.14242	-0.15946	30244	0.423942	0.00406863	0.954414	96.9512	95.4023
SOD2	Scramble-gRNA	2.17281	0.46798	38094	0.533978	0.0948021	0.954414	30.4878	23.908
SOD2.1	Scramble-gRNA	0.0433522	0.0433522	35887.5	0.503049	0.104187	0.954414	0.609756	0
SOD3	Scramble-gRNA	0.125836	0.0133031	35746	0.501065	0.857051	1	1.82927	1.6092
SOGA1	Scramble-gRNA	0.878099	0.120676	36193	0.507331	0.613151	0.976211	12.1951	10.8046
SOGA3	Scramble-gRNA	0.0413558	-0.0224988	35558.5	0.498437	0.709184	1	0.609756	0.91954
SOHLH2	Scramble-gRNA	0	-0.016421	35588	0.498851	0.541684	0.954414	0	0.229885
SON	Scramble-gRNA	7.78927	0.18782	37035	0.519134	0.469812	0.954414	91.4634	90.1149
SORBS1	Scramble-gRNA	1.38138	-0.177633	34688	0.486235	0.465752	0.954414	19.5122	21.6092
SORBS2	Scramble-gRNA	0.0817149	-0.251744	34448	0.482871	0.0471716	0.954414	1.21951	4.5977
SORBS3	Scramble-gRNA	2.42417	0.204047	36397	0.510191	0.640128	0.986217	33.5366	30.5747
SORCS1	Scramble-gRNA	0.0426244	-0.00434443	35642	0.499608	0.91779	1	0.609756	0.689655
SORCS2	Scramble-gRNA	0.169592	-0.123324	35056	0.491393	0.318839	0.954414	2.43902	4.13793
SORCS3	Scramble-gRNA	0.178945	0.178945	36540	0.512195	0.0011002	0.954414	2.43902	0
SORD	Scramble-gRNA	2.32668	0.0885044	35902.5	0.503259	0.881319	1	32.3171	31.0345
SORL1	Scramble-gRNA	0.989333	0.0788517	35968.5	0.504184	0.788445	1	14.0244	12.8736
SORT1	Scramble-gRNA	1.43393	0.325764	37267.5	0.522393	0.194793	0.954414	20.122	15.6322
SOS1	Scramble-gRNA	0.214496	-0.182866	34740	0.486964	0.19287	0.954414	3.04878	5.74713
SOS2	Scramble-gRNA	0.50859	-0.0361856	35453	0.496958	0.803906	1	7.31707	7.81609
SOST	Scramble-gRNA	0.0418558	0.0259554	35805	0.501892	0.476004	0.954414	0.609756	0.229885
SOSTDC1	Scramble-gRNA	0	0	35670	0.5	1	1	0	0
SOWAHA	Scramble-gRNA	0	0	35670	0.5	1	1	0	0
SOWAHB	Scramble-gRNA	0	-0.016126	35588	0.498851	0.541684	0.954414	0	0.229885
SOWAHC	Scramble-gRNA	0.589695	-0.0980696	35209	0.493538	0.629249	0.983708	8.53659	9.65517
SOX1	Scramble-gRNA	0.0846232	-0.153031	34877	0.488884	0.144646	0.954414	1.21951	3.44828
SOX11	Scramble-gRNA	4.74042	0.465549	38150	0.534763	0.17132	0.954414	60.9756	55.6322
SOX12	Scramble-gRNA	0.517351	-0.383101	33686	0.47219	0.0565523	0.954414	7.31707	12.8736
SOX13	Scramble-gRNA	0.8883	-0.00738594	35503	0.497659	0.878828	1	12.8049	12.6437
SOX15	Scramble-gRNA	3.71833	0.488117	38160	0.534903	0.147119	0.954414	48.7805	42.5287
SOX18	Scramble-gRNA	0.398613	0.00359073	35670.5	0.500007	1	1	5.4878	5.51724
SOX2	Scramble-gRNA	6.3686	-0.301274	34841.5	0.488387	0.659338	0.994448	75	78.8506
SOX21	Scramble-gRNA	0.718344	0.158013	36447.5	0.510899	0.39536	0.954414	10.3659	7.81609
SOX3	Scramble-gRNA	1.29098	-0.236536	34388	0.48203	0.331712	0.954414	17.6829	20.9195
SOX30	Scramble-gRNA	0	-0.0161792	35588	0.498851	0.541684	0.954414	0	0.229885
SOX4	Scramble-gRNA	8.26083	-0.147711	34887.5	0.489031	0.678767	1	91.4634	92.6437
SOX5	Scramble-gRNA	0.750768	0.0303773	35710.5	0.500568	0.967811	1	10.3659	10.1149
SOX6	Scramble-gRNA	0.0826421	0.035536	35859	0.502649	0.526507	0.954414	1.21951	0.689655
SOX7	Scramble-gRNA	0.0406926	-0.101525	35147	0.492669	0.212549	0.954414	0.609756	2.06897
SOX8	Scramble-gRNA	0.0425346	-0.0212201	35559.5	0.498451	0.711686	1	0.609756	0.91954
SOX9	Scramble-gRNA	1.12458	0.115165	36168	0.506981	0.667293	0.999071	15.8537	14.023
SP1	Scramble-gRNA	1.65278	0.194016	36611	0.51319	0.485926	0.954414	23.1707	20.4598
SP100	Scramble-gRNA	0.683881	0.235126	36811	0.515994	0.181842	0.954414	9.7561	6.43678
SP110	Scramble-gRNA	0.0426619	-0.0706822	35313	0.494996	0.342448	0.954414	0.609756	1.6092
SP140L	Scramble-gRNA	0	-0.0158788	35588	0.498851	0.541684	0.954414	0	0.229885
SP2	Scramble-gRNA	0.795083	-0.345684	33780.5	0.473514	0.105969	0.954414	11.5854	16.092
SP3	Scramble-gRNA	2.17331	0.290209	37090	0.519905	0.33865	0.954414	29.878	26.4368
SP4	Scramble-gRNA	0.517942	0.0932607	36135	0.506518	0.560483	0.957925	7.31707	5.97701
SP5	Scramble-gRNA	0	-0.0616518	35342	0.495402	0.218985	0.954414	0	0.91954
SP6	Scramble-gRNA	0.0839754	-0.106177	35121	0.492304	0.267125	0.954414	1.21951	2.75862
SP8	Scramble-gRNA	1.16176	0.0501043	35863	0.502705	0.872092	1	15.8537	15.6322
SP9	Scramble-gRNA	0.273105	0.110793	36168	0.506981	0.345627	0.954414	3.65854	2.29885
SPA17	Scramble-gRNA	0.345369	-0.137385	34947	0.489865	0.365223	0.954414	4.87805	6.89655
SPACA6	Scramble-gRNA	0.126867	-0.015739	35586	0.498823	0.855454	1	1.82927	2.06897
SPACA9	Scramble-gRNA	0.606854	0.0279131	35782	0.50157	0.902048	1	8.53659	8.27586
SPAG1	Scramble-gRNA	0.170873	-0.0685747	35319	0.49508	0.541018	0.954414	2.43902	3.44828
SPAG16	Scramble-gRNA	1.72217	-0.102453	34748	0.487076	0.521321	0.954414	24.3902	25.2874
SPAG17	Scramble-gRNA	0	-0.0167321	35588	0.498851	0.541684	0.954414	0	0.229885
SPAG4	Scramble-gRNA	0.0820464	-0.0313679	35525	0.497967	0.716535	1	1.21951	1.6092
SPAG5	Scramble-gRNA	1.20659	-0.272359	34250.5	0.480102	0.27765	0.954414	17.0732	20.4598
SPAG6	Scramble-gRNA	0	0	35670	0.5	1	1	0	0
SPAG7	Scramble-gRNA	5.2296	-0.216947	34049.5	0.477285	0.384932	0.954414	68.9024	71.2644
SPAG8	Scramble-gRNA	0	-0.016329	35588	0.498851	0.541684	0.954414	0	0.229885
SPAG9	Scramble-gRNA	2.45055	-0.267734	34145	0.478623	0.347612	0.954414	33.5366	37.0115
SPARC	Scramble-gRNA	5.93108	-0.0945034	35947	0.503883	0.882741	1	74.3902	75.8621
SPARCL1	Scramble-gRNA	0.0415919	-0.0221881	35557.5	0.498423	0.706684	1	0.609756	0.91954
SPART	Scramble-gRNA	1.88007	-0.0342304	35537	0.498136	0.92789	1	26.2195	26.4368
SPAST	Scramble-gRNA	1.07154	0.165018	36459.5	0.511067	0.482153	0.954414	15.2439	12.8736
SPATA1	Scramble-gRNA	0.0433199	0.0270822	35806	0.501906	0.472731	0.954414	0.609756	0.229885
SPATA12	Scramble-gRNA	0	-0.0159493	35588	0.498851	0.541684	0.954414	0	0.229885
SPATA13	Scramble-gRNA	0.210658	0.0163684	35767.5	0.501367	0.858297	1	3.04878	2.75862
SPATA17	Scramble-gRNA	0.0415919	-0.151264	34899.5	0.4892	0.106249	0.954414	0.609756	2.75862
SPATA18	Scramble-gRNA	0.300146	0.0937046	36126	0.506392	0.438378	0.954414	4.26829	2.98851
SPATA2	Scramble-gRNA	0.427769	-0.0551467	35399	0.496201	0.740661	1	6.09756	6.89655
SPATA20	Scramble-gRNA	0.814977	0.25012	36953	0.517984	0.171662	0.954414	11.5854	8.04598
SPATA21	Scramble-gRNA	0.0425805	0.0266879	35806	0.501906	0.472731	0.954414	0.609756	0.229885
SPATA24	Scramble-gRNA	0.336194	-0.0174194	35583	0.49878	0.90355	1	4.87805	5.05747
SPATA2L	Scramble-gRNA	0.679834	0.271321	37081	0.519779	0.0879821	0.954414	9.7561	5.74713
SPATA33	Scramble-gRNA	1.43173	-0.00302212	35765.5	0.501339	0.942822	1	20.122	20.2299
SPATA45	Scramble-gRNA	0.0425346	0.0425346	35887.5	0.503049	0.104187	0.954414	0.609756	0
SPATA5	Scramble-gRNA	1.05859	0.519625	38253	0.536207	0.00769958	0.954414	15.2439	7.58621
SPATA5L1	Scramble-gRNA	0.832876	0.143381	36371.5	0.509833	0.479442	0.954414	11.5854	9.65517
SPATA6	Scramble-gRNA	0.299018	-0.168767	34817	0.488043	0.273173	0.954414	4.26829	6.66667
SPATA6L	Scramble-gRNA	0.169674	0.120515	36290	0.508691	0.0780489	0.954414	2.43902	0.689655
SPATA7	Scramble-gRNA	0.427112	0.0872337	36094	0.505943	0.559134	0.957925	6.09756	4.82759
SPATC1L	Scramble-gRNA	4.83604	0.625985	38581	0.540805	0.10885	0.954414	63.4146	55.4023
SPATS2	Scramble-gRNA	3.62814	0.733555	39299.5	0.550876	0.0324697	0.954414	49.3902	39.5402
SPATS2L	Scramble-gRNA	4.43362	0.202482	35226.5	0.493783	0.806723	1	59.7561	55.6322
SPC24	Scramble-gRNA	1.37117	0.224749	36827	0.516218	0.351652	0.954414	19.5122	16.3218
SPC25	Scramble-gRNA	1.64999	-0.205973	34531.5	0.484041	0.429488	0.954414	23.1707	25.977
SPCS1	Scramble-gRNA	7.7783	-0.0784594	36082	0.505775	0.827493	1	92.0732	93.3333
SPCS2	Scramble-gRNA	8.42577	-0.0493533	35204	0.493468	0.805314	1	96.9512	96.7816
SPCS3	Scramble-gRNA	2.67678	-0.373288	33274.5	0.466421	0.152751	0.954414	37.1951	41.3793
SPDEF	Scramble-gRNA	0.0433318	0.0112529	35724.5	0.500764	0.815108	1	0.609756	0.45977
SPDL1	Scramble-gRNA	1.97962	-0.329131	33726	0.47275	0.207	0.954414	27.439	31.7241
SPDYA	Scramble-gRNA	0	0	35670	0.5	1	1	0	0
SPDYE1	Scramble-gRNA	0	-0.0324631	35506	0.497701	0.386259	0.954414	0	0.45977
SPDYE16	Scramble-gRNA	0.0858266	0.069954	36023	0.504948	0.126893	0.954414	1.21951	0.229885
SPDYE3	Scramble-gRNA	0.0426211	0.0261685	35805	0.501892	0.476004	0.954414	0.609756	0.229885
SPDYE5	Scramble-gRNA	0	0	35670	0.5	1	1	0	0
SPECC1	Scramble-gRNA	2.11972	-0.0489333	35321.5	0.495115	0.819606	1	29.2683	29.8851
SPECC1L	Scramble-gRNA	1.47807	0.181375	36595	0.512966	0.471704	0.954414	20.122	18.1609
SPEF1	Scramble-gRNA	0.042631	0.0102475	35722.5	0.500736	0.821838	1	0.609756	0.45977
SPEF2	Scramble-gRNA	0.0852962	0.0852962	36105	0.506098	0.0213066	0.954414	1.21951	0
SPEG	Scramble-gRNA	0.532592	-0.000761727	35625	0.499369	0.958883	1	7.31707	7.58621
SPEN	Scramble-gRNA	2.75575	0.544322	38480	0.539389	0.0730332	0.954414	37.8049	30.1149
SPG11	Scramble-gRNA	1.0025	-0.0120161	35662	0.499888	0.994804	1	14.0244	14.4828
SPG21	Scramble-gRNA	4.13107	-0.0804064	35822.5	0.502138	0.932961	1	54.878	56.5517
SPG7	Scramble-gRNA	3.06104	0.243741	36394	0.510149	0.663953	0.997635	42.0732	38.3908
SPHK1	Scramble-gRNA	0.589694	-0.000831728	35571.5	0.498619	0.913062	1	7.92683	8.27586
SPHK2	Scramble-gRNA	0.89951	-0.130998	35052	0.491337	0.588111	0.96995	12.8049	14.4828
SPI1	Scramble-gRNA	0	-0.0155489	35588	0.498851	0.541684	0.954414	0	0.229885
SPIB	Scramble-gRNA	0.0435606	-0.0032908	35643	0.499622	0.920769	1	0.609756	0.689655
SPICE1	Scramble-gRNA	0.815513	0.0156184	35671.5	0.500021	0.999233	1	11.5854	11.2644
SPIDR	Scramble-gRNA	1.3051	0.16824	36351.5	0.509553	0.577223	0.965536	18.2927	15.8621
SPIN1	Scramble-gRNA	2.32166	0.141558	36481	0.511368	0.600689	0.972549	32.3171	30.5747
SPIN2A	Scramble-gRNA	0.171357	0.0923301	36134	0.506504	0.244156	0.954414	2.43902	1.14943
SPIN2B	Scramble-gRNA	0.428336	-0.2116	34651	0.485716	0.256514	0.954414	6.09756	8.96552
SPIN3	Scramble-gRNA	0.511688	-0.0316285	35564.5	0.498521	0.903179	1	7.31707	7.58621
SPIN4	Scramble-gRNA	0.42509	-0.0257611	35537	0.498136	0.868115	1	6.09756	6.43678
SPINDOC	Scramble-gRNA	1.59489	0.172869	36467	0.511172	0.550175	0.957412	21.9512	20
SPINK2	Scramble-gRNA	0.171258	-0.0861033	35233	0.493874	0.457718	0.954414	2.43902	3.67816
SPINK5	Scramble-gRNA	0.37582	-0.0243351	35530	0.498038	0.853861	1	5.4878	5.74713
SPINT1	Scramble-gRNA	2.70784	0.601507	38831.5	0.544316	0.0415763	0.954414	37.1951	28.9655
SPINT2	Scramble-gRNA	7.17632	-0.375754	32126	0.450322	0.0604124	0.954414	85.9756	88.9655
SPIRE1	Scramble-gRNA	0.44411	0.107951	36152	0.506756	0.506609	0.954414	6.09756	4.82759
SPIRE2	Scramble-gRNA	0.562604	-0.0235015	35513.5	0.497806	0.862028	1	7.92683	8.27586
SPN	Scramble-gRNA	0	-0.015893	35588	0.498851	0.541684	0.954414	0	0.229885
SPNS1	Scramble-gRNA	2.41734	-0.0149178	35186	0.493216	0.759987	1	33.5366	33.1034
SPNS2	Scramble-gRNA	0.0823847	0.0188853	35778	0.501514	0.741401	1	1.21951	0.91954
SPOCD1	Scramble-gRNA	0	-0.031382	35506	0.497701	0.386259	0.954414	0	0.45977
SPOCK1	Scramble-gRNA	0.16669	0.00615557	35711	0.500575	0.934696	1	2.43902	2.29885
SPOCK2	Scramble-gRNA	0.210848	-0.0158793	35609.5	0.499152	0.916661	1	3.04878	3.21839
SPOCK3	Scramble-gRNA	0	0	35670	0.5	1	1	0	0
SPON1	Scramble-gRNA	0.2559	0.143831	36401	0.510247	0.125418	0.954414	3.65854	1.6092
SPON2	Scramble-gRNA	1.8202	-0.112235	35190	0.493272	0.734799	1	22.561	24.5977
SPOP	Scramble-gRNA	2.06438	-0.0832611	35187.5	0.493237	0.751648	1	28.6585	29.8851
SPOPL	Scramble-gRNA	0.252625	-0.0224382	35568	0.49857	0.871752	1	3.65854	3.90805
SPOUT1	Scramble-gRNA	1.80278	0.108189	36207	0.507527	0.703947	1	25	23.4483
SPP1	Scramble-gRNA	1.14799	-0.532702	32962.5	0.462048	0.0442491	0.954414	16.4634	22.7586
SPPL2A	Scramble-gRNA	1.23481	0.076161	35931	0.503659	0.83183	1	17.6829	16.3218
SPPL2B	Scramble-gRNA	0.295794	-0.330749	33977	0.476269	0.0522507	0.954414	4.26829	8.96552
SPPL3	Scramble-gRNA	3.07569	0.213931	36845.5	0.516477	0.482486	0.954414	42.0732	39.3103
SPR	Scramble-gRNA	0.657667	-0.0739177	35256	0.494197	0.674298	1	9.14634	10.3448
SPRED1	Scramble-gRNA	0.9033	-0.0616788	35243.5	0.494022	0.70433	1	12.8049	13.7931
SPRED2	Scramble-gRNA	0.605467	0.076086	35988	0.504458	0.718441	1	8.53659	7.58621
SPRED3	Scramble-gRNA	0.264179	-0.110907	35079	0.491716	0.400539	0.954414	3.65854	5.28736
SPRN	Scramble-gRNA	0	0	35670	0.5	1	1	0	0
SPRTN	Scramble-gRNA	0.977001	0.0650639	35894	0.50314	0.840505	1	14.0244	12.8736
SPRY1	Scramble-gRNA	1.28615	-0.159202	34837.5	0.488331	0.52302	0.954414	17.6829	20
SPRY2	Scramble-gRNA	1.53597	0.530836	38331	0.5373	0.0267343	0.954414	20.7317	14.023
SPRY3	Scramble-gRNA	0.0427018	0.0264985	35805	0.501892	0.476004	0.954414	0.609756	0.229885
SPRY4	Scramble-gRNA	0.261563	-0.0958109	35167	0.492949	0.466966	0.954414	3.65854	5.05747
SPRYD3	Scramble-gRNA	0.084425	-0.158917	34872	0.488814	0.142129	0.954414	1.21951	3.44828
SPRYD4	Scramble-gRNA	1.6869	-0.156751	34670.5	0.48599	0.487955	0.954414	23.7805	25.7471
SPRYD7	Scramble-gRNA	1.80599	0.0987862	36160	0.506869	0.730805	1	25.6098	23.908
SPSB1	Scramble-gRNA	0.679959	0.101422	36197	0.507387	0.564667	0.960024	9.7561	8.04598
SPSB2	Scramble-gRNA	0.777496	-0.029236	35494	0.497533	0.866025	1	10.9756	11.4943
SPSB3	Scramble-gRNA	1.8889	-0.111791	35240.5	0.49398	0.772919	1	26.2195	28.046
SPSB4	Scramble-gRNA	0.942723	-0.123754	34841	0.48838	0.476209	0.954414	13.4146	15.1724
SPTAN1	Scramble-gRNA	3.25686	0.776354	39599.5	0.555081	0.0154939	0.954414	43.2927	33.3333
SPTB	Scramble-gRNA	0.0425805	-0.00556671	35641	0.499593	0.914812	1	0.609756	0.689655
SPTBN1	Scramble-gRNA	4.35354	-0.0874572	34332	0.481245	0.462914	0.954414	58.5366	59.0805
SPTBN2	Scramble-gRNA	1.0427	-0.187076	34687	0.486221	0.421255	0.954414	14.6341	17.2414
SPTBN4	Scramble-gRNA	0.449837	-0.00170204	35620	0.499299	0.950535	1	6.09756	6.43678
SPTBN5	Scramble-gRNA	0	-0.0349655	35506	0.497701	0.386259	0.954414	0	0.45977
SPTLC1	Scramble-gRNA	3.26878	0.499955	38295	0.536796	0.1163	0.954414	44.5122	38.1609
SPTLC2	Scramble-gRNA	0.971826	-0.24315	34501	0.483614	0.33266	0.954414	13.4146	17.0115
SPTLC3	Scramble-gRNA	0.0432593	0.027478	35806	0.501906	0.472731	0.954414	0.609756	0.229885
SPTSSA	Scramble-gRNA	4.89194	-0.472034	32799.5	0.459763	0.122672	0.954414	64.6341	70.1149
SPTSSB	Scramble-gRNA	0.0922659	-0.120894	35050	0.491309	0.225561	0.954414	1.21951	2.98851
SPTY2D1	Scramble-gRNA	0.821446	0.079953	36078.5	0.505726	0.689066	1	11.5854	10.5747
SPTY2D1OS	Scramble-gRNA	0.21312	0.100246	36182	0.507177	0.26447	0.954414	3.04878	1.6092
SPX	Scramble-gRNA	0	-0.0159433	35588	0.498851	0.541684	0.954414	0	0.229885
