## Supplementary material for "Convergent and non-additive impact of schizophrenia risk genes in human neurons": SI Data 2 (part 22 of 47)

### Sheet: CALN1-gRNAvsScramble_PrestoPW (continued)
feature	group	avgExpr	logFC	statistic	auc	pval	padj	pct_in	pct_out
SQLE	Scramble-gRNA	2.87085	-0.464746	33334.5	0.467262	0.171406	0.954414	39.0244	44.8276
SQSTM1	Scramble-gRNA	4.70305	-0.145153	35175.5	0.493068	0.788174	1	60.9756	63.2184
SRA1	Scramble-gRNA	6.70272	-0.0978559	34343	0.481399	0.481555	0.954414	83.5366	84.1379
SRBD1	Scramble-gRNA	1.1968	-0.370565	33903.5	0.475238	0.185246	0.954414	16.4634	22.069
SRC	Scramble-gRNA	0.382239	-0.149875	34918	0.489459	0.368709	0.954414	5.4878	7.58621
SRCAP	Scramble-gRNA	0.463192	-0.0204655	35547.5	0.498283	0.882681	1	6.70732	6.89655
SRCIN1	Scramble-gRNA	0.426227	-0.0714541	35320	0.495094	0.672474	1	6.09756	7.12644
SRD5A1	Scramble-gRNA	1.21204	0.0632432	36068	0.505579	0.744892	1	17.0732	16.3218
SRD5A3	Scramble-gRNA	1.24837	-0.143296	34865.5	0.488723	0.534278	0.954414	17.6829	19.5402
SREBF1	Scramble-gRNA	0.857293	0.153963	36420	0.510513	0.456081	0.954414	12.1951	9.88506
SREBF2	Scramble-gRNA	1.54873	-0.057422	35457.5	0.497021	0.877015	1	21.3415	22.2989
SREK1	Scramble-gRNA	3.84529	0.253983	37289	0.522694	0.356573	0.954414	50.6098	47.8161
SREK1IP1	Scramble-gRNA	2.35988	-0.727703	31563.5	0.442438	0.0138985	0.954414	32.9268	42.2989
SRF	Scramble-gRNA	0.64838	-0.0431473	35415.5	0.496433	0.791647	1	9.14634	9.65517
SRFBP1	Scramble-gRNA	1.56063	-0.0351249	35601	0.499033	0.960348	1	21.9512	22.5287
SRGAP1	Scramble-gRNA	0.381393	-0.138855	34991.5	0.490489	0.412154	0.954414	5.4878	7.35632
SRGAP2	Scramble-gRNA	0.598953	0.19623	36655	0.513807	0.222874	0.954414	8.53659	5.74713
SRGAP2B	Scramble-gRNA	0.444303	-0.144978	34874	0.488842	0.366344	0.954414	6.09756	8.50575
SRGAP2C	Scramble-gRNA	0.500957	-0.0261331	35535	0.498108	0.876172	1	7.31707	7.58621
SRGAP3	Scramble-gRNA	0.982037	0.261759	37001.5	0.518664	0.197781	0.954414	14.0244	10.1149
SRI	Scramble-gRNA	6.93184	-0.282207	34754	0.48716	0.627524	0.983433	84.7561	88.5057
SRM	Scramble-gRNA	8.62342	-0.0912906	32729.5	0.458782	0.119547	0.954414	98.1707	97.4713
SRP14	Scramble-gRNA	10.6867	-0.12536	31491.5	0.441428	0.0269555	0.954414	100	100
SRP19	Scramble-gRNA	4.35857	0.310372	36202	0.507457	0.767793	1	58.5366	53.5632
SRP54	Scramble-gRNA	2.51425	-0.254529	34490	0.483459	0.470442	0.954414	34.1463	37.931
SRP68	Scramble-gRNA	3.33996	0.236274	36446	0.510877	0.649656	0.989732	45.7317	42.2989
SRP72	Scramble-gRNA	5.76225	-0.576851	32206.5	0.451451	0.0654189	0.954414	73.7805	80.6897
SRP9	Scramble-gRNA	9.15956	0.151467	36584.5	0.512819	0.628426	0.983445	100	98.6207
SRPK1	Scramble-gRNA	5.75391	0.176096	34482.5	0.483354	0.525241	0.954414	75	71.2644
SRPK2	Scramble-gRNA	3.6438	-0.0337908	35313	0.494996	0.839204	1	48.1707	48.9655
SRPRA	Scramble-gRNA	1.87845	-0.134151	34801.5	0.487826	0.559326	0.957925	26.2195	28.046
SRPRB	Scramble-gRNA	3.59006	0.187934	36629	0.513443	0.580483	0.965864	47.561	45.5172
SRPX	Scramble-gRNA	0.552337	-0.0883333	35247.5	0.494078	0.650118	0.989732	7.92683	9.1954
SRR	Scramble-gRNA	0.296998	-0.136114	34995	0.490538	0.373141	0.954414	4.26829	6.2069
SRRD	Scramble-gRNA	2.35074	0.184752	36391.5	0.510114	0.6409	0.986217	32.9268	30.1149
SRRM1	Scramble-gRNA	8.89217	0.0312691	36320.5	0.509118	0.730724	1	98.1707	97.931
SRRM2	Scramble-gRNA	8.38063	0.0139103	35484.5	0.4974	0.921965	1	95.7317	95.1724
SRRM3	Scramble-gRNA	1.99949	0.574489	38536.5	0.540181	0.0342636	0.954414	26.8293	19.3103
SRRM4	Scramble-gRNA	2.91712	0.100315	36285.5	0.508628	0.705538	1	36.5854	36.3218
SRRM5	Scramble-gRNA	0.0851111	0.0525192	35939	0.503771	0.313559	0.954414	1.21951	0.45977
SRRT	Scramble-gRNA	3.98458	0.597538	38392	0.538155	0.11905	0.954414	53.0488	45.2874
SRSF1	Scramble-gRNA	5.62772	0.365978	37400.5	0.524257	0.352826	0.954414	73.1707	68.2759
SRSF10	Scramble-gRNA	7.42693	0.0910258	36612.5	0.513211	0.617673	0.977775	89.0244	88.2759
SRSF11	Scramble-gRNA	8.76982	0.0483443	35576.5	0.498689	0.960726	1	97.561	97.0115
SRSF12	Scramble-gRNA	0.79232	-0.415526	33473	0.469204	0.063782	0.954414	10.9756	17.0115
SRSF2	Scramble-gRNA	8.22401	-0.143581	32966.5	0.462104	0.152357	0.954414	95.122	95.4023
SRSF3	Scramble-gRNA	8.94197	-0.196411	34018.5	0.47685	0.382024	0.954414	96.9512	98.1609
SRSF4	Scramble-gRNA	5.82735	0.177105	34680	0.486123	0.596883	0.972549	76.2195	72.4138
SRSF5	Scramble-gRNA	4.64526	-0.0915302	34637	0.48552	0.574125	0.964276	61.5854	62.5287
SRSF6	Scramble-gRNA	2.61786	-0.111296	34739	0.48695	0.570111	0.962259	36.5854	37.4713
SRSF7	Scramble-gRNA	7.32001	-0.106991	35430.5	0.496643	0.899206	1	86.5854	88.046
SRSF8	Scramble-gRNA	2.51414	0.0148748	35192	0.4933	0.764661	1	34.7561	33.7931
SRSF9	Scramble-gRNA	9.62449	-0.0846839	32781.5	0.459511	0.126231	0.954414	100	99.5402
SRXN1	Scramble-gRNA	0.547716	-0.12454	35017.5	0.490854	0.490732	0.954414	7.92683	9.65517
SRY	Scramble-gRNA	0.42974	0.0779074	36043	0.505228	0.61277	0.975778	6.09756	5.05747
SS18	Scramble-gRNA	2.19058	-0.155524	34681.5	0.486144	0.527042	0.954414	30.4878	32.4138
SS18L1	Scramble-gRNA	0.468749	-0.178948	34786.5	0.487616	0.3341	0.954414	6.70732	9.1954
SS18L2	Scramble-gRNA	5.12548	-0.299078	33823	0.47411	0.321799	0.954414	67.6829	71.2644
SSB	Scramble-gRNA	6.59069	0.0642794	35653	0.499762	0.993006	1	81.7073	80.9195
SSBP1	Scramble-gRNA	8.18613	-0.278279	34485.5	0.483396	0.53071	0.954414	93.9024	96.7816
SSBP2	Scramble-gRNA	2.9211	0.501884	38272.5	0.53648	0.101769	0.954414	37.8049	32.1839
SSBP3	Scramble-gRNA	5.526	0.299026	35939.5	0.503778	0.885018	1	72.561	67.5862
SSBP4	Scramble-gRNA	2.55227	-0.199802	34433	0.48266	0.447431	0.954414	34.7561	37.0115
SSC4D	Scramble-gRNA	0.397959	-0.0939881	35178.5	0.49311	0.543245	0.954711	5.4878	6.89655
SSC5D	Scramble-gRNA	0.0434971	-0.00509554	35642	0.499608	0.91779	1	0.609756	0.689655
SSFA2	Scramble-gRNA	0.346542	-0.00304231	35598	0.498991	0.920214	1	4.87805	5.05747
SSH1	Scramble-gRNA	0.720356	0.349416	37448	0.524923	0.0296365	0.954414	10.3659	5.28736
SSH2	Scramble-gRNA	1.15899	-0.0996581	35088	0.491842	0.640882	0.986217	16.4634	17.7011
SSH3	Scramble-gRNA	0.294959	-0.109783	35120	0.49229	0.455295	0.954414	4.26829	5.74713
SSNA1	Scramble-gRNA	6.68885	0.0514416	35231.5	0.493853	0.816199	1	84.1463	83.2184
SSPN	Scramble-gRNA	0.171535	0.0611448	35973	0.504247	0.491012	0.954414	2.43902	1.6092
SSPO	Scramble-gRNA	0	0	35670	0.5	1	1	0	0
SSR1	Scramble-gRNA	3.02893	-0.127066	35358	0.495627	0.854501	1	40.8537	42.9885
SSR2	Scramble-gRNA	8.09901	-0.311712	30904.5	0.4332	0.0116354	0.954414	95.7317	97.0115
SSR3	Scramble-gRNA	6.75755	-0.570421	32532	0.456013	0.0963993	0.954414	83.5366	90.1149
SSR4	Scramble-gRNA	8.19474	-0.283834	32725	0.458719	0.118982	0.954414	95.7317	98.1609
SSRP1	Scramble-gRNA	6.71153	0.0336082	35953	0.503967	0.880854	1	84.1463	83.908
SSSCA1	Scramble-gRNA	6.13535	0.352893	36489.5	0.511487	0.662244	0.996382	79.2683	74.2529
SST	Scramble-gRNA	0	-0.0431868	35506	0.497701	0.386259	0.954414	0	0.45977
SSTR2	Scramble-gRNA	3.60182	-0.389554	33789	0.473633	0.278226	0.954414	43.2927	47.1264
SSTR3	Scramble-gRNA	0.041233	0.0101789	35723.5	0.50075	0.818471	1	0.609756	0.45977
SSU72	Scramble-gRNA	8.1866	-0.0513495	36276.5	0.508502	0.748301	1	94.5122	95.6322
SSX2IP	Scramble-gRNA	0.72041	0.0298424	35805	0.501892	0.89127	1	10.3659	9.88506
ST13	Scramble-gRNA	8.22504	0.0159874	33076.5	0.463646	0.169758	0.954414	97.561	95.4023
ST14	Scramble-gRNA	0.2546	-0.178218	34816	0.488029	0.246185	0.954414	3.65854	5.97701
ST18	Scramble-gRNA	0.984514	0.150766	36420	0.510513	0.482284	0.954414	13.4146	11.4943
ST20	Scramble-gRNA	1.4528	0.168678	36571	0.51263	0.484842	0.954414	20.7317	18.1609
ST3GAL1	Scramble-gRNA	0.208591	0.0769685	36093.5	0.505936	0.374886	0.954414	3.04878	1.83908
ST3GAL2	Scramble-gRNA	1.53369	0.452466	37876.5	0.530929	0.0733015	0.954414	21.3415	15.1724
ST3GAL3	Scramble-gRNA	0.250984	-0.0403035	35477	0.497295	0.764197	1	3.65854	4.13793
ST3GAL4	Scramble-gRNA	1.0766	0.0501142	35866	0.502747	0.866499	1	15.2439	14.4828
ST3GAL5	Scramble-gRNA	0.247665	0.0381669	35877	0.502902	0.718744	1	3.65854	2.98851
ST3GAL6	Scramble-gRNA	1.54863	0.189759	36554	0.512391	0.501957	0.954414	21.9512	19.0805
ST5	Scramble-gRNA	1.26201	-0.160907	34756.5	0.487195	0.481873	0.954414	17.6829	19.7701
ST6GAL1	Scramble-gRNA	1.41945	0.281723	36963.5	0.518131	0.297727	0.954414	20.122	16.092
ST6GAL2	Scramble-gRNA	0.297013	0.0691713	36038.5	0.505165	0.540869	0.954414	4.26829	3.21839
ST6GALNAC2	Scramble-gRNA	0.0418498	0.0418498	35887.5	0.503049	0.104187	0.954414	0.609756	0
ST6GALNAC3	Scramble-gRNA	0.595105	0.192717	36655	0.513807	0.222874	0.954414	8.53659	5.74713
ST6GALNAC4	Scramble-gRNA	0.567911	0.0323927	35760	0.501262	0.918245	1	7.92683	7.58621
ST6GALNAC5	Scramble-gRNA	0.521962	-0.0871603	35204	0.493468	0.607376	0.974703	7.31707	8.73563
ST6GALNAC6	Scramble-gRNA	0.0419694	-0.0545587	35393.5	0.496124	0.432418	0.954414	0.609756	1.37931
ST7	Scramble-gRNA	1.33986	0.349156	37321.5	0.52315	0.163519	0.954414	18.9024	14.023
ST7L	Scramble-gRNA	1.50664	0.158485	36491.5	0.511515	0.532682	0.954414	21.3415	19.3103
ST8SIA1	Scramble-gRNA	0.0423673	0.0267829	35806	0.501906	0.472731	0.954414	0.609756	0.229885
ST8SIA2	Scramble-gRNA	0	-0.146535	34932	0.489655	0.0638597	0.954414	0	2.06897
ST8SIA3	Scramble-gRNA	0.335024	-0.0830631	35223	0.493734	0.555488	0.957412	4.87805	5.97701
ST8SIA4	Scramble-gRNA	0.0406926	0.0406926	35887.5	0.503049	0.104187	0.954414	0.609756	0
ST8SIA5	Scramble-gRNA	0.213477	0.0732536	36036	0.50513	0.459623	0.954414	3.04878	2.06897
ST8SIA6	Scramble-gRNA	0.0837001	-0.0158195	35611	0.499173	0.876205	1	1.21951	1.37931
STAB1	Scramble-gRNA	0	0	35670	0.5	1	1	0	0
STAC	Scramble-gRNA	0.436303	0.0638743	35958	0.504037	0.700241	1	6.09756	5.28736
STAC2	Scramble-gRNA	0	-0.062924	35342	0.495402	0.218985	0.954414	0	0.91954
STAC3	Scramble-gRNA	0.12891	0.0286402	35832.5	0.502278	0.683959	1	1.82927	1.37931
STAG1	Scramble-gRNA	1.59436	0.195211	36620.5	0.513324	0.476064	0.954414	22.561	19.7701
STAG2	Scramble-gRNA	2.72744	0.0874619	36327.5	0.509216	0.686462	1	37.1951	36.092
STAG3	Scramble-gRNA	0.128714	-0.202411	34620	0.485282	0.101956	0.954414	1.82927	4.82759
STAM	Scramble-gRNA	3.00999	0.687916	38997	0.546636	0.0381691	0.954414	41.4634	32.1839
STAM2	Scramble-gRNA	0.373578	0.0358891	35847.5	0.502488	0.804166	1	5.4878	4.82759
STAMBP	Scramble-gRNA	3.76231	0.669336	38653	0.541814	0.0826951	0.954414	51.2195	41.8391
STAMBPL1	Scramble-gRNA	0.290608	0.0187641	35779	0.501528	0.865736	1	4.26829	3.90805
STAP2	Scramble-gRNA	0.785023	-0.024394	35451	0.49693	0.833632	1	10.9756	11.4943
STAR	Scramble-gRNA	0.0852662	0.0536971	35942	0.503813	0.308183	0.954414	1.21951	0.45977
STARD10	Scramble-gRNA	1.15453	-0.393609	33784.5	0.47357	0.154694	0.954414	15.8537	21.8391
STARD13	Scramble-gRNA	0.0509667	-0.08155	35234.5	0.493895	0.274372	0.954414	0.609756	1.83908
STARD3	Scramble-gRNA	1.75289	0.101374	35832.5	0.502278	0.908411	1	25	23.2184
STARD3NL	Scramble-gRNA	5.16325	0.112928	36031.5	0.505067	0.845504	1	67.6829	65.977
STARD4	Scramble-gRNA	0.776582	0.263199	36993	0.518545	0.140659	0.954414	10.9756	7.12644
STARD5	Scramble-gRNA	0.0855808	-0.0565097	35372	0.495823	0.498205	0.954414	1.21951	2.06897
STARD6	Scramble-gRNA	0	0	35670	0.5	1	1	0	0
STARD7	Scramble-gRNA	4.87918	-0.0336886	36110	0.506168	0.811968	1	64.0244	65.2874
STARD8	Scramble-gRNA	0.085155	0.0698451	36024	0.504962	0.125819	0.954414	1.21951	0.229885
STARD9	Scramble-gRNA	0.256061	0.0798371	36078	0.505719	0.453219	0.954414	3.65854	2.52874
STAT1	Scramble-gRNA	0.905446	0.0800877	36048	0.505299	0.723418	1	12.8049	11.7241
STAT2	Scramble-gRNA	0.174713	-0.327438	33995	0.476521	0.0291805	0.954414	2.43902	7.12644
STAT3	Scramble-gRNA	2.27331	0.38654	37497	0.52561	0.220211	0.954414	31.7073	26.2069
STAT5A	Scramble-gRNA	0.0411426	0.0249457	35805	0.501892	0.476004	0.954414	0.609756	0.229885
STAT5B	Scramble-gRNA	0.42047	-0.287967	34176	0.479058	0.111438	0.954414	6.09756	10.1149
STAT6	Scramble-gRNA	0.78258	0.230175	36815	0.51605	0.214641	0.954414	10.9756	7.81609
STAU1	Scramble-gRNA	4.23639	0.00398391	35321	0.495108	0.847222	1	56.7073	56.3218
STAU2	Scramble-gRNA	0.94671	0.110492	36237	0.507948	0.597579	0.972549	13.4146	11.7241
STBD1	Scramble-gRNA	0.259751	-0.28989	34182	0.479142	0.0687473	0.954414	3.65854	7.81609
STC1	Scramble-gRNA	0.215963	-0.025054	35548	0.49829	0.83624	1	3.04878	3.44828
STC2	Scramble-gRNA	1.06337	0.13258	36240	0.50799	0.613805	0.976298	15.2439	13.1034
STEAP1	Scramble-gRNA	0.213063	-0.254404	34388	0.48203	0.0906298	0.954414	3.04878	6.66667
STEAP1B	Scramble-gRNA	0.135342	-0.00726735	35590	0.498879	0.862308	1	1.82927	2.06897
STEAP2	Scramble-gRNA	1.13751	0.37463	37466.5	0.525182	0.0942139	0.954414	15.8537	10.8046
STEAP3	Scramble-gRNA	0.4823	-0.0016276	35629.5	0.499432	0.96141	1	6.70732	6.89655
STIL	Scramble-gRNA	0.569128	-0.19922	34627.5	0.485387	0.29316	0.954414	7.92683	11.0345
STIM1	Scramble-gRNA	0.213432	-0.00740022	35624.5	0.499362	0.937446	1	3.04878	3.21839
STIM2	Scramble-gRNA	0.720979	-0.297139	34079	0.477698	0.154329	0.954414	10.3659	14.4828
STIMATE	Scramble-gRNA	0.0424554	-0.121161	35064.5	0.491512	0.168389	0.954414	0.609756	2.29885
STIP1	Scramble-gRNA	6.26632	-0.230125	33524	0.469919	0.254088	0.954414	78.6585	80.6897
STK10	Scramble-gRNA	0.25162	-0.21561	34565	0.484511	0.15026	0.954414	3.65854	6.66667
STK11	Scramble-gRNA	0.821367	-0.11652	35037	0.491127	0.564702	0.960024	11.5854	13.3333
STK11IP	Scramble-gRNA	0.460247	0.17654	36586.5	0.512847	0.192216	0.954414	6.70732	4.13793
STK16	Scramble-gRNA	2.11803	-0.146768	34847.5	0.488471	0.59618	0.972549	29.878	31.7241
STK17A	Scramble-gRNA	4.51156	0.502933	38007.5	0.532766	0.191864	0.954414	57.9268	51.7241
STK17B	Scramble-gRNA	0.214141	-0.128376	35039	0.491155	0.344369	0.954414	3.04878	4.82759
STK19	Scramble-gRNA	1.88293	0.256628	36882.5	0.516996	0.390645	0.954414	26.2195	22.9885
STK24	Scramble-gRNA	2.8466	0.287861	37212	0.521615	0.344245	0.954414	39.0244	35.6322
STK25	Scramble-gRNA	3.19969	-0.114613	35592	0.498907	0.964102	1	43.2927	45.2874
STK26	Scramble-gRNA	1.62799	-0.040333	35354	0.495571	0.821322	1	22.561	23.4483
STK3	Scramble-gRNA	0.903058	-0.00725968	35569.5	0.498591	0.927455	1	12.8049	12.8736
STK32A	Scramble-gRNA	0	-0.032997	35506	0.497701	0.386259	0.954414	0	0.45977
STK32B	Scramble-gRNA	0	-0.0631379	35342	0.495402	0.218985	0.954414	0	0.91954
STK32C	Scramble-gRNA	1.46541	0.157784	36496	0.511578	0.523404	0.954414	20.7317	18.3908
STK33	Scramble-gRNA	0.527265	3.37537e-05	35587	0.498837	0.923854	1	7.31707	7.58621
STK35	Scramble-gRNA	0.782532	-0.106166	35107	0.492108	0.600169	0.972549	10.9756	12.6437
STK36	Scramble-gRNA	0.214628	-0.0446695	35451.5	0.496937	0.717167	1	3.04878	3.67816
STK38	Scramble-gRNA	1.17155	0.146683	36264	0.508326	0.609813	0.974703	15.8537	14.2529
STK38L	Scramble-gRNA	1.23617	-0.198696	34679.5	0.486116	0.447262	0.954414	17.6829	20
STK39	Scramble-gRNA	0.902634	0.471906	38089	0.533908	0.00652939	0.954414	12.8049	6.2069
STK4	Scramble-gRNA	2.10195	0.0456017	35693.5	0.500329	0.987809	1	29.2683	28.2759
STK40	Scramble-gRNA	0.473261	-0.105588	35137	0.492529	0.545385	0.955431	6.70732	8.27586
STKLD1	Scramble-gRNA	0	-0.0156958	35588	0.498851	0.541684	0.954414	0	0.229885
STMN1	Scramble-gRNA	11.0362	-0.0151023	36096	0.505971	0.821751	1	100	100
STMN2	Scramble-gRNA	3.63149	0.608019	38261.5	0.536326	0.116601	0.954414	43.2927	36.3218
STMN3	Scramble-gRNA	4.22347	-0.0586934	35369	0.495781	0.86778	1	54.878	56.092
STMN4	Scramble-gRNA	1.16887	0.21929	36565	0.512546	0.407334	0.954414	14.0244	11.7241
STMND1	Scramble-gRNA	0.0422981	0.0233008	35805	0.501892	0.476004	0.954414	0.609756	0.229885
STMP1	Scramble-gRNA	7.35462	-0.231135	32158	0.450771	0.0629131	0.954414	90.8537	91.954
STN1	Scramble-gRNA	1.52869	0.0888621	36118	0.50628	0.7379	1	21.3415	20.4598
STOM	Scramble-gRNA	0.970773	-0.226007	34632	0.48545	0.385538	0.954414	13.4146	16.5517
STOML1	Scramble-gRNA	0.466992	-0.0389316	35457.5	0.497021	0.801947	1	6.70732	7.35632
STOML2	Scramble-gRNA	7.48894	0.00875462	35421	0.49651	0.89527	1	90.2439	90.1149
STOML3	Scramble-gRNA	0	-0.0154222	35588	0.498851	0.541684	0.954414	0	0.229885
STON1	Scramble-gRNA	0.346063	0.0374188	35847	0.502481	0.794886	1	4.87805	4.36782
STON2	Scramble-gRNA	0.684861	0.00258775	35694	0.500336	0.980653	1	9.7561	9.65517
STOX1	Scramble-gRNA	0.510991	-0.0537452	35416	0.49644	0.773449	1	7.31707	8.04598
STOX2	Scramble-gRNA	0.822173	-0.0980473	35178.5	0.49311	0.653013	0.99073	11.5854	13.1034
STPG1	Scramble-gRNA	0.469478	0.0841989	36112.5	0.506203	0.564814	0.960024	6.70732	5.51724
STRA6	Scramble-gRNA	0.260345	0.0182633	35753	0.501163	0.89096	1	3.65854	3.44828
STRADA	Scramble-gRNA	0.7749	-0.0482495	35460	0.497056	0.8414	1	10.9756	11.7241
STRADB	Scramble-gRNA	2.42064	0.0873755	36079.5	0.50574	0.794785	1	33.5366	32.1839
STRAP	Scramble-gRNA	7.85354	0.30624	38296	0.53681	0.164346	0.954414	93.2927	90.5747
STRBP	Scramble-gRNA	3.4022	-0.0118046	35267	0.494351	0.816472	1	46.3415	45.977
STRC	Scramble-gRNA	0	-0.0161112	35588	0.498851	0.541684	0.954414	0	0.229885
STRIP1	Scramble-gRNA	0.881764	-0.246317	34365	0.481707	0.264262	0.954414	12.1951	15.8621
STRIP2	Scramble-gRNA	0.297221	0.184501	36623	0.513359	0.0539713	0.954414	4.26829	1.6092
STRN	Scramble-gRNA	0.604325	-0.369712	33877.5	0.474874	0.0969206	0.954414	8.53659	13.7931
STRN3	Scramble-gRNA	1.96211	-0.0985243	34865.5	0.488723	0.592503	0.972368	27.439	28.7356
STRN4	Scramble-gRNA	2.27541	0.654431	38834.5	0.544358	0.0276681	0.954414	31.7073	22.5287
STS	Scramble-gRNA	0	-0.0322595	35506	0.497701	0.386259	0.954414	0	0.45977
STT3A	Scramble-gRNA	1.65787	0.0745366	35930.5	0.503652	0.849899	1	22.561	22.069
STT3B	Scramble-gRNA	2.31205	0.309525	37505	0.525722	0.225706	0.954414	31.7073	28.046
STUB1	Scramble-gRNA	6.08202	0.150063	37267	0.522386	0.394967	0.954414	77.439	76.5517
STUM	Scramble-gRNA	0	-0.0483283	35424	0.496552	0.28773	0.954414	0	0.689655
STX10	Scramble-gRNA	1.32733	-0.420109	33465	0.469092	0.113573	0.954414	18.9024	24.5977
STX11	Scramble-gRNA	0.0404	0.0240769	35805	0.501892	0.476004	0.954414	0.609756	0.229885
STX12	Scramble-gRNA	0.894418	0.0251017	35803.5	0.501871	0.902516	1	12.8049	12.4138
STX16	Scramble-gRNA	1.08253	-0.282651	34273.5	0.480425	0.2719	0.954414	15.2439	19.3103
STX17	Scramble-gRNA	1.006	0.116766	36289	0.508677	0.575485	0.964546	14.0244	12.6437
STX18	Scramble-gRNA	1.80864	-0.387663	33614	0.47118	0.175484	0.954414	25	30.8046
STX1A	Scramble-gRNA	1.18679	0.271724	36907	0.51734	0.273212	0.954414	16.4634	12.6437
STX1B	Scramble-gRNA	0.296542	-0.121938	35043.5	0.491218	0.401871	0.954414	4.26829	5.97701
STX2	Scramble-gRNA	1.78587	0.0120269	35860	0.502663	0.894304	1	24.3902	24.5977
STX3	Scramble-gRNA	0.939897	-0.286689	34234	0.479871	0.236008	0.954414	13.4146	17.2414
STX4	Scramble-gRNA	0.990916	-0.0769822	35283.5	0.494582	0.741148	1	14.0244	15.1724
STX5	Scramble-gRNA	2.28562	0.372954	37525	0.526002	0.214178	0.954414	31.7073	26.4368
STX6	Scramble-gRNA	1.84916	-0.294199	34402	0.482226	0.400702	0.954414	25.6098	29.8851
STX7	Scramble-gRNA	1.87925	0.0470766	35732	0.500869	0.966263	1	26.2195	25.7471
STX8	Scramble-gRNA	1.88517	-0.100444	35362.5	0.49569	0.836058	1	26.2195	27.8161
STXBP1	Scramble-gRNA	1.54207	-0.185959	34742.5	0.486999	0.506962	0.954414	21.3415	23.908
STXBP2	Scramble-gRNA	0.344357	-0.103857	35155	0.492781	0.508403	0.954414	4.87805	6.43678
STXBP3	Scramble-gRNA	0.600675	-0.0574437	35337	0.495332	0.725256	1	8.53659	9.42529
STXBP4	Scramble-gRNA	0.590741	0.178657	36632	0.513485	0.233872	0.954414	8.53659	5.74713
STXBP5	Scramble-gRNA	0.221497	0.0778995	36019	0.504892	0.480764	0.954414	3.04878	2.06897
STXBP5L	Scramble-gRNA	0.818509	0.27271	36997.5	0.518608	0.153764	0.954414	11.5854	7.81609
STXBP6	Scramble-gRNA	0.552154	0.125939	36315.5	0.509048	0.424533	0.954414	7.92683	5.97701
STYX	Scramble-gRNA	1.32525	0.302728	37224.5	0.52179	0.193695	0.954414	18.9024	14.4828
STYXL1	Scramble-gRNA	3.39767	0.423811	38011	0.532815	0.167372	0.954414	45.7317	40.6897
SUB1	Scramble-gRNA	9.52056	0.0484291	36424	0.510569	0.689921	1	100	99.5402
SUCLA2	Scramble-gRNA	3.48851	0.374282	37812	0.530025	0.211046	0.954414	46.9512	42.5287
SUCLG1	Scramble-gRNA	6.08425	0.469471	36547	0.512293	0.639669	0.986217	79.2683	72.1839
SUCLG2	Scramble-gRNA	1.42732	0.309737	37200	0.521447	0.216192	0.954414	20.122	15.8621
SUCO	Scramble-gRNA	2.25624	0.193654	36170	0.507009	0.742468	1	31.7073	28.5057
SUDS3	Scramble-gRNA	3.89861	0.121273	36230.5	0.507857	0.752508	1	52.439	50.8046
SUFU	Scramble-gRNA	0.735118	0.0974983	36180	0.507149	0.593234	0.972461	10.3659	8.96552
SUGCT	Scramble-gRNA	0.481083	-0.0313914	35487.5	0.497442	0.829507	1	6.70732	7.35632
SUGP1	Scramble-gRNA	1.75002	0.237695	36750.5	0.515146	0.43048	0.954414	24.3902	21.1494
SUGP2	Scramble-gRNA	1.65781	-0.0613613	35357	0.495613	0.824377	1	23.1707	23.908
SUGT1	Scramble-gRNA	5.32998	-0.562501	32606	0.457051	0.10166	0.954414	68.9024	75.6322
SULF1	Scramble-gRNA	0.31229	0.103968	36124	0.506364	0.440392	0.954414	4.26829	2.98851
SULF2	Scramble-gRNA	0.782583	-0.255047	34256	0.480179	0.210373	0.954414	10.9756	14.7126
SULT1A1	Scramble-gRNA	0.0868131	-0.0104127	35615	0.499229	0.884608	1	1.21951	1.37931
SULT1A3	Scramble-gRNA	0.0404993	-0.0390896	35475	0.497267	0.550462	0.957412	0.609756	1.14943
SULT1C4	Scramble-gRNA	1.20419	-0.160966	34887	0.489024	0.530198	0.954414	15.8537	17.931
SULT2B1	Scramble-gRNA	0.0844332	0.00423147	35694	0.500336	0.946706	1	1.21951	1.14943
SULT4A1	Scramble-gRNA	0.251397	-0.0848275	35248	0.494085	0.534707	0.954414	3.65854	4.82759
SUMF1	Scramble-gRNA	1.00468	-0.245394	34421	0.482492	0.308793	0.954414	14.0244	17.7011
SUMF2	Scramble-gRNA	2.13636	0.134206	36399.5	0.510226	0.628169	0.983433	29.878	28.046
SUMO1	Scramble-gRNA	8.64153	-0.134787	33498	0.469554	0.25024	0.954414	97.561	98.1609
SUMO2	Scramble-gRNA	10.9109	-0.00756084	35950	0.503925	0.882351	1	100	100
SUMO3	Scramble-gRNA	6.12678	0.632212	38362	0.537735	0.149883	0.954414	78.6585	70.3448
SUMO4	Scramble-gRNA	0.0416046	-0.021077	35559.5	0.498451	0.711686	1	0.609756	0.91954
SUN1	Scramble-gRNA	1.46503	-0.163802	34849.5	0.488499	0.549455	0.957412	20.122	22.7586
SUN2	Scramble-gRNA	0.211888	-0.0420005	35451.5	0.496937	0.717167	1	3.04878	3.67816
SUOX	Scramble-gRNA	0.641352	0.0521537	35903	0.503266	0.800976	1	9.14634	8.50575
SUPT16H	Scramble-gRNA	6.31921	0.128353	37124.5	0.520388	0.439193	0.954414	79.2683	78.6207
SUPT20H	Scramble-gRNA	2.08322	-0.547149	33175.5	0.465034	0.118471	0.954414	28.6585	36.3218
SUPT3H	Scramble-gRNA	1.82064	0.173969	36215.5	0.507646	0.698736	1	25.6098	22.9885
SUPT4H1	Scramble-gRNA	7.42197	-0.0600323	33787.5	0.473612	0.31884	0.954414	91.4634	90.8046
SUPT5H	Scramble-gRNA	2.95497	0.0776391	36073	0.505649	0.808564	1	39.6341	38.8506
SUPT6H	Scramble-gRNA	2.85236	0.00778814	35741.5	0.501002	0.965786	1	38.4146	38.6207
SUPT7L	Scramble-gRNA	1.87196	0.0315714	35985.5	0.504422	0.828494	1	26.2195	25.7471
SUPV3L1	Scramble-gRNA	2.05293	0.413401	37586.5	0.526864	0.18025	0.954414	29.2683	22.9885
SURF1	Scramble-gRNA	4.75634	0.289508	37659	0.527881	0.276394	0.954414	62.1951	59.0805
SURF2	Scramble-gRNA	5.90692	0.105417	34866.5	0.488737	0.668301	0.999249	76.8293	74.4828
SURF4	Scramble-gRNA	3.53624	0.0172564	35486.5	0.497428	0.916722	1	48.1707	47.8161
SURF6	Scramble-gRNA	3.55341	-0.0211628	36152.5	0.506763	0.783002	1	46.9512	48.2759
SUSD1	Scramble-gRNA	0.171079	0.0606764	35969	0.504191	0.496762	0.954414	2.43902	1.6092
SUSD2	Scramble-gRNA	4.23798	0.54449	38000.5	0.532668	0.179485	0.954414	50.6098	44.5977
SUSD3	Scramble-gRNA	0.339165	0.0508099	35934	0.503701	0.692714	1	4.87805	4.13793
SUSD4	Scramble-gRNA	0.259404	0.0796823	36072	0.505635	0.459897	0.954414	3.65854	2.52874
SUSD5	Scramble-gRNA	0.134904	-0.0754632	35260	0.494253	0.437581	0.954414	1.82927	2.98851
SUSD6	Scramble-gRNA	0.688556	-0.189265	34680	0.486123	0.347652	0.954414	9.7561	12.4138
SUV39H1	Scramble-gRNA	0.677297	-0.0482183	35455	0.496986	0.828678	1	9.7561	10.3448
SUV39H2	Scramble-gRNA	1.73323	0.263085	37102	0.520073	0.293221	0.954414	24.3902	20.6897
SUZ12	Scramble-gRNA	2.25457	0.0619106	35831.5	0.502264	0.916747	1	31.0976	30.3448
SV2A	Scramble-gRNA	1.75219	0.157136	36577.5	0.512721	0.51388	0.954414	24.3902	22.2989
SV2B	Scramble-gRNA	0	0	35670	0.5	1	1	0	0
SV2C	Scramble-gRNA	0.0416311	0.00995366	35723.5	0.50075	0.818471	1	0.609756	0.45977
SVBP	Scramble-gRNA	4.03881	-0.21052	34541.5	0.484181	0.532024	0.954414	53.6585	56.5517
SVEP1	Scramble-gRNA	0	0	35670	0.5	1	1	0	0
SVIL	Scramble-gRNA	2.66531	0.209297	36964	0.518138	0.415959	0.954414	35.9756	32.8736
SVIP	Scramble-gRNA	0.657473	-0.126712	35016.5	0.49084	0.516109	0.954414	9.14634	11.0345
SVOP	Scramble-gRNA	0.420073	0.174358	36582	0.512784	0.163656	0.954414	6.09756	3.44828
SWAP70	Scramble-gRNA	1.85274	-0.0335019	35258.5	0.494232	0.778436	1	26.2195	26.2069
SWI5	Scramble-gRNA	4.03301	-0.139854	34165	0.478904	0.404812	0.954414	54.878	56.3218
SWSAP1	Scramble-gRNA	1.03221	-0.272138	34234	0.479871	0.251364	0.954414	14.6341	18.6207
SWT1	Scramble-gRNA	0.128328	-0.0480918	35424	0.496552	0.619409	0.978395	1.82927	2.52874
SYAP1	Scramble-gRNA	3.0829	0.268768	37155	0.520816	0.372691	0.954414	42.0732	38.3908
SYBU	Scramble-gRNA	0	-0.0162999	35588	0.498851	0.541684	0.954414	0	0.229885
SYCE1L	Scramble-gRNA	0.651131	-0.233945	34511	0.483754	0.271526	0.954414	9.14634	12.6437
SYCE2	Scramble-gRNA	0.127282	0.0467362	35911	0.503378	0.521887	0.954414	1.82927	1.14943
SYCE3	Scramble-gRNA	0.171398	0.0591721	35971	0.504219	0.493883	0.954414	2.43902	1.6092
SYCP2L	Scramble-gRNA	0.0414187	-0.0564633	35393.5	0.496124	0.432418	0.954414	0.609756	1.37931
SYCP3	Scramble-gRNA	0	-0.0157292	35588	0.498851	0.541684	0.954414	0	0.229885
SYDE1	Scramble-gRNA	0.18228	-0.0453226	35397	0.496173	0.625654	0.982013	2.43902	3.21839
SYDE2	Scramble-gRNA	0.378359	-0.173402	34802.5	0.48784	0.304989	0.954414	5.4878	7.81609
SYF2	Scramble-gRNA	4.95749	0.0808228	35769.5	0.501395	0.957293	1	66.4634	64.8276
SYMPK	Scramble-gRNA	2.51435	0.310855	37094.5	0.519968	0.361129	0.954414	34.7561	30.5747
SYN1	Scramble-gRNA	0.342377	0.100338	36186	0.507233	0.412278	0.954414	4.87805	3.44828
SYN3	Scramble-gRNA	0.481859	0.00143705	35610.5	0.499166	0.943106	1	6.70732	6.89655
SYNC	Scramble-gRNA	0.204936	-0.0185522	35579.5	0.498731	0.875276	1	3.04878	3.21839
SYNCRIP	Scramble-gRNA	6.35472	0.614368	36247	0.508088	0.758407	1	82.3171	72.6437
SYNDIG1	Scramble-gRNA	2.68124	-0.256716	34233.5	0.479864	0.386808	0.954414	36.5854	39.7701
SYNE1	Scramble-gRNA	0.252226	0.111366	36243	0.508032	0.262743	0.954414	3.65854	2.06897
SYNE2	Scramble-gRNA	2.32633	-0.328926	34191	0.479268	0.35826	0.954414	31.7073	36.3218
SYNE3	Scramble-gRNA	0	-0.0328663	35506	0.497701	0.386259	0.954414	0	0.45977
SYNE4	Scramble-gRNA	0.516515	-0.0411425	35497	0.497575	0.843175	1	7.31707	7.81609
SYNGAP1	Scramble-gRNA	1.26932	0.20534	36645	0.513667	0.415046	0.954414	17.6829	14.9425
SYNGR1	Scramble-gRNA	2.4684	0.324804	37291	0.522722	0.292734	0.954414	33.5366	29.4253
SYNGR2	Scramble-gRNA	4.26836	0.826911	39788.5	0.557731	0.0193565	0.954414	57.3171	46.2069
SYNGR3	Scramble-gRNA	1.44473	-0.192377	34788	0.487637	0.519919	0.954414	20.122	22.7586
SYNGR4	Scramble-gRNA	0	0	35670	0.5	1	1	0	0
SYNJ1	Scramble-gRNA	0.476769	0.107753	36157	0.506826	0.520632	0.954414	6.70732	5.28736
SYNJ2	Scramble-gRNA	0.217556	-0.212893	34558	0.484413	0.130988	0.954414	3.04878	6.2069
SYNJ2BP	Scramble-gRNA	0.518829	0.118367	36222	0.507738	0.484029	0.954414	7.31707	5.74713
SYNM	Scramble-gRNA	0.124406	0.0445689	35909	0.50335	0.525355	0.954414	1.82927	1.14943
SYNPO	Scramble-gRNA	0.0433522	-0.171534	34821	0.488099	0.0860418	0.954414	0.609756	2.98851
SYNPO2	Scramble-gRNA	0	-0.0160924	35588	0.498851	0.541684	0.954414	0	0.229885
SYNPR	Scramble-gRNA	0.0427018	-0.00403297	35642	0.499608	0.91779	1	0.609756	0.689655
SYNRG	Scramble-gRNA	2.32523	0.466073	38161	0.534917	0.0945931	0.954414	32.3171	25.977
SYP	Scramble-gRNA	2.27784	0.180649	36465	0.511144	0.598358	0.972549	30.4878	28.046
SYPL1	Scramble-gRNA	2.54958	-0.567176	32715.5	0.458586	0.0774569	0.954414	34.7561	42.069
SYPL2	Scramble-gRNA	0.398084	0.0757104	36002.5	0.504661	0.636464	0.985935	5.4878	4.5977
SYS1	Scramble-gRNA	0.563368	-0.0967649	35159	0.492837	0.586381	0.969591	7.92683	9.42529
SYT1	Scramble-gRNA	3.77527	0.199348	36762	0.515307	0.531526	0.954414	48.7805	46.6667
SYT10	Scramble-gRNA	0.528126	0.14908	36364	0.509728	0.366375	0.954414	7.31707	5.28736
SYT11	Scramble-gRNA	1.40178	0.0552011	36042	0.505214	0.772423	1	19.5122	18.3908
SYT12	Scramble-gRNA	0	-0.0488005	35424	0.496552	0.28773	0.954414	0	0.689655
SYT13	Scramble-gRNA	0.0440268	-0.0032898	35643	0.499622	0.920769	1	0.609756	0.689655
SYT14	Scramble-gRNA	0.907044	0.272391	37021	0.518937	0.169887	0.954414	12.8049	8.96552
SYT15	Scramble-gRNA	0	0	35670	0.5	1	1	0	0
SYT16	Scramble-gRNA	0	-0.046815	35424	0.496552	0.28773	0.954414	0	0.689655
SYT17	Scramble-gRNA	0.376477	0.0327355	35886	0.503028	0.762733	1	5.4878	4.82759
SYT2	Scramble-gRNA	0.339172	-0.179684	34762	0.487272	0.266827	0.954414	4.87805	7.35632
SYT3	Scramble-gRNA	0.346317	-0.0679965	35303	0.494856	0.62844	0.983445	4.87805	5.97701
SYT4	Scramble-gRNA	0.474522	0.0461312	35907.5	0.503329	0.763608	1	6.70732	5.97701
SYT5	Scramble-gRNA	0.576062	0.137617	36321	0.509125	0.426067	0.954414	7.92683	6.2069
SYT6	Scramble-gRNA	2.7518	0.332926	37026.5	0.519015	0.393057	0.954414	37.1951	32.1839
SYT7	Scramble-gRNA	0.4388	0.0991034	36147	0.506686	0.511033	0.954414	6.09756	4.82759
SYTL1	Scramble-gRNA	1.06425	0.239563	36715	0.514648	0.333272	0.954414	14.6341	11.4943
SYTL2	Scramble-gRNA	0	-0.0789115	35260	0.494253	0.168855	0.954414	0	1.14943
SYTL3	Scramble-gRNA	0.455145	0.0384945	35774	0.501458	0.894164	1	6.09756	5.97701
SYTL4	Scramble-gRNA	0	-0.015857	35588	0.498851	0.541684	0.954414	0	0.229885
SYTL5	Scramble-gRNA	0.0800312	0.0316871	35856	0.502607	0.533108	0.954414	1.21951	0.689655
SYVN1	Scramble-gRNA	0.554666	-0.0175312	35596.5	0.49897	0.934568	1	7.92683	8.04598
SZRD1	Scramble-gRNA	2.97413	-0.476597	34013.5	0.47678	0.336644	0.954414	39.6341	46.8966
SZT2	Scramble-gRNA	0.125011	-0.120719	35081	0.491744	0.292074	0.954414	1.82927	3.44828
TAB1	Scramble-gRNA	0.942498	0.0343353	35815	0.502033	0.895909	1	13.4146	12.8736
TAB2	Scramble-gRNA	1.35495	0.243971	37006.5	0.518734	0.274126	0.954414	18.9024	15.6322
TAB3	Scramble-gRNA	0.12432	-0.146448	34918	0.489459	0.201068	0.954414	1.82927	3.90805
TAC1	Scramble-gRNA	0	-0.0348927	35506	0.497701	0.386259	0.954414	0	0.45977
TAC3	Scramble-gRNA	0.213294	-0.301896	34186	0.479198	0.056539	0.954414	3.04878	7.12644
TACC1	Scramble-gRNA	0.705538	-0.0883615	35180	0.493131	0.631192	0.984289	9.7561	11.2644
TACC2	Scramble-gRNA	2.16251	0.144431	36526.5	0.512006	0.568006	0.961099	29.878	27.5862
TACC3	Scramble-gRNA	1.71795	-0.309269	34415	0.482408	0.394694	0.954414	23.1707	28.2759
TACO1	Scramble-gRNA	2.44787	0.17761	36260	0.50827	0.706347	1	34.1463	31.2644
TACR1	Scramble-gRNA	0	0	35670	0.5	1	1	0	0
TACR3	Scramble-gRNA	0.0846498	0.0846498	36105	0.506098	0.0213066	0.954414	1.21951	0
TADA1	Scramble-gRNA	1.54369	0.1943	36458.5	0.511053	0.54928	0.957412	21.9512	19.0805
TADA2A	Scramble-gRNA	0.470653	-0.230577	34528.5	0.483999	0.227817	0.954414	6.70732	10.1149
TADA2B	Scramble-gRNA	0.427019	0.182538	36603	0.513078	0.154166	0.954414	6.09756	3.44828
TADA3	Scramble-gRNA	3.50467	-0.187633	34014.5	0.476794	0.346927	0.954414	47.561	49.6552
TAF1	Scramble-gRNA	0.801099	-0.103875	35048.5	0.491288	0.567393	0.961099	11.5854	12.8736
TAF10	Scramble-gRNA	7.17106	-0.19881	34514.5	0.483803	0.540554	0.954414	87.1951	89.4253
TAF11	Scramble-gRNA	5.04878	-0.26936	35404	0.496271	0.886447	1	65.2439	69.8851
TAF12	Scramble-gRNA	4.5339	0.183888	37595.5	0.52699	0.290743	0.954414	59.7561	58.6207
TAF13	Scramble-gRNA	0.893818	0.298042	37223	0.521769	0.109139	0.954414	12.8049	8.50575
TAF15	Scramble-gRNA	6.40364	0.695081	38814.5	0.544078	0.0933127	0.954414	81.0976	72.4138
TAF1A	Scramble-gRNA	0.395969	-0.149484	34883.5	0.488975	0.352392	0.954414	5.4878	7.81609
TAF1B	Scramble-gRNA	1.36825	-0.0589941	35146	0.492655	0.691718	1	19.5122	20.2299
TAF1C	Scramble-gRNA	0.627519	0.0416187	35884	0.503	0.816939	1	9.14634	8.50575
TAF1D	Scramble-gRNA	4.89662	0.0596524	37160.5	0.520893	0.41822	0.954414	62.1951	63.4483
TAF2	Scramble-gRNA	1.86925	0.361181	37347	0.523507	0.223677	0.954414	26.2195	20.9195
TAF3	Scramble-gRNA	2.3221	-0.169986	34842	0.488394	0.603348	0.973852	32.3171	34.4828
TAF4	Scramble-gRNA	0.63282	0.145117	36440.5	0.5108	0.372351	0.954414	9.14634	6.89655
TAF4B	Scramble-gRNA	0.215087	-0.281202	34217	0.479633	0.0619	0.954414	3.04878	7.12644
TAF5	Scramble-gRNA	1.15879	0.0434797	35923.5	0.503553	0.833859	1	16.4634	15.8621
TAF5L	Scramble-gRNA	0.465329	-0.0424753	35498	0.497589	0.837465	1	6.70732	7.12644
TAF6	Scramble-gRNA	2.20759	-0.241454	34394	0.482114	0.418042	0.954414	30.4878	33.5632
TAF6L	Scramble-gRNA	1.2143	-0.139575	34970	0.490188	0.583344	0.967799	17.0732	18.8506
TAF7	Scramble-gRNA	4.69586	-0.550261	32639.5	0.45752	0.101941	0.954414	61.5854	68.2759
TAF7L	Scramble-gRNA	0.0425816	0.0425816	35887.5	0.503049	0.104187	0.954414	0.609756	0
TAF8	Scramble-gRNA	1.59299	0.0710811	35888.5	0.503063	0.872828	1	21.9512	21.6092
TAF9	Scramble-gRNA	5.63074	7.53369e-05	35885.5	0.503021	0.90851	1	73.1707	73.5632
TAF9B	Scramble-gRNA	2.72555	0.22498	36659	0.513863	0.540819	0.954414	37.8049	34.7126
TAGLN	Scramble-gRNA	5.32419	-0.392131	32800.5	0.459777	0.122007	0.954414	65.2439	68.046
TAGLN2	Scramble-gRNA	5.3075	0.0377842	35372	0.495823	0.872637	1	67.6829	67.3563
TAGLN3	Scramble-gRNA	4.06729	-0.183135	34940.5	0.489774	0.678877	1	47.561	49.8851
TAL1	Scramble-gRNA	0.0440268	-0.0358289	35480	0.497337	0.560756	0.957925	0.609756	1.14943
TAL2	Scramble-gRNA	0.126105	0.0643081	35996.5	0.504577	0.35378	0.954414	1.82927	0.91954
TALDO1	Scramble-gRNA	8.11347	-0.111881	35678.5	0.500119	0.99662	1	95.122	96.5517
TAMM41	Scramble-gRNA	1.34858	-0.235158	34460.5	0.483046	0.370397	0.954414	18.9024	22.069
TANC1	Scramble-gRNA	0.560114	-0.0361521	35508	0.497729	0.858515	1	7.92683	8.50575
TANC2	Scramble-gRNA	0.568278	0.0284846	35798	0.501794	0.883744	1	7.92683	7.58621
TANGO2	Scramble-gRNA	0.730187	0.064995	35970	0.504205	0.757273	1	10.3659	9.42529
TANGO6	Scramble-gRNA	0.462429	-0.0811182	35250.5	0.49412	0.627372	0.983433	6.70732	7.81609
TANK	Scramble-gRNA	1.24488	-0.387569	33792	0.473675	0.165501	0.954414	17.0732	22.9885
TAOK1	Scramble-gRNA	2.70855	-0.444403	33786	0.473591	0.262936	0.954414	35.9756	42.7586
TAOK2	Scramble-gRNA	0.443578	-0.203603	34619	0.485268	0.246232	0.954414	6.09756	9.1954
TAOK3	Scramble-gRNA	0.955145	-0.253754	34278	0.480488	0.246583	0.954414	13.4146	16.7816
TAP1	Scramble-gRNA	0.124276	-0.0984101	35165.5	0.492928	0.353573	0.954414	1.82927	3.21839
TAP2	Scramble-gRNA	0.0863392	0.00618754	35696	0.500364	0.942178	1	1.21951	1.14943
TAPBP	Scramble-gRNA	0.480021	0.0574822	35932.5	0.50368	0.739534	1	6.70732	5.97701
TAPT1	Scramble-gRNA	0.292466	0.00312865	35701.5	0.500442	0.962217	1	4.26829	4.13793
TARBP1	Scramble-gRNA	0.511907	0.107404	36229	0.507836	0.478499	0.954414	7.31707	5.74713
TARBP2	Scramble-gRNA	3.76075	0.23133	36985.5	0.51844	0.453834	0.954414	50.6098	47.8161
TARDBP	Scramble-gRNA	2.67991	0.441418	37802	0.529885	0.17454	0.954414	36.5854	30.8046
TARS	Scramble-gRNA	3.98935	0.0501248	35412.5	0.496391	0.8856	1	53.6585	52.4138
TARS2	Scramble-gRNA	0.939912	-0.347419	33882	0.474937	0.146727	0.954414	13.4146	18.1609
TARSL2	Scramble-gRNA	2.24183	0.247445	36604.5	0.513099	0.534932	0.954414	31.0976	27.5862
TAS2R10	Scramble-gRNA	0	0	35670	0.5	1	1	0	0
TAS2R14	Scramble-gRNA	0	-0.0636277	35342	0.495402	0.218985	0.954414	0	0.91954
TAS2R30	Scramble-gRNA	0	-0.0319232	35506	0.497701	0.386259	0.954414	0	0.45977
TAS2R31	Scramble-gRNA	0	-0.0161999	35588	0.498851	0.541684	0.954414	0	0.229885
TAS2R4	Scramble-gRNA	0.127902	0.0341566	35838.5	0.502362	0.672921	1	1.82927	1.37931
TAS2R5	Scramble-gRNA	0	0	35670	0.5	1	1	0	0
TASP1	Scramble-gRNA	1.34543	0.528748	38348	0.537539	0.0176631	0.954414	18.9024	11.7241
TATDN1	Scramble-gRNA	3.63483	0.323711	36808.5	0.515959	0.510225	0.954414	48.7805	44.1379
TATDN2	Scramble-gRNA	0.34476	0.0418203	35890	0.503084	0.746463	1	4.87805	4.36782
TATDN3	Scramble-gRNA	1.45707	-0.0602602	35362	0.495683	0.819784	1	20.7317	21.3793
TAX1BP1	Scramble-gRNA	5.24103	-0.147217	34636	0.485506	0.578856	0.965792	68.2927	70.1149
TAX1BP3	Scramble-gRNA	0.970699	-0.0199969	35620	0.499299	0.965194	1	13.4146	14.023
TAZ	Scramble-gRNA	0.937406	0.357498	37506	0.525736	0.05821	0.954414	13.4146	8.27586
TBC1D1	Scramble-gRNA	1.11675	-0.00524527	35605	0.499089	0.957167	1	15.8537	15.8621
TBC1D10A	Scramble-gRNA	0.645979	0.147722	36394	0.510149	0.406678	0.954414	9.14634	7.12644
TBC1D10B	Scramble-gRNA	1.38155	0.304087	37224	0.521783	0.201604	0.954414	19.5122	15.1724
TBC1D12	Scramble-gRNA	0.381243	-0.00673092	35663.5	0.499909	0.993589	1	5.4878	5.51724
TBC1D13	Scramble-gRNA	0.390789	-0.194983	34612	0.48517	0.225204	0.954414	5.4878	8.50575
TBC1D14	Scramble-gRNA	1.20658	0.28537	37079	0.51975	0.216712	0.954414	17.0732	12.8736
TBC1D15	Scramble-gRNA	1.11118	0.118212	36280	0.508551	0.598443	0.972549	15.8537	14.023
TBC1D16	Scramble-gRNA	1.96071	0.000490593	35527.5	0.498003	0.923582	1	27.439	27.1264
TBC1D17	Scramble-gRNA	1.48088	0.0153183	35481	0.497351	0.887903	1	20.7317	20.6897
TBC1D19	Scramble-gRNA	0.20831	-0.0819062	35258.5	0.494232	0.513313	0.954414	3.04878	4.13793
TBC1D2	Scramble-gRNA	0.177568	0.000148041	35647	0.499678	0.964893	1	2.43902	2.52874
TBC1D20	Scramble-gRNA	0.8304	-0.178373	34751.5	0.487125	0.415952	0.954414	11.5854	14.4828
TBC1D22A	Scramble-gRNA	0.993852	-0.173423	34683.5	0.486172	0.411627	0.954414	14.0244	16.5517
TBC1D22B	Scramble-gRNA	0.464559	0.0180405	35767.5	0.501367	0.904406	1	6.70732	6.43678
TBC1D23	Scramble-gRNA	1.17783	-0.0451326	35349	0.4955	0.79552	1	16.4634	17.2414
TBC1D24	Scramble-gRNA	0.169861	-0.120232	35058	0.491421	0.320419	0.954414	2.43902	4.13793
TBC1D25	Scramble-gRNA	0.211355	0.0191728	35768.5	0.501381	0.856852	1	3.04878	2.75862
TBC1D2B	Scramble-gRNA	0.443124	0.0246251	35763	0.501304	0.905357	1	6.09756	5.97701
TBC1D30	Scramble-gRNA	0.126547	0.0479602	35913	0.503406	0.518432	0.954414	1.82927	1.14943
TBC1D31	Scramble-gRNA	0.512629	-0.0919528	35213	0.493594	0.611055	0.974715	7.31707	8.50575
TBC1D32	Scramble-gRNA	0.26104	-0.0134296	35581	0.498752	0.888062	1	3.65854	3.90805
TBC1D3B	Scramble-gRNA	0	-0.0184551	35588	0.498851	0.541684	0.954414	0	0.229885
TBC1D3L	Scramble-gRNA	0	-0.0652962	35342	0.495402	0.218985	0.954414	0	0.91954
TBC1D4	Scramble-gRNA	0.471634	-0.262259	34322	0.481105	0.157742	0.954414	6.70732	10.3448
TBC1D5	Scramble-gRNA	1.10104	0.25823	36957.5	0.518047	0.243917	0.954414	15.8537	11.954
TBC1D7	Scramble-gRNA	3.03798	0.247706	36860.5	0.516688	0.474859	0.954414	42.0732	38.3908
TBC1D8	Scramble-gRNA	0.647816	-0.287975	34287	0.480614	0.194958	0.954414	9.14634	13.1034
TBC1D8B	Scramble-gRNA	0.0888458	-0.00535191	35616	0.499243	0.886711	1	1.21951	1.37931
TBC1D9	Scramble-gRNA	0.0848756	0.0848756	36105	0.506098	0.0213066	0.954414	1.21951	0
TBC1D9B	Scramble-gRNA	1.38419	0.152947	36410.5	0.51038	0.558832	0.957925	19.5122	17.4713
TBCA	Scramble-gRNA	9.04017	0.0675143	35918.5	0.503483	0.895529	1	99.3902	98.6207
TBCB	Scramble-gRNA	7.77853	0.0173316	36257	0.508228	0.756123	1	93.9024	93.7931
TBCC	Scramble-gRNA	3.31362	0.482213	38134.5	0.534546	0.142169	0.954414	45.122	38.8506
TBCCD1	Scramble-gRNA	0.464567	-0.0783634	35222.5	0.493727	0.60455	0.974391	6.70732	7.81609
TBCD	Scramble-gRNA	1.24228	-0.0608767	35349.5	0.495507	0.801157	1	17.6829	18.3908
TBCE	Scramble-gRNA	0.557284	0.316585	37271	0.522442	0.0205093	0.954414	7.92683	3.44828
TBCE.1	Scramble-gRNA	0.126407	-0.00141843	35665.5	0.499937	0.992734	1	1.82927	1.83908
TBCEL	Scramble-gRNA	0.127665	-0.113878	35088	0.491842	0.297852	0.954414	1.82927	3.44828
TBCK	Scramble-gRNA	1.00852	0.215681	36667	0.513975	0.350207	0.954414	14.0244	11.2644
TBK1	Scramble-gRNA	0.430886	-0.0823173	35180	0.493131	0.558207	0.957925	6.09756	7.35632
TBKBP1	Scramble-gRNA	0.650646	-0.114806	35058	0.491421	0.540246	0.954414	9.14634	10.8046
TBL1X	Scramble-gRNA	1.69841	0.184757	36491.5	0.511515	0.547805	0.957412	23.7805	21.1494
TBL1XR1	Scramble-gRNA	2.56143	0.289334	37089.5	0.519898	0.36684	0.954414	35.3659	31.4943
TBL2	Scramble-gRNA	1.35581	0.11673	36110	0.506168	0.726464	1	18.9024	17.2414
TBL3	Scramble-gRNA	1.33294	0.188721	36522	0.511943	0.491136	0.954414	18.9024	16.3218
TBP	Scramble-gRNA	2.35586	0.0389647	35721.5	0.500722	0.973997	1	32.3171	31.954
TBPL1	Scramble-gRNA	6.54839	0.153481	35728	0.500813	0.975611	1	81.7073	79.0805
TBRG1	Scramble-gRNA	3.18189	0.493914	38433	0.53873	0.095133	0.954414	43.2927	36.7816
TBRG4	Scramble-gRNA	2.6473	-0.0913372	35104.5	0.492073	0.730902	1	36.5854	37.931
TBX1	Scramble-gRNA	0.441577	-0.204292	34623	0.485324	0.248035	0.954414	6.09756	9.1954
TBX19	Scramble-gRNA	0.0427788	-0.00380519	35643	0.499622	0.920769	1	0.609756	0.689655
TBX2	Scramble-gRNA	0.130079	0.0645539	35995.5	0.504563	0.355258	0.954414	1.82927	0.91954
TBX21	Scramble-gRNA	0.0402791	-0.0053754	35642	0.499608	0.91779	1	0.609756	0.689655
TBX6	Scramble-gRNA	0	-0.0161999	35588	0.498851	0.541684	0.954414	0	0.229885
TBXA2R	Scramble-gRNA	0.0418558	-0.0572395	35394.5	0.496138	0.434087	0.954414	0.609756	1.37931
TBXAS1	Scramble-gRNA	0.258388	-0.000791836	35675	0.50007	0.994166	1	3.65854	3.67816
TC2N	Scramble-gRNA	0.301281	-0.253525	34400.5	0.482205	0.124788	0.954414	4.26829	7.81609
TCAF1	Scramble-gRNA	1.62923	0.174289	36488	0.511466	0.543499	0.954711	22.561	20.4598
TCAIM	Scramble-gRNA	0.727912	-0.230714	34462.5	0.483074	0.271796	0.954414	10.3659	13.7931
TCAP	Scramble-gRNA	0.0490899	0.0326745	35806	0.501906	0.472731	0.954414	0.609756	0.229885
TCEA1	Scramble-gRNA	8.97178	0.019065	38837.5	0.5444	0.0935691	0.954414	96.9512	98.6207
TCEA2	Scramble-gRNA	3.64171	0.151556	36882.5	0.516996	0.487916	0.954414	48.7805	47.1264
TCEA3	Scramble-gRNA	0.169168	0.136023	36376	0.509896	0.0303331	0.954414	2.43902	0.45977
TCEAL1	Scramble-gRNA	0.33543	-0.143133	34932	0.489655	0.355353	0.954414	4.87805	6.89655
TCEAL2	Scramble-gRNA	0.275451	-0.0659522	35280	0.494533	0.566168	0.961	3.65854	4.82759
TCEAL3	Scramble-gRNA	1.80093	0.180359	36692	0.514326	0.465842	0.954414	25	22.7586
TCEAL4	Scramble-gRNA	4.87382	-0.344671	33825.5	0.474145	0.319988	0.954414	64.0244	68.046
TCEAL5	Scramble-gRNA	0.297661	0.0246521	35796	0.501766	0.844948	1	4.26829	3.90805
TCEAL7	Scramble-gRNA	1.80063	0.0860366	36203.5	0.507478	0.702804	1	23.7805	22.9885
TCEAL8	Scramble-gRNA	5.06488	-0.0672679	34145	0.478623	0.41111	0.954414	67.0732	67.1264
TCEAL9	Scramble-gRNA	3.06429	-0.406569	34317	0.481034	0.433859	0.954414	40.8537	47.1264
TCEANC	Scramble-gRNA	0.211141	0.132178	36348	0.509504	0.106011	0.954414	3.04878	1.14943
TCEANC2	Scramble-gRNA	0.982639	0.124468	36374.5	0.509875	0.519178	0.954414	14.0244	12.1839
TCERG1	Scramble-gRNA	5.0912	-0.092721	34921	0.489501	0.686538	1	66.4634	67.3563
TCF12	Scramble-gRNA	2.57058	-0.325637	33993	0.476493	0.308104	0.954414	34.7561	38.8506
TCF15	Scramble-gRNA	0.219994	-0.0816902	35217	0.49365	0.480726	0.954414	3.04878	4.36782
TCF19	Scramble-gRNA	0.683101	-0.0652057	35321	0.495108	0.727062	1	9.7561	10.5747
TCF20	Scramble-gRNA	0.806353	0.113977	36230	0.50785	0.575233	0.964546	11.5854	9.88506
TCF21	Scramble-gRNA	0	0	35670	0.5	1	1	0	0
TCF24	Scramble-gRNA	0	0	35670	0.5	1	1	0	0
TCF25	Scramble-gRNA	6.13274	0.172001	36133	0.50649	0.805377	1	78.6585	76.3218
TCF3	Scramble-gRNA	2.36364	0.408166	37700.5	0.528462	0.177461	0.954414	32.3171	27.1264
TCF4	Scramble-gRNA	4.11986	-0.250718	35068	0.491562	0.739998	1	54.2683	58.1609
TCF7	Scramble-gRNA	0.38977	0.114177	36214	0.507625	0.415019	0.954414	5.4878	3.90805
TCF7L1	Scramble-gRNA	2.64387	-0.434341	33273.5	0.466407	0.149723	0.954414	35.3659	40.6897
TCF7L2	Scramble-gRNA	3.89139	0.332961	37268	0.5224	0.362847	0.954414	51.8293	47.3563
TCFL5	Scramble-gRNA	0.204704	-0.118929	35074.5	0.491653	0.363229	0.954414	3.04878	4.5977
TCHP	Scramble-gRNA	0.829669	-0.275996	34266.5	0.480327	0.22541	0.954414	11.5854	15.6322
TCIM	Scramble-gRNA	0.0404	0.0241001	35805	0.501892	0.476004	0.954414	0.609756	0.229885
TCIRG1	Scramble-gRNA	0.513941	0.142985	36399	0.510219	0.342685	0.954414	7.31707	5.28736
TCN2	Scramble-gRNA	1.87141	0.441543	37698	0.528427	0.136568	0.954414	26.2195	20
TCOF1	Scramble-gRNA	5.11771	0.281321	37126.5	0.520416	0.42957	0.954414	65.8537	62.9885
TCP1	Scramble-gRNA	6.13241	-0.213633	34109	0.478119	0.406308	0.954414	76.8293	79.0805
TCP10L	Scramble-gRNA	0.608026	-0.200792	34666	0.485927	0.318329	0.954414	8.53659	11.2644
TCP11L1	Scramble-gRNA	0.607861	0.09012	36063	0.505509	0.652607	0.990707	8.53659	7.35632
TCP11L2	Scramble-gRNA	0.207067	0.113464	36266.5	0.508361	0.17481	0.954414	3.04878	1.37931
TCTA	Scramble-gRNA	1.78516	0.455938	37824	0.530193	0.105099	0.954414	25	18.6207
TCTE1	Scramble-gRNA	0.0844702	0.0682738	36022	0.504934	0.127975	0.954414	1.21951	0.229885
TCTE3	Scramble-gRNA	0.0426685	0.0265598	35805	0.501892	0.476004	0.954414	0.609756	0.229885
TCTEX1D1	Scramble-gRNA	0	-0.0323247	35506	0.497701	0.386259	0.954414	0	0.45977
TCTEX1D2	Scramble-gRNA	0.458411	-0.340417	33914	0.475385	0.0743939	0.954414	6.70732	11.2644
TCTN1	Scramble-gRNA	0.674166	-0.121847	35036	0.491113	0.534423	0.954414	9.7561	11.2644
TCTN2	Scramble-gRNA	0.173842	0.0441851	35888	0.503056	0.635145	0.985618	2.43902	1.83908
TCTN3	Scramble-gRNA	1.1083	-0.228264	34548	0.484272	0.375645	0.954414	15.8537	18.8506
TDG	Scramble-gRNA	4.28849	-0.438218	33417	0.468419	0.218931	0.954414	56.7073	62.7586
TDGF1	Scramble-gRNA	4.094	-0.114029	35193	0.493314	0.789268	1	51.2195	52.6437
TDO2	Scramble-gRNA	0	0	35670	0.5	1	1	0	0
TDP1	Scramble-gRNA	1.5471	0.25676	36917	0.51748	0.338621	0.954414	21.9512	18.3908
TDP2	Scramble-gRNA	2.41833	0.355595	37522.5	0.525967	0.226623	0.954414	33.5366	28.7356
TDRD12	Scramble-gRNA	0	-0.0162163	35588	0.498851	0.541684	0.954414	0	0.229885
TDRD3	Scramble-gRNA	0.680705	-0.124461	35057.5	0.491414	0.551085	0.957412	9.7561	11.4943
TDRD7	Scramble-gRNA	0	-0.0478889	35424	0.496552	0.28773	0.954414	0	0.689655
TDRKH	Scramble-gRNA	0.381813	0.168821	36544	0.512251	0.155809	0.954414	5.4878	2.98851
TDRP	Scramble-gRNA	3.27978	-0.110373	35381	0.495949	0.867302	1	43.9024	45.7471
TEAD1	Scramble-gRNA	1.71302	-0.198815	34552.5	0.484336	0.442375	0.954414	23.7805	26.6667
TEAD2	Scramble-gRNA	6.47363	0.776496	38612	0.541239	0.116625	0.954414	82.9268	72.6437
TEAD3	Scramble-gRNA	1.96513	0.398684	37448.5	0.52493	0.205527	0.954414	27.439	22.069
TEAD4	Scramble-gRNA	1.95905	0.00178176	35949.5	0.503918	0.849864	1	26.2195	27.1264
TEC	Scramble-gRNA	0	-0.0952732	35178	0.493103	0.131354	0.954414	0	1.37931
TECPR1	Scramble-gRNA	0.568601	-0.420851	33560	0.470423	0.0506922	0.954414	7.92683	14.023
TECPR2	Scramble-gRNA	0.639273	0.00146859	35665.5	0.499937	0.996598	1	9.14634	8.96552
TECR	Scramble-gRNA	6.96234	0.663325	39481.5	0.553427	0.0429399	0.954414	87.1951	79.3103
TECTA	Scramble-gRNA	0.0848515	0.0362109	35858	0.502635	0.528703	0.954414	1.21951	0.689655
TEDC1	Scramble-gRNA	0.552941	-0.135478	35004.5	0.490671	0.482127	0.954414	7.92683	9.65517
TEDC2	Scramble-gRNA	2.25341	0.529287	38406.5	0.538359	0.0604807	0.954414	31.0976	24.1379
TEF	Scramble-gRNA	0.414219	0.209393	36768	0.515391	0.0808889	0.954414	6.09756	2.98851
TEFM	Scramble-gRNA	0.819804	-0.420961	33562	0.470451	0.0805909	0.954414	11.5854	17.7011
TEK	Scramble-gRNA	0	-0.031586	35506	0.497701	0.386259	0.954414	0	0.45977
TEKT2	Scramble-gRNA	0	-0.0320618	35506	0.497701	0.386259	0.954414	0	0.45977
TEKT3	Scramble-gRNA	0.0437216	0.0113579	35724.5	0.500764	0.815108	1	0.609756	0.45977
TELO2	Scramble-gRNA	1.06658	0.324529	37373.5	0.523879	0.108204	0.954414	15.2439	10.5747
TEN1	Scramble-gRNA	0.662212	-0.335212	33983	0.476353	0.122532	0.954414	9.14634	14.023
TENM1	Scramble-gRNA	0	-0.0465812	35424	0.496552	0.28773	0.954414	0	0.689655
TENM2	Scramble-gRNA	0.08495	0.0543322	35943	0.503827	0.306404	0.954414	1.21951	0.45977
TENM3	Scramble-gRNA	2.35841	0.135684	36455.5	0.511011	0.612822	0.975778	32.3171	30.8046
TENM4	Scramble-gRNA	1.09682	0.028289	35801.5	0.501843	0.911566	1	15.2439	15.1724
TENT2	Scramble-gRNA	1.42821	0.123571	36142.5	0.506623	0.714261	1	20.122	18.3908
TENT4A	Scramble-gRNA	0.16784	-0.270456	34313	0.480978	0.0613445	0.954414	2.43902	6.2069
TENT4B	Scramble-gRNA	1.09285	0.0758316	35986	0.504429	0.786166	1	15.2439	14.4828
TENT5A	Scramble-gRNA	0.511708	0.157103	36459	0.51106	0.297815	0.954414	7.31707	5.05747
TENT5B	Scramble-gRNA	2.6452	-0.188193	34666.5	0.485934	0.540448	0.954414	35.3659	37.931
TENT5C	Scramble-gRNA	0.0428542	-0.0383886	35477	0.497295	0.554569	0.957412	0.609756	1.14943
TEP1	Scramble-gRNA	0.0413939	-0.198684	34652	0.48573	0.0537479	0.954414	0.609756	3.44828
TEPP	Scramble-gRNA	0.0407243	-0.00574108	35642	0.499608	0.91779	1	0.609756	0.689655
TEPSIN	Scramble-gRNA	0.677344	0.179486	36624	0.513373	0.278914	0.954414	9.7561	7.12644
TERF1	Scramble-gRNA	7.08235	-0.0456226	35808	0.501934	0.941831	1	82.9268	83.6782
TERF2	Scramble-gRNA	1.40237	-0.137466	34926	0.489571	0.58288	0.967506	20.122	21.8391
TERF2IP	Scramble-gRNA	4.08322	0.548009	38337.5	0.537391	0.127836	0.954414	53.0488	46.2069
TES	Scramble-gRNA	1.77088	-0.242478	34076	0.477656	0.280689	0.954414	25	27.8161
TESC	Scramble-gRNA	0.931454	0.0319234	35805	0.501892	0.902536	1	13.4146	12.6437
TESK1	Scramble-gRNA	0.164281	-0.0572971	35381	0.495949	0.605507	0.974443	2.43902	3.21839
TESK2	Scramble-gRNA	0.468455	-0.0387161	35494	0.497533	0.833729	1	6.70732	7.12644
TESMIN	Scramble-gRNA	0.513561	-0.369318	33788	0.473619	0.0668433	0.954414	7.31707	12.4138
TET1	Scramble-gRNA	1.94922	-0.102957	35289.5	0.494666	0.799496	1	26.8293	28.5057
TET2	Scramble-gRNA	0.122557	-0.171535	34827.5	0.48819	0.161772	0.954414	1.82927	4.13793
TET3	Scramble-gRNA	0.505103	-0.396165	33617	0.471222	0.0484857	0.954414	7.31707	12.8736
TEX10	Scramble-gRNA	2.15128	0.331008	37309.5	0.522981	0.264015	0.954414	29.878	25.2874
TEX14	Scramble-gRNA	0	-0.130487	35014	0.490805	0.0808872	0.954414	0	1.83908
TEX15	Scramble-gRNA	0.0421781	-0.0222461	35558.5	0.498437	0.709184	1	0.609756	0.91954
TEX2	Scramble-gRNA	0.25382	-0.032783	35502	0.497645	0.79408	1	3.65854	4.13793
TEX22	Scramble-gRNA	0.0843677	-0.160129	34866	0.48873	0.139153	0.954414	1.21951	3.44828
TEX26	Scramble-gRNA	0	-0.0305811	35506	0.497701	0.386259	0.954414	0	0.45977
TEX261	Scramble-gRNA	0.464914	0.0634324	36008	0.504738	0.664423	0.997713	6.70732	5.74713
TEX264	Scramble-gRNA	1.08857	0.103359	36200	0.507429	0.645684	0.988519	15.2439	14.023
TEX29	Scramble-gRNA	0	0	35670	0.5	1	1	0	0
TEX30	Scramble-gRNA	1.75004	-0.438182	33518.5	0.469842	0.153828	0.954414	24.3902	30.3448
TEX35	Scramble-gRNA	0	0	35670	0.5	1	1	0	0
TEX45	Scramble-gRNA	0	0	35670	0.5	1	1	0	0
TEX46	Scramble-gRNA	0	0	35670	0.5	1	1	0	0
TEX9	Scramble-gRNA	0.819534	0.207088	36695.5	0.514375	0.286401	0.954414	11.5854	8.73563
TF	Scramble-gRNA	0	-0.0158867	35588	0.498851	0.541684	0.954414	0	0.229885
TFAM	Scramble-gRNA	5.1532	-0.0532784	34172.5	0.479009	0.419859	0.954414	67.6829	67.3563
TFAP2A	Scramble-gRNA	1.00138	-0.00413992	35558	0.49843	0.9217	1	13.4146	14.023
TFAP2C	Scramble-gRNA	2.40294	0.31659	37287.5	0.522673	0.288384	0.954414	32.3171	28.5057
TFAP2E	Scramble-gRNA	0.0412049	-0.0224341	35558.5	0.498437	0.709184	1	0.609756	0.91954
TFAP4	Scramble-gRNA	1.17157	-0.381224	33855.5	0.474565	0.17083	0.954414	16.4634	21.6092
TFB1M	Scramble-gRNA	2.56509	0.0150789	35386.5	0.496026	0.860615	1	35.3659	35.1724
TFB2M	Scramble-gRNA	1.59486	-0.0688751	35238	0.493944	0.757412	1	22.561	23.4483
TFCP2	Scramble-gRNA	1.23435	0.0261812	35851	0.502537	0.884422	1	17.6829	17.0115
TFDP1	Scramble-gRNA	2.88764	-0.288658	33556	0.470367	0.211515	0.954414	39.6341	42.5287
TFDP2	Scramble-gRNA	5.31674	0.402709	37092.5	0.51994	0.440888	0.954414	68.2927	62.7586
TFE3	Scramble-gRNA	1.83227	0.0985931	36145	0.506658	0.738747	1	25	24.1379
TFEB	Scramble-gRNA	0.173701	0.0785296	36052	0.505355	0.362724	0.954414	2.43902	1.37931
TFF3	Scramble-gRNA	0	0	35670	0.5	1	1	0	0
TFG	Scramble-gRNA	4.57676	-0.257885	33880.5	0.474916	0.331244	0.954414	60.9756	64.1379
TFIP11	Scramble-gRNA	0.9943	0.00612505	35752	0.501149	0.943016	1	14.0244	14.023
TFPI	Scramble-gRNA	0.484599	0.0175346	35775.5	0.501479	0.896565	1	6.70732	6.43678
TFPI2	Scramble-gRNA	0.608108	-0.24678	34536	0.484104	0.263013	0.954414	8.53659	11.4943
TFPT	Scramble-gRNA	2.71864	0.160499	36217.5	0.507675	0.734313	1	37.1951	34.4828
TFR2	Scramble-gRNA	0	-0.031585	35506	0.497701	0.386259	0.954414	0	0.45977
TFRC	Scramble-gRNA	0.512117	-0.157525	34839	0.488352	0.372025	0.954414	7.31707	9.42529
TG	Scramble-gRNA	0	-0.0160911	35588	0.498851	0.541684	0.954414	0	0.229885
TGDS	Scramble-gRNA	0.944164	0.084363	36072	0.505635	0.711567	1	13.4146	12.1839
TGFA	Scramble-gRNA	0.0411426	-0.00728367	35640	0.499579	0.911835	1	0.609756	0.689655
TGFB1	Scramble-gRNA	2.39348	0.393797	37608.5	0.527173	0.197922	0.954414	32.3171	27.1264
TGFB1I1	Scramble-gRNA	1.01795	0.245462	36951	0.517956	0.229972	0.954414	14.6341	11.0345
TGFB2	Scramble-gRNA	0.0862436	-0.00901914	35616	0.499243	0.886711	1	1.21951	1.37931
TGFB3	Scramble-gRNA	0.253876	0.11002	36235	0.50792	0.269471	0.954414	3.65854	2.06897
TGFBI	Scramble-gRNA	0.0427788	-0.0385091	35477	0.497295	0.554569	0.957412	0.609756	1.14943
TGFBR1	Scramble-gRNA	1.57493	-0.110994	35003	0.49065	0.632367	0.984572	21.9512	23.4483
TGFBR2	Scramble-gRNA	0.209452	0.0476155	35924.5	0.503567	0.619275	0.978395	3.04878	2.29885
TGFBR3	Scramble-gRNA	0.168317	-0.0420246	35458	0.497028	0.697058	1	2.43902	2.98851
TGFBR3L	Scramble-gRNA	0.209953	-0.129855	35020	0.490889	0.330025	0.954414	3.04878	4.82759
TGFBRAP1	Scramble-gRNA	0.636391	0.165168	36504	0.51169	0.329202	0.954414	9.14634	6.66667
TGIF1	Scramble-gRNA	5.02634	0.133973	36417	0.510471	0.68568	1	65.2439	63.6782
TGIF2	Scramble-gRNA	1.94418	0.0512683	35813.5	0.502011	0.922367	1	26.8293	26.4368
TGM1	Scramble-gRNA	0	-0.0161256	35588	0.498851	0.541684	0.954414	0	0.229885
TGOLN2	Scramble-gRNA	2.20268	-0.257686	34198	0.479366	0.353256	0.954414	31.0976	34.2529
TGS1	Scramble-gRNA	3.21472	-0.135545	34489.5	0.483452	0.492776	0.954414	43.2927	45.0575
THADA	Scramble-gRNA	0.503776	-0.0295656	35528	0.49801	0.869783	1	7.31707	7.58621
THAP1	Scramble-gRNA	1.50509	-0.233891	34476.5	0.48327	0.394383	0.954414	20.7317	24.3678
THAP10	Scramble-gRNA	0.308738	-0.257118	34319	0.481063	0.106229	0.954414	4.26829	8.04598
THAP11	Scramble-gRNA	2.28006	-0.208659	34267.5	0.480341	0.377204	0.954414	31.7073	34.2529
THAP12	Scramble-gRNA	0.986499	-0.013753	35646.5	0.499671	0.983987	1	14.0244	14.2529
THAP2	Scramble-gRNA	0.731362	-0.0150357	35534.5	0.498101	0.893208	1	10.3659	10.5747
THAP3	Scramble-gRNA	1.35328	-0.205879	34664	0.485899	0.456296	0.954414	18.9024	22.069
THAP4	Scramble-gRNA	2.00211	-0.109439	35074	0.491646	0.692973	1	27.439	29.1954
THAP5	Scramble-gRNA	0.636348	0.200293	36544	0.512251	0.290701	0.954414	8.53659	6.2069
THAP6	Scramble-gRNA	0.815975	-0.17177	34763	0.487286	0.416886	0.954414	11.5854	14.023
THAP7	Scramble-gRNA	2.66719	0.0344747	35421	0.49651	0.87832	1	36.5854	35.8621
THAP8	Scramble-gRNA	1.05804	0.132034	36224	0.507766	0.6238	0.98084	15.2439	13.1034
THAP9	Scramble-gRNA	0.583957	0.26444	37032	0.519092	0.072222	0.954414	8.53659	4.5977
THBS1	Scramble-gRNA	0.177422	-0.193619	34671	0.485997	0.141368	0.954414	2.43902	5.28736
THBS2	Scramble-gRNA	0.611	0.388676	37579	0.526759	0.00573145	0.954414	8.53659	3.21839
THBS3	Scramble-gRNA	0.651194	0.114191	36259	0.508256	0.508067	0.954414	9.14634	7.58621
THBS4	Scramble-gRNA	0.302042	-0.167169	34960	0.490048	0.348851	0.954414	4.26829	6.2069
THEGL	Scramble-gRNA	0	-0.0323844	35506	0.497701	0.386259	0.954414	0	0.45977
THEM4	Scramble-gRNA	0.811698	-0.197727	34699.5	0.486396	0.387544	0.954414	11.5854	14.2529
THEM6	Scramble-gRNA	0.212285	0.0628645	36012	0.504794	0.489621	0.954414	3.04878	2.06897
THEMIS2	Scramble-gRNA	0.211754	-0.0314164	35525	0.497967	0.80581	1	3.04878	3.44828
THG1L	Scramble-gRNA	2.02571	0.0730122	35894	0.50314	0.880249	1	28.0488	27.1264
THNSL1	Scramble-gRNA	0.420012	0.129193	36346	0.509476	0.328144	0.954414	6.09756	4.13793
THNSL2	Scramble-gRNA	0.415297	0.0775399	36065	0.505537	0.586353	0.969591	6.09756	4.82759
THOC1	Scramble-gRNA	2.33134	0.477775	38076	0.533726	0.106398	0.954414	32.3171	25.977
THOC2	Scramble-gRNA	4.09731	0.3189	36308.5	0.50895	0.720114	1	55.4878	50.5747
THOC3	Scramble-gRNA	5.08286	0.0290941	35266.5	0.494344	0.827746	1	67.0732	65.977
THOC5	Scramble-gRNA	1.62091	0.274192	36965.5	0.51816	0.326644	0.954414	22.561	19.0805
THOC6	Scramble-gRNA	3.61421	-0.00368991	36430.5	0.51066	0.665324	0.998075	48.1707	48.9655
THOC7	Scramble-gRNA	6.12125	0.0731865	34314.5	0.480999	0.470662	0.954414	79.2683	77.2414
THOP1	Scramble-gRNA	1.85174	-0.0860345	35247	0.494071	0.773403	1	25.6098	26.8966
THPO	Scramble-gRNA	0	0	35670	0.5	1	1	0	0
THRA	Scramble-gRNA	1.12676	0.452278	37943	0.531862	0.0289201	0.954414	15.8537	9.65517
THRAP3	Scramble-gRNA	6.20247	-0.103125	34195	0.479324	0.433019	0.954414	79.2683	79.7701
THRB	Scramble-gRNA	0.212266	0.148217	36429.5	0.510646	0.056497	0.954414	3.04878	0.91954
THRIL	Scramble-gRNA	0	-0.0158926	35588	0.498851	0.541684	0.954414	0	0.229885
THSD1	Scramble-gRNA	0	0	35670	0.5	1	1	0	0
THSD4	Scramble-gRNA	0.0844588	0.0212086	35778	0.501514	0.741401	1	1.21951	0.91954
THSD7A	Scramble-gRNA	0.209378	-0.159863	34851	0.48852	0.23607	0.954414	3.04878	5.28736
THSD8	Scramble-gRNA	0	0	35670	0.5	1	1	0	0
THTPA	Scramble-gRNA	1.95962	0.425878	37882.5	0.531013	0.113326	0.954414	27.439	21.6092
THUMPD1	Scramble-gRNA	2.642	0.0801718	35907	0.503322	0.883832	1	36.5854	35.4023
THUMPD2	Scramble-gRNA	2.23767	0.373929	37598.5	0.527033	0.18888	0.954414	29.878	25.2874
THUMPD3	Scramble-gRNA	2.13764	0.25978	36823	0.516162	0.43526	0.954414	29.878	25.977
THY1	Scramble-gRNA	3.55815	0.142478	36411	0.510387	0.669662	1	47.561	45.7471
THYN1	Scramble-gRNA	5.78698	0.493127	39091	0.547953	0.0666401	0.954414	74.3902	69.4253
TIA1	Scramble-gRNA	3.73319	0.211493	36789.5	0.515692	0.523226	0.954414	50	47.5862
TIAF1	Scramble-gRNA	0.0423673	0.0423673	35887.5	0.503049	0.104187	0.954414	0.609756	0
TIAL1	Scramble-gRNA	3.47438	0.233614	37050.5	0.519351	0.422892	0.954414	46.9512	43.908
TIAM1	Scramble-gRNA	0.519624	-0.0505675	35357	0.495613	0.722691	1	7.31707	8.04598
TIAM2	Scramble-gRNA	1.04273	-0.206204	34609	0.485128	0.385343	0.954414	14.6341	17.2414
TICAM1	Scramble-gRNA	0	0	35670	0.5	1	1	0	0
TICRR	Scramble-gRNA	0.510311	0.00587932	35706	0.500505	0.966497	1	7.31707	7.12644
TIE1	Scramble-gRNA	0.0913806	-0.0724154	35288	0.494645	0.405251	0.954414	1.21951	2.29885
TIFA	Scramble-gRNA	0.510973	0.302219	37206	0.521531	0.0189545	0.954414	7.31707	2.98851
TIGAR	Scramble-gRNA	2.75811	0.0170394	35878	0.502916	0.899095	1	37.1951	37.0115
TIGD1	Scramble-gRNA	0.208562	-0.117248	35100.5	0.492017	0.384574	0.954414	3.04878	4.5977
TIGD2	Scramble-gRNA	0.69903	-0.22055	34571	0.484595	0.306014	0.954414	9.7561	13.1034
TIGD3	Scramble-gRNA	0.169738	0.101814	36211	0.507583	0.150059	0.954414	2.43902	0.91954
TIGD4	Scramble-gRNA	0.1811	-0.0107655	35554	0.498374	0.826687	1	2.43902	2.75862
TIGD5	Scramble-gRNA	0.1262	-0.0510744	35410	0.496355	0.599575	0.972549	1.82927	2.52874
TIGD6	Scramble-gRNA	0.212083	-0.0855394	35270.5	0.4944	0.525688	0.954414	3.04878	4.13793
TIGD7	Scramble-gRNA	0.465398	0.164263	36518	0.511887	0.235125	0.954414	6.70732	4.36782
TIMELESS	Scramble-gRNA	3.00408	0.829735	39484	0.553462	0.0154686	0.954414	40.8537	29.6552
TIMM10	Scramble-gRNA	7.41819	0.186233	38189.5	0.535317	0.181888	0.954414	88.4146	87.5862
TIMM10B	Scramble-gRNA	0.767157	0.155294	36479	0.51134	0.396647	0.954414	10.9756	8.73563
TIMM13	Scramble-gRNA	9.58536	0.0469623	34832.5	0.48826	0.65764	0.993713	100	99.0805
TIMM17A	Scramble-gRNA	6.24046	0.0704661	34635	0.485492	0.581975	0.96686	79.878	77.931
TIMM17B	Scramble-gRNA	6.84122	-0.3502	35482	0.497365	0.920841	1	83.5366	88.9655
TIMM21	Scramble-gRNA	3.78239	-0.12406	35827	0.502201	0.929917	1	50	52.4138
TIMM22	Scramble-gRNA	4.70678	0.44381	37759	0.529282	0.251048	0.954414	62.8049	56.7816
TIMM23	Scramble-gRNA	4.82932	-0.134853	35022.5	0.490924	0.726355	1	64.0244	65.7471
TIMM23B	Scramble-gRNA	0.631553	0.037358	35890.5	0.503091	0.811469	1	9.14634	8.50575
TIMM29	Scramble-gRNA	2.08898	0.212259	36837	0.516358	0.429703	0.954414	28.6585	26.4368
TIMM44	Scramble-gRNA	4.07737	0.0760499	36468.5	0.511193	0.656434	0.993484	54.2683	53.7931
TIMM50	Scramble-gRNA	7.3095	0.115093	36050	0.505327	0.84037	1	84.1463	82.7586
TIMM8A	Scramble-gRNA	2.19702	-0.79092	32040.5	0.449124	0.027567	0.954414	29.878	40.9195
TIMM8B	Scramble-gRNA	8.87132	-0.0953405	34762.5	0.487279	0.631059	0.984196	99.3902	99.7701
TIMM9	Scramble-gRNA	4.3588	0.605347	39833.5	0.558361	0.0193886	0.954414	56.7073	50.1149
TIMMDC1	Scramble-gRNA	4.68149	-0.423347	31767	0.44529	0.0350007	0.954414	62.8049	67.1264
TIMP1	Scramble-gRNA	4.43797	0.121921	35445	0.496846	0.901327	1	58.5366	56.092
TIMP2	Scramble-gRNA	0.807415	-0.388193	33713.5	0.472575	0.100326	0.954414	11.5854	17.0115
TIMP3	Scramble-gRNA	0.259305	-0.063335	35418	0.496468	0.70074	1	3.65854	4.36782
TIMP4	Scramble-gRNA	0.171295	0.0919112	36135	0.506518	0.24314	0.954414	2.43902	1.14943
TINAGL1	Scramble-gRNA	0.0836539	0.0356692	35857	0.502621	0.530903	0.954414	1.21951	0.689655
TINCR	Scramble-gRNA	0.216816	0.0835211	36091.5	0.505908	0.377148	0.954414	3.04878	1.83908
TINF2	Scramble-gRNA	1.50012	-0.149809	34629	0.485408	0.452671	0.954414	21.3415	23.2184
TIPARP	Scramble-gRNA	0.298956	0.120218	36294	0.508747	0.264318	0.954414	4.26829	2.52874
TIPIN	Scramble-gRNA	1.71143	0.328244	37352	0.523577	0.208605	0.954414	23.7805	19.5402
TIPRL	Scramble-gRNA	2.71399	0.165638	36324.5	0.509174	0.686175	1	37.8049	34.9425
TIRAP	Scramble-gRNA	0	-0.112016	35096	0.491954	0.102832	0.954414	0	1.6092
TJAP1	Scramble-gRNA	0.988694	-0.508532	33083	0.463737	0.0455702	0.954414	14.0244	20.9195
TJP1	Scramble-gRNA	6.5971	-0.0701511	36022	0.504934	0.851985	1	81.7073	83.2184
TJP2	Scramble-gRNA	0.211718	-0.0137815	35609.5	0.499152	0.916661	1	3.04878	3.21839
TK1	Scramble-gRNA	2.20303	0.100544	36086	0.505831	0.7846	1	30.4878	28.9655
TK2	Scramble-gRNA	0.210511	0.0370178	35860	0.502663	0.719421	1	3.04878	2.52874
TKFC	Scramble-gRNA	1.06674	0.00961343	35792	0.50171	0.917575	1	15.2439	14.9425
TKT	Scramble-gRNA	8.0416	-0.00469062	35221.5	0.493713	0.812477	1	93.9024	94.023
TKTL1	Scramble-gRNA	0	-0.0156186	35588	0.498851	0.541684	0.954414	0	0.229885
TLCD1	Scramble-gRNA	1.86701	0.0556737	35615.5	0.499236	0.970237	1	26.2195	25.2874
TLCD2	Scramble-gRNA	0.0425805	-0.00614787	35640	0.499579	0.911835	1	0.609756	0.689655
TLDC1	Scramble-gRNA	0.6094	-0.100215	35106	0.492094	0.560907	0.957925	8.53659	10.1149
TLDC2	Scramble-gRNA	0	-0.0327388	35506	0.497701	0.386259	0.954414	0	0.45977
TLE1	Scramble-gRNA	2.19773	-0.118869	35164	0.492907	0.74538	1	30.4878	31.954
TLE2	Scramble-gRNA	0.214437	0.0369439	35862	0.502691	0.716587	1	3.04878	2.52874
TLE3	Scramble-gRNA	2.11105	0.209408	36424.5	0.510576	0.610515	0.974703	29.2683	26.4368
TLE4	Scramble-gRNA	2.59995	0.543494	38348.5	0.537546	0.0804002	0.954414	35.3659	28.046
TLE6	Scramble-gRNA	0.124596	0.0627993	35994.5	0.504549	0.356741	0.954414	1.82927	0.91954
TLK1	Scramble-gRNA	2.54785	0.0783901	35554.5	0.498381	0.942611	1	35.3659	33.7931
TLK2	Scramble-gRNA	1.98942	0.0923861	35947.5	0.50389	0.850927	1	28.0488	26.4368
TLL1	Scramble-gRNA	0.121925	0.0441477	35909	0.50335	0.525355	0.954414	1.82927	1.14943
TLL2	Scramble-gRNA	0.127129	-0.0641258	35337.5	0.495339	0.51604	0.954414	1.82927	2.75862
TLN1	Scramble-gRNA	2.35415	-0.564632	32952	0.461901	0.09895	0.954414	32.3171	40
TLN2	Scramble-gRNA	0.391205	-0.458781	33345	0.46741	0.019908	0.954414	5.4878	12.1839
TLNRD1	Scramble-gRNA	1.38377	0.144964	36402	0.510261	0.561886	0.958333	18.9024	17.4713
TLR3	Scramble-gRNA	0	-0.0486283	35424	0.496552	0.28773	0.954414	0	0.689655
TLR5	Scramble-gRNA	0.0426685	0.0104679	35722.5	0.500736	0.821838	1	0.609756	0.45977
TLX1	Scramble-gRNA	0.662481	0.220613	36710	0.514578	0.213728	0.954414	9.14634	6.2069
TLX2	Scramble-gRNA	0.125237	0.0634249	35994.5	0.504549	0.356741	0.954414	1.82927	0.91954
TLX3	Scramble-gRNA	0.261397	-0.0111468	35581	0.498752	0.888062	1	3.65854	3.90805
TM2D1	Scramble-gRNA	3.18688	0.16505	36763	0.515321	0.518383	0.954414	42.6829	41.3793
TM2D2	Scramble-gRNA	2.45441	-0.624156	32201	0.451374	0.0381576	0.954414	34.1463	42.2989
TM2D3	Scramble-gRNA	1.66763	-0.197214	34682.5	0.486158	0.492149	0.954414	23.1707	25.7471
TM6SF1	Scramble-gRNA	0	-0.0321576	35506	0.497701	0.386259	0.954414	0	0.45977
TM6SF2	Scramble-gRNA	0.259431	0.00164204	35658	0.499832	0.985092	1	3.65854	3.67816
TM7SF2	Scramble-gRNA	5.58058	0.424908	37429	0.524657	0.343736	0.954414	71.9512	66.4368
TM7SF3	Scramble-gRNA	2.14582	-0.0808594	35116	0.492234	0.719317	1	29.878	30.8046
TM9SF1	Scramble-gRNA	1.07563	-0.194286	34634	0.485478	0.406169	0.954414	15.2439	18.1609
TM9SF2	Scramble-gRNA	2.77033	0.229759	36549.5	0.512328	0.586026	0.96948	37.8049	34.4828
TM9SF3	Scramble-gRNA	2.65718	0.0484716	35661	0.499874	0.995822	1	36.5854	35.8621
TM9SF4	Scramble-gRNA	1.0802	-0.215926	34523	0.483922	0.357731	0.954414	15.2439	18.1609
TMA16	Scramble-gRNA	3.18025	-0.348381	33956	0.475974	0.324382	0.954414	43.2927	47.8161
TMA7	Scramble-gRNA	10.7824	-0.0509901	33700.5	0.472393	0.29716	0.954414	100	100
TMBIM1	Scramble-gRNA	0.340741	-0.00262693	35679	0.500126	0.990345	1	4.87805	4.82759
TMBIM4	Scramble-gRNA	0.672889	0.0238924	35770	0.501402	0.916919	1	9.7561	9.1954
TMBIM6	Scramble-gRNA	7.73391	0.0440857	35291.5	0.494694	0.841338	1	93.2927	92.4138
TMC1	Scramble-gRNA	0.128405	0.0953631	36156.5	0.506819	0.102484	0.954414	1.82927	0.45977
TMC4	Scramble-gRNA	0.215342	-0.0120166	35612.5	0.499194	0.920814	1	3.04878	3.21839
TMC6	Scramble-gRNA	0.555491	-0.028086	35554.5	0.498381	0.898057	1	7.92683	8.27586
TMC7	Scramble-gRNA	0.213452	-0.051305	35443.5	0.496825	0.707258	1	3.04878	3.67816
TMC8	Scramble-gRNA	0.0484593	0.0484593	35887.5	0.503049	0.104187	0.954414	0.609756	0
TMCC1	Scramble-gRNA	0.785417	-0.345686	33851	0.474502	0.117889	0.954414	10.9756	16.092
TMCC2	Scramble-gRNA	0.212908	-0.123138	35019	0.490875	0.329281	0.954414	3.04878	4.82759
TMCC3	Scramble-gRNA	0.125055	0.0933798	36157.5	0.506833	0.101779	0.954414	1.82927	0.45977
TMCO1	Scramble-gRNA	5.18363	-0.496599	31950.5	0.447862	0.0465007	0.954414	68.2927	73.5632
TMCO3	Scramble-gRNA	1.60943	-0.206042	34785.5	0.487602	0.537421	0.954414	22.561	25.7471
TMCO4	Scramble-gRNA	0.129781	0.0497237	35917	0.503462	0.511556	0.954414	1.82927	1.14943
TMCO6	Scramble-gRNA	0.984771	0.0531586	35946.5	0.503876	0.805789	1	14.0244	13.3333
TMED1	Scramble-gRNA	2.40926	-0.136073	35238.5	0.493951	0.787935	1	32.9268	35.1724
TMED10	Scramble-gRNA	5.55287	-0.469378	32133.5	0.450428	0.0591453	0.954414	71.3415	76.3218
TMED2	Scramble-gRNA	6.79264	0.237022	36063.5	0.505516	0.834795	1	85.9756	82.5287
TMED3	Scramble-gRNA	3.73377	0.202961	36381.5	0.509973	0.685022	1	50.6098	47.3563
TMED4	Scramble-gRNA	3.93105	0.145313	36482.5	0.511389	0.647502	0.989258	52.439	50.8046
TMED5	Scramble-gRNA	1.89242	-0.0479817	35377	0.495893	0.842349	1	26.2195	26.8966
TMED7	Scramble-gRNA	0.56811	0.144401	36389.5	0.510086	0.373357	0.954414	7.92683	5.97701
TMED8	Scramble-gRNA	0.648739	-0.063575	35345.5	0.495451	0.74005	1	9.14634	10.1149
TMED9	Scramble-gRNA	7.08504	-0.274099	36257.5	0.508235	0.755825	1	86.5854	91.0345
TMEFF1	Scramble-gRNA	4.70103	0.226713	36830.5	0.516267	0.525279	0.954414	61.5854	59.0805
TMEFF2	Scramble-gRNA	0.124829	-0.0343235	35497.5	0.497582	0.718236	1	1.82927	2.29885
TMEM100	Scramble-gRNA	0.375073	0.00230906	35703	0.500463	0.964778	1	5.4878	5.28736
TMEM101	Scramble-gRNA	2.6258	0.180458	36848.5	0.516519	0.460186	0.954414	35.3659	33.5632
TMEM102	Scramble-gRNA	0.0857136	-0.188608	34720	0.486683	0.097735	0.954414	1.21951	3.90805
TMEM104	Scramble-gRNA	0.381883	-0.200629	34649	0.485688	0.23709	0.954414	5.4878	8.27586
TMEM105	Scramble-gRNA	0.0444078	0.0444078	35887.5	0.503049	0.104187	0.954414	0.609756	0
TMEM106A	Scramble-gRNA	0.0854098	-0.0624656	35362	0.495683	0.483876	0.954414	1.21951	2.06897
TMEM106B	Scramble-gRNA	1.66568	-0.146287	34833.5	0.488274	0.55877	0.957925	23.1707	25.2874
TMEM106C	Scramble-gRNA	2.60078	0.320914	37696.5	0.528406	0.198331	0.954414	35.3659	31.7241
TMEM107	Scramble-gRNA	0.562687	-0.539139	32996.5	0.462525	0.0172602	0.954414	7.92683	15.6322
TMEM108	Scramble-gRNA	0.425411	0.0101301	35722	0.500729	0.947221	1	6.09756	5.97701
TMEM109	Scramble-gRNA	1.33646	-0.221956	34357	0.481595	0.32787	0.954414	18.9024	21.6092
TMEM11	Scramble-gRNA	5.09865	0.482826	38128	0.534455	0.181826	0.954414	67.6829	61.3793
TMEM115	Scramble-gRNA	1.83646	0.315947	37024	0.51898	0.325916	0.954414	25.6098	21.1494
TMEM116	Scramble-gRNA	0.900312	0.109312	36144	0.506644	0.653137	0.99073	12.8049	11.2644
TMEM117	Scramble-gRNA	0	-0.081155	35260	0.494253	0.168855	0.954414	0	1.14943
TMEM119	Scramble-gRNA	0.0420175	0.0263982	35806	0.501906	0.472731	0.954414	0.609756	0.229885
TMEM120A	Scramble-gRNA	1.08575	0.312114	37176.5	0.521117	0.160514	0.954414	15.2439	11.0345
TMEM120B	Scramble-gRNA	1.15272	-0.160539	34765	0.487314	0.474902	0.954414	16.4634	18.6207
TMEM121	Scramble-gRNA	0.129482	-0.0633827	35349.5	0.495507	0.531323	0.954414	1.82927	2.75862
TMEM121B	Scramble-gRNA	0.085552	-0.162655	34867	0.488744	0.139646	0.954414	1.21951	3.44828
TMEM123	Scramble-gRNA	1.78908	-0.0223598	35492.5	0.497512	0.902199	1	25	25.2874
TMEM126A	Scramble-gRNA	3.98141	0.0454236	36288.5	0.50867	0.729528	1	53.0488	52.8736
TMEM126B	Scramble-gRNA	4.43159	0.162024	37824.5	0.5302	0.235373	0.954414	58.5366	57.2414
TMEM127	Scramble-gRNA	0.653283	-0.192903	34626.5	0.485373	0.312867	0.954414	9.14634	11.954
TMEM128	Scramble-gRNA	3.48589	0.351949	37324	0.523185	0.335125	0.954414	47.561	42.7586
TMEM129	Scramble-gRNA	0.892637	0.0486636	35887.5	0.503049	0.839754	1	12.8049	11.954
TMEM130	Scramble-gRNA	0.179311	0.0813973	36047	0.505285	0.369048	0.954414	2.43902	1.37931
TMEM131	Scramble-gRNA	1.54378	0.521004	38258	0.536277	0.0341708	0.954414	21.9512	14.4828
TMEM131L	Scramble-gRNA	0.215509	-0.366878	33787.5	0.473612	0.0228181	0.954414	3.04878	8.27586
TMEM132A	Scramble-gRNA	1.90379	0.517405	38240.5	0.536032	0.0584065	0.954414	26.8293	19.5402
TMEM132B	Scramble-gRNA	0.826376	-0.0372633	35493	0.497519	0.868579	1	11.5854	12.1839
TMEM132D	Scramble-gRNA	0.0894173	0.0415798	35859	0.502649	0.526507	0.954414	1.21951	0.689655
TMEM132E	Scramble-gRNA	0.219457	0.0578183	35951.5	0.503946	0.582528	0.967218	3.04878	2.29885
TMEM134	Scramble-gRNA	3.88907	0.327123	37267.5	0.522393	0.364799	0.954414	52.439	48.2759
TMEM135	Scramble-gRNA	1.02298	0.491947	38154	0.534819	0.00922286	0.954414	14.6341	7.35632
TMEM136	Scramble-gRNA	1.39575	-0.0653691	35456	0.497	0.872353	1	19.5122	20.6897
TMEM138	Scramble-gRNA	2.61804	0.283555	36663.5	0.513926	0.531032	0.954414	36.5854	32.1839
TMEM139	Scramble-gRNA	0.0863674	0.0373879	35859	0.502649	0.526507	0.954414	1.21951	0.689655
TMEM140	Scramble-gRNA	0	-0.047177	35424	0.496552	0.28773	0.954414	0	0.689655
TMEM141	Scramble-gRNA	5.05289	0.162086	35152	0.492739	0.779256	1	67.0732	63.6782
TMEM143	Scramble-gRNA	0.128584	-0.127732	35015.5	0.490826	0.254044	0.954414	1.82927	3.67816
TMEM144	Scramble-gRNA	0.0433163	-0.036771	35480	0.497337	0.560756	0.957925	0.609756	1.14943
TMEM145	Scramble-gRNA	0.167694	0.0252977	35805	0.501892	0.777828	1	2.43902	2.06897
TMEM147	Scramble-gRNA	6.23426	-0.179371	34309.5	0.480929	0.469852	0.954414	79.2683	81.1494
TMEM14A	Scramble-gRNA	2.49255	-0.297393	34023.5	0.47692	0.313829	0.954414	34.1463	37.931
TMEM14B	Scramble-gRNA	6.56213	-0.176778	33894.5	0.475112	0.346183	0.954414	82.3171	83.6782
TMEM14C	Scramble-gRNA	7.86435	-0.0310924	32514	0.455761	0.094725	0.954414	94.5122	93.3333
TMEM150A	Scramble-gRNA	0.833554	-0.7656	31930.5	0.447582	0.00422918	0.954414	11.5854	22.5287
TMEM150C	Scramble-gRNA	0.37792	0.0539396	35948.5	0.503904	0.692274	1	5.4878	4.5977
TMEM151A	Scramble-gRNA	0.403692	0.0479566	35837.5	0.502348	0.817827	1	5.4878	5.05747
TMEM151B	Scramble-gRNA	0.0440268	-0.100272	35154	0.492767	0.21874	0.954414	0.609756	2.06897
TMEM154	Scramble-gRNA	0.134754	0.0402423	35835.5	0.50232	0.678431	1	1.82927	1.37931
TMEM158	Scramble-gRNA	1.10476	-0.150063	34954.5	0.489971	0.561594	0.95826	15.2439	17.4713
TMEM159	Scramble-gRNA	2.17124	0.175678	36514.5	0.511838	0.575764	0.964546	30.4878	28.046
TMEM160	Scramble-gRNA	5.72599	-0.131289	34075.5	0.477649	0.394708	0.954414	73.7805	74.7126
TMEM161A	Scramble-gRNA	1.14325	-0.0923594	35106	0.492094	0.648654	0.989531	15.8537	17.4713
TMEM161B	Scramble-gRNA	0.256551	0.0497822	35916	0.503448	0.668539	0.999339	3.65854	2.98851
TMEM163	Scramble-gRNA	0.211387	0.0168551	35775.5	0.501479	0.84675	1	3.04878	2.75862
TMEM164	Scramble-gRNA	0.295512	-0.110826	35121	0.492304	0.456116	0.954414	4.26829	5.74713
TMEM165	Scramble-gRNA	3.79285	-0.01274	35367	0.495753	0.864745	1	51.2195	51.2644
TMEM167A	Scramble-gRNA	7.11018	0.0270503	35070.5	0.491597	0.750868	1	87.8049	86.8966
TMEM167B	Scramble-gRNA	0.557553	-0.419497	33564.5	0.470486	0.0498192	0.954414	7.92683	13.7931
TMEM168	Scramble-gRNA	0.348903	0.0427267	35878	0.502916	0.759885	1	4.87805	4.36782
TMEM169	Scramble-gRNA	1.36644	0.450838	37860	0.530698	0.0572825	0.954414	18.9024	12.6437
TMEM17	Scramble-gRNA	0.425347	0.133059	36372	0.50984	0.309869	0.954414	6.09756	4.13793
TMEM170A	Scramble-gRNA	1.64895	-0.274624	34188	0.479226	0.308267	0.954414	23.1707	26.8966
TMEM170B	Scramble-gRNA	0.12562	0.0607714	35990.5	0.504493	0.362709	0.954414	1.82927	0.91954
TMEM175	Scramble-gRNA	0.421277	-0.186897	34696	0.486347	0.273588	0.954414	6.09756	8.73563
TMEM176A	Scramble-gRNA	0	-0.0323096	35506	0.497701	0.386259	0.954414	0	0.45977
TMEM176B	Scramble-gRNA	0	-0.0317378	35506	0.497701	0.386259	0.954414	0	0.45977
TMEM177	Scramble-gRNA	1.67741	-0.342835	34008	0.476703	0.257515	0.954414	23.1707	27.8161
TMEM178A	Scramble-gRNA	0.799065	0.249423	36953.5	0.517991	0.167874	0.954414	11.5854	7.81609
TMEM178B	Scramble-gRNA	0.572148	0.282871	37058	0.519456	0.0556506	0.954414	7.92683	4.13793
TMEM179	Scramble-gRNA	0.170212	0.106891	36215	0.507639	0.147066	0.954414	2.43902	0.91954
TMEM179B	Scramble-gRNA	6.39421	0.473498	38335	0.537356	0.155808	0.954414	81.0976	75.6322
TMEM18	Scramble-gRNA	3.98826	0.830166	39745	0.557121	0.0185983	0.954414	53.6585	42.7586
TMEM181	Scramble-gRNA	1.1309	-0.195794	34630	0.485422	0.409785	0.954414	15.8537	18.6207
TMEM182	Scramble-gRNA	0.335302	-0.122771	35077	0.491688	0.446307	0.954414	4.87805	6.43678
TMEM183A	Scramble-gRNA	5.95103	0.315977	38293	0.536768	0.16129	0.954414	76.2195	73.3333
TMEM184A	Scramble-gRNA	0	0	35670	0.5	1	1	0	0
TMEM184B	Scramble-gRNA	0.937913	-0.237772	34402	0.482226	0.289097	0.954414	13.4146	16.5517
TMEM184C	Scramble-gRNA	0.909657	-0.14352	34979.5	0.490321	0.547097	0.956937	12.8049	14.7126
TMEM185A	Scramble-gRNA	0.600433	-0.410278	33534	0.470059	0.0505411	0.954414	8.53659	14.2529
TMEM185B	Scramble-gRNA	0.806074	-0.102449	35146	0.492655	0.627726	0.983433	11.5854	12.6437
TMEM186	Scramble-gRNA	1.03056	0.15083	36488	0.511466	0.459199	0.954414	14.6341	12.4138
TMEM187	Scramble-gRNA	0.210219	-0.18836	34707	0.486501	0.177541	0.954414	3.04878	5.74713
TMEM189	Scramble-gRNA	0.733116	0.204902	36711	0.514592	0.250757	0.954414	10.3659	7.58621
TMEM19	Scramble-gRNA	0.683618	-0.0592522	35321	0.495108	0.727062	1	9.7561	10.5747
TMEM190	Scramble-gRNA	0.128134	0.0605398	35991.5	0.504507	0.361211	0.954414	1.82927	0.91954
TMEM191B	Scramble-gRNA	0.880307	0.157158	36406	0.510317	0.470725	0.954414	12.1951	10.3448
TMEM191C	Scramble-gRNA	0.592843	-0.14075	34929	0.489613	0.448274	0.954414	8.53659	10.3448
TMEM192	Scramble-gRNA	1.25211	0.154624	36527.5	0.51202	0.479278	0.954414	17.6829	15.6322
TMEM196	Scramble-gRNA	0.0420103	-0.0377547	35477	0.497295	0.554569	0.957412	0.609756	1.14943
TMEM198	Scramble-gRNA	1.16912	0.0233622	35657	0.499818	0.991767	1	16.4634	16.092
TMEM199	Scramble-gRNA	3.24498	0.268955	36457.5	0.511039	0.641047	0.986217	44.5122	40.2299
TMEM200A	Scramble-gRNA	0.5505	0.18986	36661.5	0.513898	0.19678	0.954414	7.92683	5.05747
TMEM200B	Scramble-gRNA	0.170596	0.0236186	35800	0.501822	0.785882	1	2.43902	2.06897
TMEM200C	Scramble-gRNA	0.556123	0.173044	36532.5	0.51209	0.27402	0.954414	7.92683	5.51724
TMEM201	Scramble-gRNA	0.296298	0.0528814	35942	0.503813	0.659106	0.994413	4.26829	3.44828
TMEM203	Scramble-gRNA	2.67775	-0.167566	35026	0.490973	0.696739	1	36.5854	38.8506
TMEM204	Scramble-gRNA	0.0485775	0.0485775	35887.5	0.503049	0.104187	0.954414	0.609756	0
TMEM205	Scramble-gRNA	4.02431	0.323128	37126.5	0.520416	0.411656	0.954414	53.6585	49.8851
TMEM206	Scramble-gRNA	0.943844	-0.229225	34436	0.482703	0.302228	0.954414	13.4146	16.5517
TMEM208	Scramble-gRNA	5.71744	-0.00762634	36827.5	0.516225	0.536445	0.954414	73.1707	74.023
TMEM209	Scramble-gRNA	1.18386	0.253254	36793	0.515742	0.327318	0.954414	17.0732	13.1034
TMEM214	Scramble-gRNA	1.14711	0.153424	36428	0.510625	0.514814	0.954414	16.4634	14.023
TMEM215	Scramble-gRNA	0.0436705	-0.0525297	35398.5	0.496194	0.440802	0.954414	0.609756	1.37931
TMEM216	Scramble-gRNA	2.66793	0.201478	36769.5	0.515412	0.492776	0.954414	35.9756	34.023
TMEM217	Scramble-gRNA	0.16575	0.0694971	36041	0.5052	0.376727	0.954414	2.43902	1.37931
TMEM218	Scramble-gRNA	1.37859	-0.208801	34584.5	0.484784	0.424273	0.954414	19.5122	22.2989
TMEM219	Scramble-gRNA	4.66676	0.0305681	35086.5	0.491821	0.750532	1	62.1951	61.1494
TMEM220	Scramble-gRNA	1.15519	0.304484	37142	0.520634	0.187559	0.954414	16.4634	12.1839
TMEM221	Scramble-gRNA	0.0846004	-0.127059	35035	0.491099	0.214526	0.954414	1.21951	2.98851
TMEM222	Scramble-gRNA	3.32607	0.76393	39170	0.549061	0.0329268	0.954414	45.122	34.4828
TMEM223	Scramble-gRNA	4.33263	-0.00861015	35254	0.494169	0.818948	1	57.9268	57.4713
TMEM229B	Scramble-gRNA	0.0861847	0.0861847	36105	0.506098	0.0213066	0.954414	1.21951	0
TMEM230	Scramble-gRNA	6.60942	-0.499414	33864.5	0.474692	0.338686	0.954414	82.3171	88.7356
TMEM231	Scramble-gRNA	0.398707	0.152056	36406	0.510317	0.251739	0.954414	5.4878	3.44828
TMEM232	Scramble-gRNA	0.124244	0.0923294	36155.5	0.506805	0.103193	0.954414	1.82927	0.45977
TMEM233	Scramble-gRNA	0	0	35670	0.5	1	1	0	0
TMEM234	Scramble-gRNA	0.754141	-0.225809	34406.5	0.482289	0.252821	0.954414	10.9756	13.7931
TMEM236	Scramble-gRNA	0	0	35670	0.5	1	1	0	0
TMEM237	Scramble-gRNA	1.7219	-0.121545	34913.5	0.489396	0.600554	0.972549	24.3902	25.7471
TMEM240	Scramble-gRNA	0.171787	-0.00514656	35638	0.499551	0.950865	1	2.43902	2.52874
TMEM241	Scramble-gRNA	0.532851	0.180089	36504	0.51169	0.271093	0.954414	7.31707	5.05747
TMEM242	Scramble-gRNA	3.05668	0.399811	37789.5	0.52971	0.198809	0.954414	42.0732	36.5517
TMEM243	Scramble-gRNA	0.906744	-0.161972	34820	0.488085	0.462941	0.954414	12.8049	15.1724
TMEM245	Scramble-gRNA	1.14852	-0.163322	34708.5	0.486522	0.446045	0.954414	16.4634	18.3908
TMEM246	Scramble-gRNA	1.23713	-0.0193636	35466	0.49714	0.87132	1	17.6829	17.7011
TMEM248	Scramble-gRNA	2.05794	-0.107228	35264.5	0.494316	0.790697	1	28.6585	30.1149
TMEM25	Scramble-gRNA	0.363379	-0.318523	33990	0.476451	0.0637613	0.954414	4.87805	9.65517
TMEM250	Scramble-gRNA	1.12648	0.0252962	35827	0.502201	0.89586	1	15.8537	15.6322
TMEM251	Scramble-gRNA	1.46141	-0.239751	34363	0.481679	0.34836	0.954414	20.7317	23.908
TMEM253	Scramble-gRNA	0.209754	0.0824693	36099.5	0.50602	0.368149	0.954414	3.04878	1.83908
TMEM254	Scramble-gRNA	1.42825	-0.0382017	35391	0.496089	0.833991	1	20.122	20.4598
TMEM255A	Scramble-gRNA	0.0402791	-0.0235014	35557.5	0.498423	0.706684	1	0.609756	0.91954
TMEM255B	Scramble-gRNA	0.942248	0.241867	36885	0.517031	0.233633	0.954414	13.4146	9.88506
TMEM256	Scramble-gRNA	7.75021	0.0796788	35753.5	0.50117	0.964939	1	93.2927	91.954
TMEM258	Scramble-gRNA	9.7476	-0.00256937	34617	0.48524	0.577339	0.965631	100	99.5402
TMEM259	Scramble-gRNA	2.61218	0.0491329	35951.5	0.503946	0.86159	1	35.3659	35.1724
TMEM260	Scramble-gRNA	0.698489	-0.104583	35145	0.492641	0.606991	0.974703	9.7561	11.2644
TMEM262	Scramble-gRNA	0	-0.0326537	35506	0.497701	0.386259	0.954414	0	0.45977
TMEM263	Scramble-gRNA	0.475704	0.0237093	35758.5	0.501241	0.913239	1	6.70732	6.43678
TMEM266	Scramble-gRNA	0.128357	0.0155934	35751	0.501135	0.847697	1	1.82927	1.6092
TMEM267	Scramble-gRNA	0.73137	0.272186	37019.5	0.518916	0.118082	0.954414	10.3659	6.43678
TMEM268	Scramble-gRNA	0.167166	0.0557366	35959	0.504051	0.511293	0.954414	2.43902	1.6092
TMEM269	Scramble-gRNA	0	0	35670	0.5	1	1	0	0
TMEM30A	Scramble-gRNA	1.4698	-0.0637403	35376	0.495879	0.82837	1	20.7317	21.6092
TMEM31	Scramble-gRNA	0	0	35670	0.5	1	1	0	0
TMEM33	Scramble-gRNA	2.13985	-0.365613	33664.5	0.471888	0.205207	0.954414	29.878	34.4828
TMEM35A	Scramble-gRNA	1.02842	-0.0730229	35305	0.494884	0.758376	1	14.6341	15.6322
TMEM35B	Scramble-gRNA	0.882444	0.39945	37717.5	0.528701	0.0251459	0.954414	12.8049	6.89655
TMEM38A	Scramble-gRNA	0.53266	-0.1772	34765	0.487314	0.342992	0.954414	7.31707	10.1149
TMEM38B	Scramble-gRNA	1.23769	-0.0293839	35434	0.496692	0.851865	1	17.6829	17.931
TMEM39A	Scramble-gRNA	1.10827	-0.218548	34363	0.481679	0.302028	0.954414	15.8537	18.8506
TMEM39B	Scramble-gRNA	1.16893	-0.147113	34946.5	0.489858	0.56644	0.961	16.4634	18.3908
TMEM40	Scramble-gRNA	0	-0.0148345	35588	0.498851	0.541684	0.954414	0	0.229885
TMEM41A	Scramble-gRNA	1.38785	-0.261883	34257	0.480193	0.303892	0.954414	19.5122	23.2184
TMEM41B	Scramble-gRNA	1.50306	-0.0278527	35568	0.49857	0.940237	1	20.7317	21.6092
TMEM42	Scramble-gRNA	1.75827	0.0940449	35922	0.503532	0.858251	1	25	23.2184
TMEM43	Scramble-gRNA	1.29603	0.39759	37671.5	0.528056	0.0807871	0.954414	18.2927	12.6437
TMEM44	Scramble-gRNA	0.423184	0.0805079	36102	0.506056	0.551735	0.957412	6.09756	4.82759
TMEM45A	Scramble-gRNA	0.343293	0.0316314	35827	0.502201	0.817693	1	4.87805	4.36782
TMEM47	Scramble-gRNA	1.30602	0.283336	37143	0.520648	0.216058	0.954414	18.2927	14.4828
TMEM50A	Scramble-gRNA	6.14496	-0.53157	32832	0.460219	0.132119	0.954414	78.6585	85.2874
TMEM50B	Scramble-gRNA	1.58389	-0.124423	34892	0.489094	0.578849	0.965792	21.9512	23.908
TMEM51	Scramble-gRNA	1.33597	-0.205739	34508	0.483712	0.382069	0.954414	18.2927	21.1494
TMEM52	Scramble-gRNA	0.93908	0.453372	38015	0.532871	0.0110226	0.954414	13.4146	6.89655
TMEM53	Scramble-gRNA	0.830081	0.000285319	35654	0.499776	0.988262	1	11.5854	11.7241
TMEM54	Scramble-gRNA	3.10268	0.678423	38873	0.544898	0.0469185	0.954414	42.0732	32.6437
TMEM56	Scramble-gRNA	0.254131	0.0149849	35748	0.501093	0.897531	1	3.65854	3.44828
TMEM59	Scramble-gRNA	6.80188	0.150976	36322.5	0.509146	0.729341	1	84.7561	82.9885
TMEM59L	Scramble-gRNA	1.36399	0.12362	36234	0.507906	0.651249	0.989823	18.2927	17.0115
TMEM60	Scramble-gRNA	2.06905	-0.303622	33856	0.474572	0.244016	0.954414	28.6585	32.6437
TMEM62	Scramble-gRNA	0.729042	0.0571142	35940.5	0.503792	0.782173	1	10.3659	9.65517
TMEM63A	Scramble-gRNA	0.24889	0.0752455	36063	0.505509	0.470018	0.954414	3.65854	2.52874
TMEM63B	Scramble-gRNA	0.783363	-0.369483	33779.5	0.4735	0.105784	0.954414	10.9756	16.3218
TMEM63C	Scramble-gRNA	0.26408	0.117685	36236	0.507934	0.268624	0.954414	3.65854	2.06897
TMEM64	Scramble-gRNA	1.54296	0.0168032	35894	0.50314	0.868481	1	21.3415	21.1494
TMEM65	Scramble-gRNA	0.921712	0.113747	36175.5	0.507086	0.633839	0.985189	12.8049	11.4943
TMEM67	Scramble-gRNA	0.353474	-0.00016986	35623	0.499341	0.948061	1	4.87805	5.05747
TMEM68	Scramble-gRNA	1.03801	0.0380517	35791	0.501696	0.916255	1	14.6341	14.023
TMEM69	Scramble-gRNA	2.79731	-0.267845	34716	0.486627	0.570476	0.962432	37.8049	41.8391
TMEM70	Scramble-gRNA	2.71395	0.0930909	35894.5	0.503147	0.890684	1	37.8049	36.092
TMEM74	Scramble-gRNA	0.12455	-0.196915	34662.5	0.485877	0.109241	0.954414	1.82927	4.5977
TMEM74B	Scramble-gRNA	0	-0.0641493	35342	0.495402	0.218985	0.954414	0	0.91954
TMEM79	Scramble-gRNA	0.437048	0.102586	36131	0.506462	0.525323	0.954414	6.09756	4.82759
TMEM80	Scramble-gRNA	1.68396	0.308709	37258.5	0.522267	0.233557	0.954414	23.7805	19.3103
TMEM81	Scramble-gRNA	0	-0.0806658	35260	0.494253	0.168855	0.954414	0	1.14943
TMEM86A	Scramble-gRNA	0.128357	0.0813177	36079	0.505733	0.209844	0.954414	1.82927	0.689655
TMEM86B	Scramble-gRNA	0.0417646	0.00867797	35722.5	0.500736	0.821838	1	0.609756	0.45977
TMEM87A	Scramble-gRNA	2.60605	0.415869	37449	0.524937	0.254054	0.954414	35.9756	30.1149
TMEM87B	Scramble-gRNA	0.383639	0.0145194	35740	0.500981	0.924767	1	5.4878	5.28736
TMEM88	Scramble-gRNA	1.68072	0.44331	37744	0.529072	0.106486	0.954414	23.1707	17.0115
TMEM8A	Scramble-gRNA	0.549109	-0.360901	33884.5	0.474972	0.088207	0.954414	7.92683	12.8736
TMEM8B	Scramble-gRNA	0.549982	0.228687	36831.5	0.516281	0.120016	0.954414	7.92683	4.5977
TMEM9	Scramble-gRNA	5.22362	0.309237	37086	0.519849	0.444568	0.954414	68.9024	65.0575
TMEM91	Scramble-gRNA	0.716833	-0.0169453	35586	0.498823	0.933352	1	10.3659	10.3448
TMEM94	Scramble-gRNA	0.781275	0.145862	36388	0.510064	0.455525	0.954414	10.9756	8.96552
TMEM97	Scramble-gRNA	6.03394	-0.175311	33755.5	0.473164	0.308196	0.954414	76.8293	78.1609
TMEM98	Scramble-gRNA	5.162	0.400453	37770.5	0.529444	0.25457	0.954414	67.0732	62.5287
TMEM99	Scramble-gRNA	2.96341	0.311654	37618	0.527306	0.236429	0.954414	40.2439	36.7816
TMEM9B	Scramble-gRNA	1.53581	-0.271856	34359.5	0.48163	0.355955	0.954414	21.3415	25.2874
TMF1	Scramble-gRNA	1.73946	-0.00452407	35754	0.501177	0.953316	1	24.3902	24.5977
TMIE	Scramble-gRNA	0	0	35670	0.5	1	1	0	0
TMIGD2	Scramble-gRNA	0.0857717	0.0533438	35940	0.503785	0.31176	0.954414	1.21951	0.45977
TMLHE	Scramble-gRNA	0.513308	-0.128899	34999	0.490594	0.46724	0.954414	7.31707	9.1954
TMOD1	Scramble-gRNA	0.12537	0.109537	36241	0.508004	0.0322496	0.954414	1.82927	0.229885
TMOD2	Scramble-gRNA	0.5153	0.227006	36818	0.516092	0.107938	0.954414	7.31707	4.13793
TMOD3	Scramble-gRNA	3.51277	0.596156	38452	0.538996	0.101183	0.954414	47.561	40.2299
TMPO	Scramble-gRNA	5.01115	-0.248015	33360	0.46762	0.213321	0.954414	65.8537	68.046
TMPPE	Scramble-gRNA	0	-0.01653	35588	0.498851	0.541684	0.954414	0	0.229885
TMPRSS3	Scramble-gRNA	0	0	35670	0.5	1	1	0	0
TMPRSS5	Scramble-gRNA	0	0	35670	0.5	1	1	0	0
TMPRSS9	Scramble-gRNA	0.0836836	-0.0278646	35529	0.498024	0.724057	1	1.21951	1.6092
TMSB10	Scramble-gRNA	12.33	-0.0737882	34352	0.481525	0.485435	0.954414	100	100
TMSB15A	Scramble-gRNA	8.13315	-0.106128	36023	0.504948	0.851915	1	91.4634	93.3333
TMSB15B	Scramble-gRNA	0.432792	0.0171067	35698	0.500392	0.971802	1	6.09756	5.97701
TMSB15B.1	Scramble-gRNA	0.25974	0.0997888	36164	0.506925	0.349519	0.954414	3.65854	2.29885
TMSB4X	Scramble-gRNA	11.5838	-0.132337	34280.5	0.480523	0.462068	0.954414	99.3902	100
TMSB4Y	Scramble-gRNA	0.681405	-0.328312	34002	0.476619	0.131105	0.954414	9.7561	14.2529
TMTC1	Scramble-gRNA	0.169759	-0.0254362	35555	0.498388	0.828164	1	2.43902	2.75862
TMTC2	Scramble-gRNA	0.168849	-0.0414029	35468	0.497168	0.710721	1	2.43902	2.98851
TMTC3	Scramble-gRNA	0.720986	0.118325	36289	0.508677	0.509771	0.954414	10.3659	8.50575
TMTC4	Scramble-gRNA	1.26138	0.00536063	35608	0.499131	0.960957	1	17.6829	17.7011
TMUB1	Scramble-gRNA	3.5378	0.523967	37545	0.526283	0.270782	0.954414	48.1707	40.6897
TMUB2	Scramble-gRNA	0.944346	-0.144335	34842.5	0.488401	0.47911	0.954414	13.4146	15.4023
TMX1	Scramble-gRNA	5.69675	0.164881	36352	0.50956	0.715304	1	73.7805	71.7241
TMX2	Scramble-gRNA	3.71644	-0.10486	35498	0.497589	0.923118	1	50	51.954
TMX3	Scramble-gRNA	0.566674	-0.313447	34028.5	0.47699	0.112318	0.954414	7.92683	12.4138
TMX4	Scramble-gRNA	0.94853	-0.092845	35213	0.493594	0.691825	1	13.4146	14.7126
TNC	Scramble-gRNA	0.213306	0.149718	36430.5	0.51066	0.0561725	0.954414	3.04878	0.91954
TNFAIP1	Scramble-gRNA	0.556308	-0.291012	34255.5	0.480172	0.168406	0.954414	7.92683	12.1839
TNFAIP2	Scramble-gRNA	0	-0.0147386	35588	0.498851	0.541684	0.954414	0	0.229885
TNFAIP3	Scramble-gRNA	0.0839606	-0.0436723	35450	0.496916	0.600497	0.972549	1.21951	1.83908
TNFAIP6	Scramble-gRNA	0	-0.0322709	35506	0.497701	0.386259	0.954414	0	0.45977
TNFAIP8	Scramble-gRNA	1.07034	0.0344042	35731.5	0.500862	0.958168	1	15.2439	14.4828
TNFAIP8L1	Scramble-gRNA	1.00265	-0.186393	34691.5	0.486284	0.415432	0.954414	14.0244	16.5517
TNFAIP8L3	Scramble-gRNA	0.0843821	0.0682897	36023	0.504948	0.126893	0.954414	1.21951	0.229885
TNFRSF10B	Scramble-gRNA	1.69926	0.0988886	36070	0.505607	0.771848	1	23.7805	21.8391
TNFRSF10D	Scramble-gRNA	0.694171	-0.0906299	35162	0.492879	0.616272	0.976933	9.7561	11.0345
TNFRSF11A	Scramble-gRNA	0.393059	0.242585	36874	0.516877	0.0311924	0.954414	5.4878	2.06897
TNFRSF11B	Scramble-gRNA	0	-0.034843	35506	0.497701	0.386259	0.954414	0	0.45977
TNFRSF12A	Scramble-gRNA	4.66859	-0.12814	36463.5	0.511123	0.663965	0.997635	56.7073	60.6897
TNFRSF13C	Scramble-gRNA	0	-0.0160874	35588	0.498851	0.541684	0.954414	0	0.229885
TNFRSF14	Scramble-gRNA	0.0413046	0.0257557	35806	0.501906	0.472731	0.954414	0.609756	0.229885
TNFRSF19	Scramble-gRNA	0.0837421	-0.0944385	35200	0.493412	0.324671	0.954414	1.21951	2.52874
TNFRSF1A	Scramble-gRNA	2.01305	-0.264673	34354.5	0.48156	0.393221	0.954414	28.0488	31.4943
TNFRSF1B	Scramble-gRNA	0	0	35670	0.5	1	1	0	0
TNFRSF21	Scramble-gRNA	0.773353	-0.167716	34775	0.487454	0.412762	0.954414	10.9756	13.3333
TNFRSF25	Scramble-gRNA	0.301529	0.0302469	35812	0.50199	0.825481	1	4.26829	3.90805
TNFRSF8	Scramble-gRNA	0	-0.0160307	35588	0.498851	0.541684	0.954414	0	0.229885
TNFSF12	Scramble-gRNA	0	-0.0482675	35424	0.496552	0.28773	0.954414	0	0.689655
TNFSF13	Scramble-gRNA	0.0431697	0.01136	35724.5	0.500764	0.815108	1	0.609756	0.45977
TNFSF13B	Scramble-gRNA	0.0868551	0.0550261	35942	0.503813	0.308183	0.954414	1.21951	0.45977
TNFSF4	Scramble-gRNA	0	-0.0158659	35588	0.498851	0.541684	0.954414	0	0.229885
TNFSF9	Scramble-gRNA	0.407209	0.111664	36162.5	0.506904	0.468649	0.954414	5.4878	4.13793
TNIK	Scramble-gRNA	1.29152	0.122269	36237	0.507948	0.645577	0.988516	18.2927	16.3218
TNIP1	Scramble-gRNA	1.14822	0.116072	36180	0.507149	0.664307	0.997713	16.4634	14.4828
TNIP2	Scramble-gRNA	2.18651	0.342659	37223.5	0.521776	0.293096	0.954414	30.4878	25.7471
TNK1	Scramble-gRNA	0.2174	0.0223757	35783.5	0.501591	0.835235	1	3.04878	2.75862
TNK2	Scramble-gRNA	0.127861	-0.276346	34271	0.48039	0.0429206	0.954414	1.82927	5.74713
TNKS	Scramble-gRNA	1.8521	0.537088	38358	0.537679	0.0437956	0.954414	26.2195	18.3908
TNKS1BP1	Scramble-gRNA	1.54969	0.0506072	35755	0.501191	0.950081	1	21.9512	20.9195
TNKS2	Scramble-gRNA	2.69863	-0.159627	35060	0.491449	0.712028	1	36.5854	38.8506
TNMD	Scramble-gRNA	0	-0.0479071	35424	0.496552	0.28773	0.954414	0	0.689655
TNN	Scramble-gRNA	0.0433056	0.0433056	35887.5	0.503049	0.104187	0.954414	0.609756	0
TNNC1	Scramble-gRNA	0.294898	-0.0967904	35191.5	0.493293	0.509703	0.954414	4.26829	5.51724
TNNC2	Scramble-gRNA	0.337457	0.0946911	36163	0.506911	0.433444	0.954414	4.87805	3.44828
TNNI1	Scramble-gRNA	0.810793	0.133683	36165.5	0.506946	0.606676	0.974703	10.3659	9.1954
TNNI3	Scramble-gRNA	0.985492	-0.00216144	35715.5	0.500638	0.968357	1	14.0244	13.7931
TNNT1	Scramble-gRNA	5.09275	-0.115521	35195	0.493342	0.797798	1	64.6341	66.8966
TNPO1	Scramble-gRNA	3.85405	0.215078	36312	0.508999	0.716618	1	52.439	49.1954
TNPO2	Scramble-gRNA	1.9386	0.468121	37835.5	0.530355	0.11713	0.954414	27.439	20.6897
TNPO3	Scramble-gRNA	3.07265	0.0458145	35462.5	0.497091	0.902399	1	42.0732	41.1494
TNRC18	Scramble-gRNA	1.03687	0.0508932	35922	0.503532	0.826286	1	14.6341	14.023
TNRC6A	Scramble-gRNA	2.83731	0.411326	37984.5	0.532443	0.149886	0.954414	38.4146	33.5632
TNRC6B	Scramble-gRNA	3.59521	0.146234	36940	0.517802	0.467152	0.954414	48.1707	47.1264
TNRC6C	Scramble-gRNA	2.16494	-0.0147225	35363	0.495697	0.8414	1	29.878	30.1149
TNS1	Scramble-gRNA	0.253558	0.0487486	35977	0.504303	0.583196	0.967743	3.65854	2.75862
TNS2	Scramble-gRNA	0.0957088	-0.0844935	35207	0.49351	0.331936	0.954414	1.21951	2.52874
TNS3	Scramble-gRNA	0.489907	-0.235195	34404	0.482254	0.184595	0.954414	6.70732	10.3448
TNXB	Scramble-gRNA	0.0404153	0.0250444	35805	0.501892	0.476004	0.954414	0.609756	0.229885
TOB1	Scramble-gRNA	2.46974	0.0959112	36081.5	0.505768	0.792796	1	32.9268	31.7241
TOB2	Scramble-gRNA	1.21032	0.0781646	36008	0.504738	0.780544	1	17.0732	15.8621
TOE1	Scramble-gRNA	1.21126	0.0583423	35811	0.501976	0.908438	1	17.0732	16.3218
TOGARAM1	Scramble-gRNA	0.719571	0.180791	36634	0.513513	0.287547	0.954414	10.3659	7.58621
TOGARAM2	Scramble-gRNA	0.0425455	0.0425455	35887.5	0.503049	0.104187	0.954414	0.609756	0
TOLLIP	Scramble-gRNA	2.5325	0.562607	38776.5	0.543545	0.0414195	0.954414	34.7561	27.5862
TOM1	Scramble-gRNA	1.10754	0.106948	36239	0.507976	0.623275	0.980768	15.8537	14.023
TOM1L1	Scramble-gRNA	1.33875	-0.0162987	35404.5	0.496278	0.837694	1	18.9024	19.0805
TOM1L2	Scramble-gRNA	0.0829525	-0.126254	35030	0.491029	0.210936	0.954414	1.21951	2.98851
TOMM20	Scramble-gRNA	7.49034	0.198185	35586	0.498823	0.964721	1	92.6829	89.8851
TOMM22	Scramble-gRNA	8.58828	0.0972568	34809	0.487931	0.648661	0.989531	98.1707	96.3218
TOMM34	Scramble-gRNA	3.04253	0.563176	38522.5	0.539985	0.0797278	0.954414	42.0732	34.2529
TOMM40	Scramble-gRNA	6.00404	-0.0729051	35599.5	0.499012	0.970256	1	76.2195	77.4713
TOMM40L	Scramble-gRNA	0.532723	-0.140741	34885	0.488996	0.40309	0.954414	7.31707	9.65517
TOMM5	Scramble-gRNA	7.98866	-0.346623	30257.5	0.424131	0.0041604	0.954414	93.9024	95.1724
TOMM7	Scramble-gRNA	9.78105	-0.0566034	33124.5	0.464319	0.177812	0.954414	100	99.7701
TOMM70	Scramble-gRNA	2.21647	0.124276	36175	0.507079	0.740464	1	31.0976	28.9655
TONSL	Scramble-gRNA	0.681886	0.0278151	35804	0.501878	0.888691	1	9.7561	9.1954
TOP1	Scramble-gRNA	6.61754	-0.285429	33368	0.467732	0.222014	0.954414	81.7073	84.5977
TOP1MT	Scramble-gRNA	1.37498	0.0655077	35929.5	0.503638	0.840208	1	19.5122	18.3908
TOP2A	Scramble-gRNA	2.82534	0.166688	36341.5	0.509413	0.676281	1	37.1951	34.023
TOP2B	Scramble-gRNA	2.21886	-0.470096	32949	0.461859	0.0914167	0.954414	31.0976	36.7816
TOP3A	Scramble-gRNA	0.776142	0.00580366	35739	0.500967	0.94644	1	10.9756	10.8046
TOP3B	Scramble-gRNA	0.812551	0.153164	36444	0.510849	0.431786	0.954414	11.5854	9.42529
TOPBP1	Scramble-gRNA	1.94491	0.196654	36806	0.515924	0.431607	0.954414	27.439	24.5977
TOPORS	Scramble-gRNA	2.05576	-0.150892	34876.5	0.488877	0.605323	0.974443	28.6585	30.8046
TOR1A	Scramble-gRNA	2.54983	0.23954	37018	0.518895	0.393784	0.954414	34.7561	32.4138
TOR1AIP1	Scramble-gRNA	0.947283	-0.0474026	35430	0.496636	0.832786	1	13.4146	14.023
TOR1AIP2	Scramble-gRNA	1.31188	-0.24732	34425	0.482548	0.353552	0.954414	18.2927	21.8391
TOR1B	Scramble-gRNA	1.21007	0.121738	36231	0.507864	0.640698	0.986217	17.0732	15.4023
TOR2A	Scramble-gRNA	1.7328	-0.227587	34607	0.4851	0.470009	0.954414	24.3902	27.5862
TOR3A	Scramble-gRNA	1.67476	-0.303296	34011.5	0.476752	0.258519	0.954414	23.1707	27.8161
TOR4A	Scramble-gRNA	0	-0.12807	35014	0.490805	0.0808872	0.954414	0	1.83908
TOX	Scramble-gRNA	0.307601	-0.0993996	35157	0.492809	0.486214	0.954414	4.26829	5.74713
TOX2	Scramble-gRNA	0.212243	0.0175829	35772.5	0.501437	0.851077	1	3.04878	2.75862
TOX3	Scramble-gRNA	1.33963	-0.309062	34154	0.47875	0.268608	0.954414	18.9024	23.2184
TOX4	Scramble-gRNA	3.95088	0.34817	38351.5	0.537588	0.128992	0.954414	52.439	48.9655
TP53	Scramble-gRNA	1.25438	-0.190892	34760.5	0.487251	0.486783	0.954414	17.6829	20.2299
TP53AIP1	Scramble-gRNA	0	0	35670	0.5	1	1	0	0
TP53BP1	Scramble-gRNA	4.79338	0.591841	38118	0.534315	0.176032	0.954414	62.1951	54.2529
TP53BP2	Scramble-gRNA	1.55606	-0.201024	34571	0.484595	0.435338	0.954414	21.3415	24.5977
TP53I11	Scramble-gRNA	5.71956	0.800269	38979	0.546384	0.0731408	0.954414	71.9512	61.8391
TP53I13	Scramble-gRNA	1.95776	-0.374941	33726	0.47275	0.208637	0.954414	27.439	32.1839
TP53I3	Scramble-gRNA	3.44399	-0.26582	34260.5	0.480243	0.4215	0.954414	45.7317	49.1954
TP53INP1	Scramble-gRNA	1.17712	0.0572098	35910.5	0.503371	0.841601	1	16.4634	15.6322
TP53INP2	Scramble-gRNA	0.747757	0.175613	36526.5	0.512006	0.353354	0.954414	10.3659	8.04598
TP53RK	Scramble-gRNA	4.11078	0.16197	36744.5	0.515062	0.548417	0.957412	54.878	52.6437
TP53TG1	Scramble-gRNA	2.16947	0.465261	38153.5	0.534812	0.0847353	0.954414	29.878	23.4483
TP73	Scramble-gRNA	0.346298	0.233792	36840	0.5164	0.0221498	0.954414	4.87805	1.6092
TPBG	Scramble-gRNA	1.02374	0.00321118	35675	0.50007	0.996898	1	14.6341	14.4828
TPBGL	Scramble-gRNA	0.0426057	0.026125	35805	0.501892	0.476004	0.954414	0.609756	0.229885
TPCN1	Scramble-gRNA	0.261355	0.101853	36161	0.506883	0.352456	0.954414	3.65854	2.29885
TPCN2	Scramble-gRNA	0.345318	-0.139969	34932	0.489655	0.355353	0.954414	4.87805	6.89655
TPD52	Scramble-gRNA	1.32821	-0.198744	34705	0.486473	0.47076	0.954414	18.9024	21.3793
TPD52L1	Scramble-gRNA	0.556307	-0.184968	34717.5	0.486648	0.32962	0.954414	7.92683	10.5747
TPD52L2	Scramble-gRNA	2.73133	-0.0502415	35690.5	0.500287	0.990286	1	36.5854	37.931
TPGS1	Scramble-gRNA	2.47688	-0.464104	32936	0.461676	0.0986566	0.954414	34.1463	40.2299
TPGS2	Scramble-gRNA	6.05579	0.090042	34582	0.484749	0.562129	0.958363	78.0488	75.6322
TPH1	Scramble-gRNA	0.0485807	0.0324724	35806	0.501906	0.472731	0.954414	0.609756	0.229885
TPH2	Scramble-gRNA	0.0435606	-0.0351214	35480	0.497337	0.560756	0.957925	0.609756	1.14943
TPI1	Scramble-gRNA	10.9965	-0.0580109	34658	0.485814	0.592257	0.972368	100	100
TPK1	Scramble-gRNA	0.507133	0.236558	36708	0.51455	0.133124	0.954414	6.70732	3.90805
TPM1	Scramble-gRNA	9.83852	-0.0530452	33934	0.475666	0.358142	0.954414	99.3902	99.0805
TPM2	Scramble-gRNA	8.38385	0.103205	34956.5	0.489999	0.705767	1	96.3415	94.023
TPM3	Scramble-gRNA	8.63508	-0.269338	34945	0.489837	0.701268	1	95.7317	98.6207
TPM4	Scramble-gRNA	8.03532	0.159742	37983.5	0.532429	0.220603	0.954414	93.2927	92.4138
TPMT	Scramble-gRNA	1.31183	0.151547	36266	0.508354	0.62877	0.983447	18.2927	16.3218
TPP1	Scramble-gRNA	0.98959	0.31485	37286.5	0.522659	0.113012	0.954414	14.0244	9.65517
TPP2	Scramble-gRNA	1.93713	0.0917982	36078	0.505719	0.779783	1	26.8293	25.7471
TPPP	Scramble-gRNA	0.127107	0.0638105	35997.5	0.504591	0.352305	0.954414	1.82927	0.91954
TPPP3	Scramble-gRNA	0.525475	0.208774	36665	0.513947	0.176617	0.954414	7.31707	4.5977
TPR	Scramble-gRNA	6.44273	-0.255611	33171	0.464971	0.184748	0.954414	81.0976	83.4483
TPRA1	Scramble-gRNA	1.58833	-0.0775538	35203.5	0.493461	0.737323	1	21.9512	23.2184
TPRG1L	Scramble-gRNA	0.812945	-0.0030698	35678	0.500112	0.99432	1	11.5854	11.7241
TPRKB	Scramble-gRNA	3.50448	-0.479619	33642	0.471573	0.253905	0.954414	46.9512	53.1034
TPRN	Scramble-gRNA	0.215574	-0.124618	35052	0.491337	0.354409	0.954414	3.04878	4.82759
TPST1	Scramble-gRNA	1.43991	0.169923	36567.5	0.512581	0.483416	0.954414	20.122	17.931
TPST2	Scramble-gRNA	1.05274	-0.163475	34809	0.487931	0.481196	0.954414	14.6341	17.2414
TPT1	Scramble-gRNA	10.6686	-0.237835	30920	0.433417	0.0119114	0.954414	99.3902	100
TPX2	Scramble-gRNA	4.5507	0.304546	36397.5	0.510198	0.686639	1	58.5366	54.023
TRA2A	Scramble-gRNA	2.73318	0.310894	36952.5	0.517977	0.422252	0.954414	37.1951	33.1034
TRA2B	Scramble-gRNA	7.11769	0.177313	38313	0.537048	0.161126	0.954414	85.9756	85.2874
TRABD	Scramble-gRNA	2.56472	0.412305	37527.5	0.526037	0.231262	0.954414	35.3659	29.6552
TRABD2A	Scramble-gRNA	0.50526	0.196836	36713	0.51462	0.15046	0.954414	7.31707	4.36782
TRABD2B	Scramble-gRNA	0.128803	-0.000771491	35669.5	0.499993	1	1	1.82927	1.83908
TRAC	Scramble-gRNA	0.170209	0.0916805	36132	0.506476	0.246197	0.954414	2.43902	1.14943
TRADD	Scramble-gRNA	0.0893532	-0.0629635	35366	0.495739	0.489581	0.954414	1.21951	2.06897
TRAF1	Scramble-gRNA	0	-0.0309745	35506	0.497701	0.386259	0.954414	0	0.45977
TRAF2	Scramble-gRNA	1.18351	-0.0554259	35507	0.497715	0.895878	1	16.4634	17.4713
TRAF3	Scramble-gRNA	0.299529	-0.13574	34991	0.490482	0.370313	0.954414	4.26829	6.2069
TRAF3IP1	Scramble-gRNA	0.988413	-0.0432142	35486	0.497421	0.87402	1	14.0244	14.7126
TRAF3IP2	Scramble-gRNA	0.291083	-0.109686	35105	0.49208	0.443083	0.954414	4.26829	5.74713
TRAF4	Scramble-gRNA	5.40793	0.264687	36566	0.51256	0.629324	0.983708	70.122	66.2069
TRAF5	Scramble-gRNA	0.845429	0.044983	35849	0.502509	0.863757	1	11.5854	11.2644
TRAF6	Scramble-gRNA	0.502682	0.134047	36351	0.509546	0.375428	0.954414	7.31707	5.28736
TRAF7	Scramble-gRNA	2.74515	-0.127876	34992	0.490496	0.683051	1	37.8049	39.3103
TRAFD1	Scramble-gRNA	0.996089	-0.504804	33084.5	0.463758	0.0464532	0.954414	14.0244	21.1494
TRAIP	Scramble-gRNA	0.807856	-0.00914904	35586.5	0.49883	0.936812	1	11.5854	11.4943
TRAK1	Scramble-gRNA	1.2811	-0.102089	35101	0.492024	0.660337	0.995112	18.2927	19.3103
TRAK2	Scramble-gRNA	0.838343	0.149168	36394	0.510149	0.471857	0.954414	12.1951	9.88506
TRAM1	Scramble-gRNA	2.49056	-0.525076	32664.5	0.457871	0.0718173	0.954414	34.7561	41.6092
TRAM1L1	Scramble-gRNA	0.170161	0.0739027	36047	0.505285	0.369048	0.954414	2.43902	1.37931
TRAM2	Scramble-gRNA	0.435638	-0.175851	34742	0.486992	0.296901	0.954414	6.09756	8.73563
TRANK1	Scramble-gRNA	0.126884	-0.0513294	35418	0.496468	0.610874	0.974703	1.82927	2.52874
TRAP1	Scramble-gRNA	4.42895	-0.0413044	34846	0.48845	0.65115	0.989767	59.1463	58.6207
TRAPPC1	Scramble-gRNA	7.60061	-0.343721	33719.5	0.472659	0.301784	0.954414	90.8537	94.7126
TRAPPC10	Scramble-gRNA	1.2639	0.273652	37007.5	0.518748	0.254783	0.954414	17.6829	14.023
TRAPPC11	Scramble-gRNA	0.358548	-0.240786	34417	0.482436	0.146759	0.954414	4.87805	8.50575
TRAPPC12	Scramble-gRNA	1.26157	0.259625	36989.5	0.518496	0.263453	0.954414	17.6829	14.2529
TRAPPC13	Scramble-gRNA	0.515509	-0.318634	34064	0.477488	0.110369	0.954414	7.31707	11.7241
TRAPPC2	Scramble-gRNA	0.735272	-0.100906	35191.5	0.493293	0.647988	0.989421	10.3659	11.954
TRAPPC2B	Scramble-gRNA	1.72297	-0.25537	34267.5	0.480341	0.33827	0.954414	23.7805	27.3563
TRAPPC2L	Scramble-gRNA	6.60144	0.0966832	36154	0.506784	0.797444	1	83.5366	82.5287
TRAPPC3	Scramble-gRNA	3.2166	0.0469718	35617	0.499257	0.975468	1	43.9024	42.9885
TRAPPC4	Scramble-gRNA	4.85385	0.187959	36783	0.515601	0.545127	0.95537	64.0244	62.069
TRAPPC5	Scramble-gRNA	2.8474	0.21796	36850.5	0.516548	0.470254	0.954414	38.4146	36.3218
TRAPPC6A	Scramble-gRNA	3.49943	0.351341	38042.5	0.533256	0.167169	0.954414	46.9512	43.2184
TRAPPC6B	Scramble-gRNA	1.1615	-0.209731	34520.5	0.483887	0.369343	0.954414	16.4634	19.3103
TRAPPC8	Scramble-gRNA	1.14832	0.266386	37083.5	0.519814	0.208137	0.954414	16.4634	12.4138
TRAPPC9	Scramble-gRNA	0.173889	-0.102357	35143	0.492613	0.381641	0.954414	2.43902	3.90805
TRARG1	Scramble-gRNA	0	0	35670	0.5	1	1	0	0
TRDC	Scramble-gRNA	0.213326	0.0621427	36018	0.504878	0.482024	0.954414	3.04878	2.06897
TRDMT1	Scramble-gRNA	1.01805	-0.0203745	35586.5	0.49883	0.942828	1	14.0244	14.7126
TRDN	Scramble-gRNA	0.0408328	-0.0402393	35476	0.497281	0.552514	0.957412	0.609756	1.14943
TRERF1	Scramble-gRNA	0.776962	0.102979	36165	0.506939	0.61526	0.976392	10.9756	9.65517
TREX1	Scramble-gRNA	0	0	35670	0.5	1	1	0	0
TRH	Scramble-gRNA	0	0	35670	0.5	1	1	0	0
TRHDE	Scramble-gRNA	0.0796046	0.0484585	35940	0.503785	0.31176	0.954414	1.21951	0.45977
TRIAP1	Scramble-gRNA	7.2963	0.0457849	35321	0.495108	0.853449	1	87.8049	86.8966
TRIB1	Scramble-gRNA	0.989435	0.325935	37363	0.523731	0.0946636	0.954414	14.0244	9.42529
TRIB2	Scramble-gRNA	1.2146	-0.0995901	35073	0.491632	0.638737	0.986217	17.0732	18.6207
TRIB3	Scramble-gRNA	0.732341	0.222151	36800	0.51584	0.203985	0.954414	10.3659	7.12644
TRIL	Scramble-gRNA	0.12806	0.0492231	35916	0.503448	0.513271	0.954414	1.82927	1.14943
TRIM11	Scramble-gRNA	1.29071	0.0607503	35988.5	0.504465	0.799419	1	18.2927	17.2414
TRIM13	Scramble-gRNA	1.67693	0.00188467	35928	0.503616	0.854145	1	23.1707	23.4483
TRIM14	Scramble-gRNA	0.0423823	-0.0221757	35558.5	0.498437	0.709184	1	0.609756	0.91954
TRIM16	Scramble-gRNA	0.774291	0.115787	36251	0.508144	0.552211	0.957412	10.9756	9.42529
TRIM16L	Scramble-gRNA	0.211749	0.131951	36349	0.509518	0.105496	0.954414	3.04878	1.14943
TRIM17	Scramble-gRNA	0.170846	0.107514	36217	0.507668	0.145586	0.954414	2.43902	0.91954
TRIM2	Scramble-gRNA	2.10398	-0.109327	34822	0.488113	0.580057	0.965792	29.2683	30.3448
TRIM21	Scramble-gRNA	0.547292	-0.049389	35408	0.496327	0.772852	1	7.92683	8.50575
TRIM22	Scramble-gRNA	1.64734	0.0548539	36025.5	0.504983	0.796102	1	22.561	22.069
TRIM23	Scramble-gRNA	0.983494	0.271693	37039.5	0.519197	0.185281	0.954414	14.0244	10.1149
TRIM24	Scramble-gRNA	3.78164	0.192066	35788	0.501654	0.946679	1	51.2195	47.8161
TRIM25	Scramble-gRNA	0.335767	-0.125191	35038	0.491141	0.416955	0.954414	4.87805	6.43678
TRIM26	Scramble-gRNA	0.934352	-0.123879	35024	0.490945	0.577017	0.965477	13.4146	14.9425
TRIM27	Scramble-gRNA	3.58286	-0.0184136	35114.5	0.492213	0.751716	1	48.7805	48.2759
TRIM28	Scramble-gRNA	6.68645	0.144412	35526	0.497981	0.939231	1	82.9268	80.4598
TRIM3	Scramble-gRNA	1.9366	0.42137	37756	0.52924	0.127919	0.954414	26.2195	20.4598
TRIM32	Scramble-gRNA	0.605169	0.156549	36461	0.511088	0.344381	0.954414	8.53659	6.43678
TRIM33	Scramble-gRNA	1.90515	-0.0419883	35383	0.495977	0.845541	1	26.2195	26.8966
TRIM35	Scramble-gRNA	0.510089	0.221765	36789	0.515685	0.117137	0.954414	7.31707	4.13793
TRIM36	Scramble-gRNA	0.783405	0.0770633	36067	0.505565	0.689152	1	10.9756	9.88506
TRIM37	Scramble-gRNA	2.28676	-0.11733	34911.5	0.489368	0.630332	0.983952	31.7073	33.1034
TRIM38	Scramble-gRNA	0	-0.0509011	35424	0.496552	0.28773	0.954414	0	0.689655
TRIM39	Scramble-gRNA	0.427587	0.0516156	35942	0.503813	0.71618	1	6.09756	5.28736
TRIM41	Scramble-gRNA	1.29002	0.62385	38782	0.543622	0.00333699	0.954414	18.2927	9.42529
TRIM44	Scramble-gRNA	3.24235	-0.573831	32665	0.457878	0.0870081	0.954414	43.2927	50.5747
TRIM45	Scramble-gRNA	0.25559	0.0622622	35999	0.504612	0.556459	0.957412	3.65854	2.75862
TRIM46	Scramble-gRNA	0.464764	-0.0574163	35383.5	0.495984	0.735075	1	6.70732	7.35632
TRIM47	Scramble-gRNA	0.127424	0.0954845	36159.5	0.506862	0.100381	0.954414	1.82927	0.45977
TRIM5	Scramble-gRNA	0.511291	-0.424967	33472	0.46919	0.0370067	0.954414	7.31707	13.3333
TRIM52	Scramble-gRNA	0.295567	-0.0814665	35273	0.494435	0.578583	0.965792	4.26829	5.28736
TRIM56	Scramble-gRNA	0.87059	0.0819288	35967	0.504163	0.777023	1	12.1951	11.2644
TRIM59	Scramble-gRNA	0.295066	-0.385207	33712.5	0.472561	0.0292417	0.954414	4.26829	9.65517
TRIM6	Scramble-gRNA	0.0852823	-0.041646	35450	0.496916	0.600497	0.972549	1.21951	1.83908
TRIM61	Scramble-gRNA	0.0413046	-0.0868144	35228.5	0.493811	0.267808	0.954414	0.609756	1.83908
TRIM62	Scramble-gRNA	0.299208	0.0123138	35730.5	0.500848	0.926947	1	4.26829	4.13793
TRIM65	Scramble-gRNA	0.851188	0.0289374	35794	0.501738	0.907265	1	12.1951	11.7241
TRIM66	Scramble-gRNA	0.169642	-0.0054729	35639	0.499565	0.952423	1	2.43902	2.52874
TRIM67	Scramble-gRNA	0.0417149	0.0259	35805	0.501892	0.476004	0.954414	0.609756	0.229885
TRIM68	Scramble-gRNA	0.0919878	-0.134107	34962	0.490076	0.179856	0.954414	1.21951	3.21839
TRIM69	Scramble-gRNA	0.43351	-0.0719646	35337	0.495332	0.687543	1	6.09756	7.12644
TRIM7	Scramble-gRNA	0.0406926	0.0406926	35887.5	0.503049	0.104187	0.954414	0.609756	0
TRIM71	Scramble-gRNA	3.9498	0.336903	36456	0.511018	0.655298	0.992489	53.0488	47.5862
TRIM72	Scramble-gRNA	0.0436705	0.027255	35806	0.501906	0.472731	0.954414	0.609756	0.229885
TRIM73	Scramble-gRNA	0.532694	-0.0889349	35175	0.493061	0.585181	0.968843	7.31707	8.73563
TRIM8	Scramble-gRNA	1.25463	0.08045	36010.5	0.504773	0.782525	1	17.6829	16.5517
TRIM9	Scramble-gRNA	0.273804	-0.013142	35501	0.497631	0.792878	1	3.65854	4.13793
TRIO	Scramble-gRNA	1.18028	-0.0884214	35118	0.492262	0.659446	0.994448	16.4634	17.931
TRIOBP	Scramble-gRNA	1.53218	-0.353559	33872	0.474797	0.209837	0.954414	21.3415	26.2069
TRIP10	Scramble-gRNA	1.65391	0.247089	36808.5	0.515959	0.393284	0.954414	23.1707	19.5402
TRIP11	Scramble-gRNA	2.2227	0.0560201	35737	0.500939	0.965498	1	31.0976	30.1149
TRIP12	Scramble-gRNA	2.14881	0.219968	36818	0.516092	0.441172	0.954414	29.878	26.8966
TRIP13	Scramble-gRNA	1.18957	-0.294957	33943	0.475792	0.189503	0.954414	17.0732	20.9195
TRIP4	Scramble-gRNA	1.16378	-0.147422	34846	0.48845	0.515344	0.954414	16.4634	18.6207
TRIP6	Scramble-gRNA	4.36979	-0.54617	33630	0.471405	0.266959	0.954414	56.7073	64.3678
TRIQK	Scramble-gRNA	1.18911	0.144698	36338.5	0.509371	0.572926	0.963782	17.0732	14.7126
TRIR	Scramble-gRNA	8.78923	-0.00927561	35904	0.50328	0.901605	1	98.1707	98.6207
TRIT1	Scramble-gRNA	1.47337	0.140392	36499	0.51162	0.521895	0.954414	20.122	18.6207
TRMO	Scramble-gRNA	0.813742	-0.186593	34698.5	0.486382	0.387055	0.954414	11.5854	14.2529
TRMT1	Scramble-gRNA	2.33035	0.147455	35897.5	0.503189	0.883247	1	32.9268	30.1149
TRMT10A	Scramble-gRNA	0.893603	0.312599	37221.5	0.521748	0.106719	0.954414	12.8049	8.27586
TRMT10B	Scramble-gRNA	1.62044	0.129389	36314	0.509027	0.635575	0.985737	23.1707	20.9195
TRMT10C	Scramble-gRNA	3.40745	0.423126	37560.5	0.5265	0.264876	0.954414	46.3415	40.4598
TRMT11	Scramble-gRNA	1.36887	0.0605356	35980.5	0.504352	0.808625	1	18.9024	18.3908
TRMT112	Scramble-gRNA	8.969	-0.270532	30103	0.421965	0.00320516	0.954414	98.7805	99.0805
TRMT12	Scramble-gRNA	0.643673	-0.369867	33678.5	0.472084	0.0714423	0.954414	9.14634	14.4828
TRMT13	Scramble-gRNA	1.29189	0.382665	37499.5	0.525645	0.112258	0.954414	18.2927	12.8736
TRMT1L	Scramble-gRNA	1.5074	0.445467	37962	0.532128	0.0617628	0.954414	21.3415	14.9425
TRMT2A	Scramble-gRNA	0.64934	-0.191138	34771.5	0.487405	0.384891	0.954414	9.14634	11.954
TRMT2B	Scramble-gRNA	0.398037	0.159229	36416	0.510457	0.245349	0.954414	5.4878	3.44828
TRMT44	Scramble-gRNA	0.380092	-0.0925411	35228	0.493804	0.580058	0.965792	5.4878	6.66667
TRMT5	Scramble-gRNA	1.08748	-0.0868788	35175.5	0.493068	0.683418	1	15.2439	16.5517
TRMT6	Scramble-gRNA	3.53307	0.536472	38949	0.545963	0.053602	0.954414	46.9512	40.6897
TRMT61A	Scramble-gRNA	0.987025	-0.0686629	35337	0.495332	0.774946	1	14.0244	14.9425
TRMT61B	Scramble-gRNA	1.83057	-0.265091	34235	0.479885	0.33863	0.954414	25.6098	29.1954
TRMT9B	Scramble-gRNA	0.477883	0.0542127	35932.5	0.50368	0.739534	1	6.70732	5.97701
TRMU	Scramble-gRNA	1.80047	-0.0492642	35199.5	0.493405	0.745371	1	25	25.7471
TRNAU1AP	Scramble-gRNA	2.17629	-0.565477	32785	0.45956	0.0739121	0.954414	29.878	37.4713
TRNP1	Scramble-gRNA	1.72865	-0.0778758	35385	0.496005	0.84267	1	23.7805	25.2874
TRNT1	Scramble-gRNA	1.92546	0.217681	36378.5	0.509931	0.620494	0.979059	27.439	23.6782
TRO	Scramble-gRNA	1.12168	0.069473	35964	0.504121	0.802593	1	15.8537	14.7126
TROAP	Scramble-gRNA	1.97754	0.324036	37330.5	0.523276	0.24211	0.954414	27.439	22.9885
TROVE2	Scramble-gRNA	2.8542	-0.266588	34148.5	0.478673	0.368063	0.954414	39.0244	42.5287
TRPC1	Scramble-gRNA	0.807316	0.27911	37128	0.520437	0.114045	0.954414	11.5854	7.58621
TRPC3	Scramble-gRNA	0	0	35670	0.5	1	1	0	0
TRPC4	Scramble-gRNA	0.0808992	0.0646829	36022	0.504934	0.127975	0.954414	1.21951	0.229885
TRPC4AP	Scramble-gRNA	1.48331	-0.14713	34579	0.484707	0.429961	0.954414	21.3415	22.9885
TRPM3	Scramble-gRNA	0.266802	-0.0694401	35276	0.494477	0.562187	0.958363	3.65854	4.82759
TRPM4	Scramble-gRNA	1.49348	-0.243601	34519	0.483866	0.410187	0.954414	20.7317	24.1379
TRPM7	Scramble-gRNA	1.2283	0.175469	36491	0.511508	0.490622	0.954414	17.0732	14.9425
TRPS1	Scramble-gRNA	0.335577	-0.102142	35161	0.492865	0.507765	0.954414	4.87805	6.2069
TRPT1	Scramble-gRNA	3.14382	-0.135465	34757	0.487202	0.595827	0.972549	43.2927	45.0575
TRPV1	Scramble-gRNA	0.168554	0.0840643	36122	0.506336	0.256581	0.954414	2.43902	1.14943
TRPV2	Scramble-gRNA	0.0836149	0.0195608	35775	0.501472	0.74837	1	1.21951	0.91954
TRPV3	Scramble-gRNA	0	-0.0479157	35424	0.496552	0.28773	0.954414	0	0.689655
TRPV4	Scramble-gRNA	0.086248	-0.0102022	35614	0.499215	0.882506	1	1.21951	1.37931
TRRAP	Scramble-gRNA	1.32417	0.0103902	35656	0.499804	0.991615	1	18.9024	18.6207
TRUB1	Scramble-gRNA	1.22963	0.051261	35965	0.504135	0.810275	1	17.0732	16.5517
TRUB2	Scramble-gRNA	2.36442	-0.0443241	35289.5	0.494666	0.810251	1	32.9268	33.3333
TSACC	Scramble-gRNA	0.477182	-0.246976	34439	0.482745	0.197035	0.954414	6.70732	10.3448
TSC1	Scramble-gRNA	1.06094	0.220248	36759.5	0.515272	0.321441	0.954414	15.2439	11.954
TSC2	Scramble-gRNA	0.683739	-0.33033	33991	0.476465	0.128582	0.954414	9.7561	14.2529
TSC22D1	Scramble-gRNA	5.12337	0.196881	35993	0.504528	0.861292	1	66.4634	63.6782
TSC22D2	Scramble-gRNA	1.08125	0.182586	36630	0.513457	0.390174	0.954414	15.2439	12.6437
TSC22D3	Scramble-gRNA	1.6499	0.474019	37941	0.531833	0.0728732	0.954414	22.561	16.3218
TSC22D4	Scramble-gRNA	1.2946	-0.207855	34540.5	0.484167	0.394005	0.954414	17.6829	21.1494
TSEN15	Scramble-gRNA	2.38683	0.103734	36152.5	0.506763	0.758037	1	32.9268	31.7241
TSEN2	Scramble-gRNA	0.890229	-0.0590133	35274	0.494449	0.72319	1	12.8049	13.5632
TSEN34	Scramble-gRNA	3.2108	0.355833	37455.5	0.525028	0.285457	0.954414	43.2927	38.6207
TSEN54	Scramble-gRNA	1.66468	0.102951	36194	0.507345	0.703977	1	23.1707	22.069
TSFM	Scramble-gRNA	1.12081	0.0616527	35927	0.503602	0.827846	1	15.8537	14.9425
TSG101	Scramble-gRNA	3.65853	-0.1329	34931	0.489641	0.676043	1	48.7805	50.5747
TSGA10	Scramble-gRNA	0.927985	0.363111	37392	0.524138	0.071105	0.954414	12.8049	8.04598
TSGA10IP	Scramble-gRNA	0.344498	0.116327	36251	0.508144	0.345565	0.954414	4.87805	3.21839
TSHR	Scramble-gRNA	0.0416311	-0.105601	35145	0.492641	0.210804	0.954414	0.609756	2.06897
TSHZ1	Scramble-gRNA	0.375523	0.279683	37125.5	0.520402	0.00442324	0.954414	5.4878	1.37931
TSHZ2	Scramble-gRNA	0.256492	0.0159122	35749	0.501107	0.896217	1	3.65854	3.44828
TSHZ3	Scramble-gRNA	0.433691	-0.235351	34470	0.483179	0.189487	0.954414	6.09756	9.42529
TSIX	Scramble-gRNA	0	-0.0332925	35506	0.497701	0.386259	0.954414	0	0.45977
TSKU	Scramble-gRNA	1.07021	0.0860339	36176	0.507093	0.660714	0.995324	15.2439	14.023
TSLP	Scramble-gRNA	0.262445	0.0262625	35760	0.501262	0.881774	1	3.65854	3.44828
TSN	Scramble-gRNA	3.42765	0.288507	36670.5	0.514024	0.559202	0.957925	46.9512	42.5287
TSNARE1	Scramble-gRNA	0.0433163	-0.00416007	35643	0.499622	0.920769	1	0.609756	0.689655
TSNAX	Scramble-gRNA	1.75171	0.0961275	36361.5	0.509693	0.623633	0.980768	24.3902	23.4483
TSNAXIP1	Scramble-gRNA	0	-0.0822816	35260	0.494253	0.168855	0.954414	0	1.14943
TSPAN10	Scramble-gRNA	0.338194	0.0971044	36162	0.506897	0.434379	0.954414	4.87805	3.44828
TSPAN11	Scramble-gRNA	0.636952	0.0994992	36210	0.507569	0.544022	0.954854	9.14634	7.58621
TSPAN12	Scramble-gRNA	1.42104	0.262828	36979.5	0.518356	0.295579	0.954414	20.122	16.5517
TSPAN13	Scramble-gRNA	3.1727	0.346427	37209.5	0.52158	0.357084	0.954414	43.2927	38.6207
TSPAN14	Scramble-gRNA	2.11706	-0.0846353	34847	0.488464	0.59265	0.972441	29.878	30.5747
TSPAN15	Scramble-gRNA	0.516552	-0.14061	34907	0.489305	0.412447	0.954414	7.31707	9.42529
TSPAN17	Scramble-gRNA	1.5249	0.323658	37257	0.522246	0.210102	0.954414	21.3415	16.7816
TSPAN18	Scramble-gRNA	1.57987	0.151107	36399.5	0.510226	0.586828	0.969601	22.561	20.2299
TSPAN19	Scramble-gRNA	0.140086	0.0599734	35917	0.503462	0.511556	0.954414	1.82927	1.14943
TSPAN2	Scramble-gRNA	0.169645	-0.205386	34646	0.485646	0.131673	0.954414	2.43902	5.28736
TSPAN3	Scramble-gRNA	6.02792	0.346573	37096	0.519989	0.446648	0.954414	78.0488	73.3333
TSPAN31	Scramble-gRNA	1.21067	-0.125547	35103	0.492052	0.656887	0.993484	17.0732	18.8506
TSPAN33	Scramble-gRNA	0.509973	0.0298492	35806	0.501906	0.871246	1	7.31707	6.89655
TSPAN4	Scramble-gRNA	3.50731	0.558663	38142	0.534651	0.144426	0.954414	47.561	39.7701
TSPAN5	Scramble-gRNA	2.17487	0.162951	36547.5	0.5123	0.55935	0.957925	29.878	27.8161
TSPAN6	Scramble-gRNA	5.59084	-0.0302331	35050.5	0.491316	0.740424	1	72.561	72.1839
TSPAN7	Scramble-gRNA	0.425571	0.138428	36350	0.509532	0.325287	0.954414	6.09756	4.13793
TSPAN9	Scramble-gRNA	1.33207	0.0870935	36155.5	0.506805	0.700548	1	18.9024	17.4713
TSPEAR	Scramble-gRNA	0	0	35670	0.5	1	1	0	0
TSPO	Scramble-gRNA	0.941787	-0.136798	34853.5	0.488555	0.482889	0.954414	13.4146	15.1724
TSPOAP1	Scramble-gRNA	0.0426057	-0.00511329	35642	0.499608	0.91779	1	0.609756	0.689655
TSPYL1	Scramble-gRNA	1.42321	0.0964574	35923.5	0.503553	0.844409	1	20.122	18.3908
TSPYL2	Scramble-gRNA	1.37951	0.433709	37766	0.52938	0.0715638	0.954414	18.9024	13.1034
TSPYL4	Scramble-gRNA	1.14476	-0.200004	34786.5	0.487616	0.485463	0.954414	15.8537	18.8506
TSR1	Scramble-gRNA	3.42852	0.129701	36454	0.51099	0.650289	0.989732	46.3415	45.0575
TSR2	Scramble-gRNA	4.44271	0.0772909	36196.5	0.50738	0.772519	1	59.1463	58.1609
TSR3	Scramble-gRNA	2.32112	-0.394026	33213.5	0.465566	0.129715	0.954414	32.3171	37.2414
TSSC4	Scramble-gRNA	3.46528	0.00855567	35770	0.501402	0.954441	1	46.9512	46.8966
TSSK3	Scramble-gRNA	0	-0.0319595	35506	0.497701	0.386259	0.954414	0	0.45977
TST	Scramble-gRNA	2.55516	0.115585	36088	0.505859	0.793822	1	35.3659	33.7931
TSTA3	Scramble-gRNA	3.14958	0.265721	36983.5	0.518412	0.435158	0.954414	43.2927	40
TSTD2	Scramble-gRNA	1.0759	0.0885578	36017.5	0.504871	0.76204	1	15.2439	13.7931
TSTD3	Scramble-gRNA	0.509767	-0.0557766	35412	0.496384	0.769974	1	7.31707	8.04598
TTBK1	Scramble-gRNA	0.0845412	0.0364421	35858	0.502635	0.528703	0.954414	1.21951	0.689655
TTBK2	Scramble-gRNA	0.682473	0.052122	35914	0.50342	0.796892	1	9.7561	8.96552
TTC1	Scramble-gRNA	4.63785	-0.0131448	35751.5	0.501142	0.964794	1	61.5854	61.8391
TTC12	Scramble-gRNA	0.250289	-0.105282	35150	0.492711	0.452031	0.954414	3.65854	5.05747
TTC13	Scramble-gRNA	0.292961	0.054708	35953	0.503967	0.646219	0.988871	4.26829	3.44828
TTC14	Scramble-gRNA	1.28627	-0.290076	33998	0.476563	0.215572	0.954414	18.2927	22.2989
TTC17	Scramble-gRNA	1.81712	-0.0876644	35120	0.49229	0.70679	1	25.6098	26.4368
TTC19	Scramble-gRNA	2.84855	0.477419	38272	0.536473	0.104454	0.954414	39.0244	32.8736
TTC21A	Scramble-gRNA	0.0418558	-0.00655024	35641	0.499593	0.914812	1	0.609756	0.689655
TTC21B	Scramble-gRNA	0.542887	0.0925776	36151.5	0.506749	0.56069	0.957925	7.92683	6.43678
TTC23	Scramble-gRNA	0.298712	-0.38119	33666	0.471909	0.0270027	0.954414	4.26829	9.88506
TTC23L	Scramble-gRNA	0	0	35670	0.5	1	1	0	0
TTC25	Scramble-gRNA	0.207091	0.112568	36262.5	0.508305	0.177722	0.954414	3.04878	1.37931
TTC26	Scramble-gRNA	0.379627	-0.0683967	35328.5	0.495213	0.665219	0.998007	5.4878	6.43678
TTC27	Scramble-gRNA	0.520644	-0.00421564	35608	0.499131	0.943199	1	7.31707	7.58621
TTC28	Scramble-gRNA	0.637594	0.126004	36324.5	0.509174	0.457687	0.954414	9.14634	7.35632
TTC29	Scramble-gRNA	0	0	35670	0.5	1	1	0	0
TTC3	Scramble-gRNA	1.78838	0.0176298	35636	0.499523	0.981308	1	25	24.5977
TTC30A	Scramble-gRNA	0.344971	0.0356687	35833	0.502285	0.810834	1	4.87805	4.36782
TTC30B	Scramble-gRNA	0.086372	-0.155019	34879	0.488912	0.145663	0.954414	1.21951	3.44828
TTC31	Scramble-gRNA	1.05964	0.271092	36936	0.517746	0.238304	0.954414	14.6341	11.2644
TTC32	Scramble-gRNA	1.60762	0.519477	38333	0.537328	0.0326959	0.954414	22.561	15.4023
TTC33	Scramble-gRNA	0.866633	0.166252	36453.5	0.510983	0.43941	0.954414	12.1951	10.1149
TTC36	Scramble-gRNA	0.0412059	-0.0096972	35640	0.499579	0.911835	1	0.609756	0.689655
TTC37	Scramble-gRNA	1.52214	0.22028	36853	0.516583	0.362352	0.954414	21.3415	18.3908
TTC38	Scramble-gRNA	0.589045	-0.062215	35397	0.496173	0.771488	1	8.53659	9.1954
TTC39A	Scramble-gRNA	0.506349	-0.0801087	35258	0.494225	0.643516	0.987248	7.31707	8.27586
TTC39B	Scramble-gRNA	0.0412059	-0.0538448	35393.5	0.496124	0.432418	0.954414	0.609756	1.37931
TTC39C	Scramble-gRNA	0.819337	0.288988	37064	0.51954	0.13082	0.954414	11.5854	7.58621
TTC4	Scramble-gRNA	1.08393	-0.047164	35444.5	0.496839	0.851382	1	15.2439	16.092
TTC5	Scramble-gRNA	1.85626	0.192058	36460.5	0.511081	0.577747	0.965642	26.2195	23.4483
TTC6	Scramble-gRNA	0	0	35670	0.5	1	1	0	0
TTC7A	Scramble-gRNA	0.253807	-0.132565	34982	0.490356	0.335489	0.954414	3.65854	5.51724
TTC7B	Scramble-gRNA	0.457136	0.05446	35950	0.503925	0.719398	1	6.70732	5.74713
TTC8	Scramble-gRNA	0.72454	0.194373	36705	0.514508	0.2535	0.954414	10.3659	7.58621
TTC9	Scramble-gRNA	0.602674	0.240949	36898	0.517213	0.114611	0.954414	8.53659	5.05747
TTC9B	Scramble-gRNA	0.0408328	-0.0864314	35229.5	0.493825	0.268894	0.954414	0.609756	1.83908
TTC9C	Scramble-gRNA	2.10471	-0.338788	33906.5	0.47528	0.262214	0.954414	29.2683	33.7931
TTF1	Scramble-gRNA	2.24437	-0.147609	34880	0.488926	0.615611	0.976621	31.0976	33.1034
TTF2	Scramble-gRNA	2.1892	0.0864903	36064	0.505523	0.796129	1	30.4878	29.1954
TTI1	Scramble-gRNA	0.720889	-0.172784	34747	0.487062	0.38714	0.954414	10.3659	12.6437
TTI2	Scramble-gRNA	1.47592	0.119655	36124	0.506364	0.729503	1	20.7317	19.3103
TTK	Scramble-gRNA	1.2846	0.314006	37262.5	0.522323	0.173068	0.954414	18.2927	13.5632
TTL	Scramble-gRNA	0.558734	-0.0221463	35533.5	0.498087	0.879572	1	7.92683	8.27586
TTLL1	Scramble-gRNA	0.390747	-0.201577	34635	0.485492	0.235453	0.954414	5.4878	8.50575
TTLL11	Scramble-gRNA	0.208868	-0.0809376	35268.5	0.494372	0.523615	0.954414	3.04878	4.13793
TTLL12	Scramble-gRNA	1.74738	0.318786	37026	0.519008	0.315248	0.954414	24.3902	20
TTLL3	Scramble-gRNA	0.0841964	-0.041647	35450	0.496916	0.600497	0.972549	1.21951	1.83908
TTLL4	Scramble-gRNA	0.213195	-0.275459	34295.5	0.480733	0.0735122	0.954414	3.04878	6.89655
TTLL5	Scramble-gRNA	0.557961	-0.00176653	35654	0.499776	0.986092	1	7.92683	8.04598
TTLL7	Scramble-gRNA	1.96068	0.185982	36487	0.511452	0.567978	0.961099	26.8293	23.908
TTLL9	Scramble-gRNA	0	0	35670	0.5	1	1	0	0
TTN	Scramble-gRNA	0	-0.0647069	35342	0.495402	0.218985	0.954414	0	0.91954
TTPAL	Scramble-gRNA	0.679737	0.180687	36591	0.51291	0.295889	0.954414	9.7561	7.12644
TTTY14	Scramble-gRNA	0.598084	0.137088	36378	0.509924	0.397405	0.954414	8.53659	6.43678
TTTY15	Scramble-gRNA	1.88833	0.134112	36216.5	0.50766	0.70257	1	25.6098	24.3678
TTYH1	Scramble-gRNA	5.38441	-0.255844	35648	0.499692	0.990769	1	65.2439	69.4253
TTYH2	Scramble-gRNA	0.59841	0.218402	36778	0.515531	0.159907	0.954414	8.53659	5.28736
TTYH3	Scramble-gRNA	1.10901	0.21113	36691	0.514312	0.360753	0.954414	15.2439	12.6437
TUB	Scramble-gRNA	0.0823162	-0.0937727	35196	0.493356	0.320565	0.954414	1.21951	2.52874
TUBA1A	Scramble-gRNA	8.64116	-0.0430806	35137	0.492529	0.777938	1	92.0732	92.6437
TUBA1B	Scramble-gRNA	10.1742	-0.108962	32915	0.461382	0.144717	0.954414	99.3902	98.8506
TUBA1C	Scramble-gRNA	6.88212	-0.0805484	35217.5	0.493657	0.810394	1	82.3171	83.2184
TUBA4A	Scramble-gRNA	2.77277	0.206976	36695.5	0.514375	0.519833	0.954414	35.3659	33.3333
TUBA4B	Scramble-gRNA	0.0879796	0.0381913	35859	0.502649	0.526507	0.954414	1.21951	0.689655
TUBA8	Scramble-gRNA	0	-0.0501095	35424	0.496552	0.28773	0.954414	0	0.689655
TUBB	Scramble-gRNA	10.989	-0.059661	33980	0.476311	0.371025	0.954414	100	99.7701
TUBB2A	Scramble-gRNA	6.48196	0.0934007	36510.5	0.511782	0.65495	0.99205	79.2683	78.6207
TUBB2B	Scramble-gRNA	6.95542	-0.0435898	36480	0.511354	0.667675	0.999249	84.1463	85.2874
TUBB3	Scramble-gRNA	6.11477	-0.159879	35550.5	0.498325	0.949415	1	74.3902	76.7816
TUBB4A	Scramble-gRNA	0.737278	0.00904761	35638.5	0.499558	0.975051	1	10.3659	10.1149
TUBB4B	Scramble-gRNA	7.40628	-0.420082	33053	0.463317	0.165723	0.954414	87.1951	91.0345
TUBB6	Scramble-gRNA	4.34898	-0.551132	32225	0.45171	0.0611038	0.954414	57.9268	64.5977
TUBB8	Scramble-gRNA	0.127196	0.0903542	36155.5	0.506805	0.103193	0.954414	1.82927	0.45977
TUBB8P12	Scramble-gRNA	0.0843934	0.0314946	35859	0.502649	0.526507	0.954414	1.21951	0.689655
TUBD1	Scramble-gRNA	0.51188	-0.405241	33570	0.470563	0.0449282	0.954414	7.31707	13.1034
TUBE1	Scramble-gRNA	0.466312	0.00364757	35698	0.500392	0.973157	1	6.70732	6.66667
TUBG1	Scramble-gRNA	4.19529	-0.381797	33792.5	0.473682	0.304013	0.954414	56.0976	61.1494
TUBG2	Scramble-gRNA	1.33695	0.382325	37543	0.526255	0.110728	0.954414	18.9024	13.5632
TUBGCP2	Scramble-gRNA	2.67208	-0.0983494	35343.5	0.495423	0.843096	1	36.5854	38.3908
TUBGCP3	Scramble-gRNA	0.90755	-0.0491562	35425.5	0.496573	0.827024	1	12.8049	13.5632
TUBGCP4	Scramble-gRNA	0.991534	0.175732	36463	0.511116	0.462882	0.954414	14.0244	11.7241
TUBGCP5	Scramble-gRNA	0.860288	-0.122124	35028	0.491001	0.565623	0.961	12.1951	13.7931
TUBGCP6	Scramble-gRNA	0.27324	-0.0965096	35113	0.492192	0.428212	0.954414	3.65854	5.28736
TUFM	Scramble-gRNA	7.41021	0.117161	36972.5	0.518258	0.490331	0.954414	90.2439	89.1954
TUFT1	Scramble-gRNA	0.417197	0.0860123	36112	0.506196	0.542554	0.954711	6.09756	4.82759
TULP3	Scramble-gRNA	2.15731	0.353753	37460	0.525091	0.22368	0.954414	29.878	25.5172
TULP4	Scramble-gRNA	1.58634	0.115653	36154.5	0.506791	0.718248	1	21.9512	20.4598
TUNAR	Scramble-gRNA	1.15402	0.104648	36290	0.508691	0.59773	0.972549	15.8537	14.7126
TUSC1	Scramble-gRNA	1.07304	0.057294	35921.5	0.503525	0.828304	1	15.2439	14.2529
TUSC2	Scramble-gRNA	4.2214	0.224547	37774	0.529493	0.241511	0.954414	55.4878	53.7931
TUSC3	Scramble-gRNA	3.84232	-0.146096	35085.5	0.491807	0.744175	1	51.8293	53.7931
TUT1	Scramble-gRNA	0.30411	-0.0203034	35560.5	0.498465	0.872449	1	4.26829	4.5977
TUT4	Scramble-gRNA	3.28411	-0.0513242	35538.5	0.498157	0.939414	1	43.9024	45.2874
TUT7	Scramble-gRNA	0.773515	0.25976	36973	0.518265	0.150516	0.954414	10.9756	7.35632
TVP23A	Scramble-gRNA	0.183147	-0.025316	35485	0.497407	0.73416	1	2.43902	2.98851
TVP23B	Scramble-gRNA	2.38516	0.112918	36185.5	0.507226	0.742041	1	32.9268	31.7241
TVP23C	Scramble-gRNA	0.0419561	-0.0863732	35229.5	0.493825	0.268894	0.954414	0.609756	1.83908
TWF1	Scramble-gRNA	0.826919	-0.0936599	35202.5	0.493447	0.668939	0.999759	11.5854	13.1034
TWF2	Scramble-gRNA	3.19035	0.454431	38066	0.533586	0.149808	0.954414	43.9024	37.4713
TWIST1	Scramble-gRNA	0	-0.0151984	35588	0.498851	0.541684	0.954414	0	0.229885
TWIST2	Scramble-gRNA	0.258553	0.0927235	36142	0.506616	0.37142	0.954414	3.65854	2.29885
TWISTNB	Scramble-gRNA	3.23843	-0.357232	35078	0.491702	0.734352	1	42.6829	48.7356
TWNK	Scramble-gRNA	1.48692	0.14437	36338	0.509364	0.610782	0.974703	21.3415	19.0805
TWSG1	Scramble-gRNA	1.49106	0.20896	36759	0.515265	0.400121	0.954414	21.3415	18.1609
TXK	Scramble-gRNA	0	0	35670	0.5	1	1	0	0
TXLNA	Scramble-gRNA	1.07902	-0.164825	34743	0.487006	0.450088	0.954414	15.2439	17.2414
TXLNG	Scramble-gRNA	2.29464	0.0172385	35808	0.501934	0.929734	1	31.7073	31.7241
TXN	Scramble-gRNA	9.0303	-0.0917068	34674	0.486039	0.598127	0.972549	98.1707	99.0805
TXN2	Scramble-gRNA	6.47249	0.135483	38251	0.536179	0.170358	0.954414	81.0976	80.9195
TXNDC11	Scramble-gRNA	0.135441	-0.420591	33472	0.46919	0.00588773	0.954414	1.82927	8.04598
TXNDC12	Scramble-gRNA	3.85477	-0.663263	31554	0.442304	0.023377	0.954414	51.8293	59.7701
TXNDC15	Scramble-gRNA	1.69003	-0.00240322	35455.5	0.496993	0.879523	1	23.7805	23.908
TXNDC16	Scramble-gRNA	0.303575	-0.296486	34141	0.478567	0.0735648	0.954414	4.26829	8.50575
TXNDC17	Scramble-gRNA	8.94154	-0.176901	34914	0.489403	0.689141	1	97.561	99.3103
TXNDC5	Scramble-gRNA	0.675157	0.0488985	35918	0.503476	0.79363	1	9.7561	8.96552
TXNDC9	Scramble-gRNA	3.97667	0.455327	38280.5	0.536592	0.138285	0.954414	53.0488	47.8161
TXNIP	Scramble-gRNA	2.51137	0.707716	39106	0.548164	0.0192201	0.954414	32.9268	24.1379
TXNL1	Scramble-gRNA	5.66215	0.0611694	35648	0.499692	0.990828	1	73.7805	72.8736
TXNL4A	Scramble-gRNA	8.9422	0.0508527	35397	0.496173	0.885277	1	98.7805	98.1609
TXNL4B	Scramble-gRNA	0.710141	-0.312165	34042	0.47718	0.144966	0.954414	10.3659	14.4828
TXNRD1	Scramble-gRNA	2.11435	-0.320524	33779	0.473493	0.230026	0.954414	29.878	33.7931
TXNRD2	Scramble-gRNA	0.376498	-0.125612	34966	0.490132	0.377968	0.954414	4.87805	6.89655
TXNRD3	Scramble-gRNA	0.0817711	-0.0628294	35359	0.495641	0.479621	0.954414	1.21951	2.06897
TYK2	Scramble-gRNA	0.633752	-0.0471503	35447.5	0.496881	0.817399	1	9.14634	9.65517
TYMP	Scramble-gRNA	0.908791	0.213677	36744	0.515055	0.289122	0.954414	12.8049	9.88506
TYMS	Scramble-gRNA	6.40582	0.237693	36558.5	0.512454	0.636157	0.985737	79.2683	76.092
TYRO3	Scramble-gRNA	1.72984	0.19779	36525	0.511985	0.533962	0.954414	24.3902	21.3793
TYROBP	Scramble-gRNA	0	0	35670	0.5	1	1	0	0
TYSND1	Scramble-gRNA	0.566309	0.111551	36207.5	0.507534	0.51598	0.954414	7.92683	6.43678
TYW1	Scramble-gRNA	1.48897	-0.200546	34521	0.483894	0.409732	0.954414	20.7317	23.908
TYW1B	Scramble-gRNA	0.387202	-0.0480615	35419	0.496482	0.747462	1	5.4878	6.2069
TYW3	Scramble-gRNA	4.83067	0.766056	39617.5	0.555334	0.0292712	0.954414	63.4146	54.2529
TYW5	Scramble-gRNA	0.930162	-0.505375	33045	0.463204	0.0403157	0.954414	13.4146	20.4598
U2AF1	Scramble-gRNA	0.127297	-0.0652144	35334.5	0.495297	0.512255	0.954414	1.82927	2.75862
U2AF1L4	Scramble-gRNA	1.44232	0.240458	36965.5	0.51816	0.304481	0.954414	20.122	17.0115
U2AF1L5	Scramble-gRNA	0.254542	0.138438	36398	0.510205	0.126977	0.954414	3.65854	1.6092
U2AF2	Scramble-gRNA	4.6945	0.467676	37008	0.518755	0.461447	0.954414	62.8049	55.8621
U2SURP	Scramble-gRNA	5.54912	-0.314661	33549.5	0.470276	0.257488	0.954414	71.3415	75.1724
U47924.2	Scramble-gRNA	0.17312	0.0249856	35803	0.501864	0.781047	1	2.43902	2.06897
U62317.3	Scramble-gRNA	0.0854589	0.0530183	35941	0.503799	0.309968	0.954414	1.21951	0.45977
U73166.1	Scramble-gRNA	0.0406926	-0.006923	35640	0.499579	0.911835	1	0.609756	0.689655
U91328.1	Scramble-gRNA	0.0834137	0.0350671	35858	0.502635	0.528703	0.954414	1.21951	0.689655
UACA	Scramble-gRNA	1.44724	-0.29298	34091	0.477867	0.259781	0.954414	20.122	24.5977
UAP1	Scramble-gRNA	1.19427	-0.110375	35016	0.490833	0.605684	0.974635	17.0732	18.3908
UAP1L1	Scramble-gRNA	0.173419	0.0125819	35723	0.500743	0.915411	1	2.43902	2.29885
UBA1	Scramble-gRNA	4.15206	0.295007	36846	0.516484	0.510758	0.954414	56.0976	51.7241
UBA2	Scramble-gRNA	6.13409	-0.161188	33542	0.470171	0.257898	0.954414	78.6585	79.7701
UBA3	Scramble-gRNA	3.53087	0.170929	36477.5	0.511319	0.642552	0.986492	48.1707	45.977
UBA5	Scramble-gRNA	1.5381	-0.0190407	35650.5	0.499727	0.988902	1	21.3415	22.069
UBA52	Scramble-gRNA	11.1079	-0.0802758	32976	0.462237	0.153825	0.954414	100	100
UBA6	Scramble-gRNA	1.04312	0.00703062	35736	0.500925	0.955085	1	14.6341	14.7126
UBAC1	Scramble-gRNA	4.45558	0.0415883	36421.5	0.510534	0.680352	1	59.1463	59.0805
UBAC2	Scramble-gRNA	2.10552	-0.155407	34971.5	0.490209	0.651585	0.989851	29.2683	31.4943
UBALD1	Scramble-gRNA	2.71816	0.215166	36543.5	0.512244	0.586963	0.969601	37.1951	34.023
UBALD2	Scramble-gRNA	1.41664	0.0764372	36023.5	0.504955	0.785684	1	20.122	18.8506
UBAP1	Scramble-gRNA	2.31434	0.420089	37770	0.529437	0.158774	0.954414	31.7073	26.2069
UBAP1L	Scramble-gRNA	0.0426277	-0.0216143	35559.5	0.498451	0.711686	1	0.609756	0.91954
UBAP2	Scramble-gRNA	2.44805	0.461587	37956.5	0.532051	0.133377	0.954414	34.1463	27.8161
UBAP2L	Scramble-gRNA	3.14809	0.0182365	35742.5	0.501016	0.966225	1	42.6829	42.5287
UBASH3B	Scramble-gRNA	0.258318	-0.0945813	35175	0.493061	0.474088	0.954414	3.65854	5.05747
UBB	Scramble-gRNA	9.84266	-0.0913969	33248	0.46605	0.199796	0.954414	100	100
UBC	Scramble-gRNA	9.07525	0.137668	37245	0.522077	0.404463	0.954414	97.561	96.5517
UBE2A	Scramble-gRNA	4.72591	-0.148575	35298	0.494786	0.840268	1	62.1951	64.3678
UBE2B	Scramble-gRNA	4.70852	-0.0606868	33994.5	0.476514	0.362286	0.954414	62.8049	62.5287
UBE2C	Scramble-gRNA	6.81071	-0.232125	34417	0.482436	0.50488	0.954414	76.2195	78.3908
UBE2D1	Scramble-gRNA	5.09484	0.0762861	34642.5	0.485597	0.579341	0.965792	68.2927	65.7471
UBE2D2	Scramble-gRNA	7.6049	-0.0637531	36683	0.5142	0.591777	0.972368	90.2439	91.954
UBE2D3	Scramble-gRNA	8.13814	0.0688407	34722	0.486712	0.615872	0.976758	96.3415	94.7126
UBE2D4	Scramble-gRNA	0.639212	-0.0287377	35519.5	0.49789	0.874027	1	9.14634	9.1954
UBE2E1	Scramble-gRNA	4.26574	0.485589	37492	0.52554	0.307562	0.954414	57.9268	50.5747
UBE2E2	Scramble-gRNA	4.53191	0.16107	36475.5	0.511291	0.65863	0.993872	60.3659	58.3908
UBE2E3	Scramble-gRNA	7.74792	0.0648565	36202.5	0.507464	0.778108	1	91.4634	90.8046
UBE2F	Scramble-gRNA	1.7264	0.181078	36493	0.511536	0.549389	0.957412	23.7805	21.6092
UBE2G1	Scramble-gRNA	4.33619	-0.211538	34362	0.481665	0.474181	0.954414	57.9268	60.6897
UBE2G2	Scramble-gRNA	4.07885	-0.253461	33556	0.470367	0.24383	0.954414	55.4878	57.931
UBE2H	Scramble-gRNA	3.47676	0.734141	39169.5	0.549054	0.0362781	0.954414	46.9512	37.2414
UBE2I	Scramble-gRNA	8.83138	-0.136865	33666	0.471909	0.288775	0.954414	98.1707	98.3908
UBE2J1	Scramble-gRNA	1.17261	0.0828059	36193.5	0.507338	0.661804	0.996075	16.4634	15.4023
UBE2J2	Scramble-gRNA	4.30001	0.277724	36666	0.513961	0.5796	0.965792	57.3171	53.3333
UBE2K	Scramble-gRNA	5.33346	0.539883	38249	0.536151	0.162817	0.954414	70.122	62.9885
UBE2L3	Scramble-gRNA	7.6332	-0.148885	34498.5	0.483579	0.535152	0.954414	91.4634	92.6437
UBE2L6	Scramble-gRNA	5.71318	0.461211	38054.5	0.533424	0.199867	0.954414	72.561	67.3563
UBE2M	Scramble-gRNA	5.15836	0.0708373	36304.5	0.508894	0.732263	1	67.0732	66.4368
UBE2N	Scramble-gRNA	8.22055	-0.197205	34352.5	0.481532	0.48559	0.954414	95.122	96.7816
UBE2O	Scramble-gRNA	2.1828	0.200679	36493.5	0.511543	0.583788	0.968059	30.4878	27.5862
UBE2Q1	Scramble-gRNA	2.15746	0.146638	35874.5	0.502867	0.892196	1	30.4878	27.8161
UBE2Q2	Scramble-gRNA	2.07974	0.123242	36116	0.506252	0.765398	1	29.2683	27.3563
UBE2Q2L	Scramble-gRNA	0.16839	0.00295211	35712	0.500589	0.933087	1	2.43902	2.29885
UBE2QL1	Scramble-gRNA	0	-0.0636778	35342	0.495402	0.218985	0.954414	0	0.91954
UBE2R2	Scramble-gRNA	2.45277	-0.36551	34178	0.479086	0.363928	0.954414	33.5366	39.0805
UBE2S	Scramble-gRNA	8.89154	0.12166	33814	0.473984	0.32587	0.954414	98.7805	95.8621
UBE2T	Scramble-gRNA	4.35874	0.203357	35728	0.500813	0.974532	1	57.9268	54.023
UBE2V1	Scramble-gRNA	1.33816	0.117074	36121.5	0.506329	0.720627	1	18.9024	17.4713
UBE2V2	Scramble-gRNA	5.10816	-0.27818	34153	0.478736	0.415271	0.954414	67.0732	70.3448
UBE2W	Scramble-gRNA	0.637689	-0.0690616	35288.5	0.494652	0.696421	1	9.14634	10.1149
UBE2Z	Scramble-gRNA	2.53652	0.233762	36331.5	0.509272	0.675221	1	35.3659	31.954
UBE3A	Scramble-gRNA	5.41781	0.106212	35563.5	0.498507	0.954602	1	70.7317	69.1954
UBE3B	Scramble-gRNA	0.89629	-0.151645	34882	0.488954	0.494109	0.954414	12.8049	14.9425
UBE3C	Scramble-gRNA	1.80346	0.0630446	36016.5	0.504857	0.808328	1	25	24.3678
UBE3D	Scramble-gRNA	0.986453	-0.022128	35523.5	0.497946	0.89862	1	14.0244	14.2529
UBE4A	Scramble-gRNA	0.950734	-0.385088	33668	0.471937	0.108371	0.954414	13.4146	18.8506
UBE4B	Scramble-gRNA	1.77147	-0.158484	34891	0.48908	0.594914	0.972549	24.3902	27.1264
UBFD1	Scramble-gRNA	2.87125	0.336047	37343	0.523451	0.304146	0.954414	39.6341	35.1724
UBIAD1	Scramble-gRNA	2.00869	0.330982	37294.5	0.522771	0.257225	0.954414	28.6585	23.4483
UBL3	Scramble-gRNA	1.50146	0.276889	37089	0.519891	0.266008	0.954414	21.3415	17.2414
UBL4A	Scramble-gRNA	1.52432	-0.210533	34496	0.483544	0.403409	0.954414	21.3415	24.3678
UBL5	Scramble-gRNA	9.67819	-0.213938	31587	0.442767	0.0306493	0.954414	99.3902	100
UBL7	Scramble-gRNA	4.80823	0.391817	37098	0.520017	0.434777	0.954414	64.0244	58.6207
UBLCP1	Scramble-gRNA	2.75517	-0.0962299	34823.5	0.488134	0.608394	0.974703	37.8049	38.3908
UBN1	Scramble-gRNA	3.86951	0.202489	37127.5	0.52043	0.410033	0.954414	51.8293	49.6552
UBN2	Scramble-gRNA	1.44186	0.196031	36592.5	0.512931	0.469694	0.954414	20.7317	17.4713
UBOX5	Scramble-gRNA	0.258381	-0.0531143	35431	0.49665	0.715518	1	3.65854	4.36782
UBP1	Scramble-gRNA	1.39339	-0.0470167	35350.5	0.495521	0.80907	1	19.5122	20.2299
UBQLN1	Scramble-gRNA	3.77918	1.08375	40719	0.570774	0.0027235	0.954414	51.8293	37.0115
UBQLN2	Scramble-gRNA	1.10808	-0.25286	34251.5	0.480116	0.266176	0.954414	15.8537	19.3103
UBQLN4	Scramble-gRNA	1.29255	0.140138	36275	0.508481	0.623592	0.980768	18.2927	16.3218
UBQLNL	Scramble-gRNA	0	-0.0155673	35588	0.498851	0.541684	0.954414	0	0.229885
UBR1	Scramble-gRNA	0.848887	-0.055307	35371	0.495809	0.784608	1	12.1951	12.8736
UBR2	Scramble-gRNA	1.42289	0.27832	37065	0.519554	0.263295	0.954414	20.122	16.3218
UBR3	Scramble-gRNA	0.726213	0.154144	36486	0.511438	0.376593	0.954414	10.3659	8.04598
UBR4	Scramble-gRNA	3.30461	0.578409	38291.5	0.536747	0.114204	0.954414	44.5122	36.7816
UBR5	Scramble-gRNA	3.16457	0.53713	38202.5	0.535499	0.123249	0.954414	42.6829	35.6322
UBR7	Scramble-gRNA	1.07611	0.174033	36518.5	0.511894	0.450008	0.954414	15.2439	12.8736
UBTD1	Scramble-gRNA	1.87886	0.250942	36606	0.51312	0.505354	0.954414	26.2195	22.5287
UBTD2	Scramble-gRNA	1.9931	0.433625	37906	0.531343	0.112395	0.954414	28.0488	22.069
UBTF	Scramble-gRNA	3.36448	0.164423	36652	0.513765	0.567236	0.961099	45.7317	43.4483
UBXN1	Scramble-gRNA	6.94758	-0.0659679	35389.5	0.496068	0.881981	1	85.3659	86.2069
UBXN10	Scramble-gRNA	0.0852999	0.00707872	35697	0.500378	0.939915	1	1.21951	1.14943
UBXN11	Scramble-gRNA	0.561459	0.00822054	35709.5	0.500554	0.964676	1	7.92683	7.81609
UBXN2A	Scramble-gRNA	2.57623	-0.129308	34437.5	0.482724	0.450918	0.954414	35.9756	37.2414
UBXN2B	Scramble-gRNA	0.99743	0.218331	36716.5	0.514669	0.32383	0.954414	14.0244	11.0345
UBXN4	Scramble-gRNA	6.09261	-0.191427	34726.5	0.486775	0.616	0.976869	77.439	80
UBXN6	Scramble-gRNA	0.781325	-0.0491797	35448.5	0.496895	0.833859	1	10.9756	11.954
UBXN7	Scramble-gRNA	2.51808	0.245374	36754.5	0.515202	0.489877	0.954414	34.7561	31.4943
UBXN8	Scramble-gRNA	1.15917	0.0451177	35856.5	0.502614	0.876915	1	16.4634	15.6322
UCHL1	Scramble-gRNA	8.72461	-0.00675447	34613.5	0.485191	0.57607	0.964625	97.561	97.2414
UCHL3	Scramble-gRNA	3.67817	-0.0468896	34931.5	0.489648	0.676682	1	50	50.5747
UCHL5	Scramble-gRNA	2.57735	0.0140925	36191.5	0.50731	0.747197	1	35.3659	35.6322
UCK1	Scramble-gRNA	1.50327	-0.250442	34388	0.48203	0.360256	0.954414	20.7317	24.3678
UCK2	Scramble-gRNA	2.8481	0.200025	36501	0.511648	0.611313	0.975035	39.0244	36.092
UCKL1	Scramble-gRNA	2.59451	-0.221965	34144.5	0.478616	0.354486	0.954414	35.9756	38.6207
UCN	Scramble-gRNA	0.0427788	0.0427788	35887.5	0.503049	0.104187	0.954414	0.609756	0
UCN2	Scramble-gRNA	0	0	35670	0.5	1	1	0	0
UCP1	Scramble-gRNA	0.0413046	-0.0229509	35558.5	0.498437	0.709184	1	0.609756	0.91954
UCP2	Scramble-gRNA	2.48307	0.423185	37557	0.526451	0.217228	0.954414	34.1463	28.2759
UCP3	Scramble-gRNA	0	-0.0165191	35588	0.498851	0.541684	0.954414	0	0.229885
UEVLD	Scramble-gRNA	0.253477	-0.205028	34652	0.48573	0.17911	0.954414	3.65854	6.43678
UFC1	Scramble-gRNA	6.54168	0.0124651	34867	0.488744	0.669968	1	82.3171	81.6092
UFD1	Scramble-gRNA	2.97203	-0.447863	32328	0.453154	0.0516603	0.954414	40.8537	45.5172
UFL1	Scramble-gRNA	1.86565	0.00901449	35689	0.500266	0.989849	1	26.2195	25.7471
UFM1	Scramble-gRNA	4.02198	-0.213914	33699	0.472372	0.27472	0.954414	54.2683	56.092
UFSP1	Scramble-gRNA	0.171772	-0.145056	34976	0.490272	0.270028	0.954414	2.43902	4.36782
UFSP2	Scramble-gRNA	2.28608	0.18047	36718.5	0.514697	0.49304	0.954414	31.7073	29.1954
UGCG	Scramble-gRNA	1.30028	0.116179	36231	0.507864	0.649078	0.98956	18.2927	16.3218
UGDH	Scramble-gRNA	2.17267	-0.163412	34924.5	0.48955	0.632813	0.984902	29.878	32.4138
UGGT1	Scramble-gRNA	0.880862	-0.0700952	35272	0.494421	0.718924	1	12.1951	13.3333
UGGT2	Scramble-gRNA	0.718801	-0.0991717	35115	0.49222	0.594002	0.972549	10.3659	11.7241
UGP2	Scramble-gRNA	4.44451	0.678829	39267.5	0.550428	0.0433726	0.954414	57.9268	49.6552
UGT3A2	Scramble-gRNA	0.379692	-0.203125	34615.5	0.485219	0.222047	0.954414	5.4878	8.27586
UGT8	Scramble-gRNA	0.573677	-0.0324409	35485	0.497407	0.838625	1	7.92683	8.50575
UHMK1	Scramble-gRNA	1.06541	-0.164283	34731.5	0.486845	0.446347	0.954414	15.2439	17.4713
UHRF1	Scramble-gRNA	1.88411	0.204258	36646.5	0.513688	0.489382	0.954414	26.2195	22.9885
UHRF1BP1	Scramble-gRNA	0.166583	-0.292522	34220	0.479675	0.0488999	0.954414	2.43902	6.43678
UHRF1BP1L	Scramble-gRNA	0.737158	-0.177511	34774	0.48744	0.406809	0.954414	10.3659	13.1034
UHRF2	Scramble-gRNA	0.86448	-0.0708672	35306	0.494898	0.74207	1	12.1951	13.3333
UIMC1	Scramble-gRNA	1.89792	0.14216	36290	0.508691	0.666369	0.998581	26.2195	24.5977
ULBP1	Scramble-gRNA	0	-0.0479389	35424	0.496552	0.28773	0.954414	0	0.689655
ULBP2	Scramble-gRNA	0.082484	-0.0128063	35611	0.499173	0.876205	1	1.21951	1.37931
ULBP3	Scramble-gRNA	0.170452	-0.0209224	35568	0.49857	0.847419	1	2.43902	2.75862
ULK1	Scramble-gRNA	0.864137	0.0490603	35933	0.503687	0.803249	1	12.1951	11.4943
ULK2	Scramble-gRNA	0.211269	-0.0289943	35527	0.497996	0.808445	1	3.04878	3.44828
ULK3	Scramble-gRNA	0.729524	0.0702296	36023	0.504948	0.71604	1	10.3659	9.42529
ULK4	Scramble-gRNA	0.307599	0.0502518	35868.5	0.502782	0.752826	1	4.26829	3.67816
UMAD1	Scramble-gRNA	0.593476	-0.284529	34210	0.479535	0.160608	0.954414	8.53659	12.4138
UMPS	Scramble-gRNA	3.37441	0.362856	37665	0.527965	0.240334	0.954414	45.7317	41.1494
UNC119	Scramble-gRNA	3.48747	-0.0467245	35726	0.500785	0.974661	1	46.9512	47.8161
UNC119B	Scramble-gRNA	1.17246	-0.0653828	35334	0.49529	0.786178	1	16.4634	17.2414
UNC13A	Scramble-gRNA	0.510897	0.0988911	36176	0.507093	0.526403	0.954414	7.31707	5.97701
UNC13B	Scramble-gRNA	1.29847	0.164872	36471	0.511228	0.514043	0.954414	18.2927	16.092
UNC13D	Scramble-gRNA	0.0877521	-0.118641	35050	0.491309	0.225561	0.954414	1.21951	2.98851
UNC45A	Scramble-gRNA	2.18071	-0.23315	34628	0.485394	0.507754	0.954414	29.878	33.5632
UNC50	Scramble-gRNA	2.39751	-0.331273	33559.5	0.470416	0.194844	0.954414	33.5366	37.4713
UNC5A	Scramble-gRNA	0.305776	0.092876	36123	0.50635	0.4414	0.954414	4.26829	2.98851
UNC5B	Scramble-gRNA	1.22251	-0.00248566	35750.5	0.501128	0.948629	1	17.0732	17.2414
UNC5C	Scramble-gRNA	0	-0.03166	35506	0.497701	0.386259	0.954414	0	0.45977
UNC5CL	Scramble-gRNA	0.0412059	0.0224534	35805	0.501892	0.476004	0.954414	0.609756	0.229885
UNC5D	Scramble-gRNA	0.387003	0.174489	36552	0.512363	0.152056	0.954414	5.4878	2.98851
UNC79	Scramble-gRNA	0.208529	-0.0138384	35608.5	0.499138	0.915277	1	3.04878	3.21839
UNC80	Scramble-gRNA	0.0422505	0.0272033	35806	0.501906	0.472731	0.954414	0.609756	0.229885
UNC93B1	Scramble-gRNA	0.336604	-0.167385	34830	0.488225	0.298621	0.954414	4.87805	7.12644
UNCX	Scramble-gRNA	0.644851	0.161655	36496.5	0.511585	0.33859	0.954414	9.14634	6.89655
UNG	Scramble-gRNA	3.96277	0.205599	36652	0.513765	0.579181	0.965792	52.439	49.6552
UNK	Scramble-gRNA	2.22267	-0.0947536	34984.5	0.490391	0.661529	0.995983	31.0976	32.4138
UNKL	Scramble-gRNA	0.563186	-0.0899324	35214.5	0.493615	0.624792	0.981484	7.92683	9.1954
UPF1	Scramble-gRNA	1.33761	0.0262734	35797	0.50178	0.921552	1	18.9024	18.6207
UPF2	Scramble-gRNA	3.63364	0.084989	37002	0.518671	0.44605	0.954414	47.561	47.5862
UPF3A	Scramble-gRNA	5.41069	0.0973983	35360	0.495655	0.867823	1	70.122	68.2759
UPF3B	Scramble-gRNA	5.66753	-0.149482	33673	0.472007	0.286168	0.954414	73.1707	74.2529
UPK1A	Scramble-gRNA	0.0834144	0.00379258	35694	0.500336	0.946706	1	1.21951	1.14943
UPK2	Scramble-gRNA	0	-0.0479816	35424	0.496552	0.28773	0.954414	0	0.689655
UPK3A	Scramble-gRNA	0.0426852	0.0270658	35806	0.501906	0.472731	0.954414	0.609756	0.229885
UPP1	Scramble-gRNA	2.63598	-0.379305	33651	0.471699	0.222675	0.954414	34.7561	40
UPRT	Scramble-gRNA	1.09243	0.16736	36535.5	0.512132	0.440977	0.954414	15.2439	12.8736
UQCC1	Scramble-gRNA	1.47942	0.0641883	35959	0.504051	0.827021	1	20.7317	19.7701
UQCC2	Scramble-gRNA	7.84359	-0.168554	33567.5	0.470528	0.265672	0.954414	93.2927	94.2529
UQCC3	Scramble-gRNA	6.09241	0.0305938	35453	0.496958	0.908176	1	77.439	76.7816
UQCR10	Scramble-gRNA	10.4166	-0.0687776	32845	0.460401	0.134781	0.954414	100	100
UQCR11	Scramble-gRNA	8.96211	-0.198787	35206	0.493496	0.806136	1	97.561	99.5402
UQCRB	Scramble-gRNA	8.68689	0.0776694	35719.5	0.500694	0.979301	1	97.561	96.3218
UQCRC1	Scramble-gRNA	7.86419	0.157072	36665	0.513947	0.598422	0.972549	93.9024	92.1839
UQCRC2	Scramble-gRNA	4.84133	-0.138583	34622.5	0.485317	0.570913	0.962432	64.0244	65.2874
UQCRFS1	Scramble-gRNA	8.78124	-0.155968	34461.5	0.48306	0.522426	0.954414	97.561	99.0805
UQCRH	Scramble-gRNA	10.666	-0.131447	31734	0.444828	0.0371817	0.954414	100	100
UQCRHL	Scramble-gRNA	3.67742	0.074668	36210	0.507569	0.75879	1	49.3902	48.5057
UQCRQ	Scramble-gRNA	9.14024	-0.00185667	35804.5	0.501885	0.943437	1	98.7805	98.8506
URB1	Scramble-gRNA	1.14822	0.105042	36221	0.507724	0.640699	0.986217	16.4634	14.7126
URB2	Scramble-gRNA	0.54987	0.108672	36253	0.508172	0.476009	0.954414	7.92683	6.2069
URGCP	Scramble-gRNA	0.910103	0.408857	37658	0.527867	0.0311687	0.954414	12.8049	7.12644
URI1	Scramble-gRNA	3.49986	0.307794	37268.5	0.522407	0.352055	0.954414	46.9512	43.2184
URM1	Scramble-gRNA	5.24424	0.684129	39805	0.557962	0.0247896	0.954414	69.5122	61.1494
UROD	Scramble-gRNA	4.43158	-0.267675	34341.5	0.481378	0.468929	0.954414	58.5366	62.5287
UROS	Scramble-gRNA	3.80238	-0.0274341	35853.5	0.502572	0.918142	1	51.2195	52.1839
USB1	Scramble-gRNA	3.62505	-0.285388	34097	0.477951	0.376223	0.954414	48.7805	52.4138
USE1	Scramble-gRNA	1.87833	-0.110265	34885.5	0.489003	0.596386	0.972549	26.2195	27.5862
USF1	Scramble-gRNA	0.866498	-0.206541	34649	0.485688	0.375562	0.954414	12.1951	15.1724
USF2	Scramble-gRNA	2.64483	-0.0126077	35350.5	0.495521	0.844615	1	36.5854	36.3218
USF3	Scramble-gRNA	0.89711	0.330803	37328	0.523241	0.0822621	0.954414	12.8049	8.04598
USH1C	Scramble-gRNA	0	-0.0159601	35588	0.498851	0.541684	0.954414	0	0.229885
USH1G	Scramble-gRNA	0	-0.031831	35506	0.497701	0.386259	0.954414	0	0.45977
USHBP1	Scramble-gRNA	0	-0.0804039	35260	0.494253	0.168855	0.954414	0	1.14943
USO1	Scramble-gRNA	3.66996	0.509572	38372.5	0.537882	0.116276	0.954414	49.3902	42.7586
USP1	Scramble-gRNA	4.26331	0.110761	36276.5	0.508502	0.73694	1	56.7073	55.1724
USP10	Scramble-gRNA	4.46029	0.428296	37979	0.532366	0.200436	0.954414	59.1463	54.023
USP11	Scramble-gRNA	4.20161	-0.222174	34593	0.484903	0.553347	0.957412	55.4878	58.6207
USP12	Scramble-gRNA	1.24428	0.26241	37003.5	0.518692	0.256207	0.954414	17.6829	14.023
USP13	Scramble-gRNA	1.65077	0.133589	36282	0.508579	0.654386	0.991556	23.1707	21.3793
USP14	Scramble-gRNA	5.00605	0.379768	38111	0.534216	0.184388	0.954414	65.8537	61.3793
USP15	Scramble-gRNA	1.97472	0.172626	36666	0.513961	0.492569	0.954414	26.8293	25.2874
USP16	Scramble-gRNA	2.64255	0.290384	36551	0.512349	0.579175	0.965792	37.1951	32.1839
USP18	Scramble-gRNA	3.44407	-0.173393	35177.5	0.493096	0.772093	1	40.2439	43.2184
USP19	Scramble-gRNA	0.335876	-0.227678	34503	0.483642	0.167541	0.954414	4.87805	8.04598
USP2	Scramble-gRNA	0.126902	-0.0299525	35505.5	0.497694	0.73082	1	1.82927	2.29885
USP20	Scramble-gRNA	0.514049	0.334077	37359	0.523675	0.0072416	0.954414	7.31707	2.52874
USP21	Scramble-gRNA	1.01501	0.181284	36561	0.512489	0.412168	0.954414	14.6341	11.7241
USP22	Scramble-gRNA	5.05205	0.268908	37987.5	0.532485	0.208892	0.954414	65.8537	63.2184
USP24	Scramble-gRNA	0.600758	0.0279479	35842	0.502411	0.848478	1	8.53659	8.04598
USP25	Scramble-gRNA	0.774517	-0.192997	34647	0.48566	0.354564	0.954414	10.9756	13.7931
USP27X	Scramble-gRNA	0.127219	-0.0503326	35416	0.49644	0.60804	0.974703	1.82927	2.52874
USP28	Scramble-gRNA	1.74393	-0.193624	34630	0.485422	0.476707	0.954414	24.3902	26.8966
USP3	Scramble-gRNA	1.83368	0.142817	36257	0.508228	0.678625	1	25.6098	23.4483
USP30	Scramble-gRNA	0.432835	0.287255	37119	0.520311	0.0115306	0.954414	6.09756	2.06897
USP31	Scramble-gRNA	0.544436	-0.00761796	35592.5	0.498914	0.930323	1	7.92683	7.81609
USP32	Scramble-gRNA	0.554867	-0.0664239	35319.5	0.495087	0.701827	1	7.92683	8.73563
USP33	Scramble-gRNA	1.7737	0.224274	36545	0.512265	0.526782	0.954414	25	21.6092
USP34	Scramble-gRNA	2.44832	-0.00355101	35515	0.497827	0.922356	1	33.5366	33.3333
USP35	Scramble-gRNA	0.0863798	-0.0746583	35288	0.494645	0.405251	0.954414	1.21951	2.29885
USP36	Scramble-gRNA	1.16986	-0.0232894	35348.5	0.495493	0.793573	1	16.4634	16.7816
USP37	Scramble-gRNA	1.30116	0.103675	36306.5	0.508922	0.609922	0.974703	18.2927	17.0115
USP38	Scramble-gRNA	0.183229	-0.101905	35086	0.491814	0.343078	0.954414	2.43902	4.13793
USP39	Scramble-gRNA	2.76403	-0.622259	32379	0.453869	0.0546385	0.954414	37.8049	45.977
USP4	Scramble-gRNA	1.68594	0.397093	37509	0.525778	0.160967	0.954414	23.7805	18.1609
USP40	Scramble-gRNA	0.680334	0.0669081	36051	0.505341	0.685084	1	9.7561	8.73563
USP41	Scramble-gRNA	0	-0.0322098	35506	0.497701	0.386259	0.954414	0	0.45977
USP42	Scramble-gRNA	1.01531	-0.119835	35070	0.49159	0.616085	0.97691	14.6341	16.092
USP43	Scramble-gRNA	0.432782	0.268701	37037	0.519162	0.0200825	0.954414	6.09756	2.29885
USP44	Scramble-gRNA	3.99804	0.149367	36249.5	0.508123	0.744064	1	52.439	50.3448
USP45	Scramble-gRNA	0.769198	-0.0629357	35376	0.495879	0.779221	1	10.9756	11.7241
USP46	Scramble-gRNA	2.85481	-0.339927	33397.5	0.468146	0.179696	0.954414	39.0244	42.9885
USP47	Scramble-gRNA	2.25936	0.120624	36303	0.508873	0.679087	1	31.0976	29.4253
USP48	Scramble-gRNA	2.83837	0.112471	36355.5	0.509609	0.677478	1	39.0244	37.4713
USP49	Scramble-gRNA	0.718952	0.152732	36466	0.511158	0.388409	0.954414	10.3659	8.04598
USP5	Scramble-gRNA	2.4079	0.573378	38222.5	0.535779	0.0873864	0.954414	34.1463	25.5172
USP51	Scramble-gRNA	0.513984	0.0494927	35896	0.503168	0.785034	1	7.31707	6.66667
USP53	Scramble-gRNA	0.295855	-0.089646	35216.5	0.493643	0.532091	0.954414	4.26829	5.51724
USP54	Scramble-gRNA	0.339307	-0.0799304	35273	0.494435	0.600601	0.972549	4.87805	5.97701
USP6	Scramble-gRNA	0.0991391	0.0025417	35616	0.499243	0.886711	1	1.21951	1.37931
USP6NL	Scramble-gRNA	0.885044	0.0346392	35822.5	0.502138	0.887365	1	12.8049	11.954
USP7	Scramble-gRNA	2.57859	-0.175949	34547	0.484258	0.492158	0.954414	35.3659	37.4713
USP8	Scramble-gRNA	1.8049	-0.532121	33111.5	0.464137	0.0967466	0.954414	25	32.6437
USP9X	Scramble-gRNA	4.32298	0.223132	36815	0.51605	0.524438	0.954414	56.7073	53.7931
USP9Y	Scramble-gRNA	1.11242	0.580217	38515	0.539879	0.00333189	0.954414	15.2439	7.58621
USPL1	Scramble-gRNA	0.299761	-0.102916	35132	0.492459	0.4652	0.954414	4.26829	5.74713
UST	Scramble-gRNA	0.769385	-0.0834053	35282	0.494561	0.714737	1	10.9756	12.1839
UTF1	Scramble-gRNA	3.91374	-0.0873796	35493.5	0.497526	0.920784	1	49.3902	50.8046
UTP11	Scramble-gRNA	4.06095	0.324858	37366.5	0.52378	0.340534	0.954414	54.878	50.5747
UTP14A	Scramble-gRNA	2.45285	0.0847769	35836	0.502327	0.916716	1	34.1463	32.8736
UTP14C	Scramble-gRNA	1.55333	0.094757	35964	0.504121	0.826812	1	21.9512	20.4598
UTP15	Scramble-gRNA	0.554934	-0.214583	34557.5	0.484406	0.261933	0.954414	7.92683	11.0345
UTP18	Scramble-gRNA	4.27453	0.150959	36127.5	0.506413	0.800023	1	57.3171	54.9425
UTP20	Scramble-gRNA	2.58507	0.615907	38454	0.539024	0.0681389	0.954414	35.9756	27.3563
UTP23	Scramble-gRNA	2.32058	0.274971	37274.5	0.522491	0.292278	0.954414	32.3171	28.5057
UTP25	Scramble-gRNA	0.669284	0.0698886	36032.5	0.505081	0.697198	1	9.7561	8.50575
UTP3	Scramble-gRNA	2.71976	0.445651	37850	0.530558	0.165733	0.954414	36.5854	31.0345
UTP4	Scramble-gRNA	2.45148	0.0452859	35943	0.503827	0.863934	1	34.1463	33.5632
UTP6	Scramble-gRNA	2.89469	0.179005	36327.5	0.509216	0.689587	1	39.6341	37.0115
UTRN	Scramble-gRNA	1.25565	0.00710977	35646.5	0.499671	0.985337	1	17.6829	17.4713
UTS2B	Scramble-gRNA	0	-0.0478806	35424	0.496552	0.28773	0.954414	0	0.689655
UTY	Scramble-gRNA	1.23638	0.269659	36935	0.517732	0.276895	0.954414	17.0732	13.7931
UVRAG	Scramble-gRNA	1.09659	0.0957836	36209.5	0.507562	0.641413	0.986217	15.2439	14.2529
UVSSA	Scramble-gRNA	0.554373	-0.056908	35410.5	0.496362	0.776937	1	7.92683	8.73563
UXS1	Scramble-gRNA	0.813987	-0.682497	32098	0.44993	0.00510144	0.954414	11.5854	20.9195
UXT	Scramble-gRNA	6.0488	0.00788394	33682.5	0.47214	0.290287	0.954414	79.2683	77.931
VAC14	Scramble-gRNA	1.46342	0.139646	36340	0.509392	0.607286	0.974703	20.7317	18.8506
VAMP1	Scramble-gRNA	0.214267	-0.0112177	35613.5	0.499208	0.922199	1	3.04878	3.21839
VAMP2	Scramble-gRNA	1.37107	0.366155	37400.5	0.524257	0.144289	0.954414	18.9024	14.023
VAMP3	Scramble-gRNA	1.33607	-0.135951	34897.5	0.489172	0.56126	0.957945	18.9024	20.9195
VAMP4	Scramble-gRNA	0.943171	0.232315	36769	0.515405	0.284609	0.954414	13.4146	10.1149
VAMP5	Scramble-gRNA	0.931404	0.258156	36903	0.517283	0.217055	0.954414	12.8049	9.42529
VAMP7	Scramble-gRNA	0.8582	-0.145024	34883	0.488968	0.485841	0.954414	12.1951	14.2529
VAMP8	Scramble-gRNA	2.77889	0.407424	37650	0.527754	0.21247	0.954414	37.8049	31.954
VANGL1	Scramble-gRNA	0.555877	0.0381379	35899.5	0.503217	0.790774	1	7.92683	7.35632
VANGL2	Scramble-gRNA	1.15225	0.0287758	35789	0.501668	0.921738	1	16.4634	15.8621
VAPA	Scramble-gRNA	7.64371	-0.0754141	35741.5	0.501002	0.970002	1	90.2439	91.4943
VAPB	Scramble-gRNA	2.45589	0.00691215	35729.5	0.500834	0.970356	1	33.5366	33.5632
VARS	Scramble-gRNA	1.8627	0.143654	36317	0.509069	0.649536	0.989732	25.6098	23.908
VARS2	Scramble-gRNA	0.645513	0.0918224	36120.5	0.506315	0.616141	0.97691	9.14634	7.81609
VASH1	Scramble-gRNA	0.084908	-0.0130485	35607	0.499117	0.867815	1	1.21951	1.37931
VASH2	Scramble-gRNA	4.60394	-0.0472121	34928	0.489599	0.683204	1	58.5366	57.7011
VASN	Scramble-gRNA	0.295323	-0.123467	35048.5	0.491288	0.405641	0.954414	4.26829	5.97701
VASP	Scramble-gRNA	4.48336	0.380079	36660	0.513877	0.583763	0.968059	60.3659	54.2529
VAT1	Scramble-gRNA	5.75009	-0.266664	35001	0.490622	0.721471	1	73.1707	76.7816
VAT1L	Scramble-gRNA	0.353504	-0.129319	34973	0.49023	0.382732	0.954414	4.87805	6.89655
VAV1	Scramble-gRNA	0.168986	-0.0419676	35462	0.497084	0.702512	1	2.43902	2.98851
VAV2	Scramble-gRNA	0.898938	0.0740738	36072.5	0.505642	0.706276	1	12.8049	11.7241
VAV3	Scramble-gRNA	0.130316	-0.0304248	35508.5	0.497736	0.735558	1	1.82927	2.29885
VAX1	Scramble-gRNA	0.12718	0.11124	36240	0.50799	0.0325533	0.954414	1.82927	0.229885
VAX2	Scramble-gRNA	0.250546	0.0569872	35980	0.504345	0.579515	0.965792	3.65854	2.75862
VBP1	Scramble-gRNA	6.24239	0.374525	38127	0.534441	0.190456	0.954414	79.2683	75.4023
VCAN	Scramble-gRNA	5.08254	0.108227	35585.5	0.498816	0.963781	1	67.0732	65.0575
VCL	Scramble-gRNA	3.04992	0.0347074	35191.5	0.493293	0.775846	1	41.4634	40.2299
VCP	Scramble-gRNA	6.86498	-0.106013	35082.5	0.491765	0.755635	1	85.3659	86.4368
VCPIP1	Scramble-gRNA	0.589612	0.0220854	35788	0.501654	0.895853	1	8.53659	8.04598
VCPKMT	Scramble-gRNA	1.00679	-0.0372403	35559.5	0.498451	0.924278	1	14.0244	14.7126
VDAC1	Scramble-gRNA	7.35954	0.0114089	35418.5	0.496475	0.894212	1	89.6341	89.4253
VDAC2	Scramble-gRNA	9.10121	-0.0621064	31821.5	0.446054	0.0416066	0.954414	100	99.3103
VDAC3	Scramble-gRNA	6.73184	0.540128	36960	0.518082	0.493099	0.954414	85.9756	78.1609
VEGFA	Scramble-gRNA	0.421593	0.100384	36195	0.507359	0.462479	0.954414	6.09756	4.5977
VEGFB	Scramble-gRNA	0.254188	-0.128708	35000	0.490608	0.348295	0.954414	3.65854	5.51724
VEGFC	Scramble-gRNA	0.0425346	0.0260069	35805	0.501892	0.476004	0.954414	0.609756	0.229885
VENTX	Scramble-gRNA	0.305757	-0.0335608	35478	0.497309	0.781613	1	4.26829	4.82759
VEPH1	Scramble-gRNA	0.465322	-0.0492556	35408.5	0.496334	0.757471	1	6.70732	7.35632
VEZF1	Scramble-gRNA	2.09857	0.0606824	35948	0.503897	0.853735	1	29.2683	28.2759
VEZT	Scramble-gRNA	2.15223	-0.140534	34555	0.484371	0.471691	0.954414	29.878	31.4943
VGF	Scramble-gRNA	2.5124	0.204471	36664	0.513933	0.520398	0.954414	32.3171	30.3448
VGLL3	Scramble-gRNA	0.249352	-0.0389182	35469	0.497183	0.754705	1	3.65854	4.13793
VGLL4	Scramble-gRNA	1.47892	-0.29753	34055.5	0.477369	0.250477	0.954414	20.7317	24.5977
VHL	Scramble-gRNA	1.62573	0.0321961	35789.5	0.501675	0.930976	1	22.561	22.069
VIL1	Scramble-gRNA	0	-0.082047	35260	0.494253	0.168855	0.954414	0	1.14943
VILL	Scramble-gRNA	0.0832408	-0.0585147	35366	0.495739	0.489581	0.954414	1.21951	2.06897
VIM	Scramble-gRNA	6.33537	-0.156492	34034.5	0.477075	0.383331	0.954414	75.6098	76.092
VIPAS39	Scramble-gRNA	0.860502	-0.0990996	35180	0.493131	0.659384	0.994448	12.1951	13.5632
VIPR1	Scramble-gRNA	0.265927	0.103443	36152	0.506756	0.361361	0.954414	3.65854	2.29885
VIRMA	Scramble-gRNA	1.49975	0.157754	36504	0.51169	0.522272	0.954414	20.7317	18.8506
VKORC1	Scramble-gRNA	2.34549	0.470355	38080.5	0.533789	0.107927	0.954414	32.9268	26.4368
VKORC1L1	Scramble-gRNA	1.56978	0.034425	35862	0.502691	0.888179	1	21.9512	21.6092
VLDLR	Scramble-gRNA	0.345137	-0.187031	34718	0.486655	0.24976	0.954414	4.87805	7.58621
VMA21	Scramble-gRNA	3.06134	0.184303	36751	0.515153	0.518392	0.954414	41.4634	39.5402
VMAC	Scramble-gRNA	0.126417	-0.0964139	35175.5	0.493068	0.363205	0.954414	1.82927	3.21839
VMO1	Scramble-gRNA	0	-0.0475227	35424	0.496552	0.28773	0.954414	0	0.689655
VMP1	Scramble-gRNA	2.44831	0.544233	38310.5	0.537013	0.079454	0.954414	34.1463	26.4368
VN1R1	Scramble-gRNA	0.125214	0.0767748	36075	0.505677	0.214341	0.954414	1.82927	0.689655
VOPP1	Scramble-gRNA	2.60103	0.71641	39623	0.555411	0.0089135	0.954414	35.3659	26.4368
VPREB3	Scramble-gRNA	0.086283	0.0540477	35942	0.503813	0.308183	0.954414	1.21951	0.45977
VPS11	Scramble-gRNA	0.420556	-0.0604374	35371	0.495809	0.714933	1	6.09756	6.89655
VPS13A	Scramble-gRNA	1.02524	-0.341284	33945.5	0.475827	0.171611	0.954414	14.0244	19.3103
VPS13B	Scramble-gRNA	0.438475	-0.0653991	35349	0.4955	0.698255	1	6.09756	7.12644
VPS13C	Scramble-gRNA	0.899471	0.108797	36217.5	0.507675	0.601347	0.972755	12.8049	11.0345
VPS13D	Scramble-gRNA	0.595325	-0.0168135	35607	0.499117	0.945973	1	8.53659	8.73563
VPS16	Scramble-gRNA	0.819816	0.179494	36565.5	0.512553	0.355705	0.954414	11.5854	8.96552
VPS18	Scramble-gRNA	0.895694	0.0496371	35902.5	0.503259	0.828843	1	12.8049	11.954
VPS25	Scramble-gRNA	7.2549	0.0746047	36071.5	0.505628	0.8317	1	88.4146	87.3563
VPS26A	Scramble-gRNA	2.14046	-0.172053	34551.5	0.484322	0.471858	0.954414	29.878	31.954
VPS26B	Scramble-gRNA	1.46947	-0.170765	34750.5	0.487111	0.504764	0.954414	20.7317	22.9885
VPS26C	Scramble-gRNA	1.95667	-0.0601477	35535.5	0.498115	0.928333	1	26.8293	28.046
VPS28	Scramble-gRNA	4.88848	-0.330663	33279.5	0.466491	0.197544	0.954414	64.6341	68.046
VPS29	Scramble-gRNA	5.04921	0.23291	38001	0.532675	0.206559	0.954414	65.8537	63.6782
VPS33A	Scramble-gRNA	1.33677	0.576882	38562	0.540538	0.00884542	0.954414	18.9024	10.8046
VPS33B	Scramble-gRNA	0.21643	0.153157	36435.5	0.51073	0.0545732	0.954414	3.04878	0.91954
VPS35	Scramble-gRNA	3.09356	-0.493235	32947.5	0.461838	0.117152	0.954414	42.0732	48.046
VPS35L	Scramble-gRNA	1.50251	-0.276062	34216	0.479619	0.303245	0.954414	20.7317	25.0575
VPS36	Scramble-gRNA	1.82503	-0.213149	34439.5	0.482752	0.409037	0.954414	25.6098	28.5057
VPS37A	Scramble-gRNA	2.06831	-0.0151171	35430	0.496636	0.874327	1	28.6585	29.1954
VPS37B	Scramble-gRNA	0.861063	0.119776	36231	0.507864	0.58254	0.967218	12.1951	10.3448
VPS37C	Scramble-gRNA	0.602013	-0.186564	34757	0.487202	0.360767	0.954414	8.53659	11.0345
VPS37D	Scramble-gRNA	0.515336	0.0731405	36067.5	0.505572	0.623051	0.980768	7.31707	6.2069
VPS39	Scramble-gRNA	0.944643	-0.275341	34230	0.479815	0.234706	0.954414	13.4146	17.2414
VPS41	Scramble-gRNA	1.53967	0.232138	36718.5	0.514697	0.419502	0.954414	21.3415	18.3908
VPS45	Scramble-gRNA	1.64393	0.688173	39179	0.549187	0.0037758	0.954414	23.1707	13.5632
VPS4A	Scramble-gRNA	2.87172	0.215965	36933	0.517704	0.440396	0.954414	39.0244	36.3218
VPS4B	Scramble-gRNA	2.44506	0.420449	37968.5	0.532219	0.131351	0.954414	33.5366	28.046
VPS50	Scramble-gRNA	0.417516	-0.00317231	35637	0.499537	0.966678	1	6.09756	5.97701
VPS51	Scramble-gRNA	2.66501	0.0605475	35507	0.497715	0.920253	1	37.1951	35.6322
VPS52	Scramble-gRNA	1.43844	0.228998	36880	0.516961	0.339342	0.954414	20.122	17.2414
VPS53	Scramble-gRNA	1.28905	0.115951	36180.5	0.507156	0.681271	1	18.2927	16.7816
VPS54	Scramble-gRNA	0.212033	0.0204918	35774.5	0.501465	0.848192	1	3.04878	2.75862
VPS72	Scramble-gRNA	5.96887	0.3966	38734.5	0.542956	0.10178	0.954414	77.439	73.1034
VPS8	Scramble-gRNA	0.747523	0.111213	36167	0.506967	0.602697	0.973463	10.3659	8.96552
VPS9D1	Scramble-gRNA	0.298242	0.0419741	35898.5	0.503203	0.716882	1	4.26829	3.67816
VRK1	Scramble-gRNA	3.28903	0.211387	36365.5	0.509749	0.682741	1	45.122	41.6092
VRK3	Scramble-gRNA	1.42979	0.000429596	35612	0.499187	0.96526	1	20.122	20
VSIG10	Scramble-gRNA	0.9418	-0.251918	34393	0.4821	0.287813	0.954414	13.4146	16.7816
VSIG10L	Scramble-gRNA	0.340833	-0.0784633	35284	0.494589	0.610744	0.974703	4.87805	5.97701
VSIG2	Scramble-gRNA	0	0	35670	0.5	1	1	0	0
VSIR	Scramble-gRNA	0	-0.0162879	35588	0.498851	0.541684	0.954414	0	0.229885
VSNL1	Scramble-gRNA	0.607731	0.0372789	35811	0.501976	0.875619	1	8.53659	8.04598
VSTM1	Scramble-gRNA	0.16932	-0.000500092	35716	0.500645	0.926655	1	2.43902	2.29885
VSTM2A	Scramble-gRNA	0.334836	-0.034723	35510	0.497757	0.825874	1	4.87805	5.28736
VSTM2B	Scramble-gRNA	0.602833	0.0980397	36165	0.506939	0.566713	0.961023	8.53659	7.12644
VSTM2L	Scramble-gRNA	0.0413046	-0.109227	35146	0.492655	0.211675	0.954414	0.609756	2.06897
VSTM4	Scramble-gRNA	0.255523	0.160004	36487	0.511452	0.0748674	0.954414	3.65854	1.37931
VSX1	Scramble-gRNA	0	-0.0163852	35588	0.498851	0.541684	0.954414	0	0.229885
VTA1	Scramble-gRNA	2.6034	0.0912813	36058.5	0.505446	0.809213	1	35.9756	34.4828
VTCN1	Scramble-gRNA	0.0404	0.0404	35887.5	0.503049	0.104187	0.954414	0.609756	0
VTI1A	Scramble-gRNA	0.992083	0.0726875	35988.5	0.504465	0.774618	1	14.0244	12.8736
VTI1B	Scramble-gRNA	5.92931	0.0759973	37126	0.520409	0.43771	0.954414	76.2195	75.8621
VTN	Scramble-gRNA	0	0	35670	0.5	1	1	0	0
VWA1	Scramble-gRNA	1.4484	0.118003	36180	0.507149	0.693698	1	20.122	18.6207
VWA5A	Scramble-gRNA	0.634891	-0.00827429	35713	0.500603	0.963871	1	9.14634	8.96552
VWA5B1	Scramble-gRNA	0	-0.0158038	35588	0.498851	0.541684	0.954414	0	0.229885
VWA5B2	Scramble-gRNA	0.452621	0.136688	36283	0.508593	0.38322	0.954414	6.09756	4.36782
VWA7	Scramble-gRNA	0	0	35670	0.5	1	1	0	0
VWA8	Scramble-gRNA	0.592489	-0.0176568	35611	0.499173	0.949426	1	8.53659	8.73563
VWC2	Scramble-gRNA	0.123235	0.0600542	35992.5	0.504521	0.359717	0.954414	1.82927	0.91954
VWCE	Scramble-gRNA	0.467412	-0.0547361	35422.5	0.496531	0.770104	1	6.70732	7.35632
VWF	Scramble-gRNA	0	-0.0323976	35506	0.497701	0.386259	0.954414	0	0.45977
VXN	Scramble-gRNA	0	-0.0160957	35588	0.498851	0.541684	0.954414	0	0.229885
WAC	Scramble-gRNA	3.1089	-0.688227	32309	0.452888	0.0555976	0.954414	42.0732	51.0345
WAPL	Scramble-gRNA	2.34093	-0.403783	33354.5	0.467543	0.153796	0.954414	32.3171	37.4713
WARS	Scramble-gRNA	2.36604	-0.0203123	34837	0.488324	0.598295	0.972549	33.5366	32.8736
WARS2	Scramble-gRNA	0.997813	-0.155674	34773	0.487426	0.45337	0.954414	14.0244	16.3218
WAS	Scramble-gRNA	0.0406926	0.00568288	35722.5	0.500736	0.821838	1	0.609756	0.45977
WASF1	Scramble-gRNA	3.7796	0.1566	36700	0.514438	0.55668	0.957412	49.3902	47.5862
WASF2	Scramble-gRNA	4.31467	-0.0825998	34648	0.485674	0.574524	0.964546	57.9268	58.6207
WASF3	Scramble-gRNA	0.37936	-0.271351	34285.5	0.480593	0.123108	0.954414	5.4878	9.1954
WASHC1	Scramble-gRNA	2.56803	0.342673	36812	0.516008	0.464901	0.954414	35.9756	30.3448
WASHC2A	Scramble-gRNA	0.765511	-0.152691	34963	0.49009	0.512824	0.954414	10.9756	12.8736
WASHC2C	Scramble-gRNA	0.911402	-0.122877	35047.5	0.491274	0.587283	0.969846	12.8049	14.7126
WASHC3	Scramble-gRNA	1.78422	0.433694	37690.5	0.528322	0.129693	0.954414	25	18.8506
WASHC4	Scramble-gRNA	1.12165	-0.281662	34146	0.478638	0.235614	0.954414	15.8537	19.7701
WASHC5	Scramble-gRNA	1.07529	0.0062648	35691.5	0.500301	0.985795	1	15.2439	15.1724
WASIR2	Scramble-gRNA	0.0435312	0.0120127	35724.5	0.500764	0.815108	1	0.609756	0.45977
WASL	Scramble-gRNA	3.27797	-0.320919	33953.5	0.475939	0.325677	0.954414	44.5122	48.5057
WBP1	Scramble-gRNA	5.88608	0.290189	35885.5	0.503021	0.908494	1	76.8293	71.954
WBP11	Scramble-gRNA	4.84789	0.103786	36248.5	0.508109	0.753502	1	64.0244	62.7586
WBP1L	Scramble-gRNA	0.556671	0.0906528	36148	0.5067	0.567895	0.961099	7.92683	6.66667
WBP2	Scramble-gRNA	2.596	0.196256	36123.5	0.506357	0.775395	1	35.9756	32.6437
WBP4	Scramble-gRNA	3.24921	0.535302	38229	0.53587	0.123096	0.954414	44.5122	36.7816
WDCP	Scramble-gRNA	0.471897	-0.1013	35121.5	0.492311	0.533751	0.954414	6.70732	8.27586
WDFY1	Scramble-gRNA	1.3134	-0.423302	33599	0.47097	0.133993	0.954414	18.2927	24.1379
WDFY2	Scramble-gRNA	2.1709	-0.247804	34521	0.483894	0.465885	0.954414	29.878	33.7931
WDFY3	Scramble-gRNA	1.18471	0.174232	36517	0.511873	0.468806	0.954414	16.4634	14.2529
WDHD1	Scramble-gRNA	1.81241	0.439535	37888	0.531091	0.097272	0.954414	25	19.0805
WDPCP	Scramble-gRNA	0.217342	-0.00863108	35599.5	0.499012	0.902835	1	3.04878	3.21839
WDR1	Scramble-gRNA	6.43093	0.905226	39636.5	0.5556	0.034084	0.954414	82.3171	70.5747
WDR11	Scramble-gRNA	1.2063	-0.00351398	35495	0.497547	0.887794	1	17.0732	17.0115
WDR12	Scramble-gRNA	2.24254	-0.110237	34979.5	0.490321	0.659749	0.994492	31.0976	32.6437
WDR13	Scramble-gRNA	0.969427	-0.232513	34516	0.483824	0.336799	0.954414	13.4146	16.7816
WDR17	Scramble-gRNA	0.0860145	0.0362343	35858	0.502635	0.528703	0.954414	1.21951	0.689655
WDR18	Scramble-gRNA	4.71674	-0.0715574	34639	0.485548	0.576107	0.964625	63.4146	63.908
WDR19	Scramble-gRNA	0.210683	-0.0181077	35604.5	0.499082	0.909745	1	3.04878	3.21839
WDR20	Scramble-gRNA	1.67682	-0.00687784	35421.5	0.496517	0.860204	1	23.7805	23.6782
WDR24	Scramble-gRNA	0.716757	0.23247	36877.5	0.516926	0.170491	0.954414	10.3659	6.89655
WDR25	Scramble-gRNA	0.680095	-0.0224056	35526	0.497981	0.883173	1	9.7561	9.88506
WDR26	Scramble-gRNA	1.2706	0.0108413	35677.5	0.500105	0.995554	1	17.6829	17.7011
WDR27	Scramble-gRNA	0.46015	-0.000246799	35698.5	0.500399	0.972345	1	6.70732	6.43678
WDR3	Scramble-gRNA	0.946988	-0.379002	33772	0.473395	0.127976	0.954414	13.4146	18.8506
WDR31	Scramble-gRNA	0.0464529	-0.0653355	35317	0.495052	0.347891	0.954414	0.609756	1.6092
WDR33	Scramble-gRNA	3.78147	0.31357	37718	0.528708	0.242406	0.954414	50.6098	47.1264
WDR34	Scramble-gRNA	3.07773	0.155245	36541.5	0.512216	0.603466	0.973949	41.4634	40
WDR35	Scramble-gRNA	0.341604	-0.107511	35135	0.492501	0.492061	0.954414	4.87805	6.43678
WDR36	Scramble-gRNA	1.32148	-0.0817676	35047.5	0.491274	0.635311	0.985694	18.9024	20
WDR37	Scramble-gRNA	0.375996	-0.0773133	35303.5	0.494863	0.642331	0.986492	5.4878	6.43678
WDR4	Scramble-gRNA	0.895358	-0.207137	34504.5	0.483663	0.318769	0.954414	12.8049	15.6322
WDR41	Scramble-gRNA	2.01405	0.0815054	36121.5	0.506329	0.760627	1	28.0488	26.8966
WDR43	Scramble-gRNA	3.2113	-0.169864	34802.5	0.48784	0.614939	0.976392	43.2927	45.5172
WDR44	Scramble-gRNA	0.261539	-0.174496	34766	0.487328	0.226322	0.954414	3.65854	6.2069
WDR45	Scramble-gRNA	0.895922	-0.758188	31717.5	0.444596	0.0029386	0.954414	12.8049	23.2184
WDR45B	Scramble-gRNA	3.85129	-0.122576	34702	0.486431	0.588539	0.970209	51.8293	53.5632
WDR46	Scramble-gRNA	1.80645	-0.598448	32648	0.457639	0.051438	0.954414	25	33.5632
WDR47	Scramble-gRNA	0.651945	0.159104	36456.5	0.511025	0.362499	0.954414	9.14634	6.89655
WDR48	Scramble-gRNA	1.75611	-0.079005	35256.5	0.494204	0.774845	1	24.3902	25.7471
WDR5	Scramble-gRNA	2.97756	0.241745	36901.5	0.517262	0.456508	0.954414	40.8537	37.4713
WDR53	Scramble-gRNA	0.554524	-0.128969	35031.5	0.49105	0.500091	0.954414	7.92683	9.65517
WDR54	Scramble-gRNA	3.0123	0.228562	36331.5	0.509272	0.691418	1	42.0732	38.3908
WDR55	Scramble-gRNA	0.735686	-0.146214	35062	0.491477	0.569008	0.961817	10.3659	12.6437
WDR59	Scramble-gRNA	0.893514	-0.130598	34985.5	0.490405	0.546525	0.95626	12.8049	14.2529
WDR5B	Scramble-gRNA	0.292253	-0.0442574	35448	0.496888	0.748479	1	4.26829	4.82759
WDR6	Scramble-gRNA	1.71922	-0.370482	33831	0.474222	0.215246	0.954414	23.7805	28.7356
WDR60	Scramble-gRNA	1.3975	0.0591792	35900	0.503224	0.859192	1	19.5122	18.8506
WDR61	Scramble-gRNA	3.93267	0.335719	37264.5	0.522351	0.3664	0.954414	53.0488	48.5057
WDR62	Scramble-gRNA	0.552842	0.0361328	35887	0.503042	0.799927	1	7.92683	7.12644
WDR63	Scramble-gRNA	0	-0.032397	35506	0.497701	0.386259	0.954414	0	0.45977
WDR66	Scramble-gRNA	0.12856	-0.0308627	35506.5	0.497708	0.732398	1	1.82927	2.29885
WDR7	Scramble-gRNA	0.332522	-0.0354414	35502	0.497645	0.817291	1	4.87805	5.28736
WDR70	Scramble-gRNA	1.58219	0.0542166	35978	0.504317	0.820849	1	21.9512	21.3793
WDR72	Scramble-gRNA	0.252541	0.058489	35980	0.504345	0.579515	0.965792	3.65854	2.75862
WDR73	Scramble-gRNA	1.18706	0.114318	36212	0.507597	0.650623	0.989732	16.4634	15.4023
WDR74	Scramble-gRNA	4.56966	0.120711	36426	0.510597	0.678406	1	59.7561	58.6207
WDR75	Scramble-gRNA	2.29532	-0.0548692	35218	0.493664	0.774013	1	32.3171	32.6437
WDR76	Scramble-gRNA	0.48121	0.0917597	36077.5	0.505712	0.59603	0.972549	6.70732	5.51724
WDR77	Scramble-gRNA	4.66676	-0.0596646	35688	0.500252	0.992411	1	61.5854	63.4483
WDR78	Scramble-gRNA	0.168736	0.15276	36458	0.511046	0.00814621	0.954414	2.43902	0.229885
WDR81	Scramble-gRNA	0.262	0.0365819	35836	0.502327	0.778279	1	3.65854	3.21839
WDR82	Scramble-gRNA	2.82487	-0.0163467	34785	0.487595	0.59532	0.972549	39.6341	39.3103
WDR83	Scramble-gRNA	1.67541	-0.0238259	35187.5	0.493237	0.732805	1	23.7805	23.908
WDR83OS	Scramble-gRNA	9.22555	0.0588109	37308	0.52296	0.38593	0.954414	99.3902	99.3103
WDR86	Scramble-gRNA	0.347367	-0.0874257	35211	0.493566	0.550376	0.957412	4.87805	6.2069
WDR89	Scramble-gRNA	1.10974	0.0888801	35999	0.504612	0.778614	1	15.8537	14.4828
WDR90	Scramble-gRNA	0.255995	-0.0832622	35256	0.494197	0.542489	0.954711	3.65854	4.82759
WDR91	Scramble-gRNA	0.419577	0.113169	36264	0.508326	0.39815	0.954414	6.09756	4.36782
WDR92	Scramble-gRNA	0.416897	0.175486	36584	0.512812	0.162734	0.954414	6.09756	3.44828
WDR93	Scramble-gRNA	0	-0.016072	35588	0.498851	0.541684	0.954414	0	0.229885
WDR97	Scramble-gRNA	0	-0.016072	35588	0.498851	0.541684	0.954414	0	0.229885
WDSUB1	Scramble-gRNA	0.769214	-0.0206703	35576	0.498682	0.927912	1	10.9756	11.2644
WDTC1	Scramble-gRNA	0.518228	-0.0455189	35445	0.496846	0.798773	1	7.31707	8.04598
WDYHV1	Scramble-gRNA	0.936541	-0.343081	33826	0.474152	0.134484	0.954414	13.4146	18.1609
WEE1	Scramble-gRNA	2.28601	0.207779	36899.5	0.517234	0.418818	0.954414	31.0976	28.7356
WFDC1	Scramble-gRNA	0	-0.0652927	35342	0.495402	0.218985	0.954414	0	0.91954
WFDC2	Scramble-gRNA	2.92623	-0.401815	34248.5	0.480074	0.402853	0.954414	37.8049	44.1379
WFDC3	Scramble-gRNA	0.0865472	0.0217815	35778	0.501514	0.741401	1	1.21951	0.91954
WFIKKN1	Scramble-gRNA	0.620354	-0.450242	33574	0.47062	0.0536316	0.954414	8.53659	14.023
WFIKKN2	Scramble-gRNA	0.0837802	-0.0430777	35449	0.496902	0.598839	0.972549	1.21951	1.83908
WFS1	Scramble-gRNA	0.680145	0.179164	36571.5	0.512637	0.306239	0.954414	9.7561	7.12644
WHAMM	Scramble-gRNA	1.07235	0.357091	37505.5	0.525729	0.0796553	0.954414	15.2439	10.1149
WHRN	Scramble-gRNA	0.337151	0.0141104	35763	0.501304	0.893479	1	4.87805	4.5977
WIF1	Scramble-gRNA	0	-0.0160786	35588	0.498851	0.541684	0.954414	0	0.229885
WIPF1	Scramble-gRNA	0.256192	-0.0171855	35578	0.49871	0.884293	1	3.65854	3.90805
WIPF2	Scramble-gRNA	1.41757	0.0943873	36102.5	0.506063	0.738429	1	20.122	18.6207
WIPF3	Scramble-gRNA	0.29957	-0.00809285	35637	0.499537	0.961126	1	4.26829	4.36782
WIPI1	Scramble-gRNA	1.39515	-0.10955	35024.5	0.490952	0.628492	0.983445	19.5122	20.9195
WIPI2	Scramble-gRNA	4.25027	0.366337	37755	0.529226	0.244392	0.954414	56.7073	52.1839
WIZ	Scramble-gRNA	1.20702	0.431846	37885	0.531049	0.0425917	0.954414	17.0732	11.0345
WLS	Scramble-gRNA	0.382527	-0.059776	35400	0.496215	0.729035	1	5.4878	6.2069
WNK1	Scramble-gRNA	2.85519	0.135599	36292	0.508719	0.705194	1	39.0244	37.0115
WNK2	Scramble-gRNA	1.51134	0.319871	37290	0.522708	0.200772	0.954414	21.3415	16.7816
WNK3	Scramble-gRNA	2.54251	0.157529	36531.5	0.512076	0.58702	0.969601	34.7561	32.8736
WNK4	Scramble-gRNA	0.0437616	-0.0370094	35480	0.497337	0.560756	0.957925	0.609756	1.14943
WNT10A	Scramble-gRNA	0	-0.0924865	35178	0.493103	0.131354	0.954414	0	1.37931
WNT10B	Scramble-gRNA	0.128482	0.0648924	35999.5	0.504619	0.349368	0.954414	1.82927	0.91954
WNT11	Scramble-gRNA	0.0895052	0.039492	35859	0.502649	0.526507	0.954414	1.21951	0.689655
WNT2B	Scramble-gRNA	0.172346	0.0735444	36050	0.505327	0.365245	0.954414	2.43902	1.37931
WNT3	Scramble-gRNA	0.334404	0.0516578	35943	0.503827	0.682781	1	4.87805	4.13793
WNT4	Scramble-gRNA	0.0426852	0.0262045	35805	0.501892	0.476004	0.954414	0.609756	0.229885
WNT5A	Scramble-gRNA	0.127035	0.0473758	35912	0.503392	0.520158	0.954414	1.82927	1.14943
WNT5B	Scramble-gRNA	0.0823144	-0.0431922	35449	0.496902	0.598839	0.972549	1.21951	1.83908
WNT6	Scramble-gRNA	0.177722	-0.00131414	35638	0.499551	0.950865	1	2.43902	2.52874
WNT7A	Scramble-gRNA	0	0	35670	0.5	1	1	0	0
WNT7B	Scramble-gRNA	0.0539965	0.0539965	35887.5	0.503049	0.104187	0.954414	0.609756	0
WNT8A	Scramble-gRNA	0	-0.0162033	35588	0.498851	0.541684	0.954414	0	0.229885
WNT9A	Scramble-gRNA	0.128746	0.095719	36156.5	0.506819	0.102484	0.954414	1.82927	0.45977
WNT9B	Scramble-gRNA	0	0	35670	0.5	1	1	0	0
WRAP53	Scramble-gRNA	1.92811	0.52725	38318.5	0.537125	0.0532402	0.954414	27.439	20
WRAP73	Scramble-gRNA	1.57013	-0.342296	33984	0.476367	0.244179	0.954414	21.9512	26.8966
WRB	Scramble-gRNA	4.08435	0.0815025	36484	0.51141	0.650008	0.989732	54.2683	53.5632
WRN	Scramble-gRNA	0.937835	0.201945	36625	0.513387	0.355699	0.954414	13.4146	10.3448
WRNIP1	Scramble-gRNA	1.66478	0.13738	36500	0.511634	0.544839	0.95537	23.1707	21.6092
WSB1	Scramble-gRNA	4.42811	-0.352964	33989	0.476437	0.359616	0.954414	58.5366	62.7586
WSB2	Scramble-gRNA	1.12303	0.152164	36358.5	0.509651	0.550245	0.957412	15.8537	13.7931
WSCD1	Scramble-gRNA	0.649687	0.363882	37503.5	0.525701	0.0141045	0.954414	9.14634	4.13793
WTAP	Scramble-gRNA	4.21801	-0.689141	31975	0.448206	0.0441741	0.954414	55.4878	64.3678
WTIP	Scramble-gRNA	0.390569	-0.0131016	35588	0.498851	0.914303	1	5.4878	5.74713
WWC1	Scramble-gRNA	0.567463	0.0327785	35795	0.501752	0.886461	1	7.92683	7.58621
WWC2	Scramble-gRNA	1.95236	-0.267574	34054	0.477348	0.290659	0.954414	27.439	30.8046
WWC3	Scramble-gRNA	0.687324	-0.0810817	35212	0.49358	0.649148	0.98956	9.7561	10.8046
WWOX	Scramble-gRNA	0.597757	-0.25879	34461	0.483053	0.239127	0.954414	8.53659	11.954
WWP1	Scramble-gRNA	1.32758	0.178249	36455	0.511004	0.524191	0.954414	18.9024	16.092
WWP2	Scramble-gRNA	0.560877	-0.0875364	35233.5	0.493881	0.639322	0.986217	7.92683	9.1954
WWTR1	Scramble-gRNA	0.377277	-0.0385802	35450.5	0.496923	0.775454	1	5.4878	5.97701
XAB2	Scramble-gRNA	2.66809	0.407473	37879.5	0.530971	0.162118	0.954414	36.5854	31.7241
XBP1	Scramble-gRNA	3.80593	0.295138	36549.5	0.512328	0.615211	0.976392	51.2195	46.4368
XG	Scramble-gRNA	0	0	35670	0.5	1	1	0	0
XIAP	Scramble-gRNA	0.864332	0.151967	36513	0.511817	0.40544	0.954414	12.1951	10.1149
XK	Scramble-gRNA	0.124765	-0.00195163	35661.5	0.499881	0.985469	1	1.82927	1.83908
XKR4	Scramble-gRNA	0.175053	-0.0924396	35162	0.492879	0.399058	0.954414	2.43902	3.90805
XKR6	Scramble-gRNA	1.29226	0.05344	35807	0.50192	0.913479	1	18.2927	17.4713
XKR7	Scramble-gRNA	0.470346	-0.0516486	35447.5	0.496881	0.792813	1	6.70732	7.35632
XKR8	Scramble-gRNA	1.04579	0.0197192	35910	0.503364	0.836056	1	14.6341	14.4828
XKR9	Scramble-gRNA	0	-0.048106	35424	0.496552	0.28773	0.954414	0	0.689655
XPA	Scramble-gRNA	2.06551	0.289539	37012.5	0.518818	0.353791	0.954414	28.6585	24.3678
XPC	Scramble-gRNA	3.14396	0.521581	38458	0.53908	0.0893182	0.954414	42.0732	35.6322
XPNPEP1	Scramble-gRNA	1.31455	0.143651	36440	0.510793	0.533811	0.954414	18.2927	16.5517
XPNPEP3	Scramble-gRNA	1.20141	0.00911305	35790	0.501682	0.922713	1	17.0732	16.7816
XPO1	Scramble-gRNA	4.42028	-0.274774	34967	0.490146	0.701183	1	57.3171	62.069
XPO4	Scramble-gRNA	1.85575	0.629844	38823	0.544197	0.0162288	0.954414	26.2195	17.2414
XPO5	Scramble-gRNA	1.44908	0.239638	36811	0.515994	0.36761	0.954414	20.7317	17.0115
XPO6	Scramble-gRNA	1.3986	0.0957905	36197.5	0.507394	0.680529	1	19.5122	18.1609
XPO7	Scramble-gRNA	1.27313	-0.00992425	35572.5	0.498633	0.93869	1	17.6829	17.931
XPOT	Scramble-gRNA	1.88616	0.429977	37816	0.530081	0.117312	0.954414	26.2195	20.4598
XPR1	Scramble-gRNA	1.12733	0.0756437	36142	0.506616	0.689345	1	15.8537	14.9425
XRCC1	Scramble-gRNA	2.00831	-0.192108	34681	0.486137	0.517914	0.954414	28.0488	30.5747
XRCC2	Scramble-gRNA	0.427314	-0.462783	33374	0.467816	0.0243741	0.954414	6.09756	12.6437
XRCC3	Scramble-gRNA	0.348841	-0.159079	34844	0.488422	0.306752	0.954414	4.87805	7.12644
XRCC4	Scramble-gRNA	0.593223	-0.0205106	35576	0.498682	0.919252	1	8.53659	8.73563
XRCC5	Scramble-gRNA	8.97747	0.235225	37510	0.525792	0.330064	0.954414	98.7805	96.7816
XRCC6	Scramble-gRNA	7.71332	-0.174265	33807	0.473886	0.323925	0.954414	90.8537	92.1839
XRN1	Scramble-gRNA	1.24816	0.419526	37750	0.529156	0.0625549	0.954414	17.6829	11.7241
XRN2	Scramble-gRNA	7.307	-0.112264	33047.5	0.463239	0.164802	0.954414	89.6341	89.4253
XRRA1	Scramble-gRNA	0.464482	-0.0450613	35473	0.497239	0.814178	1	6.70732	7.12644
XXYLT1	Scramble-gRNA	2.01859	0.0476226	35556.5	0.498409	0.939667	1	28.6585	27.5862
XYLB	Scramble-gRNA	0.126331	-0.066837	35335.5	0.495311	0.513515	0.954414	1.82927	2.75862
XYLT1	Scramble-gRNA	0.297942	0.0271815	35794	0.501738	0.847389	1	4.26829	3.90805
XYLT2	Scramble-gRNA	0.213706	-0.0602238	35371.5	0.495816	0.62824	0.983433	3.04878	3.90805
YAE1D1	Scramble-gRNA	2.96077	-0.167585	34424.5	0.482541	0.462209	0.954414	40.8537	42.2989
YAF2	Scramble-gRNA	1.71638	0.414569	37687	0.528273	0.122895	0.954414	23.1707	18.1609
YAP1	Scramble-gRNA	1.30063	-0.0259839	35473	0.497239	0.87842	1	18.2927	18.8506
YARS	Scramble-gRNA	3.07409	0.0971492	36458.5	0.511053	0.638028	0.986217	40.8537	40
YARS2	Scramble-gRNA	2.36328	0.392802	37367	0.523787	0.260674	0.954414	32.9268	27.1264
YBEY	Scramble-gRNA	2.44689	-0.0333436	35305	0.494884	0.819511	1	34.1463	34.2529
YBX1	Scramble-gRNA	10.9583	-0.0968808	33304	0.466835	0.210394	0.954414	100	100
YBX2	Scramble-gRNA	0.378462	0.07514	36050	0.505327	0.582753	0.96739	5.4878	4.36782
YBX3	Scramble-gRNA	7.51645	-0.0154903	34421.5	0.482499	0.508565	0.954414	90.8537	90.3448
YDJC	Scramble-gRNA	3.08235	0.0486876	35905.5	0.503301	0.889395	1	42.0732	41.3793
YEATS2	Scramble-gRNA	1.27162	-0.0798976	35239.5	0.493966	0.738712	1	18.2927	19.0805
YEATS4	Scramble-gRNA	2.54914	-0.29119	33848	0.47446	0.267524	0.954414	35.3659	38.3908
YES1	Scramble-gRNA	2.11648	0.208065	36608	0.513148	0.52654	0.954414	29.2683	26.4368
YIF1A	Scramble-gRNA	6.69805	0.0107304	34923	0.489529	0.691994	1	84.1463	83.2184
YIF1B	Scramble-gRNA	4.88763	0.845663	39260.5	0.550329	0.0476303	0.954414	65.2439	54.023
YIPF1	Scramble-gRNA	1.20506	-0.397335	33639	0.471531	0.131304	0.954414	17.0732	22.5287
YIPF2	Scramble-gRNA	1.59504	-0.224756	34407	0.482296	0.377264	0.954414	22.561	25.5172
YIPF3	Scramble-gRNA	5.48413	-0.325696	32852.5	0.460506	0.132147	0.954414	71.3415	74.2529
YIPF4	Scramble-gRNA	2.54233	0.237279	37062	0.519512	0.378523	0.954414	35.3659	32.1839
YIPF5	Scramble-gRNA	2.34708	0.0274167	35457	0.497014	0.892148	1	32.9268	31.954
YIPF6	Scramble-gRNA	3.05428	0.090737	36060.5	0.505474	0.816693	1	41.4634	40.6897
YIPF7	Scramble-gRNA	0	0	35670	0.5	1	1	0	0
YJEFN3	Scramble-gRNA	0.296813	-0.0393905	35464	0.497112	0.766097	1	4.26829	4.82759
YJU2	Scramble-gRNA	1.72957	0.409277	37699.5	0.528448	0.125556	0.954414	24.3902	18.6207
YKT6	Scramble-gRNA	2.40418	-0.119049	35149.5	0.492704	0.744791	1	32.9268	34.7126
YLPM1	Scramble-gRNA	2.28511	0.0034022	35582.5	0.498773	0.955275	1	31.0976	31.2644
YME1L1	Scramble-gRNA	3.89956	-0.124437	34643.5	0.485611	0.56759	0.961099	53.0488	54.4828
YOD1	Scramble-gRNA	0.251471	-0.164433	34897	0.489165	0.28665	0.954414	3.65854	5.74713
YPEL1	Scramble-gRNA	0.560794	-0.0878646	35205.5	0.493489	0.61796	0.978042	7.92683	9.1954
YPEL2	Scramble-gRNA	0.167688	-0.0978937	35210	0.493552	0.434368	0.954414	2.43902	3.67816
YPEL3	Scramble-gRNA	3.84519	-0.399797	33208	0.465489	0.17149	0.954414	51.8293	56.092
YPEL4	Scramble-gRNA	0.0859616	0.0233955	35779	0.501528	0.739083	1	1.21951	0.91954
YPEL5	Scramble-gRNA	2.58482	0.345572	37441	0.524825	0.256196	0.954414	34.7561	30.5747
YRDC	Scramble-gRNA	2.97608	0.0465426	36177.5	0.507114	0.761594	1	40.2439	39.7701
YTHDC1	Scramble-gRNA	7.06685	0.277468	37636	0.527558	0.297054	0.954414	85.9756	83.4483
YTHDC2	Scramble-gRNA	2.09523	0.249493	36785	0.515629	0.448557	0.954414	29.2683	25.7471
YTHDF1	Scramble-gRNA	2.05798	0.388515	37278	0.52254	0.263257	0.954414	29.2683	23.4483
YTHDF2	Scramble-gRNA	6.34948	-0.420988	35450	0.496916	0.907263	1	78.6585	85.0575
YTHDF3	Scramble-gRNA	1.67938	-0.127786	35150	0.492711	0.717034	1	23.1707	25.5172
YWHAB	Scramble-gRNA	9.08497	-0.0967279	36388	0.510064	0.704019	1	98.7805	99.5402
YWHAE	Scramble-gRNA	9.69815	-0.000982032	36585.5	0.512833	0.62805	0.983433	99.3902	99.7701
YWHAG	Scramble-gRNA	4.94417	-0.102648	34462	0.483067	0.513649	0.954414	64.6341	65.5172
YWHAH	Scramble-gRNA	8.18787	-0.163642	33859.5	0.474622	0.337868	0.954414	95.122	96.3218
YWHAQ	Scramble-gRNA	8.93277	-0.0493917	34276.5	0.480467	0.460779	0.954414	98.7805	98.8506
YWHAZ	Scramble-gRNA	9.11593	-0.0294337	36225.5	0.507787	0.768864	1	98.1707	98.8506
YY1	Scramble-gRNA	5.0892	-0.469136	32915	0.461382	0.139505	0.954414	66.4634	71.954
YY1AP1	Scramble-gRNA	1.48692	-0.00158578	35543	0.49822	0.924871	1	20.7317	20.9195
YY2	Scramble-gRNA	0	-0.0651546	35342	0.495402	0.218985	0.954414	0	0.91954
Z68871.1	Scramble-gRNA	0	-0.0482787	35424	0.496552	0.28773	0.954414	0	0.689655
Z69706.1	Scramble-gRNA	0	0	35670	0.5	1	1	0	0
Z69733.1	Scramble-gRNA	0	-0.0163852	35588	0.498851	0.541684	0.954414	0	0.229885
Z73429.1	Scramble-gRNA	0	-0.0803826	35260	0.494253	0.168855	0.954414	0	1.14943
Z82217.1	Scramble-gRNA	0.0421781	0.0260986	35805	0.501892	0.476004	0.954414	0.609756	0.229885
Z83844.3	Scramble-gRNA	0.085868	-0.0138098	35615	0.499229	0.884608	1	1.21951	1.37931
Z83847.1	Scramble-gRNA	0.0423673	0.0270094	35806	0.501906	0.472731	0.954414	0.609756	0.229885
Z84485.1	Scramble-gRNA	0	-0.0164132	35588	0.498851	0.541684	0.954414	0	0.229885
Z93241.1	Scramble-gRNA	0.128904	-0.0793451	35261	0.494267	0.438701	0.954414	1.82927	2.98851
Z93930.2	Scramble-gRNA	0.301916	-0.0538259	35416.5	0.496447	0.718712	1	4.26829	5.05747
Z94721.1	Scramble-gRNA	0	-0.0161591	35588	0.498851	0.541684	0.954414	0	0.229885
Z95115.1	Scramble-gRNA	0.0952014	-0.195315	34631	0.485436	0.0772647	0.954414	1.21951	4.13793
Z97055.2	Scramble-gRNA	0	-0.0319836	35506	0.497701	0.386259	0.954414	0	0.45977
Z97832.2	Scramble-gRNA	0	-0.0163542	35588	0.498851	0.541684	0.954414	0	0.229885
Z97989.1	Scramble-gRNA	0.0432593	0.0432593	35887.5	0.503049	0.104187	0.954414	0.609756	0
Z98752.4	Scramble-gRNA	0	-0.0323228	35506	0.497701	0.386259	0.954414	0	0.45977
Z98885.2	Scramble-gRNA	0	0	35670	0.5	1	1	0	0
Z99774.1	Scramble-gRNA	0.0853545	0.0211617	35777	0.5015	0.743722	1	1.21951	0.91954
ZACN	Scramble-gRNA	0	-0.0158652	35588	0.498851	0.541684	0.954414	0	0.229885
ZADH2	Scramble-gRNA	0.853449	0.0915954	36159	0.506854	0.638641	0.986217	12.1951	11.0345
ZAP70	Scramble-gRNA	0	0	35670	0.5	1	1	0	0
ZAR1L	Scramble-gRNA	0	-0.0161374	35588	0.498851	0.541684	0.954414	0	0.229885
ZBBX	Scramble-gRNA	0.0432593	0.0248528	35805	0.501892	0.476004	0.954414	0.609756	0.229885
ZBED1	Scramble-gRNA	0.56728	-0.252697	34392.5	0.482093	0.204131	0.954414	7.92683	11.4943
ZBED3	Scramble-gRNA	0.253275	-0.337916	33935	0.47568	0.0401522	0.954414	3.65854	8.50575
ZBED4	Scramble-gRNA	0.857687	0.0242724	35852	0.502551	0.864069	1	12.1951	11.7241
ZBED5	Scramble-gRNA	2.24393	0.0445732	35863	0.502705	0.900714	1	31.0976	30.5747
ZBED6	Scramble-gRNA	0.168904	-0.0106875	35633	0.499481	0.943078	1	2.43902	2.52874
ZBED8	Scramble-gRNA	0.463659	0.369252	37574.5	0.526696	0.000457338	0.954414	6.70732	1.37931
ZBED9	Scramble-gRNA	0.294267	0.0474049	35957	0.504023	0.641559	0.986217	4.26829	3.44828
ZBTB1	Scramble-gRNA	0.820365	0.0746229	36053.5	0.505376	0.70721	1	11.5854	10.5747
ZBTB10	Scramble-gRNA	0.69142	-0.0801407	35252	0.494141	0.680142	1	9.7561	11.0345
ZBTB11	Scramble-gRNA	0.650836	0.134962	36304.5	0.508894	0.471556	0.954414	9.14634	7.35632
ZBTB12	Scramble-gRNA	0.438349	-0.0992879	35179	0.493117	0.561687	0.958286	6.09756	7.58621
ZBTB14	Scramble-gRNA	0.341743	-0.00986694	35601	0.499033	0.923551	1	4.87805	5.05747
ZBTB16	Scramble-gRNA	0.164364	0.100575	36207	0.507527	0.153099	0.954414	2.43902	0.91954
ZBTB17	Scramble-gRNA	1.01866	-0.128864	34933	0.489669	0.537901	0.954414	14.6341	16.092
ZBTB18	Scramble-gRNA	1.48215	0.0314991	35766.5	0.501353	0.942033	1	20.122	20
ZBTB2	Scramble-gRNA	0.775304	-0.115652	35110	0.49215	0.602115	0.972957	10.9756	12.6437
ZBTB20	Scramble-gRNA	0.484024	0.163764	36436.5	0.510744	0.290724	0.954414	6.70732	4.5977
ZBTB21	Scramble-gRNA	0.68077	0.0658847	35983	0.504387	0.739088	1	9.7561	8.73563
ZBTB22	Scramble-gRNA	0.330811	0.0598225	35986	0.504429	0.62972	0.98374	4.87805	3.90805
ZBTB24	Scramble-gRNA	0.946247	-0.263143	34248	0.480067	0.238587	0.954414	13.4146	17.0115
ZBTB25	Scramble-gRNA	0.386554	-0.0963018	35174.5	0.493054	0.539965	0.954414	5.4878	6.89655
ZBTB26	Scramble-gRNA	0.18389	0.0198581	35731	0.500855	0.902581	1	2.43902	2.29885
ZBTB3	Scramble-gRNA	0.17295	-0.178722	34757	0.487202	0.17116	0.954414	2.43902	5.05747
ZBTB33	Scramble-gRNA	0.510648	0.136688	36388	0.510064	0.350023	0.954414	7.31707	5.28736
ZBTB34	Scramble-gRNA	0.251357	-0.105596	35149	0.492697	0.451161	0.954414	3.65854	5.05747
ZBTB37	Scramble-gRNA	0.258317	-0.0341528	35513	0.497799	0.807327	1	3.65854	4.13793
ZBTB38	Scramble-gRNA	0.43201	-0.238525	34481	0.483333	0.197534	0.954414	6.09756	9.65517
ZBTB39	Scramble-gRNA	0.944426	0.0536964	35842	0.502411	0.875918	1	13.4146	12.6437
ZBTB4	Scramble-gRNA	0.222041	-0.0811733	35205	0.493482	0.469167	0.954414	3.04878	4.36782
ZBTB40	Scramble-gRNA	0.651643	-0.116836	35106	0.492094	0.572504	0.96357	9.14634	10.8046
ZBTB41	Scramble-gRNA	0.206627	-0.0458494	35436.5	0.496727	0.698629	1	3.04878	3.67816
ZBTB42	Scramble-gRNA	0.256344	0.0947465	36161	0.506883	0.352456	0.954414	3.65854	2.29885
ZBTB43	Scramble-gRNA	0.777085	-0.389625	33585	0.470774	0.0758148	0.954414	10.9756	16.5517
ZBTB44	Scramble-gRNA	1.34734	-0.226763	34353	0.481539	0.330839	0.954414	18.9024	22.2989
ZBTB45	Scramble-gRNA	1.00447	0.0121005	35639	0.499565	0.978659	1	14.0244	14.023
ZBTB46	Scramble-gRNA	0.844914	0.245772	36897.5	0.517206	0.201906	0.954414	12.1951	8.50575
ZBTB47	Scramble-gRNA	0.167422	-0.0226525	35553	0.49836	0.825211	1	2.43902	2.75862
ZBTB48	Scramble-gRNA	0.693443	-0.305341	34167	0.478932	0.173714	0.954414	9.7561	14.2529
ZBTB49	Scramble-gRNA	0.297899	-0.0760132	35309	0.49494	0.613542	0.976298	4.26829	5.28736
ZBTB5	Scramble-gRNA	0.128423	-0.0480554	35422	0.496524	0.616558	0.976949	1.82927	2.52874
ZBTB6	Scramble-gRNA	0.438813	0.0617059	35952	0.503953	0.706203	1	6.09756	5.28736
ZBTB7A	Scramble-gRNA	0.991263	-0.244226	34402	0.482226	0.297458	0.954414	14.0244	17.2414
ZBTB7B	Scramble-gRNA	0.302329	-0.0340438	35474	0.497253	0.777171	1	4.26829	4.82759
ZBTB7C	Scramble-gRNA	0.175629	0.062075	35968	0.504177	0.498205	0.954414	2.43902	1.6092
ZBTB8A	Scramble-gRNA	0.34555	-0.339463	33927	0.475568	0.0566411	0.954414	4.87805	9.88506
ZBTB8B	Scramble-gRNA	0.0866064	-0.00826493	35619	0.499285	0.893024	1	1.21951	1.37931
ZBTB8OS	Scramble-gRNA	4.29968	-0.189191	34732	0.486852	0.607047	0.974703	57.3171	59.7701
ZBTB9	Scramble-gRNA	0.296465	0.00808125	35712.5	0.500596	0.948826	1	4.26829	4.13793
ZC2HC1A	Scramble-gRNA	1.78433	0.0608285	35801.5	0.501843	0.926638	1	25	24.1379
ZC2HC1C	Scramble-gRNA	0.298272	0.0704038	36030.5	0.505053	0.549702	0.957412	4.26829	3.21839
ZC3H10	Scramble-gRNA	0.292027	-0.0147383	35604	0.499075	0.921749	1	4.26829	4.36782
ZC3H11A	Scramble-gRNA	0.73714	0.101991	36104.5	0.506091	0.649108	0.98956	10.3659	8.96552
ZC3H11B	Scramble-gRNA	0	-0.0213698	35588	0.498851	0.541684	0.954414	0	0.229885
ZC3H12A	Scramble-gRNA	0.171293	0.0101335	35714	0.500617	0.92987	1	2.43902	2.29885
ZC3H12B	Scramble-gRNA	0.124546	0.0759088	36074	0.505663	0.215476	0.954414	1.82927	0.689655
ZC3H12C	Scramble-gRNA	0.384176	-0.246243	34444	0.482815	0.168128	0.954414	5.4878	8.96552
ZC3H13	Scramble-gRNA	5.18918	0.405678	36821	0.516134	0.532787	0.954414	68.2927	62.5287
ZC3H14	Scramble-gRNA	3.15777	0.60643	38664.5	0.541975	0.0673009	0.954414	42.6829	34.9425
ZC3H15	Scramble-gRNA	7.52981	0.00796616	34020	0.476871	0.382264	0.954414	91.4634	90.3448
ZC3H18	Scramble-gRNA	2.32033	0.192944	36379	0.509938	0.643684	0.987248	32.3171	29.1954
ZC3H3	Scramble-gRNA	0.562142	-0.241098	34384.5	0.481981	0.201311	0.954414	7.92683	11.4943
ZC3H4	Scramble-gRNA	1.55468	0.560528	38525	0.54002	0.0184518	0.954414	21.9512	14.023
ZC3H6	Scramble-gRNA	1.52206	0.463039	37836.5	0.530369	0.076225	0.954414	21.3415	14.7126
ZC3H7A	Scramble-gRNA	2.11139	0.15913	36526	0.511999	0.566631	0.961	29.2683	27.3563
ZC3H7B	Scramble-gRNA	1.14971	0.233413	36722	0.514746	0.351459	0.954414	15.8537	12.8736
ZC3H8	Scramble-gRNA	2.04206	0.132862	36124	0.506364	0.759341	1	28.6585	26.6667
ZC3HAV1	Scramble-gRNA	1.4556	0.335421	37269	0.522414	0.197971	0.954414	20.7317	15.8621
ZC3HC1	Scramble-gRNA	2.49771	-0.131898	35217	0.49365	0.779814	1	34.1463	36.3218
ZC4H2	Scramble-gRNA	1.26725	-0.254362	34453.5	0.482948	0.358587	0.954414	17.6829	21.1494
ZCCHC10	Scramble-gRNA	3.27879	0.627506	39250	0.550182	0.0303745	0.954414	43.9024	36.3218
ZCCHC12	Scramble-gRNA	0.0413368	-0.101627	35147	0.492669	0.212549	0.954414	0.609756	2.06897
ZCCHC14	Scramble-gRNA	0.470409	0.102257	36171	0.507023	0.508704	0.954414	6.70732	5.28736
ZCCHC17	Scramble-gRNA	4.87934	-0.223471	33764	0.473283	0.303977	0.954414	65.2439	67.3563
ZCCHC18	Scramble-gRNA	0.337468	0.111691	36256	0.508214	0.341426	0.954414	4.87805	3.21839
ZCCHC2	Scramble-gRNA	0.602342	0.0101613	35684	0.500196	0.988218	1	8.53659	8.50575
ZCCHC24	Scramble-gRNA	0.427748	0.18654	36594	0.512952	0.158181	0.954414	6.09756	3.44828
ZCCHC3	Scramble-gRNA	1.55969	0.0816946	36046	0.505271	0.780857	1	21.9512	20.9195
ZCCHC4	Scramble-gRNA	0.681074	0.0802967	36052	0.505355	0.681758	1	9.7561	8.50575
ZCCHC7	Scramble-gRNA	2.20675	0.181427	36642.5	0.513632	0.520115	0.954414	30.4878	28.2759
ZCCHC8	Scramble-gRNA	1.80923	0.241596	36794	0.515756	0.42	0.954414	25.6098	22.069
ZCCHC9	Scramble-gRNA	2.06472	0.157901	36577	0.512714	0.538535	0.954414	28.0488	26.4368
ZCRB1	Scramble-gRNA	3.87702	0.0520691	35945.5	0.503862	0.87702	1	51.8293	51.2644
ZCWPW1	Scramble-gRNA	0.426987	0.00835711	35731	0.500855	0.938015	1	6.09756	5.97701
ZCWPW2	Scramble-gRNA	0	0	35670	0.5	1	1	0	0
ZDBF2	Scramble-gRNA	1.50037	0.220811	36708	0.51455	0.419276	0.954414	20.7317	17.931
ZDHHC1	Scramble-gRNA	0.174529	-0.263292	34328	0.481189	0.0642682	0.954414	2.43902	6.2069
ZDHHC11	Scramble-gRNA	0.254726	0.15708	36476	0.511298	0.0788704	0.954414	3.65854	1.37931
ZDHHC11B	Scramble-gRNA	0.0490899	0.00167309	35643	0.499622	0.920769	1	0.609756	0.689655
ZDHHC12	Scramble-gRNA	3.80444	0.1033	36383	0.509994	0.685973	1	50	49.1954
ZDHHC13	Scramble-gRNA	0.89422	-0.118235	35002	0.490636	0.55826	0.957925	12.8049	14.4828
ZDHHC14	Scramble-gRNA	0.211604	0.066209	36017	0.504864	0.483286	0.954414	3.04878	2.06897
ZDHHC15	Scramble-gRNA	0.550734	0.0594768	35976.5	0.504296	0.717318	1	7.92683	6.89655
ZDHHC16	Scramble-gRNA	3.14436	-0.265498	34306	0.48088	0.429717	0.954414	42.6829	46.2069
ZDHHC17	Scramble-gRNA	0.555392	-0.171149	34794	0.487721	0.366283	0.954414	7.92683	10.3448
ZDHHC18	Scramble-gRNA	0.383822	-0.0861196	35217	0.49365	0.570656	0.962432	5.4878	6.66667
ZDHHC19	Scramble-gRNA	0.0439034	-0.068267	35317	0.495052	0.347891	0.954414	0.609756	1.6092
ZDHHC2	Scramble-gRNA	0.422908	-0.20175	34626	0.485366	0.245024	0.954414	6.09756	8.96552
ZDHHC20	Scramble-gRNA	1.08239	0.439582	37895.5	0.531196	0.0291065	0.954414	15.2439	9.1954
ZDHHC21	Scramble-gRNA	0.418256	0.0797502	36083	0.505789	0.569386	0.962042	6.09756	4.82759
ZDHHC22	Scramble-gRNA	0.824231	0.154427	36408	0.510345	0.453526	0.954414	11.5854	9.42529
ZDHHC23	Scramble-gRNA	0.0819284	-0.063556	35360	0.495655	0.481037	0.954414	1.21951	2.06897
ZDHHC24	Scramble-gRNA	1.34872	-0.114975	35017.5	0.490854	0.622543	0.980768	18.9024	20.6897
ZDHHC3	Scramble-gRNA	2.61371	-0.305399	34056	0.477376	0.330855	0.954414	35.9756	40
ZDHHC4	Scramble-gRNA	3.42505	0.6297	39099	0.548066	0.0408949	0.954414	46.3415	38.1609
ZDHHC5	Scramble-gRNA	0.635483	-0.122315	35065.5	0.491526	0.542298	0.954711	9.14634	10.5747
ZDHHC6	Scramble-gRNA	1.73579	0.0613286	35762	0.50129	0.948192	1	24.3902	23.4483
ZDHHC7	Scramble-gRNA	1.54038	0.247249	36874	0.516877	0.353891	0.954414	21.9512	18.1609
ZDHHC8	Scramble-gRNA	0.422584	0.147127	36432	0.510681	0.262019	0.954414	6.09756	3.90805
ZDHHC9	Scramble-gRNA	1.40827	-0.0293075	35619	0.499285	0.969487	1	19.5122	20.2299
ZEB1	Scramble-gRNA	1.49685	-0.23476	34546.5	0.484251	0.416344	0.954414	20.122	23.4483
ZEB2	Scramble-gRNA	2.32239	0.365935	37602	0.527082	0.19388	0.954414	30.4878	26.4368
ZER1	Scramble-gRNA	0.343648	-0.0760686	35267	0.494351	0.595101	0.972549	4.87805	5.97701
ZFAND1	Scramble-gRNA	2.78727	0.143321	36732.5	0.514893	0.514084	0.954414	37.1951	36.092
ZFAND2A	Scramble-gRNA	2.63246	0.120431	36147	0.506686	0.767169	1	36.5854	34.4828
ZFAND2B	Scramble-gRNA	1.47073	0.138739	36396.5	0.510184	0.575994	0.964625	20.7317	18.6207
ZFAND3	Scramble-gRNA	1.87009	-0.403874	33620	0.471264	0.180067	0.954414	25.6098	31.4943
ZFAND4	Scramble-gRNA	0.427815	0.0996088	36191	0.507303	0.465899	0.954414	6.09756	4.5977
ZFAND5	Scramble-gRNA	4.89442	0.222707	35823.5	0.502152	0.933631	1	65.2439	61.1494
ZFAND6	Scramble-gRNA	5.83112	-0.290175	33767	0.473325	0.310863	0.954414	75	77.931
ZFAS1	Scramble-gRNA	9.04041	-0.0443687	35684	0.500196	0.994297	1	98.7805	99.0805
ZFAT	Scramble-gRNA	0.170977	-0.0692411	35320	0.495094	0.542173	0.954711	2.43902	3.44828
ZFC3H1	Scramble-gRNA	1.2504	0.19786	36726.5	0.514809	0.374989	0.954414	17.6829	14.7126
ZFHX2	Scramble-gRNA	1.04482	-0.0163511	35628	0.499411	0.971802	1	14.6341	15.1724
ZFHX3	Scramble-gRNA	1.00649	0.147876	36510	0.511775	0.439453	0.954414	14.0244	11.954
ZFHX4	Scramble-gRNA	0.590819	0.0742678	36051	0.505341	0.662561	0.996678	8.53659	7.35632
ZFP1	Scramble-gRNA	0.211512	-0.112857	35105.5	0.492087	0.388765	0.954414	3.04878	4.5977
ZFP14	Scramble-gRNA	0.730897	0.115586	36194.5	0.507352	0.57968	0.965792	10.3659	8.73563
ZFP2	Scramble-gRNA	0.0431252	0.0110378	35724.5	0.500764	0.815108	1	0.609756	0.45977
ZFP28	Scramble-gRNA	0.209143	-0.234923	34519	0.483866	0.118004	0.954414	3.04878	6.2069
ZFP3	Scramble-gRNA	0.125955	-0.0993607	35171.5	0.493012	0.359333	0.954414	1.82927	3.21839
ZFP30	Scramble-gRNA	0.596347	0.308482	37232	0.521895	0.033868	0.954414	8.53659	4.13793
ZFP36	Scramble-gRNA	1.51447	0.426447	37659	0.527881	0.0992279	0.954414	19.5122	14.7126
ZFP36L1	Scramble-gRNA	4.89348	0.118262	36482	0.511382	0.657836	0.993828	61.5854	60.9195
ZFP36L2	Scramble-gRNA	2.37508	-0.186715	34855	0.488576	0.608497	0.974703	31.7073	34.4828
ZFP37	Scramble-gRNA	0.380469	-0.0876741	35219	0.493678	0.57236	0.963424	5.4878	6.66667
ZFP41	Scramble-gRNA	0.0406926	-0.023818	35557.5	0.498423	0.706684	1	0.609756	0.91954
ZFP62	Scramble-gRNA	0.512974	-0.0909008	35194	0.493328	0.596296	0.972549	7.31707	8.50575
ZFP64	Scramble-gRNA	1.02767	-0.251684	34231	0.479829	0.246661	0.954414	14.6341	18.1609
ZFP69	Scramble-gRNA	0.211807	0.0528863	35936.5	0.503736	0.602818	0.973463	3.04878	2.29885
ZFP69B	Scramble-gRNA	0.168705	-0.0571037	35381	0.495949	0.605507	0.974443	2.43902	3.21839
ZFP82	Scramble-gRNA	0.862406	0.0932508	36119	0.506294	0.666362	0.998581	12.1951	11.0345
ZFP90	Scramble-gRNA	1.12359	-0.103611	35102	0.492038	0.644995	0.987804	15.8537	17.2414
ZFP91	Scramble-gRNA	0.607644	0.0905126	36109	0.506154	0.615036	0.976392	8.53659	7.35632
ZFPL1	Scramble-gRNA	2.22872	-0.205689	34687	0.486221	0.534085	0.954414	31.0976	33.7931
ZFPM1	Scramble-gRNA	1.6559	0.359029	37549	0.526339	0.152051	0.954414	23.1707	18.3908
ZFPM2	Scramble-gRNA	0	0	35670	0.5	1	1	0	0
ZFR	Scramble-gRNA	4.66231	-0.41088	33180	0.465097	0.177962	0.954414	61.5854	66.4368
ZFR2	Scramble-gRNA	1.76215	-0.275766	33980	0.476311	0.254773	0.954414	25	28.2759
ZFX	Scramble-gRNA	0.859856	0.102058	36167	0.506967	0.630927	0.984196	12.1951	10.8046
ZFY	Scramble-gRNA	0.294485	-0.166811	34805	0.487875	0.266478	0.954414	4.26829	6.66667
ZFYVE1	Scramble-gRNA	0.434088	0.0312744	35796	0.501766	0.870153	1	6.09756	5.74713
ZFYVE16	Scramble-gRNA	1.07265	0.250356	36794	0.515756	0.300828	0.954414	14.6341	11.7241
ZFYVE19	Scramble-gRNA	0.478759	-0.188189	34700	0.486403	0.293184	0.954414	6.70732	9.42529
ZFYVE21	Scramble-gRNA	2.68302	0.0844474	36454	0.51099	0.629303	0.983708	36.5854	35.8621
ZFYVE26	Scramble-gRNA	0.721705	0.354645	37479	0.525357	0.0269082	0.954414	10.3659	5.28736
ZFYVE27	Scramble-gRNA	0.732787	-0.161302	34868	0.488758	0.452423	0.954414	10.3659	12.6437
ZFYVE28	Scramble-gRNA	0	-0.0328104	35506	0.497701	0.386259	0.954414	0	0.45977
ZFYVE9	Scramble-gRNA	0.296207	-0.495821	33128	0.464368	0.00771057	0.954414	4.26829	11.2644
ZGLP1	Scramble-gRNA	0.0857327	0.0374141	35860	0.502663	0.524315	0.954414	1.21951	0.689655
ZGPAT	Scramble-gRNA	1.25337	0.2464	36989.5	0.518496	0.263453	0.954414	17.6829	14.2529
ZGRF1	Scramble-gRNA	0.640637	0.24053	36845	0.51647	0.150691	0.954414	9.14634	5.74713
ZHX1	Scramble-gRNA	0.383652	-0.12605	34996.5	0.490559	0.41561	0.954414	5.4878	7.35632
ZHX2	Scramble-gRNA	0.686806	0.187593	36647	0.513695	0.267481	0.954414	9.7561	7.12644
ZHX3	Scramble-gRNA	0.596068	-0.223857	34507	0.483698	0.254263	0.954414	8.53659	11.7241
ZIC1	Scramble-gRNA	0.335784	-0.20651	34651	0.485716	0.217958	0.954414	4.87805	7.58621
ZIC2	Scramble-gRNA	4.38546	0.0628519	35778.5	0.501521	0.952533	1	57.9268	57.2414
ZIC4	Scramble-gRNA	0	0	35670	0.5	1	1	0	0
ZIK1	Scramble-gRNA	0.903497	0.0336005	35744.5	0.501044	0.945667	1	12.8049	12.4138
ZKSCAN1	Scramble-gRNA	2.62856	0.328979	37570	0.526633	0.227055	0.954414	35.3659	31.4943
ZKSCAN2	Scramble-gRNA	0.486849	0.031387	35809.5	0.501955	0.863361	1	6.70732	6.43678
ZKSCAN3	Scramble-gRNA	0.415696	-0.0200943	35574	0.498654	0.903543	1	6.09756	6.2069
ZKSCAN4	Scramble-gRNA	0.551554	0.023119	35775	0.501472	0.904604	1	7.92683	7.58621
ZKSCAN5	Scramble-gRNA	1.02419	0.130147	36339	0.509378	0.54938	0.957412	14.6341	12.8736
ZKSCAN7	Scramble-gRNA	0.466019	-0.0296104	35518	0.497869	0.856199	1	6.70732	7.12644
ZKSCAN8	Scramble-gRNA	0.642859	-0.0345626	35566.5	0.498549	0.91469	1	9.14634	9.65517
ZMAT1	Scramble-gRNA	0.124418	-0.0678268	35326.5	0.495185	0.502233	0.954414	1.82927	2.75862
ZMAT2	Scramble-gRNA	5.75038	0.170047	36236	0.507934	0.762284	1	74.3902	72.1839
ZMAT3	Scramble-gRNA	2.25978	0.293073	37241.5	0.522028	0.28962	0.954414	29.878	26.4368
ZMAT4	Scramble-gRNA	1.1024	-0.0264063	35504	0.497673	0.889419	1	15.2439	15.6322
ZMAT5	Scramble-gRNA	2.43243	0.0681846	35718	0.500673	0.976019	1	34.1463	32.6437
ZMIZ1	Scramble-gRNA	2.43107	0.330167	37393.5	0.524159	0.2624	0.954414	33.5366	29.1954
ZMIZ2	Scramble-gRNA	0.591099	-0.150929	34880	0.488926	0.422322	0.954414	8.53659	10.5747
ZMPSTE24	Scramble-gRNA	2.25544	-0.285236	34456	0.482983	0.446779	0.954414	31.0976	35.1724
ZMYM1	Scramble-gRNA	0.97943	-0.284856	34190	0.479254	0.227792	0.954414	14.0244	17.7011
ZMYM2	Scramble-gRNA	2.35361	-0.0714403	35591	0.498893	0.96025	1	31.7073	33.1034
ZMYM3	Scramble-gRNA	1.2098	-0.129941	34982	0.490356	0.591172	0.972368	17.0732	19.0805
ZMYM4	Scramble-gRNA	1.9768	0.098824	36012.5	0.504801	0.815709	1	27.439	26.2069
ZMYM5	Scramble-gRNA	1.82067	-0.204478	34412	0.482366	0.397646	0.954414	25.6098	28.2759
ZMYM6	Scramble-gRNA	0.21034	0.0340286	35850	0.502523	0.733649	1	3.04878	2.52874
ZMYND10	Scramble-gRNA	0.0433522	0.00659923	35723.5	0.50075	0.818471	1	0.609756	0.45977
ZMYND11	Scramble-gRNA	1.55873	0.0252623	35824	0.502159	0.910262	1	21.9512	21.6092
ZMYND12	Scramble-gRNA	0.0848881	0.00333712	35693	0.500322	0.948971	1	1.21951	1.14943
ZMYND15	Scramble-gRNA	0	0	35670	0.5	1	1	0	0
ZMYND19	Scramble-gRNA	2.3697	0.17117	36462	0.511102	0.607973	0.974703	32.3171	30.1149
ZMYND8	Scramble-gRNA	4.91314	0.293189	37362.5	0.523724	0.356894	0.954414	64.6341	61.1494
ZNF10	Scramble-gRNA	1.25284	0.30492	37153.5	0.520795	0.200056	0.954414	17.6829	13.3333
ZNF100	Scramble-gRNA	0.797915	0.131666	36326	0.509195	0.505277	0.954414	11.5854	9.42529
ZNF101	Scramble-gRNA	0.436412	0.0165354	35718	0.500673	0.951315	1	6.09756	5.97701
ZNF106	Scramble-gRNA	3.07402	-0.23174	34620	0.485282	0.539919	0.954414	41.4634	44.5977
ZNF107	Scramble-gRNA	0.595989	-0.180076	34763	0.487286	0.363934	0.954414	8.53659	11.0345
ZNF112	Scramble-gRNA	0.215114	0.0504143	35940.5	0.503792	0.597377	0.972549	3.04878	2.29885
ZNF114	Scramble-gRNA	0.635659	-0.0730158	35280.5	0.49454	0.690373	1	9.14634	10.1149
ZNF117	Scramble-gRNA	0.597306	0.190463	36643	0.513639	0.228565	0.954414	8.53659	5.74713
ZNF12	Scramble-gRNA	0.734447	-0.10651	35118.5	0.492269	0.598691	0.972549	10.3659	11.954
ZNF121	Scramble-gRNA	1.06771	-0.477878	33306	0.466863	0.0715249	0.954414	14.6341	21.6092
ZNF124	Scramble-gRNA	0.898108	0.0207102	35834.5	0.502306	0.879951	1	12.8049	12.4138
ZNF131	Scramble-gRNA	2.40636	0.401456	37413	0.524432	0.251683	0.954414	33.5366	27.8161
ZNF133	Scramble-gRNA	0.296501	-0.0102019	35609	0.499145	0.927705	1	4.26829	4.36782
ZNF134	Scramble-gRNA	1.49894	0.00815661	35599	0.499005	0.958344	1	21.3415	21.1494
ZNF135	Scramble-gRNA	0.299298	-0.147877	34926.5	0.489578	0.333165	0.954414	4.26829	6.43678
ZNF136	Scramble-gRNA	0.628344	-0.0808341	35253.5	0.494162	0.67011	1	9.14634	10.1149
ZNF138	Scramble-gRNA	0.634168	0.135019	36341	0.509406	0.441911	0.954414	9.14634	7.12644
ZNF14	Scramble-gRNA	0.477083	-0.0616541	35386	0.496019	0.739984	1	6.70732	7.58621
ZNF140	Scramble-gRNA	1.06946	0.360832	37440.5	0.524818	0.0909122	0.954414	15.2439	10.1149
ZNF141	Scramble-gRNA	0.571037	-0.000676821	35645	0.49965	0.978018	1	7.92683	8.04598
ZNF142	Scramble-gRNA	0.169005	-0.330631	33990	0.476451	0.0287023	0.954414	2.43902	7.12644
ZNF143	Scramble-gRNA	1.19617	-0.317752	34189.5	0.479247	0.260706	0.954414	16.4634	21.1494
ZNF146	Scramble-gRNA	2.08941	0.042045	35682.5	0.500175	0.993665	1	29.2683	28.7356
ZNF148	Scramble-gRNA	0.861412	-0.479522	33347.5	0.467445	0.0604476	0.954414	12.1951	18.8506
ZNF155	Scramble-gRNA	0.253731	0.046217	35909	0.50335	0.67745	1	3.65854	2.98851
ZNF157	Scramble-gRNA	0.081994	0.0657463	36022	0.504934	0.127975	0.954414	1.21951	0.229885
ZNF16	Scramble-gRNA	0.434712	-0.0975428	35178	0.493103	0.56089	0.957925	6.09756	7.58621
ZNF160	Scramble-gRNA	1.77886	0.474918	37891	0.531133	0.0925853	0.954414	25	18.1609
ZNF165	Scramble-gRNA	0.0848111	0.00324878	35696	0.500364	0.942178	1	1.21951	1.14943
ZNF169	Scramble-gRNA	0.169932	-0.163295	34826	0.488169	0.19741	0.954414	2.43902	4.82759
ZNF17	Scramble-gRNA	0.341146	-0.00209375	35694	0.500336	0.973311	1	4.87805	4.82759
ZNF174	Scramble-gRNA	0.749241	0.100506	36125.5	0.506385	0.636054	0.985737	10.3659	9.1954
ZNF175	Scramble-gRNA	0.169051	-0.00251265	35647	0.499678	0.964893	1	2.43902	2.52874
ZNF18	Scramble-gRNA	0.298974	0.0562298	35957	0.504023	0.641559	0.986217	4.26829	3.44828
ZNF180	Scramble-gRNA	0.51919	-0.0419134	35436	0.49672	0.79089	1	7.31707	8.04598
ZNF181	Scramble-gRNA	0.387038	-0.25719	34392.5	0.482093	0.154837	0.954414	5.4878	9.1954
ZNF182	Scramble-gRNA	0.125505	-0.260323	34336.5	0.481308	0.0495988	0.954414	1.82927	5.51724
ZNF184	Scramble-gRNA	0.709734	0.0227416	35846.5	0.502474	0.856972	1	10.3659	9.65517
ZNF185	Scramble-gRNA	0.171811	-0.00512342	35642	0.499608	0.957098	1	2.43902	2.52874
ZNF189	Scramble-gRNA	0.609098	0.104785	36211	0.507583	0.531189	0.954414	8.53659	7.12644
ZNF19	Scramble-gRNA	0.165733	0.00453241	35707	0.500519	0.941133	1	2.43902	2.29885
ZNF195	Scramble-gRNA	2.63065	0.202806	37039.5	0.519197	0.390734	0.954414	35.3659	33.5632
ZNF197	Scramble-gRNA	0.509248	-0.0748389	35297	0.494772	0.675269	1	7.31707	8.27586
ZNF2	Scramble-gRNA	0.123773	-0.0527198	35411	0.496369	0.600982	0.972549	1.82927	2.52874
ZNF20	Scramble-gRNA	0.127198	-0.0781601	35264	0.494309	0.44207	0.954414	1.82927	2.98851
ZNF200	Scramble-gRNA	0.952335	0.221085	36752	0.515167	0.2985	0.954414	13.4146	10.5747
ZNF202	Scramble-gRNA	0.633837	0.0572616	35921.5	0.503525	0.783653	1	9.14634	8.27586
ZNF205	Scramble-gRNA	1.4155	0.25644	36842.5	0.516435	0.343307	0.954414	19.5122	16.092
ZNF207	Scramble-gRNA	5.48546	0.0266557	36031	0.50506	0.846852	1	71.3415	71.4943
ZNF211	Scramble-gRNA	0.461743	-0.0183834	35583.5	0.498787	0.917149	1	6.70732	6.89655
ZNF212	Scramble-gRNA	0.297821	-0.444401	33500	0.469582	0.0186606	0.954414	4.26829	10.3448
ZNF213	Scramble-gRNA	0.253804	0.0575802	35984	0.504401	0.574624	0.964546	3.65854	2.75862
ZNF214	Scramble-gRNA	0.385056	0.253738	36956.5	0.518033	0.01793	0.954414	5.4878	1.83908
ZNF215	Scramble-gRNA	0.260408	-0.0235505	35526	0.497981	0.823055	1	3.65854	4.13793
ZNF217	Scramble-gRNA	2.38684	-0.201486	34609.5	0.485135	0.509506	0.954414	32.9268	35.6322
ZNF219	Scramble-gRNA	2.08891	0.15183	36439.5	0.510786	0.60498	0.974443	29.2683	26.8966
ZNF22	Scramble-gRNA	5.37287	-0.0720222	35189.5	0.493265	0.796886	1	70.122	71.0345
ZNF221	Scramble-gRNA	0.133433	0.00559254	35670.5	0.500007	1	1	1.82927	1.83908
ZNF222	Scramble-gRNA	0.12806	0.0790627	36075	0.505677	0.214341	0.954414	1.82927	0.689655
ZNF223	Scramble-gRNA	0.0845852	-0.0900028	35200	0.493412	0.324671	0.954414	1.21951	2.52874
ZNF224	Scramble-gRNA	0.7223	0.155934	36514	0.511831	0.360428	0.954414	10.3659	8.04598
ZNF225	Scramble-gRNA	0.165511	0.0536121	35961	0.504079	0.508369	0.954414	2.43902	1.6092
ZNF226	Scramble-gRNA	1.35887	0.236022	36834.5	0.516323	0.346611	0.954414	19.5122	16.092
ZNF227	Scramble-gRNA	0.80157	0.285963	37132.5	0.5205	0.109767	0.954414	11.5854	7.35632
ZNF229	Scramble-gRNA	0.172672	0.0444807	35878	0.502916	0.650778	0.989732	2.43902	1.83908
ZNF23	Scramble-gRNA	0.332833	-0.0701424	35300	0.494814	0.62074	0.979104	4.87805	5.74713
ZNF230	Scramble-gRNA	0.341313	0.11924	36269	0.508396	0.330815	0.954414	4.87805	3.21839
ZNF232	Scramble-gRNA	1.70054	-0.140296	34744.5	0.487027	0.520749	0.954414	23.7805	25.7471
ZNF233	Scramble-gRNA	0.128162	-0.0332379	35504.5	0.49768	0.729243	1	1.82927	2.29885
ZNF234	Scramble-gRNA	0.687639	0.314666	37251	0.522161	0.0503667	0.954414	9.7561	5.28736
ZNF235	Scramble-gRNA	0.555402	0.0524438	35929.5	0.503638	0.761742	1	7.92683	7.12644
ZNF236	Scramble-gRNA	0.258131	-0.205146	34580	0.484721	0.155877	0.954414	3.65854	6.66667
ZNF239	Scramble-gRNA	0.503324	-0.0299965	35553.5	0.498367	0.893093	1	7.31707	7.58621
ZNF24	Scramble-gRNA	3.2843	0.119292	35954	0.503981	0.868112	1	44.5122	42.7586
ZNF248	Scramble-gRNA	0.342269	-0.0960622	35172	0.493019	0.516988	0.954414	4.87805	6.2069
ZNF25	Scramble-gRNA	0	-0.0640577	35342	0.495402	0.218985	0.954414	0	0.91954
ZNF250	Scramble-gRNA	0.598845	-0.080663	35168	0.492963	0.599049	0.972549	8.53659	9.65517
ZNF251	Scramble-gRNA	0.431142	-0.0103883	35603	0.499061	0.932749	1	6.09756	6.2069
ZNF253	Scramble-gRNA	0.877281	-0.205781	34583	0.484763	0.345471	0.954414	12.1951	15.1724
ZNF254	Scramble-gRNA	0.912366	0.0703088	35997.5	0.504591	0.760587	1	12.8049	11.954
ZNF256	Scramble-gRNA	0.480154	0.21052	36670	0.514017	0.147929	0.954414	6.70732	3.90805
ZNF26	Scramble-gRNA	0.266464	-0.1674	34777	0.487482	0.232026	0.954414	3.65854	6.2069
ZNF260	Scramble-gRNA	1.26397	-0.0330148	35492.5	0.497512	0.888799	1	17.6829	18.1609
ZNF263	Scramble-gRNA	1.3221	0.344279	37388.5	0.524089	0.145242	0.954414	18.9024	13.7931
ZNF264	Scramble-gRNA	0.487076	-0.15377	34849	0.488492	0.365108	0.954414	6.70732	8.96552
ZNF266	Scramble-gRNA	0.597545	0.310927	37267	0.522386	0.0300679	0.954414	8.53659	4.13793
ZNF267	Scramble-gRNA	0.828126	0.157093	36362.5	0.509707	0.485102	0.954414	11.5854	9.65517
ZNF268	Scramble-gRNA	0.598633	0.0199456	35768	0.501374	0.914296	1	8.53659	8.27586
ZNF273	Scramble-gRNA	1.52387	-0.295212	33687.5	0.472211	0.165703	0.954414	21.9512	25.7471
ZNF274	Scramble-gRNA	1.05484	-0.0659207	35214	0.493608	0.703227	1	15.2439	15.8621
ZNF275	Scramble-gRNA	0.55436	0.104265	36224.5	0.507773	0.502783	0.954414	7.92683	6.43678
ZNF276	Scramble-gRNA	0.256621	-0.0160892	35571	0.498612	0.875511	1	3.65854	3.90805
ZNF277	Scramble-gRNA	1.09932	0.182691	36574	0.512672	0.425757	0.954414	15.8537	13.1034
ZNF28	Scramble-gRNA	0.8442	-0.0370759	35426.5	0.496587	0.821904	1	12.1951	12.4138
ZNF280B	Scramble-gRNA	0.635607	0.117396	36302.5	0.508866	0.472956	0.954414	9.14634	7.35632
ZNF280C	Scramble-gRNA	0.421995	-0.0132977	35576	0.498682	0.905554	1	6.09756	6.2069
ZNF280D	Scramble-gRNA	0.686351	-0.183494	34795	0.487735	0.403564	0.954414	9.7561	12.1839
ZNF281	Scramble-gRNA	2.67051	-0.102469	35035	0.491099	0.699324	1	36.5854	37.931
ZNF282	Scramble-gRNA	0.600355	-0.159964	34887	0.489024	0.429866	0.954414	8.53659	10.8046
ZNF283	Scramble-gRNA	0.504622	0.258497	37001	0.518657	0.0500279	0.954414	7.31707	3.44828
ZNF284	Scramble-gRNA	0.0431252	-0.0251676	35560.5	0.498465	0.714191	1	0.609756	0.91954
ZNF285	Scramble-gRNA	0.166603	0.0191386	35788	0.501654	0.805304	1	2.43902	2.06897
ZNF286A	Scramble-gRNA	1.55234	-0.0822483	35337	0.495332	0.810347	1	21.9512	22.9885
ZNF286B	Scramble-gRNA	0.214609	-0.0621001	35349	0.4955	0.602531	0.973463	3.04878	3.90805
ZNF287	Scramble-gRNA	0.427021	0.123213	36297	0.508789	0.372442	0.954414	6.09756	4.36782
ZNF292	Scramble-gRNA	2.15331	-0.292574	34075.5	0.477649	0.309928	0.954414	29.878	33.3333
ZNF296	Scramble-gRNA	1.58773	-0.197928	34758	0.487216	0.515221	0.954414	21.3415	24.1379
ZNF3	Scramble-gRNA	1.50574	-0.482613	33208	0.465489	0.0897369	0.954414	20.7317	27.5862
ZNF30	Scramble-gRNA	0.164887	-0.221621	34544	0.484216	0.103253	0.954414	2.43902	5.51724
ZNF300	Scramble-gRNA	0.041233	0.041233	35887.5	0.503049	0.104187	0.954414	0.609756	0
ZNF302	Scramble-gRNA	1.95237	-0.0837549	35465	0.497126	0.89105	1	26.8293	28.2759
ZNF304	Scramble-gRNA	0.125266	-0.0481095	35419	0.496482	0.612293	0.975489	1.82927	2.52874
ZNF311	Scramble-gRNA	0.127717	-0.000213203	35667.5	0.499965	0.996367	1	1.82927	1.83908
ZNF316	Scramble-gRNA	0.25581	-0.114052	35110	0.49215	0.425727	0.954414	3.65854	5.28736
ZNF317	Scramble-gRNA	0.55012	-0.141106	34907	0.489305	0.424059	0.954414	7.92683	9.88506
ZNF318	Scramble-gRNA	1.02158	-0.0313691	35489	0.497463	0.87724	1	14.6341	14.9425
ZNF319	Scramble-gRNA	0.0426852	-0.149916	34902.5	0.489242	0.107618	0.954414	0.609756	2.75862
ZNF32	Scramble-gRNA	2.38972	-0.0112815	35741.5	0.501002	0.964218	1	33.5366	33.1034
ZNF320	Scramble-gRNA	0.21224	0.0509573	35930.5	0.503652	0.611022	0.974715	3.04878	2.29885
ZNF322	Scramble-gRNA	2.19443	-0.067313	35365.5	0.495732	0.844631	1	30.4878	31.4943
ZNF324	Scramble-gRNA	0.220053	-0.0779736	35233	0.493874	0.496377	0.954414	3.04878	4.36782
ZNF324B	Scramble-gRNA	0.0435606	-0.0352427	35480	0.497337	0.560756	0.957925	0.609756	1.14943
ZNF326	Scramble-gRNA	5.4882	0.340431	37431	0.524685	0.342528	0.954414	70.122	65.977
ZNF329	Scramble-gRNA	0.336226	-0.0132472	35591	0.498893	0.912433	1	4.87805	5.05747
ZNF330	Scramble-gRNA	1.90401	-0.185363	34737.5	0.486929	0.534148	0.954414	26.2195	28.9655
ZNF331	Scramble-gRNA	0.890769	-0.00296079	35542	0.498206	0.907063	1	12.8049	12.6437
ZNF333	Scramble-gRNA	0.212463	-0.0613927	35360	0.495655	0.615041	0.976392	3.04878	3.90805
ZNF334	Scramble-gRNA	0.697083	0.136746	36309	0.508957	0.484904	0.954414	9.7561	8.04598
ZNF335	Scramble-gRNA	0.338077	-0.228	34498	0.483572	0.165727	0.954414	4.87805	8.04598
ZNF337	Scramble-gRNA	0.296871	-0.0536308	35396.5	0.496166	0.697533	1	4.26829	5.05747
ZNF33A	Scramble-gRNA	1.4909	-0.128045	35019.5	0.490882	0.636129	0.985737	20.7317	22.7586
ZNF33B	Scramble-gRNA	1.02964	0.123129	36198	0.507401	0.636631	0.985935	14.6341	12.8736
ZNF34	Scramble-gRNA	0.212509	-0.107192	35121.5	0.492311	0.402363	0.954414	3.04878	4.5977
ZNF341	Scramble-gRNA	0.210967	0.0665206	36012	0.504794	0.489621	0.954414	3.04878	2.06897
ZNF343	Scramble-gRNA	0.0834649	-0.044546	35444	0.496832	0.590577	0.971744	1.21951	1.83908
ZNF345	Scramble-gRNA	0.378609	0.0186752	35767.5	0.501367	0.893568	1	5.4878	5.05747
ZNF346	Scramble-gRNA	1.58243	-0.00269445	35712	0.500589	0.975833	1	21.9512	22.069
ZNF347	Scramble-gRNA	0.390556	-0.0471857	35392	0.496103	0.721322	1	5.4878	6.2069
ZNF35	Scramble-gRNA	1.20397	0.172007	36446.5	0.510884	0.512537	0.954414	17.0732	14.7126
ZNF350	Scramble-gRNA	0.481726	-0.0175617	35549	0.498304	0.885395	1	6.70732	7.12644
ZNF354A	Scramble-gRNA	0.472871	0.0394109	35842	0.502411	0.829823	1	6.70732	6.2069
ZNF354B	Scramble-gRNA	0.291266	0.101134	36201.5	0.50745	0.354411	0.954414	4.26829	2.75862
ZNF354C	Scramble-gRNA	0.390007	0.166825	36481.5	0.511375	0.197093	0.954414	5.4878	3.21839
ZNF358	Scramble-gRNA	0.683243	-0.141426	34980	0.490328	0.504662	0.954414	9.7561	11.7241
ZNF362	Scramble-gRNA	0.352513	-0.365523	33801	0.473802	0.0427762	0.954414	4.87805	10.1149
ZNF365	Scramble-gRNA	0	-0.0150045	35588	0.498851	0.541684	0.954414	0	0.229885
ZNF367	Scramble-gRNA	0.293988	-0.0911597	35205.5	0.493489	0.522179	0.954414	4.26829	5.51724
ZNF37A	Scramble-gRNA	0.724105	0.0701203	36018	0.504878	0.719897	1	10.3659	9.42529
ZNF382	Scramble-gRNA	0.29565	0.0553153	35948	0.503897	0.652064	0.990261	4.26829	3.44828
ZNF383	Scramble-gRNA	0.247526	0.00955335	35727	0.500799	0.9252	1	3.65854	3.44828
ZNF384	Scramble-gRNA	0.899402	0.0174549	35710	0.500561	0.971148	1	12.8049	12.6437
ZNF385A	Scramble-gRNA	1.37709	0.245994	36805	0.51591	0.355056	0.954414	18.9024	15.8621
ZNF385B	Scramble-gRNA	0.0872687	0.0562606	35943	0.503827	0.306404	0.954414	1.21951	0.45977
ZNF385C	Scramble-gRNA	0.170624	0.00949585	35728	0.500813	0.907389	1	2.43902	2.29885
ZNF385D	Scramble-gRNA	1.37333	-0.100208	35181.5	0.493153	0.710746	1	18.9024	20.2299
ZNF391	Scramble-gRNA	0.262273	0.0382369	35835	0.502313	0.779584	1	3.65854	3.21839
ZNF394	Scramble-gRNA	1.2113	0.0387078	35848.5	0.502502	0.88463	1	17.0732	16.5517
ZNF395	Scramble-gRNA	0.558212	0.0134031	35727.5	0.500806	0.948391	1	7.92683	7.81609
ZNF396	Scramble-gRNA	0.0416655	0.0416655	35887.5	0.503049	0.104187	0.954414	0.609756	0
ZNF397	Scramble-gRNA	1.52287	0.00986832	35660	0.49986	0.994401	1	21.3415	21.3793
ZNF398	Scramble-gRNA	0.505705	0.0908576	36116.5	0.506259	0.576203	0.964689	7.31707	5.97701
ZNF404	Scramble-gRNA	0.0413046	-0.00527061	35642	0.499608	0.91779	1	0.609756	0.689655
ZNF407	Scramble-gRNA	0.297648	0.0421501	35864.5	0.502726	0.757662	1	4.26829	3.67816
ZNF408	Scramble-gRNA	0.861094	0.121823	36327	0.509209	0.52251	0.954414	12.1951	10.5747
ZNF41	Scramble-gRNA	0.165931	-0.107918	35121	0.492304	0.362067	0.954414	2.43902	3.90805
ZNF410	Scramble-gRNA	0.0433306	-0.24144	34417.5	0.482443	0.0289992	0.954414	0.609756	4.13793
ZNF414	Scramble-gRNA	1.52589	-0.181023	34866	0.48873	0.565176	0.960446	21.3415	23.908
ZNF415	Scramble-gRNA	0.337663	-0.111886	35090	0.49187	0.456346	0.954414	4.87805	6.43678
ZNF416	Scramble-gRNA	0.373829	0.0383588	35861	0.502677	0.789568	1	5.4878	4.82759
ZNF417	Scramble-gRNA	0.041948	-0.0700459	35313	0.494996	0.342448	0.954414	0.609756	1.6092
ZNF418	Scramble-gRNA	0.70281	0.33162	37274	0.522484	0.0471097	0.954414	9.7561	5.28736
ZNF419	Scramble-gRNA	0.470562	0.263364	37021	0.518937	0.0353351	0.954414	6.70732	2.98851
ZNF420	Scramble-gRNA	0.643681	0.257839	36922.5	0.517557	0.121114	0.954414	9.14634	5.51724
ZNF423	Scramble-gRNA	2.4721	0.142393	36296.5	0.508782	0.69007	1	33.5366	31.954
ZNF425	Scramble-gRNA	0.208172	-0.404729	33600.5	0.470991	0.0143674	0.954414	3.04878	8.73563
ZNF426	Scramble-gRNA	1.30793	0.101417	36186.5	0.50724	0.67893	1	18.2927	17.0115
ZNF428	Scramble-gRNA	5.88509	0.165151	36550	0.512335	0.638524	0.986217	75.6098	73.5632
ZNF429	Scramble-gRNA	1.17357	0.137439	36268	0.508382	0.614085	0.976392	17.0732	14.7126
ZNF43	Scramble-gRNA	1.24968	-0.313503	34100	0.477993	0.240532	0.954414	17.6829	21.8391
ZNF430	Scramble-gRNA	1.62879	0.261521	37089	0.519891	0.285748	0.954414	23.1707	19.3103
ZNF431	Scramble-gRNA	1.78325	-0.175101	34842	0.488394	0.573658	0.963782	25	27.3563
ZNF432	Scramble-gRNA	0.170173	-0.101911	35136	0.492515	0.375344	0.954414	2.43902	3.90805
ZNF433	Scramble-gRNA	0.300074	0.105149	36207.5	0.507534	0.348999	0.954414	4.26829	2.75862
ZNF436	Scramble-gRNA	0.0855281	0.0693009	36023	0.504948	0.126893	0.954414	1.21951	0.229885
ZNF438	Scramble-gRNA	0.0861095	-0.0128113	35614	0.499215	0.882506	1	1.21951	1.37931
ZNF439	Scramble-gRNA	0.256613	-0.094522	35184	0.493188	0.482172	0.954414	3.65854	5.05747
ZNF44	Scramble-gRNA	0.853724	0.237576	36886.5	0.517052	0.20954	0.954414	12.1951	8.73563
ZNF440	Scramble-gRNA	0.255442	0.128617	36323	0.509153	0.186796	0.954414	3.65854	1.83908
ZNF441	Scramble-gRNA	0.0430578	0.011966	35723.5	0.50075	0.818471	1	0.609756	0.45977
ZNF442	Scramble-gRNA	0.0810925	-0.0611247	35364	0.495711	0.486724	0.954414	1.21951	2.06897
ZNF443	Scramble-gRNA	0.0404	-0.186768	34732.5	0.486859	0.0668071	0.954414	0.609756	3.21839
ZNF444	Scramble-gRNA	2.21156	0.169744	36912	0.51741	0.413197	0.954414	30.4878	28.7356
ZNF445	Scramble-gRNA	1.22553	-0.03955	35489	0.497463	0.885758	1	17.0732	17.931
ZNF446	Scramble-gRNA	0.427135	0.0810079	36098	0.505999	0.555428	0.957412	6.09756	4.82759
ZNF449	Scramble-gRNA	0.297611	-0.072606	35320	0.495094	0.624407	0.98124	4.26829	5.28736
ZNF45	Scramble-gRNA	0.517268	0.0999934	36162	0.506897	0.53792	0.954414	7.31707	5.97701
ZNF451	Scramble-gRNA	1.87494	0.646877	38920	0.545556	0.0129171	0.954414	25.6098	17.2414
ZNF454	Scramble-gRNA	0.458912	-0.26474	34301	0.48081	0.151366	0.954414	6.70732	10.3448
ZNF460	Scramble-gRNA	0.462775	0.0126206	35732.5	0.500876	0.938812	1	6.70732	6.43678
ZNF461	Scramble-gRNA	0.251843	-0.0345131	35489	0.497463	0.7785	1	3.65854	4.13793
ZNF462	Scramble-gRNA	4.3157	0.5172	39153	0.548823	0.0509348	0.954414	56.7073	50.8046
ZNF467	Scramble-gRNA	1.09067	0.303757	37222.5	0.521762	0.148119	0.954414	15.2439	11.0345
ZNF468	Scramble-gRNA	0.710721	0.441305	37962	0.532128	0.00248073	0.954414	10.3659	3.90805
ZNF469	Scramble-gRNA	0.0428283	0.0270379	35806	0.501906	0.472731	0.954414	0.609756	0.229885
ZNF470	Scramble-gRNA	0.127885	-0.23986	34441	0.482773	0.0654173	0.954414	1.82927	5.28736
ZNF471	Scramble-gRNA	0.0846472	-0.0588464	35367	0.495753	0.491012	0.954414	1.21951	2.06897
ZNF473	Scramble-gRNA	0.505132	-0.0684249	35306	0.494898	0.682682	1	7.31707	8.27586
ZNF48	Scramble-gRNA	1.90336	0.104168	36012.5	0.504801	0.813195	1	26.8293	25.0575
ZNF480	Scramble-gRNA	0.866318	0.144144	36402	0.510261	0.470089	0.954414	12.1951	10.1149
ZNF483	Scramble-gRNA	0.429102	-0.116606	35060	0.491449	0.475536	0.954414	6.09756	7.81609
ZNF484	Scramble-gRNA	0.424568	0.0726074	36032	0.505074	0.623301	0.980768	6.09756	5.05747
ZNF485	Scramble-gRNA	0.481603	0.213446	36699	0.514424	0.136523	0.954414	6.70732	3.90805
ZNF486	Scramble-gRNA	0.59382	0.0792367	36042	0.505214	0.670065	1	8.53659	7.35632
ZNF487	Scramble-gRNA	0.0423823	-0.166942	34818	0.488057	0.0849379	0.954414	0.609756	2.98851
ZNF488	Scramble-gRNA	0.0816483	-0.0319537	35527	0.497996	0.720293	1	1.21951	1.6092
ZNF490	Scramble-gRNA	0.422321	0.0957659	36151	0.506742	0.500864	0.954414	6.09756	4.5977
ZNF491	Scramble-gRNA	0.135112	0.054469	35912	0.503392	0.520158	0.954414	1.82927	1.14943
ZNF493	Scramble-gRNA	1.00076	-0.404543	33549.5	0.470276	0.0952148	0.954414	14.0244	19.7701
ZNF496	Scramble-gRNA	0.733497	-0.121638	35099	0.491996	0.588182	0.96995	10.3659	12.1839
ZNF497	Scramble-gRNA	0	-0.0331897	35506	0.497701	0.386259	0.954414	0	0.45977
ZNF500	Scramble-gRNA	0.301223	-0.0591107	35367.5	0.49576	0.66724	0.999071	4.26829	5.05747
ZNF501	Scramble-gRNA	0.465509	-0.146325	34937.5	0.489732	0.414791	0.954414	6.70732	8.73563
ZNF503	Scramble-gRNA	0.238356	0.0800338	35947.5	0.50389	0.587908	0.96995	3.04878	2.29885
ZNF506	Scramble-gRNA	0.548913	-0.0514822	35466	0.49714	0.822271	1	7.92683	8.50575
ZNF507	Scramble-gRNA	0.934392	0.0329185	35841	0.502397	0.877317	1	13.4146	12.8736
ZNF510	Scramble-gRNA	0.34253	-0.0466397	35425	0.496566	0.739733	1	4.87805	5.51724
ZNF511	Scramble-gRNA	4.66368	0.191926	36131.5	0.506469	0.800944	1	62.1951	59.5402
ZNF512	Scramble-gRNA	0.761355	-0.126912	35031	0.491043	0.551859	0.957412	10.9756	12.6437
ZNF512B	Scramble-gRNA	0.599381	-0.0402115	35454	0.496972	0.818341	1	8.53659	9.1954
ZNF513	Scramble-gRNA	0.732202	-0.0411485	35446.5	0.496867	0.826888	1	10.3659	11.0345
ZNF514	Scramble-gRNA	0.511004	-0.21222	34545	0.48423	0.242188	0.954414	7.31707	10.3448
ZNF516	Scramble-gRNA	0.731318	0.179344	36554.5	0.512398	0.333553	0.954414	10.3659	7.81609
ZNF517	Scramble-gRNA	0.0861171	0.005062	35695	0.50035	0.944442	1	1.21951	1.14943
ZNF518A	Scramble-gRNA	2.26144	0.262626	37096	0.519989	0.345554	0.954414	31.0976	28.046
ZNF518B	Scramble-gRNA	1.00491	0.0760747	35987.5	0.504451	0.777649	1	14.0244	13.3333
ZNF519	Scramble-gRNA	1.61082	0.186689	36760.5	0.515286	0.416477	0.954414	22.561	20.2299
ZNF521	Scramble-gRNA	0.948006	0.219045	36776	0.515503	0.284754	0.954414	13.4146	10.3448
ZNF524	Scramble-gRNA	0.55767	0.118072	36270	0.50841	0.463231	0.954414	7.92683	6.2069
ZNF525	Scramble-gRNA	0.210348	-0.0180771	35599.5	0.499012	0.902835	1	3.04878	3.21839
ZNF526	Scramble-gRNA	0.831508	0.418627	37741.5	0.529037	0.0164246	0.954414	11.5854	5.97701
ZNF527	Scramble-gRNA	0.126784	-0.111555	35091	0.491884	0.300351	0.954414	1.82927	3.44828
ZNF528	Scramble-gRNA	0.209509	-0.164295	34849	0.488492	0.234927	0.954414	3.04878	5.28736
ZNF529	Scramble-gRNA	0.737326	0.237527	36835	0.51633	0.190317	0.954414	10.3659	7.12644
ZNF530	Scramble-gRNA	0.294555	-0.0421804	35461	0.49707	0.762784	1	4.26829	4.82759
ZNF532	Scramble-gRNA	2.06431	0.525876	38359.5	0.5377	0.0555426	0.954414	28.6585	21.6092
ZNF536	Scramble-gRNA	0.174672	0.0469537	35886	0.503028	0.638259	0.986217	2.43902	1.83908
ZNF540	Scramble-gRNA	0.124663	0.0760105	36073	0.505649	0.216616	0.954414	1.82927	0.689655
ZNF543	Scramble-gRNA	0.0435178	-0.134175	34988	0.49044	0.137078	0.954414	0.609756	2.52874
ZNF544	Scramble-gRNA	1.28401	0.199716	36720	0.514718	0.386285	0.954414	18.2927	15.4023
ZNF546	Scramble-gRNA	0.0848084	0.0214564	35778	0.501514	0.741401	1	1.21951	0.91954
ZNF547	Scramble-gRNA	0.0862194	-0.0104972	35614	0.499215	0.882506	1	1.21951	1.37931
ZNF548	Scramble-gRNA	0.12511	-0.112358	35089	0.491856	0.298683	0.954414	1.82927	3.44828
ZNF549	Scramble-gRNA	0.298469	-0.104485	35125	0.492361	0.459408	0.954414	4.26829	5.74713
ZNF550	Scramble-gRNA	0.424436	0.00234332	35676	0.500084	0.994359	1	6.09756	5.97701
ZNF551	Scramble-gRNA	0.894055	-0.289012	34171	0.478988	0.210094	0.954414	12.8049	16.7816
ZNF552	Scramble-gRNA	0.466035	0.0829607	36092.5	0.505922	0.582555	0.967218	6.70732	5.51724
ZNF554	Scramble-gRNA	0.133621	-0.204105	34613	0.485184	0.0996909	0.954414	1.82927	4.82759
ZNF555	Scramble-gRNA	0.0850088	-0.0598543	35368	0.495767	0.492447	0.954414	1.21951	2.06897
ZNF557	Scramble-gRNA	0.345613	-0.139658	34933	0.489669	0.356006	0.954414	4.87805	6.89655
ZNF559	Scramble-gRNA	0.0832075	0.03481	35857	0.502621	0.530903	0.954414	1.21951	0.689655
ZNF561	Scramble-gRNA	1.45996	-0.194167	34844	0.488422	0.549073	0.957412	20.122	23.2184
ZNF562	Scramble-gRNA	0.596459	-0.00169296	35614	0.499215	0.95159	1	8.53659	8.50575
ZNF563	Scramble-gRNA	0.416194	0.104678	36245	0.50806	0.413426	0.954414	6.09756	4.36782
ZNF564	Scramble-gRNA	0.351547	0.238608	36834	0.516316	0.0228429	0.954414	4.87805	1.6092
ZNF565	Scramble-gRNA	0.0833957	-0.126312	35029	0.491015	0.210223	0.954414	1.21951	2.98851
ZNF566	Scramble-gRNA	0.686156	-0.363875	33825.5	0.474145	0.100457	0.954414	9.7561	14.9425
ZNF567	Scramble-gRNA	0.942323	-0.0566325	35390	0.496075	0.806353	1	13.4146	14.2529
ZNF568	Scramble-gRNA	0.90739	0.0333835	35901	0.503238	0.831894	1	12.8049	12.4138
ZNF569	Scramble-gRNA	0.344956	-0.159806	34868	0.488758	0.321028	0.954414	4.87805	7.12644
ZNF57	Scramble-gRNA	0.342139	0.0714893	36032	0.505074	0.580664	0.966	4.87805	3.90805
ZNF570	Scramble-gRNA	0.348286	-0.0363242	35449	0.496902	0.764484	1	4.87805	5.51724
ZNF571	Scramble-gRNA	0.130384	-0.145073	34936	0.489711	0.212071	0.954414	1.82927	3.90805
ZNF572	Scramble-gRNA	0.0831678	0.0516763	35940	0.503785	0.31176	0.954414	1.21951	0.45977
ZNF573	Scramble-gRNA	0.302178	-0.167137	34851	0.48852	0.292762	0.954414	4.26829	6.66667
ZNF574	Scramble-gRNA	1.06915	0.0908511	35981	0.504359	0.786428	1	15.2439	13.7931
ZNF575	Scramble-gRNA	0.0419561	-0.039069	35475	0.497267	0.550462	0.957412	0.609756	1.14943
ZNF576	Scramble-gRNA	1.45454	-0.304447	33969.5	0.476163	0.22734	0.954414	20.7317	24.8276
ZNF577	Scramble-gRNA	1.03506	-0.0093838	35635.5	0.499516	0.976676	1	14.6341	14.7126
ZNF578	Scramble-gRNA	0.0840367	-0.0276051	35529	0.498024	0.724057	1	1.21951	1.6092
ZNF579	Scramble-gRNA	1.2291	-0.0621344	35432	0.496664	0.851176	1	17.0732	18.3908
ZNF580	Scramble-gRNA	6.01698	-0.0740874	34873	0.488828	0.671563	1	77.439	78.1609
ZNF581	Scramble-gRNA	2.54005	-0.292341	34138.5	0.478532	0.351363	0.954414	34.7561	38.6207
ZNF582	Scramble-gRNA	0.206696	-0.0530034	35417.5	0.496461	0.675403	1	3.04878	3.67816
ZNF583	Scramble-gRNA	0.174545	-0.164288	34830	0.488225	0.199543	0.954414	2.43902	4.82759
ZNF584	Scramble-gRNA	0.215026	0.0695607	36017	0.504864	0.483286	0.954414	3.04878	2.06897
ZNF585A	Scramble-gRNA	0.765655	0.0535153	35961	0.504079	0.771092	1	10.9756	10.1149
ZNF585B	Scramble-gRNA	0.503892	-0.119362	35099	0.491996	0.528876	0.954414	7.31707	8.73563
ZNF586	Scramble-gRNA	0.603795	-0.374215	33723	0.472708	0.0730398	0.954414	8.53659	14.023
ZNF587	Scramble-gRNA	0.38018	-0.00790685	35625.5	0.499376	0.953015	1	5.4878	5.51724
ZNF587B	Scramble-gRNA	0.298352	-0.00801836	35636	0.499523	0.959931	1	4.26829	4.36782
ZNF589	Scramble-gRNA	1.02741	-0.0138244	35531.5	0.498059	0.905542	1	14.6341	14.7126
ZNF592	Scramble-gRNA	1.09254	0.264192	36950.5	0.517949	0.241188	0.954414	15.2439	11.7241
ZNF593	Scramble-gRNA	6.50277	0.34536	37493	0.525554	0.332456	0.954414	82.3171	78.3908
ZNF594	Scramble-gRNA	0.386826	0.0487018	35901	0.503238	0.746766	1	5.4878	4.82759
ZNF595	Scramble-gRNA	0.266987	-0.217429	34522	0.483908	0.14022	0.954414	3.65854	6.89655
ZNF596	Scramble-gRNA	0.0848815	-0.0620479	35362	0.495683	0.483876	0.954414	1.21951	2.06897
ZNF597	Scramble-gRNA	0.126558	0.0326774	35833.5	0.502292	0.682115	1	1.82927	1.37931
ZNF598	Scramble-gRNA	1.08203	0.0455461	35920.5	0.503511	0.830589	1	15.2439	14.7126
ZNF599	Scramble-gRNA	0.424121	0.0392002	35880	0.502944	0.78207	1	6.09756	5.51724
ZNF600	Scramble-gRNA	0.790416	0.271936	36991	0.518517	0.144957	0.954414	10.9756	7.35632
ZNF605	Scramble-gRNA	0.773277	0.173358	36520	0.511915	0.369241	0.954414	10.9756	8.50575
ZNF606	Scramble-gRNA	1.15893	0.369908	37488	0.525484	0.0960762	0.954414	16.4634	11.2644
ZNF607	Scramble-gRNA	0.299101	-0.268243	34330	0.481217	0.109107	0.954414	4.26829	8.04598
ZNF608	Scramble-gRNA	1.5689	0.0812466	36054.5	0.50539	0.776027	1	21.3415	21.1494
ZNF609	Scramble-gRNA	1.75483	0.125769	36117	0.506266	0.749907	1	25	22.7586
ZNF610	Scramble-gRNA	0.431527	-0.0573025	35379	0.495921	0.722252	1	6.09756	6.89655
ZNF611	Scramble-gRNA	0.779874	0.34464	37349	0.523535	0.0518216	0.954414	10.9756	6.2069
ZNF613	Scramble-gRNA	0.345058	-0.0936069	35197	0.49337	0.538269	0.954414	4.87805	6.2069
ZNF614	Scramble-gRNA	0.637408	-0.0561712	35359	0.495641	0.748654	1	9.14634	9.88506
ZNF615	Scramble-gRNA	0.207823	-0.0630376	35345	0.495444	0.59801	0.972549	3.04878	3.90805
ZNF616	Scramble-gRNA	0.805193	0.0963738	36125	0.506378	0.648966	0.98956	11.5854	9.88506
ZNF618	Scramble-gRNA	1.30458	-0.221525	34505.5	0.483677	0.382565	0.954414	18.2927	21.3793
ZNF619	Scramble-gRNA	0	-0.194567	34686	0.486207	0.0319047	0.954414	0	2.75862
ZNF620	Scramble-gRNA	1.08103	0.189022	36554	0.512391	0.428805	0.954414	15.2439	12.6437
ZNF621	Scramble-gRNA	0.589686	-0.1411	34953	0.48995	0.46312	0.954414	8.53659	10.3448
ZNF622	Scramble-gRNA	2.92431	0.312458	36941	0.517816	0.436283	0.954414	40.2439	35.4023
ZNF623	Scramble-gRNA	0.730526	-0.092232	35146	0.492655	0.614792	0.976392	10.3659	11.7241
ZNF624	Scramble-gRNA	0.08484	-0.0742926	35290	0.494673	0.407718	0.954414	1.21951	2.29885
ZNF625	Scramble-gRNA	0.0915453	-0.022099	35535	0.498108	0.735389	1	1.21951	1.6092
ZNF626	Scramble-gRNA	0.43092	-0.214298	34522	0.483908	0.205291	0.954414	6.09756	9.1954
ZNF627	Scramble-gRNA	1.25475	0.496813	38117.5	0.534308	0.0242273	0.954414	17.6829	10.5747
ZNF628	Scramble-gRNA	0.20881	-0.157891	34847	0.488464	0.233788	0.954414	3.04878	5.28736
ZNF629	Scramble-gRNA	0.977272	0.208745	36685	0.514228	0.335607	0.954414	14.0244	10.8046
ZNF638	Scramble-gRNA	3.54693	0.15901	36233.5	0.507899	0.745672	1	48.1707	45.5172
ZNF639	Scramble-gRNA	1.92402	-0.397964	33566	0.470507	0.172796	0.954414	26.8293	32.1839
ZNF641	Scramble-gRNA	0.439404	0.171501	36502	0.511662	0.220675	0.954414	6.09756	3.90805
ZNF644	Scramble-gRNA	2.78239	0.132635	35942	0.503813	0.868223	1	39.0244	36.3218
ZNF646	Scramble-gRNA	0.253715	-0.0553075	35405	0.496285	0.686075	1	3.65854	4.36782
ZNF649	Scramble-gRNA	2.09104	-0.171983	34876.5	0.488877	0.607937	0.974703	29.2683	31.4943
ZNF652	Scramble-gRNA	1.84319	-0.0862535	35440	0.496776	0.875992	1	25.6098	27.1264
ZNF653	Scramble-gRNA	0.268435	0.219845	36728	0.51483	0.00787834	0.954414	3.65854	0.689655
ZNF654	Scramble-gRNA	0.832752	-0.0284227	35503	0.497659	0.875963	1	11.5854	12.1839
ZNF655	Scramble-gRNA	1.1676	0.185584	36578	0.512728	0.435189	0.954414	16.4634	14.023
ZNF658	Scramble-gRNA	0.338051	-0.0477764	35452	0.496944	0.767596	1	4.87805	5.51724
ZNF66	Scramble-gRNA	1.11036	0.140104	36395	0.510163	0.527242	0.954414	15.8537	13.5632
ZNF660	Scramble-gRNA	0.631012	-0.00906045	35621.5	0.49932	0.959537	1	9.14634	9.1954
ZNF664	Scramble-gRNA	2.21267	0.253614	36844.5	0.516463	0.43166	0.954414	29.878	27.1264
ZNF665	Scramble-gRNA	0.343679	0.10427	36178	0.507121	0.419569	0.954414	4.87805	3.44828
ZNF667	Scramble-gRNA	0.859426	0.165466	36496	0.511578	0.411708	0.954414	12.1951	9.88506
ZNF668	Scramble-gRNA	0.77868	-0.150492	34856	0.48859	0.453753	0.954414	10.9756	13.1034
ZNF669	Scramble-gRNA	0.768376	0.0984528	36139	0.506574	0.631399	0.984337	10.9756	9.42529
ZNF670	Scramble-gRNA	1.10472	-0.121248	34947.5	0.489872	0.55936	0.957925	15.8537	17.4713
ZNF671	Scramble-gRNA	0.689567	0.0614322	35967	0.504163	0.753983	1	9.7561	8.96552
ZNF672	Scramble-gRNA	0.993217	0.332576	37384	0.524026	0.0906401	0.954414	14.0244	9.42529
ZNF674	Scramble-gRNA	0.0845472	-0.0269247	35532	0.498066	0.729715	1	1.21951	1.6092
ZNF675	Scramble-gRNA	0.97654	-0.201167	34638	0.485534	0.392448	0.954414	14.0244	16.7816
ZNF677	Scramble-gRNA	1.56715	-0.459239	33413	0.468363	0.124106	0.954414	21.9512	28.2759
ZNF678	Scramble-gRNA	0.627993	0.0696039	35981	0.504359	0.7318	1	9.14634	8.04598
ZNF680	Scramble-gRNA	0.981709	-0.00997057	35707	0.500519	0.974462	1	14.0244	14.023
ZNF681	Scramble-gRNA	0.551039	-0.0469464	35452	0.496944	0.81027	1	7.92683	8.50575
ZNF682	Scramble-gRNA	1.09405	-0.0829132	35165	0.492921	0.67963	1	15.8537	16.7816
ZNF684	Scramble-gRNA	0.471894	0.094107	36157	0.506826	0.520632	0.954414	6.70732	5.28736
ZNF687	Scramble-gRNA	0.659689	0.220982	36780	0.515559	0.184472	0.954414	9.14634	6.2069
ZNF688	Scramble-gRNA	1.11563	0.225126	36934.5	0.517725	0.260176	0.954414	15.8537	12.6437
ZNF689	Scramble-gRNA	1.19632	0.249083	36884	0.517017	0.292027	0.954414	17.0732	13.3333
ZNF69	Scramble-gRNA	0.338011	0.0290863	35846	0.502467	0.796022	1	4.87805	4.36782
ZNF691	Scramble-gRNA	1.67676	-0.17403	34602.5	0.485036	0.45883	0.954414	23.7805	25.7471
ZNF692	Scramble-gRNA	0.461512	-0.32967	33962	0.476058	0.0826701	0.954414	6.70732	11.2644
ZNF695	Scramble-gRNA	1.24106	0.160865	36543	0.512237	0.465551	0.954414	17.0732	15.1724
ZNF696	Scramble-gRNA	0.509569	0.270227	37054	0.5194	0.0415709	0.954414	7.31707	3.44828
ZNF697	Scramble-gRNA	0.179693	-0.227791	34487	0.483417	0.0922876	0.954414	2.43902	5.74713
ZNF699	Scramble-gRNA	0.215674	0.00954523	35693	0.500322	0.967869	1	3.04878	2.98851
ZNF7	Scramble-gRNA	0.718995	-0.35294	33846.5	0.474439	0.108043	0.954414	10.3659	15.1724
ZNF70	Scramble-gRNA	0.170005	0.0274041	35802	0.50185	0.782658	1	2.43902	2.06897
ZNF700	Scramble-gRNA	0.252902	0.0601927	35985	0.504415	0.573404	0.963782	3.65854	2.75862
ZNF701	Scramble-gRNA	0.4252	0.148051	36437	0.510751	0.258899	0.954414	6.09756	3.90805
ZNF703	Scramble-gRNA	0.218142	0.121647	36270.5	0.508417	0.171934	0.954414	3.04878	1.37931
ZNF704	Scramble-gRNA	0.211036	0.11495	36262.5	0.508305	0.177722	0.954414	3.04878	1.37931
ZNF706	Scramble-gRNA	6.29464	-0.128922	34169.5	0.478967	0.425338	0.954414	79.878	80.6897
ZNF707	Scramble-gRNA	0.379179	0.142547	36398	0.510205	0.256933	0.954414	5.4878	3.44828
ZNF708	Scramble-gRNA	0.950241	0.0604336	35985.5	0.504422	0.774267	1	13.4146	12.6437
ZNF709	Scramble-gRNA	0	-0.0165214	35588	0.498851	0.541684	0.954414	0	0.229885
ZNF71	Scramble-gRNA	0.794557	-0.160136	34859	0.488632	0.460554	0.954414	10.9756	13.5632
ZNF710	Scramble-gRNA	0.211484	-0.233089	34535	0.48409	0.123203	0.954414	3.04878	6.2069
ZNF711	Scramble-gRNA	0.505865	-0.0575867	35369	0.495781	0.732924	1	7.31707	8.04598
ZNF713	Scramble-gRNA	0	-0.0967815	35178	0.493103	0.131354	0.954414	0	1.37931
ZNF714	Scramble-gRNA	2.40863	-0.330962	33602	0.471012	0.202745	0.954414	33.5366	37.0115
ZNF718	Scramble-gRNA	0.688392	-0.289599	34199.5	0.479387	0.178304	0.954414	9.7561	13.7931
ZNF720	Scramble-gRNA	1.99424	0.0228282	35487	0.497435	0.902301	1	28.0488	27.3563
ZNF721	Scramble-gRNA	1.55274	-0.320438	34175.5	0.479051	0.297282	0.954414	21.3415	26.2069
ZNF724	Scramble-gRNA	1.07754	0.0084749	35650.5	0.499727	0.987148	1	15.2439	15.1724
ZNF726	Scramble-gRNA	0.335729	0.0501455	35933	0.503687	0.693822	1	4.87805	4.13793
ZNF730	Scramble-gRNA	0.812772	0.200852	36679.5	0.514151	0.293989	0.954414	11.5854	8.73563
ZNF732	Scramble-gRNA	0.520558	-0.191061	34694	0.486319	0.306447	0.954414	7.31707	10.1149
ZNF736	Scramble-gRNA	0.735167	0.0620586	35907.5	0.503329	0.808241	1	10.3659	9.65517
ZNF737	Scramble-gRNA	0.596909	-0.0776079	35311	0.494968	0.70703	1	8.53659	9.65517
ZNF738	Scramble-gRNA	5.36624	-0.170021	34143	0.478595	0.413061	0.954414	69.5122	71.2644
ZNF74	Scramble-gRNA	0.736863	0.0115596	35790.5	0.501689	0.904337	1	10.3659	10.3448
ZNF740	Scramble-gRNA	0.293427	0.0179897	35788	0.501654	0.854718	1	4.26829	3.90805
ZNF746	Scramble-gRNA	0.552232	-0.0904604	35186.5	0.493223	0.603645	0.973962	7.92683	9.1954
ZNF747	Scramble-gRNA	0.556749	0.249704	36940	0.517802	0.0845466	0.954414	7.92683	4.36782
ZNF749	Scramble-gRNA	1.6705	-0.12813	35184	0.493188	0.733564	1	23.1707	25.0575
ZNF75A	Scramble-gRNA	1.4898	-0.0453506	35572	0.498626	0.942588	1	20.7317	21.6092
ZNF75D	Scramble-gRNA	0.294821	0.121109	36298	0.508803	0.261266	0.954414	4.26829	2.52874
ZNF76	Scramble-gRNA	0.600736	-0.274468	34183	0.479156	0.153008	0.954414	8.53659	12.4138
ZNF761	Scramble-gRNA	0.76504	0.082743	36084	0.505803	0.674298	1	10.9756	9.65517
ZNF763	Scramble-gRNA	0.0847684	0.00583731	35696	0.500364	0.942178	1	1.21951	1.14943
ZNF764	Scramble-gRNA	0.577999	0.0150883	35676	0.500084	0.995065	1	7.92683	8.04598
ZNF765	Scramble-gRNA	0.40005	0.0961298	36090	0.505887	0.54367	0.954823	5.4878	4.36782
ZNF766	Scramble-gRNA	1.88587	0.0427231	36055.5	0.505404	0.791183	1	26.2195	25.7471
ZNF768	Scramble-gRNA	0.908094	0.166049	36480.5	0.511361	0.433175	0.954414	12.8049	10.5747
ZNF77	Scramble-gRNA	0.423951	0.0853892	36100	0.506027	0.55358	0.957412	6.09756	4.82759
ZNF770	Scramble-gRNA	2.86502	0.301741	37312.5	0.523024	0.315006	0.954414	39.6341	35.8621
ZNF771	Scramble-gRNA	1.83775	-0.265339	34380.5	0.481925	0.389888	0.954414	25.6098	29.1954
ZNF772	Scramble-gRNA	0.0849164	-0.188052	34712	0.486571	0.0949418	0.954414	1.21951	3.90805
ZNF773	Scramble-gRNA	0.261902	-0.0251818	35517	0.497855	0.812159	1	3.65854	4.13793
ZNF774	Scramble-gRNA	0.129253	0.0348826	35836.5	0.502334	0.676592	1	1.82927	1.37931
ZNF775	Scramble-gRNA	0.167316	0.0553386	35962	0.504093	0.506911	0.954414	2.43902	1.6092
ZNF776	Scramble-gRNA	0.550961	0.0679707	36005.5	0.504703	0.691842	1	7.92683	6.89655
ZNF777	Scramble-gRNA	0.474097	0.0123611	35742.5	0.501016	0.928967	1	6.70732	6.43678
ZNF778	Scramble-gRNA	0.809674	0.210762	36785	0.515629	0.242632	0.954414	11.5854	8.50575
ZNF780A	Scramble-gRNA	0.209224	-0.215975	34604.5	0.485064	0.141849	0.954414	3.04878	5.97701
ZNF780B	Scramble-gRNA	0.082163	-0.145768	34949	0.489893	0.171988	0.954414	1.21951	3.21839
ZNF781	Scramble-gRNA	0.123208	0.0758578	36073	0.505649	0.216616	0.954414	1.82927	0.689655
ZNF782	Scramble-gRNA	0.209223	-0.0122792	35609.5	0.499152	0.916661	1	3.04878	3.21839
ZNF783	Scramble-gRNA	0.126983	-0.0673411	35335.5	0.495311	0.513515	0.954414	1.82927	2.75862
ZNF784	Scramble-gRNA	0.519468	0.198481	36659	0.513863	0.179242	0.954414	7.31707	4.5977
ZNF785	Scramble-gRNA	0.465558	0.0422388	35905.5	0.503301	0.765545	1	6.70732	5.97701
ZNF786	Scramble-gRNA	0.466374	0.0792211	36036.5	0.505137	0.633565	0.985162	6.70732	5.51724
ZNF787	Scramble-gRNA	1.67558	0.298608	37252	0.522175	0.236956	0.954414	23.7805	19.5402
ZNF788P	Scramble-gRNA	0.684948	0.262519	36974	0.518279	0.118958	0.954414	9.7561	5.97701
ZNF789	Scramble-gRNA	0.347999	-0.0281393	35551	0.498332	0.870168	1	4.87805	5.28736
ZNF79	Scramble-gRNA	0.51491	0.196216	36650	0.513737	0.183233	0.954414	7.31707	4.5977
ZNF790	Scramble-gRNA	0.765973	0.0769491	36075	0.505677	0.680992	1	10.9756	9.65517
ZNF791	Scramble-gRNA	1.87659	0.250719	36855	0.516611	0.400257	0.954414	26.2195	22.7586
ZNF792	Scramble-gRNA	0.212868	0.197031	36676	0.514101	0.00202432	0.954414	3.04878	0.229885
ZNF793	Scramble-gRNA	0.753868	-0.189909	34616	0.485226	0.33473	0.954414	10.9756	13.3333
ZNF799	Scramble-gRNA	0.0835539	-0.0432174	35447	0.496874	0.595528	0.972549	1.21951	1.83908
ZNF8	Scramble-gRNA	0.602027	0.0519959	35945.5	0.503862	0.757112	1	8.53659	7.81609
ZNF800	Scramble-gRNA	0.460252	-0.00956823	35642	0.499608	0.973157	1	6.70732	6.66667
ZNF804A	Scramble-gRNA	0.426767	0.219437	36831	0.516274	0.0593435	0.954414	6.09756	2.75862
ZNF805	Scramble-gRNA	0.121727	-0.118439	35073	0.491632	0.285563	0.954414	1.82927	3.44828
ZNF808	Scramble-gRNA	0.516547	-0.110879	35062	0.491477	0.506353	0.954414	7.31707	8.96552
ZNF81	Scramble-gRNA	0.383678	0.0932813	36163.5	0.506918	0.467746	0.954414	5.4878	4.13793
ZNF813	Scramble-gRNA	0.298171	-0.0878381	35225.5	0.493769	0.540271	0.954414	4.26829	5.51724
ZNF814	Scramble-gRNA	0.952185	-0.0509765	35379	0.495921	0.798892	1	13.4146	14.2529
ZNF816	Scramble-gRNA	0.213744	-0.0158295	35602.5	0.499054	0.90698	1	3.04878	3.21839
ZNF821	Scramble-gRNA	1.37916	-0.00179061	35526	0.497981	0.912283	1	19.5122	19.3103
ZNF823	Scramble-gRNA	0.344371	0.0181981	35751	0.501135	0.907231	1	4.87805	4.5977
ZNF827	Scramble-gRNA	1.26805	-0.212451	34658.5	0.485821	0.443807	0.954414	17.6829	20.9195
ZNF829	Scramble-gRNA	0.127299	-0.0840504	35254	0.494169	0.430897	0.954414	1.82927	2.98851
ZNF83	Scramble-gRNA	0.399436	-0.146107	34873.5	0.488835	0.3463	0.954414	5.4878	7.81609
ZNF830	Scramble-gRNA	2.54646	0.693262	39157.5	0.548886	0.0205277	0.954414	35.3659	25.977
ZNF836	Scramble-gRNA	0.21793	-0.284543	34210	0.479535	0.060654	0.954414	3.04878	7.12644
ZNF837	Scramble-gRNA	0.252471	-0.112986	35074	0.491646	0.396562	0.954414	3.65854	5.28736
ZNF839	Scramble-gRNA	0.632537	0.154308	36467.5	0.511179	0.355821	0.954414	9.14634	6.89655
ZNF84	Scramble-gRNA	1.4715	-0.127598	34976	0.490272	0.611657	0.975213	20.7317	22.2989
ZNF841	Scramble-gRNA	0.0434703	-0.147732	34908.5	0.489326	0.110398	0.954414	0.609756	2.75862
ZNF843	Scramble-gRNA	0	0	35670	0.5	1	1	0	0
ZNF844	Scramble-gRNA	0.507492	0.0325433	35852	0.502551	0.828132	1	7.31707	6.89655
ZNF845	Scramble-gRNA	0.511923	0.2568	36970	0.518223	0.0599491	0.954414	7.31707	3.67816
ZNF846	Scramble-gRNA	0.418489	0.00285059	35677	0.500098	0.993334	1	6.09756	5.97701
ZNF85	Scramble-gRNA	1.56177	-0.112508	35056	0.491393	0.660544	0.995156	21.9512	23.6782
ZNF850	Scramble-gRNA	0.393757	-0.208645	34601	0.485015	0.220417	0.954414	5.4878	8.50575
ZNF852	Scramble-gRNA	0.385297	0.111321	36231	0.507864	0.400579	0.954414	5.4878	3.90805
ZNF853	Scramble-gRNA	0.179254	0.10014	36129	0.506434	0.24928	0.954414	2.43902	1.14943
ZNF862	Scramble-gRNA	0.29842	-0.0532039	35396.5	0.496166	0.697533	1	4.26829	5.05747
ZNF865	Scramble-gRNA	0.267482	-0.00469214	35579	0.498724	0.885549	1	3.65854	3.90805
ZNF878	Scramble-gRNA	0	-0.046508	35424	0.496552	0.28773	0.954414	0	0.689655
ZNF879	Scramble-gRNA	0.421406	0.04855	35926	0.503588	0.732243	1	6.09756	5.28736
ZNF880	Scramble-gRNA	1.97507	0.619997	38632.5	0.541526	0.0281993	0.954414	27.439	18.8506
ZNF883	Scramble-gRNA	0.126997	0.0467699	35911	0.503378	0.521887	0.954414	1.82927	1.14943
ZNF888	Scramble-gRNA	0.253534	0.158573	36480	0.511354	0.0773951	0.954414	3.65854	1.37931
ZNF891	Scramble-gRNA	0.299446	-0.0531437	35415.5	0.496433	0.717648	1	4.26829	5.05747
ZNF90	Scramble-gRNA	1.71472	0.0988903	36001	0.50464	0.812981	1	24.3902	22.7586
ZNF91	Scramble-gRNA	1.60916	0.0555599	35797	0.50178	0.926638	1	22.561	22.069
ZNF92	Scramble-gRNA	0.772108	-0.172905	34756.5	0.487195	0.403165	0.954414	10.9756	13.3333
ZNF93	Scramble-gRNA	1.52517	-0.0307732	35452	0.496944	0.873118	1	21.3415	21.8391
ZNFX1	Scramble-gRNA	0.838723	0.171988	36485.5	0.511431	0.410959	0.954414	12.1951	9.42529
ZNHIT1	Scramble-gRNA	5.85552	-0.0479315	34268	0.480348	0.454899	0.954414	76.2195	75.8621
ZNHIT2	Scramble-gRNA	1.7344	-0.140871	34909	0.489333	0.600964	0.972549	24.3902	26.4368
ZNHIT3	Scramble-gRNA	5.79148	0.302051	36049	0.505313	0.839498	1	75.6098	71.2644
ZNHIT6	Scramble-gRNA	1.35641	0.0366487	35807	0.50192	0.915374	1	18.9024	18.6207
ZNRD1	Scramble-gRNA	3.03324	0.194275	36926.5	0.517613	0.450712	0.954414	40.8537	38.8506
ZNRF1	Scramble-gRNA	2.46697	0.317814	37130	0.520465	0.345066	0.954414	34.1463	29.6552
ZNRF2	Scramble-gRNA	0.478485	0.06632	36008.5	0.504745	0.667988	0.999249	6.70732	5.97701
ZNRF3	Scramble-gRNA	0.4077	-0.0791343	35222.5	0.493727	0.579965	0.965792	5.4878	6.89655
ZP3	Scramble-gRNA	0.0879684	-0.0405224	35456	0.497	0.610492	0.974703	1.21951	1.83908
ZPR1	Scramble-gRNA	3.57104	0.236096	38015	0.532871	0.176793	0.954414	47.561	45.7471
ZRANB1	Scramble-gRNA	0.55883	-0.553119	32892.5	0.461067	0.0133699	0.954414	7.92683	15.6322
ZRANB2	Scramble-gRNA	5.08972	0.0497894	35682.5	0.500175	0.994826	1	66.4634	65.5172
ZRANB3	Scramble-gRNA	0.565284	-0.0840733	35248.5	0.494092	0.650892	0.989732	7.92683	9.1954
ZRSR2	Scramble-gRNA	1.53768	0.379007	37550.5	0.52636	0.134539	0.954414	21.3415	16.3218
ZSCAN1	Scramble-gRNA	0.354695	0.0310861	35788	0.501654	0.864936	1	4.87805	4.5977
ZSCAN10	Scramble-gRNA	1.86906	0.298029	37024.5	0.518987	0.329791	0.954414	25.6098	21.8391
ZSCAN12	Scramble-gRNA	0.55633	-0.0879076	35183.5	0.493181	0.601398	0.972755	7.92683	9.1954
ZSCAN16	Scramble-gRNA	0.813613	-0.106335	35114	0.492206	0.611005	0.974715	11.5854	13.1034
ZSCAN18	Scramble-gRNA	1.07688	0.048518	35954	0.503981	0.807404	1	15.2439	14.4828
ZSCAN2	Scramble-gRNA	0.96535	-0.0214985	35584.5	0.498802	0.94027	1	13.4146	14.023
ZSCAN20	Scramble-gRNA	0.122345	0.010488	35739	0.500967	0.870181	1	1.82927	1.6092
ZSCAN21	Scramble-gRNA	1.3744	0.41527	37604	0.52711	0.101161	0.954414	19.5122	13.5632
ZSCAN22	Scramble-gRNA	0.0916688	0.0296055	35781	0.501556	0.734453	1	1.21951	0.91954
ZSCAN23	Scramble-gRNA	0.128807	0.0294331	35831.5	0.502264	0.685806	1	1.82927	1.37931
ZSCAN25	Scramble-gRNA	0.429352	-0.108993	35142	0.492599	0.532553	0.954414	6.09756	7.58621
ZSCAN26	Scramble-gRNA	0.427637	-0.130216	34983	0.49037	0.426416	0.954414	6.09756	8.04598
ZSCAN29	Scramble-gRNA	0.690599	0.0137777	35707	0.500519	0.969954	1	9.7561	9.65517
ZSCAN30	Scramble-gRNA	0.469736	0.101467	36167.5	0.506974	0.511672	0.954414	6.70732	5.28736
ZSCAN31	Scramble-gRNA	0.218142	0.00786942	35683	0.500182	0.982146	1	3.04878	2.98851
ZSCAN32	Scramble-gRNA	0.514364	0.122732	36277	0.508509	0.435637	0.954414	7.31707	5.51724
ZSCAN5A	Scramble-gRNA	0.558991	-0.102181	35109	0.492136	0.550255	0.957412	7.92683	9.42529
ZSCAN9	Scramble-gRNA	0.722251	-0.512849	32992	0.462461	0.0238441	0.954414	10.3659	17.2414
ZSWIM1	Scramble-gRNA	0.256627	-0.0336004	35496	0.497561	0.786878	1	3.65854	4.13793
ZSWIM3	Scramble-gRNA	0.167669	0.0551028	35963	0.504107	0.505454	0.954414	2.43902	1.6092
ZSWIM4	Scramble-gRNA	0.0824392	-0.394923	33631	0.471419	0.00560996	0.954414	1.21951	6.89655
ZSWIM5	Scramble-gRNA	0.29629	0.024529	35798	0.501794	0.84251	1	4.26829	3.90805
ZSWIM6	Scramble-gRNA	1.22695	-0.118331	34921	0.489501	0.560098	0.957925	17.6829	19.0805
ZSWIM7	Scramble-gRNA	3.83258	-0.316443	34132	0.478441	0.393037	0.954414	51.8293	56.092
ZSWIM8	Scramble-gRNA	0.431143	0.0441356	35896	0.503168	0.765895	1	6.09756	5.51724
ZSWIM9	Scramble-gRNA	0.778623	0.230494	36817	0.516078	0.213841	0.954414	10.9756	7.81609
ZUP1	Scramble-gRNA	1.13311	0.212193	36660	0.513877	0.383052	0.954414	15.8537	13.1034
ZW10	Scramble-gRNA	1.07282	0.119861	36254	0.508186	0.608822	0.974703	15.2439	13.5632
ZWILCH	Scramble-gRNA	1.87304	0.243374	36612	0.513204	0.504864	0.954414	26.8293	22.7586
ZWINT	Scramble-gRNA	5.12647	0.574245	36394	0.510149	0.692335	1	67.0732	57.7011
ZXDA	Scramble-gRNA	0	0	35670	0.5	1	1	0	0
ZXDB	Scramble-gRNA	0.21143	-0.079318	35279.5	0.494526	0.535069	0.954414	3.04878	4.13793
ZXDC	Scramble-gRNA	1.44149	-0.0472624	35470	0.497197	0.881408	1	20.122	20.9195
ZYG11A	Scramble-gRNA	0	0	35670	0.5	1	1	0	0
ZYG11B	Scramble-gRNA	1.11469	0.15443	36410.5	0.51038	0.518443	0.954414	15.8537	13.5632
ZYX	Scramble-gRNA	5.92726	0.0844759	35399	0.496201	0.885215	1	76.2195	74.4828
ZZEF1	Scramble-gRNA	0.917711	0.433059	37790	0.529717	0.0204244	0.954414	12.8049	6.89655

### Sheet: CLCN3-gRNAvsScramble_PrestoPW
feature	group	avgExpr	logFC	statistic	auc	pval	padj	pct_in	pct_out
A1BG	CLCN3-gRNA	5.52261	-0.264367	25341.5	0.489379	0.717195	0.932186	69.1057	73.1591
A2M	CLCN3-gRNA	0.251661	0.0459261	26057	0.503196	0.70446	0.929517	3.25203	2.61283
A4GALT	CLCN3-gRNA	0.0578525	-0.0253343	25797	0.498175	0.734734	0.934448	0.813008	1.18765
AAAS	CLCN3-gRNA	2.66112	-0.0620606	25853	0.499257	0.976921	1	34.9593	35.867
AACS	CLCN3-gRNA	1.44452	-0.0553409	25654.5	0.495423	0.824779	0.992274	19.5122	19.9525
AADAT	CLCN3-gRNA	0.512829	0.248158	26808	0.517699	0.0996948	0.513278	7.31707	3.80048
AAED1	CLCN3-gRNA	1.20153	0.5112	27845	0.537725	0.0209917	0.289706	17.0732	9.73872
AAGAB	CLCN3-gRNA	1.11771	-0.743229	23223	0.448468	0.018587	0.273542	15.4472	25.4157
AAK1	CLCN3-gRNA	0.935877	-0.102522	25590	0.494178	0.743298	0.939631	13.0081	14.0143
AAMDC	CLCN3-gRNA	2.37928	0.702395	28310.5	0.546714	0.0359964	0.373932	31.7073	22.0903
AAMP	CLCN3-gRNA	3.19308	-0.0881405	25144	0.485565	0.588663	0.873544	42.2764	42.7553
AANAT	CLCN3-gRNA	0	-0.0344031	25768.5	0.497625	0.446058	0.815147	0	0.475059
AAR2	CLCN3-gRNA	1.83598	0.540408	27845.5	0.537734	0.0654232	0.422874	25.2033	17.8147
AARD	CLCN3-gRNA	0	-0.0166474	25830	0.498812	0.591872	0.873544	0	0.23753
AARS	CLCN3-gRNA	1.36574	0.331823	27124.5	0.523811	0.198946	0.65902	18.6992	14.2518
AARS2	CLCN3-gRNA	0.0580498	-0.163429	25305	0.488674	0.163589	0.629264	0.813008	3.08789
AARSD1	CLCN3-gRNA	1.092	0.362791	27150.5	0.524313	0.134118	0.577501	15.4472	9.97625
AASDH	CLCN3-gRNA	1.33062	0.114451	26289	0.507676	0.694341	0.926095	18.6992	16.8646
AASDHPPT	CLCN3-gRNA	6.57106	-0.73852	23960.5	0.46271	0.206451	0.668249	73.9837	82.6603
AASS	CLCN3-gRNA	0.294924	0.143259	26402	0.509858	0.225349	0.692186	4.06504	2.13777
AATF	CLCN3-gRNA	3.04277	-0.0387941	25795	0.498136	0.943666	1	39.8374	40.1425
AATK	CLCN3-gRNA	0	-0.106742	25522.5	0.492874	0.184077	0.65243	0	1.42518
ABALON	CLCN3-gRNA	0.116918	0.0824699	26188.5	0.505735	0.191361	0.65243	1.62602	0.475059
ABAT	CLCN3-gRNA	1.28466	0.332977	27175	0.524786	0.167491	0.636584	17.8862	13.0641
ABCA1	CLCN3-gRNA	1.19447	0.1976	26662.5	0.514889	0.404522	0.815147	16.2602	13.3017
ABCA13	CLCN3-gRNA	0	-0.0162744	25830	0.498812	0.591872	0.873544	0	0.23753
ABCA2	CLCN3-gRNA	0.412753	0.0702672	26115	0.504316	0.699207	0.927259	5.69106	4.75059
ABCA3	CLCN3-gRNA	0.525506	0.203751	26632	0.5143	0.207573	0.670327	7.31707	4.51306
ABCA4	CLCN3-gRNA	0	0	25891.5	0.5	1	1	0	0
ABCA5	CLCN3-gRNA	0.398506	0.162457	26495	0.511654	0.238758	0.708703	5.69106	3.32542
ABCA7	CLCN3-gRNA	0.344873	0.0831298	26227	0.506479	0.512791	0.870984	4.87805	3.56295
ABCB1	CLCN3-gRNA	0	0	25891.5	0.5	1	1	0	0
ABCB10	CLCN3-gRNA	0.0569684	-0.00985641	25856	0.499314	0.89018	1	0.813008	0.950119
ABCB4	CLCN3-gRNA	0	0	25891.5	0.5	1	1	0	0
ABCB6	CLCN3-gRNA	0.0579475	0.0415276	26041	0.502887	0.354007	0.771128	0.813008	0.23753
ABCB7	CLCN3-gRNA	1.28808	0.192021	26544	0.512601	0.501076	0.859054	17.8862	14.9644
ABCB8	CLCN3-gRNA	0.509869	-0.246948	25027	0.483305	0.273519	0.74776	7.31707	10.4513
ABCB9	CLCN3-gRNA	0.562447	0.244144	26698	0.515575	0.162549	0.628293	7.31707	4.27553
ABCC1	CLCN3-gRNA	0.308321	0.204598	26577	0.513238	0.0669442	0.422874	4.06504	1.42518
ABCC10	CLCN3-gRNA	0.289244	0.155448	26459	0.510959	0.162257	0.628293	4.06504	1.90024
ABCC11	CLCN3-gRNA	0	-0.0166172	25830	0.498812	0.591872	0.873544	0	0.23753
ABCC2	CLCN3-gRNA	0	-0.0334649	25768.5	0.497625	0.446058	0.815147	0	0.475059
ABCC3	CLCN3-gRNA	0	-0.0505823	25707	0.496437	0.349587	0.771128	0	0.712589
ABCC4	CLCN3-gRNA	0.229507	0.0154314	25937	0.500879	0.922447	1	3.25203	3.08789
ABCC5	CLCN3-gRNA	1.05467	0.0992549	26227	0.506479	0.712328	0.930409	14.6341	13.0641
ABCC6	CLCN3-gRNA	0.0563735	-0.043262	25732	0.49692	0.595342	0.874639	0.813008	1.42518
ABCC8	CLCN3-gRNA	0	-0.0164101	25830	0.498812	0.591872	0.873544	0	0.23753
ABCC9	CLCN3-gRNA	0.0563989	-0.0263093	25795	0.498136	0.729309	0.93435	0.813008	1.18765
ABCD1	CLCN3-gRNA	0.174495	0.108011	26283	0.50756	0.19153	0.65243	2.43902	0.950119
ABCD2	CLCN3-gRNA	0.171877	0.08915	26217	0.506286	0.309426	0.771128	2.43902	1.18765
ABCD3	CLCN3-gRNA	1.26516	0.0886307	26261.5	0.507145	0.708356	0.929681	17.0732	16.152
ABCD4	CLCN3-gRNA	1.72673	-0.127942	25460.5	0.491677	0.707377	0.929681	22.7642	24.228
ABCE1	CLCN3-gRNA	4.43125	-0.629933	23071.5	0.445542	0.058681	0.422874	56.9106	63.658
ABCF1	CLCN3-gRNA	2.91187	-0.0966624	25348	0.489504	0.688636	0.92437	39.8374	39.6675
ABCF2.1	CLCN3-gRNA	0.0558927	-0.231708	25050	0.483749	0.0767623	0.448516	0.813008	4.038
ABCF3	CLCN3-gRNA	1.64093	-0.258622	25101	0.484734	0.498084	0.857062	21.9512	25.8907
ABCG1	CLCN3-gRNA	1.11072	0.160412	26607	0.513817	0.433975	0.815147	15.4472	13.0641
ABCG2	CLCN3-gRNA	0	0	25891.5	0.5	1	1	0	0
ABCG4	CLCN3-gRNA	0.169129	-0.00245575	25903	0.500222	0.97837	1	2.43902	2.3753
ABHD1	CLCN3-gRNA	0.0580498	0.0580498	26102	0.504065	0.0649391	0.422874	0.813008	0
ABHD10	CLCN3-gRNA	1.85316	0.64739	28195	0.544484	0.0262077	0.320407	25.2033	16.3895
ABHD11	CLCN3-gRNA	0.168746	-0.152283	25345	0.489446	0.296865	0.769019	2.43902	4.51306
ABHD12	CLCN3-gRNA	2.43993	0.701234	28341	0.547303	0.0376811	0.378631	33.3333	23.5154
ABHD13	CLCN3-gRNA	1.88458	0.849269	28966	0.559373	0.00214253	0.106202	26.0163	14.2518
ABHD14A	CLCN3-gRNA	0.286267	0.136586	26395	0.509723	0.23178	0.702206	4.06504	2.13777
ABHD14B	CLCN3-gRNA	0.289038	0.0546479	26099	0.504007	0.671286	0.912562	4.06504	3.32542
ABHD15	CLCN3-gRNA	0.18037	0.0756898	26156	0.505108	0.43589	0.815147	2.43902	1.42518
ABHD16A	CLCN3-gRNA	1.07771	0.10458	26328.5	0.508439	0.632898	0.897196	14.6341	13.3017
ABHD17A	CLCN3-gRNA	0.462641	-0.0147573	25892	0.50001	1	1	6.50407	6.65083
ABHD17B	CLCN3-gRNA	0.287624	-0.0859043	25602	0.494409	0.616548	0.885816	4.06504	5.22565
ABHD17C	CLCN3-gRNA	0.115349	0.065891	26129	0.504586	0.349802	0.771128	1.62602	0.712589
ABHD18	CLCN3-gRNA	0.965852	0.188576	26668	0.514995	0.359086	0.771802	13.8211	10.6888
ABHD2	CLCN3-gRNA	1.11331	0.254485	26855	0.518606	0.274398	0.74776	15.4472	11.639
ABHD3	CLCN3-gRNA	0.0579475	-0.0922166	25550	0.493405	0.339253	0.771128	0.813008	2.13777
ABHD4	CLCN3-gRNA	0.808079	0.035225	26030.5	0.502684	0.868099	1	11.3821	10.9264
ABHD5	CLCN3-gRNA	0.541402	0.0104088	25933	0.500801	0.952887	1	7.31707	7.36342
ABHD6	CLCN3-gRNA	0.573308	0.0436718	26057	0.503196	0.814153	0.985865	8.13008	7.36342
ABHD8	CLCN3-gRNA	2.3889	-0.101995	25738	0.497036	0.904942	1	31.7073	33.2542
ABI1	CLCN3-gRNA	1.49206	-0.188775	25230.5	0.487235	0.555301	0.873544	20.3252	23.0404
ABI2	CLCN3-gRNA	3.43355	0.0758417	25924.5	0.500637	0.981391	1	45.5285	43.7055
ABL1	CLCN3-gRNA	0.848815	0.38309	27290	0.527007	0.0513553	0.422874	12.1951	6.65083
ABL2	CLCN3-gRNA	1.23233	0.302616	26908	0.51963	0.266231	0.74776	17.0732	12.5891
ABLIM1	CLCN3-gRNA	1.25613	0.265636	26840	0.518317	0.313047	0.771128	17.0732	13.7767
ABLIM2	CLCN3-gRNA	0.472084	0.0123874	25914	0.500435	0.973091	1	6.50407	6.4133
ABLIM3	CLCN3-gRNA	0	-0.0170546	25830	0.498812	0.591872	0.873544	0	0.23753
ABO	CLCN3-gRNA	0.0568825	0.0568825	26102	0.504065	0.0649391	0.422874	0.813008	0
ABR	CLCN3-gRNA	1.57946	0.510467	27775.5	0.536383	0.0576985	0.422874	21.9512	14.9644
ABRACL	CLCN3-gRNA	2.36567	0.0965219	26309	0.508062	0.735576	0.934965	30.0813	29.2162
ABRAXAS1	CLCN3-gRNA	0.466963	0.250312	26795	0.517448	0.0776957	0.451367	6.50407	3.08789
ABRAXAS2	CLCN3-gRNA	2.59962	0.351414	26937.5	0.5202	0.405762	0.815147	34.9593	29.9287
ABT1	CLCN3-gRNA	2.32253	-0.186867	25130.5	0.485304	0.552787	0.873544	31.7073	33.2542
ABTB1	CLCN3-gRNA	0.0593756	-0.0727653	25614	0.494641	0.413632	0.815147	0.813008	1.90024
ABTB2	CLCN3-gRNA	0.174888	-0.023986	25796	0.498156	0.827126	0.992922	2.43902	2.85036
AC000035.1	CLCN3-gRNA	0.058014	-0.134541	25425	0.490991	0.232332	0.702877	0.813008	2.61283
AC000068.1	CLCN3-gRNA	0.058014	0.041711	26041	0.502887	0.354007	0.771128	0.813008	0.23753
AC001226.2	CLCN3-gRNA	0.0559592	0.0394968	26040	0.502868	0.357246	0.771128	0.813008	0.23753
AC002070.1	CLCN3-gRNA	0	-0.0164349	25830	0.498812	0.591872	0.873544	0	0.23753
AC002074.1	CLCN3-gRNA	0.232195	0.0799	26184	0.505649	0.471703	0.8392	3.25203	2.13777
AC002076.1	CLCN3-gRNA	0.500132	-0.107749	25512	0.492671	0.593349	0.874057	6.50407	8.07601
AC002094.2	CLCN3-gRNA	0	-0.0163815	25830	0.498812	0.591872	0.873544	0	0.23753
AC002116.2	CLCN3-gRNA	0	-0.0497472	25707	0.496437	0.349587	0.771128	0	0.712589
AC002310.1	CLCN3-gRNA	0.114802	-0.0677922	25642	0.495182	0.539396	0.873544	1.62602	2.61283
AC002429.2	CLCN3-gRNA	0.228882	-0.0139628	25879.5	0.499768	0.980693	1	3.25203	3.32542
AC002454.1	CLCN3-gRNA	0.285561	-0.036523	25766	0.497576	0.818805	0.98816	4.06504	4.51306
AC002456.1	CLCN3-gRNA	1.10992	0.367461	27249	0.526215	0.108768	0.527582	15.4472	10.2138
AC002467.1	CLCN3-gRNA	0.125983	-0.041903	25705.5	0.496408	0.634472	0.898519	1.62602	2.3753
AC002480.2	CLCN3-gRNA	0.0641977	0.0310858	25980	0.501709	0.654615	0.905575	0.813008	0.475059
AC002550.1	CLCN3-gRNA	0	0	25891.5	0.5	1	1	0	0
AC002550.2	CLCN3-gRNA	0	0	25891.5	0.5	1	1	0	0
AC002985.1	CLCN3-gRNA	0.295171	-0.28872	24870	0.480273	0.136587	0.58103	4.06504	8.07601
AC003002.3	CLCN3-gRNA	0.13078	-0.00336628	25825.5	0.498725	0.854357	1	1.62602	1.90024
AC003005.2	CLCN3-gRNA	0.185022	0.0322154	25970	0.501516	0.841546	1	2.43902	2.13777
AC003102.1	CLCN3-gRNA	0	-0.0170664	25830	0.498812	0.591872	0.873544	0	0.23753
AC003681.1	CLCN3-gRNA	0.172652	0.105901	26279	0.507483	0.196113	0.655696	2.43902	0.950119
AC003965.1	CLCN3-gRNA	0	-0.0495083	25707	0.496437	0.349587	0.771128	0	0.712589
AC003991.2	CLCN3-gRNA	0	-0.0175938	25830	0.498812	0.591872	0.873544	0	0.23753
AC004076.1	CLCN3-gRNA	0.112869	0.0622515	26126	0.504529	0.355935	0.771128	1.62602	0.712589
AC004076.2	CLCN3-gRNA	0.116461	0.0496097	26068.5	0.503418	0.524635	0.873544	1.62602	0.950119
AC004130.1	CLCN3-gRNA	0.408837	0.288191	26944	0.520325	0.0123868	0.22396	5.69106	1.66271
AC004148.2	CLCN3-gRNA	0	-0.0520458	25707	0.496437	0.349587	0.771128	0	0.712589
AC004156.1	CLCN3-gRNA	0.0553431	0.0226001	25978	0.50167	0.661971	0.905575	0.813008	0.475059
AC004221.1	CLCN3-gRNA	0	-0.214641	25092	0.484561	0.0489133	0.42139	0	3.08789
AC004233.2	CLCN3-gRNA	0	0	25891.5	0.5	1	1	0	0
AC004233.3	CLCN3-gRNA	0	0	25891.5	0.5	1	1	0	0
AC004241.1	CLCN3-gRNA	0	-0.0662157	25645.5	0.495249	0.27933	0.74776	0	0.950119
AC004253.1	CLCN3-gRNA	0	0	25891.5	0.5	1	1	0	0
AC004264.1	CLCN3-gRNA	0.0556782	0.0389507	26040	0.502868	0.357246	0.771128	0.813008	0.23753
AC004466.1	CLCN3-gRNA	0	0	25891.5	0.5	1	1	0	0
AC004494.1	CLCN3-gRNA	0	-0.0739341	25645.5	0.495249	0.27933	0.74776	0	0.950119
AC004520.1	CLCN3-gRNA	0.124655	-0.125718	25453.5	0.491542	0.329707	0.771128	1.62602	3.32542
AC004522.2	CLCN3-gRNA	0	-0.0164697	25830	0.498812	0.591872	0.873544	0	0.23753
AC004540.1	CLCN3-gRNA	0.840799	0.341309	27087	0.523087	0.0958006	0.504008	11.3821	6.88836
AC004540.2	CLCN3-gRNA	0.303966	0.0529523	26026	0.502597	0.788688	0.971089	4.06504	3.56295
AC004707.1	CLCN3-gRNA	0	-0.0168794	25830	0.498812	0.591872	0.873544	0	0.23753
AC004771.3	CLCN3-gRNA	0	-0.0165884	25830	0.498812	0.591872	0.873544	0	0.23753
AC004771.5	CLCN3-gRNA	0	0	25891.5	0.5	1	1	0	0
AC004803.1	CLCN3-gRNA	0.402197	0.186866	26578	0.513257	0.170039	0.64038	5.69106	3.08789
AC004812.2	CLCN3-gRNA	0.569801	0.00697463	25961	0.501342	0.923385	1	8.13008	7.83848
AC004816.1	CLCN3-gRNA	0.17253	-0.0132325	25846	0.499121	0.914806	1	2.43902	2.61283
AC004816.2	CLCN3-gRNA	0.231018	0.18062	26549	0.512697	0.0281929	0.330375	3.25203	0.712589
AC004834.1	CLCN3-gRNA	0	-0.0982598	25522.5	0.492874	0.184077	0.65243	0	1.42518
AC004839.1	CLCN3-gRNA	0	0	25891.5	0.5	1	1	0	0
AC004846.1	CLCN3-gRNA	0	-0.0823628	25584	0.494062	0.225847	0.692186	0	1.18765
AC004846.2	CLCN3-gRNA	0	-0.0515422	25707	0.496437	0.349587	0.771128	0	0.712589
AC004854.2	CLCN3-gRNA	0	-0.101783	25522.5	0.492874	0.184077	0.65243	0	1.42518
AC004865.2	CLCN3-gRNA	0	0	25891.5	0.5	1	1	0	0
AC004882.1	CLCN3-gRNA	0	-0.0335394	25768.5	0.497625	0.446058	0.815147	0	0.475059
AC004918.1	CLCN3-gRNA	0	-0.0495601	25707	0.496437	0.349587	0.771128	0	0.712589
AC004922.1	CLCN3-gRNA	0.0578669	0.0578669	26102	0.504065	0.0649391	0.422874	0.813008	0
AC004923.4	CLCN3-gRNA	0	-0.0198323	25830	0.498812	0.591872	0.873544	0	0.23753
AC004943.2	CLCN3-gRNA	0.170372	0.104185	26278	0.507464	0.197272	0.657425	2.43902	0.950119
AC004951.1	CLCN3-gRNA	0.113313	0.0303616	26005	0.502192	0.705835	0.929586	1.62602	1.18765
AC004982.2	CLCN3-gRNA	0	-0.0839372	25584	0.494062	0.225847	0.692186	0	1.18765
AC005013.1	CLCN3-gRNA	0	0	25891.5	0.5	1	1	0	0
AC005020.2	CLCN3-gRNA	0.115995	-0.117622	25453.5	0.491542	0.329707	0.771128	1.62602	3.32542
AC005021.1	CLCN3-gRNA	0	-0.0165125	25830	0.498812	0.591872	0.873544	0	0.23753
AC005034.3	CLCN3-gRNA	0.240235	0.157333	26432	0.510438	0.110999	0.530977	3.25203	1.18765
AC005037.1	CLCN3-gRNA	0.122146	-0.147263	25338.5	0.489321	0.244962	0.718197	1.62602	3.80048
AC005070.3	CLCN3-gRNA	0.0592755	0.0592755	26102	0.504065	0.0649391	0.422874	0.813008	0
AC005076.1	CLCN3-gRNA	0.284787	0.0330957	26027	0.502617	0.787149	0.969995	4.06504	3.56295
AC005162.3	CLCN3-gRNA	0	-0.0174082	25830	0.498812	0.591872	0.873544	0	0.23753
AC005220.1	CLCN3-gRNA	0	-0.0170546	25830	0.498812	0.591872	0.873544	0	0.23753
AC005224.1	CLCN3-gRNA	0	-0.0380118	25768.5	0.497625	0.446058	0.815147	0	0.475059
AC005224.3	CLCN3-gRNA	0	0	25891.5	0.5	1	1	0	0
AC005225.2	CLCN3-gRNA	0	-0.0164386	25830	0.498812	0.591872	0.873544	0	0.23753
AC005229.4	CLCN3-gRNA	0	-0.0674209	25645.5	0.495249	0.27933	0.74776	0	0.950119
AC005256.1	CLCN3-gRNA	0.0589642	0.0257321	25980	0.501709	0.654615	0.905575	0.813008	0.475059
AC005261.1	CLCN3-gRNA	0.930932	0.13326	26437	0.510534	0.516505	0.873544	13.0081	10.6888
AC005261.2	CLCN3-gRNA	0.113195	0.0461964	26065.5	0.50336	0.531706	0.873544	1.62602	0.950119
AC005261.3	CLCN3-gRNA	0.227857	0.144552	26427	0.510341	0.114344	0.537093	3.25203	1.18765
AC005288.1	CLCN3-gRNA	0.0556782	0.0556782	26102	0.504065	0.0649391	0.422874	0.813008	0
AC005324.4	CLCN3-gRNA	0	0	25891.5	0.5	1	1	0	0
AC005329.1	CLCN3-gRNA	0	-0.0166912	25830	0.498812	0.591872	0.873544	0	0.23753
AC005332.1	CLCN3-gRNA	0	0	25891.5	0.5	1	1	0	0
AC005332.4	CLCN3-gRNA	0	-0.0656432	25645.5	0.495249	0.27933	0.74776	0	0.950119
AC005332.5	CLCN3-gRNA	1.00106	0.104116	26307	0.508024	0.641838	0.905075	13.8211	12.5891
AC005332.6	CLCN3-gRNA	0	-0.0997331	25522.5	0.492874	0.184077	0.65243	0	1.42518
AC005332.7	CLCN3-gRNA	0.114446	-0.0740603	25637	0.495085	0.531282	0.873544	1.62602	2.61283
AC005342.1	CLCN3-gRNA	0	-0.016325	25830	0.498812	0.591872	0.873544	0	0.23753
AC005363.2	CLCN3-gRNA	0.413341	-0.0451805	25756	0.497383	0.831503	0.994625	5.69106	6.17577
AC005393.1	CLCN3-gRNA	0	-0.0337039	25768.5	0.497625	0.446058	0.815147	0	0.475059
AC005476.2	CLCN3-gRNA	0.113623	-0.315316	24767	0.478284	0.0514691	0.422874	1.62602	5.93824
AC005498.2	CLCN3-gRNA	0.117326	-0.0152884	25825.5	0.498725	0.854357	1	1.62602	1.90024
AC005498.3	CLCN3-gRNA	0.180396	0.145101	26400	0.50982	0.0450617	0.405761	2.43902	0.475059
AC005520.1	CLCN3-gRNA	0	0	25891.5	0.5	1	1	0	0
AC005520.2	CLCN3-gRNA	0	-0.0328249	25768.5	0.497625	0.446058	0.815147	0	0.475059
AC005523.1	CLCN3-gRNA	0	-0.0163791	25830	0.498812	0.591872	0.873544	0	0.23753
AC005523.2	CLCN3-gRNA	0.111754	0.061895	26127	0.504548	0.353883	0.771128	1.62602	0.712589
AC005537.1	CLCN3-gRNA	0	0	25891.5	0.5	1	1	0	0
AC005540.1	CLCN3-gRNA	0	0	25891.5	0.5	1	1	0	0
AC005586.1	CLCN3-gRNA	0.0580433	0.041801	26041	0.502887	0.354007	0.771128	0.813008	0.23753
AC005606.2	CLCN3-gRNA	0.124673	0.108177	26251	0.506942	0.0679968	0.422874	1.62602	0.23753
AC005609.1	CLCN3-gRNA	0.0579265	0.0579265	26102	0.504065	0.0649391	0.422874	0.813008	0
AC005609.3	CLCN3-gRNA	0	0	25891.5	0.5	1	1	0	0
AC005609.5	CLCN3-gRNA	0	-0.0161884	25830	0.498812	0.591872	0.873544	0	0.23753
AC005614.1	CLCN3-gRNA	0	0	25891.5	0.5	1	1	0	0
AC005618.1	CLCN3-gRNA	0.112195	0.0225875	26000	0.502095	0.718283	0.932495	1.62602	1.18765
AC005670.1	CLCN3-gRNA	0.0573535	-0.00877656	25857	0.499334	0.893299	1	0.813008	0.950119
AC005670.2	CLCN3-gRNA	0.0568825	0.0354716	26040	0.502868	0.357246	0.771128	0.813008	0.23753
AC005696.1	CLCN3-gRNA	0	0	25891.5	0.5	1	1	0	0
AC005696.4	CLCN3-gRNA	0	-0.0339057	25768.5	0.497625	0.446058	0.815147	0	0.475059
AC005726.1	CLCN3-gRNA	0	-0.0502272	25707	0.496437	0.349587	0.771128	0	0.712589
AC005730.2	CLCN3-gRNA	0.171088	0.0832189	26210	0.506151	0.319962	0.771128	2.43902	1.18765
AC005759.1	CLCN3-gRNA	0	-0.0188651	25830	0.498812	0.591872	0.873544	0	0.23753
AC005775.1	CLCN3-gRNA	0.115799	0.0170014	25947.5	0.501081	0.8622	1	1.62602	1.42518
AC005790.1	CLCN3-gRNA	0	-0.0164755	25830	0.498812	0.591872	0.873544	0	0.23753
AC005837.1	CLCN3-gRNA	0.11146	0.0469947	26125	0.504509	0.357994	0.771128	1.62602	0.712589
AC005838.2	CLCN3-gRNA	0	-0.0504897	25707	0.496437	0.349587	0.771128	0	0.712589
AC005841.1	CLCN3-gRNA	0.0563989	0.0392062	26040	0.502868	0.357246	0.771128	0.813008	0.23753
AC005899.6	CLCN3-gRNA	0	-0.0428534	25768.5	0.497625	0.446058	0.815147	0	0.475059
AC005899.7	CLCN3-gRNA	0.128514	0.0560089	26068.5	0.503418	0.524635	0.873544	1.62602	0.950119
AC005899.8	CLCN3-gRNA	0	0	25891.5	0.5	1	1	0	0
AC005921.2	CLCN3-gRNA	0.0562374	0.0562374	26102	0.504065	0.0649391	0.422874	0.813008	0
AC005943.1	CLCN3-gRNA	0.11617	0.0324386	26007	0.50223	0.700877	0.928197	1.62602	1.18765
AC005944.1	CLCN3-gRNA	0.0574058	0.0247457	25980	0.501709	0.654615	0.905575	0.813008	0.475059
AC005972.1	CLCN3-gRNA	0	-0.0164349	25830	0.498812	0.591872	0.873544	0	0.23753
AC005972.4	CLCN3-gRNA	0.113377	0.0472831	26066.5	0.503379	0.529344	0.873544	1.62602	0.950119
AC006030.1	CLCN3-gRNA	0	-0.0161593	25830	0.498812	0.591872	0.873544	0	0.23753
AC006042.4	CLCN3-gRNA	0	-0.0161279	25830	0.498812	0.591872	0.873544	0	0.23753
AC006058.3	CLCN3-gRNA	0.228157	0.0371683	26059	0.503235	0.701049	0.928197	3.25203	2.61283
AC006059.1	CLCN3-gRNA	0.852778	0.00685125	25871.5	0.499614	0.981743	1	11.3821	11.639
AC006064.2	CLCN3-gRNA	0	0	25891.5	0.5	1	1	0	0
AC006064.4	CLCN3-gRNA	0.230202	0.0614973	26122.5	0.504461	0.583713	0.873544	3.25203	2.3753
AC006116.8	CLCN3-gRNA	0.178071	-0.0496632	25720	0.496688	0.703225	0.929003	2.43902	3.08789
AC006116.9	CLCN3-gRNA	0	0	25891.5	0.5	1	1	0	0
AC006157.1	CLCN3-gRNA	0	-0.0164755	25830	0.498812	0.591872	0.873544	0	0.23753
AC006160.1	CLCN3-gRNA	0.351809	0.150315	26427.5	0.510351	0.259785	0.742476	4.87805	2.85036
AC006213.1	CLCN3-gRNA	0.288796	0.202435	26639	0.514435	0.0363094	0.374679	4.06504	1.18765
AC006213.2	CLCN3-gRNA	1.76827	0.491313	27742	0.535736	0.0775992	0.451216	24.3902	17.3397
AC006213.3	CLCN3-gRNA	0.114519	-0.196105	25204.5	0.486733	0.169728	0.639842	1.62602	4.27553
AC006252.1	CLCN3-gRNA	0	-0.0164755	25830	0.498812	0.591872	0.873544	0	0.23753
AC006329.1	CLCN3-gRNA	0.340592	-0.0321723	25789.5	0.49803	0.862761	1	4.87805	5.22565
AC006333.2	CLCN3-gRNA	1.26635	0.77613	28768	0.555549	0.000208366	0.0457146	17.8862	6.88836
AC006441.4	CLCN3-gRNA	0	-0.0503242	25707	0.496437	0.349587	0.771128	0	0.712589
AC006449.2	CLCN3-gRNA	0.0590759	0.0590759	26102	0.504065	0.0649391	0.422874	0.813008	0
AC006449.3	CLCN3-gRNA	0	-0.0327032	25768.5	0.497625	0.446058	0.815147	0	0.475059
AC006449.5	CLCN3-gRNA	0.186869	0.102867	26221	0.506363	0.303509	0.771128	2.43902	1.18765
AC006449.6	CLCN3-gRNA	0.289951	0.123558	26344	0.508738	0.298772	0.771128	4.06504	2.3753
AC006450.3	CLCN3-gRNA	0	-0.0338049	25768.5	0.497625	0.446058	0.815147	0	0.475059
AC006480.2	CLCN3-gRNA	0.0581349	0.0077626	25919	0.500531	0.905292	1	0.813008	0.712589
AC006504.1	CLCN3-gRNA	0.0589642	0.0589642	26102	0.504065	0.0649391	0.422874	0.813008	0
AC006504.5	CLCN3-gRNA	0.245592	0.0687209	26119.5	0.504403	0.58862	0.873544	3.25203	2.3753
AC006557.3	CLCN3-gRNA	0	-0.0161053	25830	0.498812	0.591872	0.873544	0	0.23753
AC006581.2	CLCN3-gRNA	0.057277	0.057277	26102	0.504065	0.0649391	0.422874	0.813008	0
AC006942.1	CLCN3-gRNA	0	-0.0662661	25645.5	0.495249	0.27933	0.74776	0	0.950119
AC007009.1	CLCN3-gRNA	0.115642	0.115642	26312.5	0.50813	0.00890463	0.195126	1.62602	0
AC007032.1	CLCN3-gRNA	0.0560933	-0.0434987	25732	0.49692	0.595342	0.874639	0.813008	1.42518
AC007038.1	CLCN3-gRNA	0.0731366	0.0559121	26041	0.502887	0.354007	0.771128	0.813008	0.23753
AC007038.2	CLCN3-gRNA	0.0563102	0.0396679	26040	0.502868	0.357246	0.771128	0.813008	0.23753
AC007114.1	CLCN3-gRNA	0.230051	0.0792019	26182	0.50561	0.474744	0.841934	3.25203	2.13777
AC007163.1	CLCN3-gRNA	0	0	25891.5	0.5	1	1	0	0
AC007216.4	CLCN3-gRNA	1.12516	-0.539925	24000.5	0.463482	0.079968	0.458035	15.4472	21.8527
AC007220.1	CLCN3-gRNA	0.0556769	0.0556769	26102	0.504065	0.0649391	0.422874	0.813008	0
AC007228.2	CLCN3-gRNA	0	0	25891.5	0.5	1	1	0	0
AC007249.2	CLCN3-gRNA	0	-0.0200859	25830	0.498812	0.591872	0.873544	0	0.23753
AC007250.1	CLCN3-gRNA	0	0	25891.5	0.5	1	1	0	0
AC007255.1	CLCN3-gRNA	0	0	25891.5	0.5	1	1	0	0
AC007262.2	CLCN3-gRNA	0.0561168	0.0221854	25978	0.50167	0.661971	0.905575	0.813008	0.475059
AC007285.1	CLCN3-gRNA	0.0579928	-0.0254767	25795	0.498136	0.729309	0.93435	0.813008	1.18765
AC007292.1	CLCN3-gRNA	0	0	25891.5	0.5	1	1	0	0
AC007298.1	CLCN3-gRNA	0	-0.0494476	25707	0.496437	0.349587	0.771128	0	0.712589
AC007325.4	CLCN3-gRNA	0	0	25891.5	0.5	1	1	0	0
AC007326.4	CLCN3-gRNA	0.115501	0.0143913	25942.5	0.500985	0.874506	1	1.62602	1.42518
AC007344.1	CLCN3-gRNA	0.632593	0.0579456	26056.5	0.503186	0.816716	0.987195	8.13008	7.60095
AC007364.1	CLCN3-gRNA	0.114144	-0.0390985	25757	0.497403	0.720054	0.932758	1.62602	2.13777
AC007365.1	CLCN3-gRNA	0.056918	0.0395098	26040	0.502868	0.357246	0.771128	0.813008	0.23753
AC007370.2	CLCN3-gRNA	0	0	25891.5	0.5	1	1	0	0
AC007375.3	CLCN3-gRNA	0	-0.0531128	25707	0.496437	0.349587	0.771128	0	0.712589
AC007383.2	CLCN3-gRNA	0.460239	-0.0272899	25835	0.498909	0.93332	1	6.50407	6.88836
AC007388.1	CLCN3-gRNA	0.594885	-0.120451	25461.5	0.491696	0.582994	0.873544	8.13008	9.97625
AC007389.5	CLCN3-gRNA	0.115229	0.0653029	26128	0.504567	0.351839	0.771128	1.62602	0.712589
AC007405.1	CLCN3-gRNA	0.0589642	0.0418785	26041	0.502887	0.354007	0.771128	0.813008	0.23753
AC007405.2	CLCN3-gRNA	0	-0.067147	25645.5	0.495249	0.27933	0.74776	0	0.950119
AC007405.3	CLCN3-gRNA	0.225372	0.0252972	25983.5	0.501777	0.838469	0.99866	3.25203	2.85036
AC007448.3	CLCN3-gRNA	0.283477	0.0966787	26262	0.507155	0.409757	0.815147	4.06504	2.61283
AC007495.1	CLCN3-gRNA	0.115164	0.0824365	26191.5	0.505793	0.186907	0.65243	1.62602	0.475059
AC007541.1	CLCN3-gRNA	0.477525	0.216314	26666	0.514957	0.147719	0.606236	6.50407	3.56295
AC007610.1	CLCN3-gRNA	0	-0.067495	25645.5	0.495249	0.27933	0.74776	0	0.950119
AC007611.1	CLCN3-gRNA	0.0594104	-0.00653464	25858	0.499353	0.896419	1	0.813008	0.950119
AC007613.1	CLCN3-gRNA	0	-0.0161053	25830	0.498812	0.591872	0.873544	0	0.23753
AC007614.1	CLCN3-gRNA	0	0	25891.5	0.5	1	1	0	0
AC007620.2	CLCN3-gRNA	0	-0.0170625	25830	0.498812	0.591872	0.873544	0	0.23753
AC007622.2	CLCN3-gRNA	0	0	25891.5	0.5	1	1	0	0
AC007656.1	CLCN3-gRNA	0	-0.0164386	25830	0.498812	0.591872	0.873544	0	0.23753
AC007686.3	CLCN3-gRNA	0.117368	0.0840153	26191.5	0.505793	0.186907	0.65243	1.62602	0.475059
AC007773.1	CLCN3-gRNA	0.324095	-0.0214926	25750	0.497267	0.799943	0.977863	4.06504	4.75059
AC007786.1	CLCN3-gRNA	0.169033	0.135676	26399	0.509801	0.0454859	0.405761	2.43902	0.475059
AC007878.1	CLCN3-gRNA	0	-0.0164186	25830	0.498812	0.591872	0.873544	0	0.23753
AC007906.2	CLCN3-gRNA	0.0578525	0.0578525	26102	0.504065	0.0649391	0.422874	0.813008	0
AC007938.2	CLCN3-gRNA	0.168776	0.131958	26398	0.509781	0.0459134	0.407979	2.43902	0.475059
AC007938.3	CLCN3-gRNA	0.0562374	0.017826	25978	0.50167	0.661971	0.905575	0.813008	0.475059
AC007952.4	CLCN3-gRNA	0.115997	0.0486816	26066.5	0.503379	0.529344	0.873544	1.62602	0.950119
AC007998.2	CLCN3-gRNA	0	0	25891.5	0.5	1	1	0	0
AC008011.2	CLCN3-gRNA	0	-0.04893	25707	0.496437	0.349587	0.771128	0	0.712589
AC008014.1	CLCN3-gRNA	0.110684	-0.125111	25441.5	0.49131	0.316614	0.771128	1.62602	3.32542
AC008035.1	CLCN3-gRNA	0	-0.0329501	25768.5	0.497625	0.446058	0.815147	0	0.475059
AC008040.1	CLCN3-gRNA	0	-0.0334526	25768.5	0.497625	0.446058	0.815147	0	0.475059
AC008040.5	CLCN3-gRNA	0.115054	-0.00100608	25887	0.499913	0.990581	1	1.62602	1.66271
AC008074.3	CLCN3-gRNA	0.171052	0.0714276	26156	0.505108	0.43589	0.815147	2.43902	1.42518
AC008105.1	CLCN3-gRNA	0.338635	-0.123033	25503.5	0.492507	0.535501	0.873544	4.87805	6.17577
AC008105.3	CLCN3-gRNA	0	-0.0647507	25645.5	0.495249	0.27933	0.74776	0	0.950119
AC008124.1	CLCN3-gRNA	0.700031	-0.10223	25576	0.493907	0.703546	0.929099	9.7561	11.1639
AC008264.2	CLCN3-gRNA	0	-0.0530573	25707	0.496437	0.349587	0.771128	0	0.712589
AC008267.5	CLCN3-gRNA	0.80607	0.101154	26340	0.508661	0.576561	0.873544	11.3821	9.73872
AC008277.1	CLCN3-gRNA	0	0	25891.5	0.5	1	1	0	0
AC008392.1	CLCN3-gRNA	0	-0.0657156	25645.5	0.495249	0.27933	0.74776	0	0.950119
AC008393.1	CLCN3-gRNA	0.301585	0.0665619	26102	0.504065	0.666807	0.909372	4.06504	3.32542
AC008397.2	CLCN3-gRNA	0.227566	0.119339	26360.5	0.509057	0.189197	0.65243	3.25203	1.42518
AC008403.2	CLCN3-gRNA	0	-0.0162315	25830	0.498812	0.591872	0.873544	0	0.23753
AC008403.3	CLCN3-gRNA	0.646597	-0.0139324	25881	0.499797	0.989425	1	8.94309	8.7886
AC008429.1	CLCN3-gRNA	0.0553431	-0.0432461	25732	0.49692	0.595342	0.874639	0.813008	1.42518
AC008438.1	CLCN3-gRNA	0.694132	0.104184	26290	0.507696	0.59068	0.873544	9.7561	8.07601
AC008440.1	CLCN3-gRNA	0	-0.0835193	25584	0.494062	0.225847	0.692186	0	1.18765
AC008443.3	CLCN3-gRNA	0.11617	-0.019798	25826.5	0.498745	0.856556	1	1.62602	1.90024
AC008443.5	CLCN3-gRNA	0.350925	0.196936	26593	0.513547	0.107075	0.525959	4.87805	2.13777
AC008453.1	CLCN3-gRNA	0	0	25891.5	0.5	1	1	0	0
AC008467.1	CLCN3-gRNA	0.0559592	0.0559592	26102	0.504065	0.0649391	0.422874	0.813008	0
AC008494.3	CLCN3-gRNA	0	-0.0982929	25522.5	0.492874	0.184077	0.65243	0	1.42518
AC008522.1	CLCN3-gRNA	0	-0.101403	25522.5	0.492874	0.184077	0.65243	0	1.42518
AC008537.4	CLCN3-gRNA	0.115358	0.0489558	26068.5	0.503418	0.524635	0.873544	1.62602	0.950119
AC008543.1	CLCN3-gRNA	0.0560796	0.0397209	26041	0.502887	0.354007	0.771128	0.813008	0.23753
AC008555.1	CLCN3-gRNA	0.0578237	0.0413814	26041	0.502887	0.354007	0.771128	0.813008	0.23753
AC008555.5	CLCN3-gRNA	0	0	25891.5	0.5	1	1	0	0
AC008608.2	CLCN3-gRNA	0	-0.0826448	25584	0.494062	0.225847	0.692186	0	1.18765
AC008610.1	CLCN3-gRNA	0.0558927	-0.193275	25176	0.486183	0.111172	0.530999	0.813008	3.56295
AC008622.2	CLCN3-gRNA	0	-0.0324988	25768.5	0.497625	0.446058	0.815147	0	0.475059
AC008629.1	CLCN3-gRNA	0	0	25891.5	0.5	1	1	0	0
AC008637.1	CLCN3-gRNA	0.168608	0.0696604	26153	0.50505	0.441123	0.815147	2.43902	1.42518
AC008655.2	CLCN3-gRNA	0	-0.0167542	25830	0.498812	0.591872	0.873544	0	0.23753
AC008687.8	CLCN3-gRNA	0.0574863	-0.00929697	25858	0.499353	0.896419	1	0.813008	0.950119
AC008741.2	CLCN3-gRNA	1.13594	0.108995	26278	0.507464	0.677939	0.917639	15.4472	13.7767
AC008747.1	CLCN3-gRNA	0.0575956	-0.0430033	25734	0.496958	0.599979	0.876181	0.813008	1.42518
AC008750.4	CLCN3-gRNA	0.0593848	0.0426175	26041	0.502887	0.354007	0.771128	0.813008	0.23753
AC008750.8	CLCN3-gRNA	0.174781	0.0740372	26158	0.505146	0.432422	0.815147	2.43902	1.42518
AC008758.4	CLCN3-gRNA	0	-0.0488437	25707	0.496437	0.349587	0.771128	0	0.712589
AC008763.1	CLCN3-gRNA	0	-0.0166912	25830	0.498812	0.591872	0.873544	0	0.23753
AC008763.2	CLCN3-gRNA	0.231247	-0.00857847	25922	0.500589	0.948252	1	3.25203	3.08789
AC008764.4	CLCN3-gRNA	0	0	25891.5	0.5	1	1	0	0
AC008764.6	CLCN3-gRNA	0.116385	0.0653808	26127	0.504548	0.353883	0.771128	1.62602	0.712589
AC008764.8	CLCN3-gRNA	0.113202	-0.0566583	25695.5	0.496215	0.61632	0.885816	1.62602	2.3753
AC008771.1	CLCN3-gRNA	0.111724	-0.11459	25504	0.492517	0.373656	0.787265	1.62602	3.08789
AC008781.1	CLCN3-gRNA	0	0	25891.5	0.5	1	1	0	0
AC008840.1	CLCN3-gRNA	0.115997	0.0460026	26066.5	0.503379	0.529344	0.873544	1.62602	0.950119
AC008875.1	CLCN3-gRNA	0	-0.0164859	25830	0.498812	0.591872	0.873544	0	0.23753
AC008894.2	CLCN3-gRNA	0.0567696	0.00560254	25916	0.500473	0.915774	1	0.813008	0.712589
AC008915.2	CLCN3-gRNA	0.565921	0.232534	26764.5	0.516859	0.15037	0.606831	8.13008	4.75059
AC008937.2	CLCN3-gRNA	0	-0.0168794	25830	0.498812	0.591872	0.873544	0	0.23753
AC008945.1	CLCN3-gRNA	0	0	25891.5	0.5	1	1	0	0
AC008946.1	CLCN3-gRNA	0	0	25891.5	0.5	1	1	0	0
AC008966.1	CLCN3-gRNA	0.117308	-0.032929	25765	0.497557	0.736124	0.935159	1.62602	2.13777
AC008972.2	CLCN3-gRNA	0	-0.0166912	25830	0.498812	0.591872	0.873544	0	0.23753
AC009005.1	CLCN3-gRNA	0.351998	0.118523	26309.5	0.508072	0.403691	0.815147	4.87805	3.32542
AC009021.1	CLCN3-gRNA	0	0	25891.5	0.5	1	1	0	0
AC009041.2	CLCN3-gRNA	0.339339	0.0406666	26105	0.504123	0.69035	0.924728	4.87805	4.038
AC009053.2	CLCN3-gRNA	0.0563989	0.0398575	26040	0.502868	0.357246	0.771128	0.813008	0.23753
AC009061.2	CLCN3-gRNA	0.170123	0.085785	26210	0.506151	0.319962	0.771128	2.43902	1.18765
AC009065.4	CLCN3-gRNA	0.0588815	-0.0571608	25675	0.495819	0.499337	0.857584	0.813008	1.66271
AC009088.2	CLCN3-gRNA	0.0588273	0.0253322	25979	0.50169	0.658289	0.905575	0.813008	0.475059
AC009097.4	CLCN3-gRNA	0	0	25891.5	0.5	1	1	0	0
AC009107.2	CLCN3-gRNA	0	-0.0328041	25768.5	0.497625	0.446058	0.815147	0	0.475059
AC009108.3	CLCN3-gRNA	0	-0.0501432	25707	0.496437	0.349587	0.771128	0	0.712589
AC009113.1	CLCN3-gRNA	0.35266	-0.0505172	25721	0.496707	0.775835	0.963277	4.87805	5.46318
AC009118.2	CLCN3-gRNA	0.112409	0.0133749	25942.5	0.500985	0.874506	1	1.62602	1.42518
AC009118.3	CLCN3-gRNA	0.114372	0.0116005	25942.5	0.500985	0.874506	1	1.62602	1.42518
AC009121.2	CLCN3-gRNA	0	0	25891.5	0.5	1	1	0	0
AC009126.1	CLCN3-gRNA	0	-0.0339111	25768.5	0.497625	0.446058	0.815147	0	0.475059
AC009133.1	CLCN3-gRNA	0.29046	0.182637	26575	0.513199	0.067745	0.422874	4.06504	1.42518
AC009133.2	CLCN3-gRNA	0	-0.0363881	25768.5	0.497625	0.446058	0.815147	0	0.475059
AC009139.1	CLCN3-gRNA	0.284104	0.14871	26438	0.510554	0.17838	0.65243	4.06504	1.90024
AC009159.3	CLCN3-gRNA	0	0	25891.5	0.5	1	1	0	0
AC009163.4	CLCN3-gRNA	0.0553431	0.0389652	26040	0.502868	0.357246	0.771128	0.813008	0.23753
AC009163.7	CLCN3-gRNA	0	-0.0164983	25830	0.498812	0.591872	0.873544	0	0.23753
AC009166.1	CLCN3-gRNA	0.059484	0.0431878	26041	0.502887	0.354007	0.771128	0.813008	0.23753
AC009185.1	CLCN3-gRNA	0	0	25891.5	0.5	1	1	0	0
AC009234.1	CLCN3-gRNA	0	0	25891.5	0.5	1	1	0	0
AC009271.1	CLCN3-gRNA	0.236655	-0.12747	25394.5	0.490402	0.381111	0.794114	3.25203	5.22565
AC009275.1	CLCN3-gRNA	0.17197	0.0878945	26217	0.506286	0.309426	0.771128	2.43902	1.18765
AC009283.1	CLCN3-gRNA	0.0568032	0.00770688	25919	0.500531	0.905292	1	0.813008	0.712589
AC009299.3	CLCN3-gRNA	0.0589642	-0.00965159	25857	0.499334	0.893299	1	0.813008	0.950119
AC009309.1	CLCN3-gRNA	0.284744	0.0650054	26134	0.504683	0.610569	0.88129	4.06504	3.08789
AC009318.1	CLCN3-gRNA	0.185986	0.148271	26399	0.509801	0.0454859	0.405761	2.43902	0.475059
AC009318.2	CLCN3-gRNA	0	-0.0341025	25768.5	0.497625	0.446058	0.815147	0	0.475059
AC009318.3	CLCN3-gRNA	0	0	25891.5	0.5	1	1	0	0
AC009318.4	CLCN3-gRNA	0.0556609	0.00557712	25916	0.500473	0.915774	1	0.813008	0.712589
AC009403.1	CLCN3-gRNA	0.462462	-0.00771439	25891.5	0.5	1	1	6.50407	6.65083
AC009404.1	CLCN3-gRNA	0.183542	0.133395	26340	0.508661	0.106338	0.525175	2.43902	0.712589
AC009414.2	CLCN3-gRNA	0.056918	0.056918	26102	0.504065	0.0649391	0.422874	0.813008	0
AC009501.1	CLCN3-gRNA	0	-0.0498417	25707	0.496437	0.349587	0.771128	0	0.712589
AC009506.1	CLCN3-gRNA	0.171189	0.0242637	25975	0.501612	0.831536	0.994625	2.43902	2.13777
AC009549.1	CLCN3-gRNA	0.114178	0.0316778	26007	0.50223	0.700877	0.928197	1.62602	1.18765
AC009570.1	CLCN3-gRNA	0	0	25891.5	0.5	1	1	0	0
AC009630.1	CLCN3-gRNA	0.057277	0.00665588	25916	0.500473	0.915774	1	0.813008	0.712589
AC009630.3	CLCN3-gRNA	0.0569684	0.0403313	26041	0.502887	0.354007	0.771128	0.813008	0.23753
AC009690.2	CLCN3-gRNA	0.116587	0.0627236	26129	0.504586	0.349802	0.771128	1.62602	0.712589
AC009779.2	CLCN3-gRNA	0.115456	-0.0171088	25826.5	0.498745	0.856556	1	1.62602	1.90024
AC009779.3	CLCN3-gRNA	0.114285	-0.0507574	25700.5	0.496312	0.625367	0.891772	1.62602	2.3753
AC009802.1	CLCN3-gRNA	0.0565684	0.00598754	25917	0.500492	0.912278	1	0.813008	0.712589
AC009812.1	CLCN3-gRNA	0.0556609	-0.047856	25731	0.496901	0.593029	0.873908	0.813008	1.42518
AC009812.4	CLCN3-gRNA	0	-0.0749854	25645.5	0.495249	0.27933	0.74776	0	0.950119
AC009831.1	CLCN3-gRNA	0.115874	-0.101602	25521	0.492845	0.39501	0.806338	1.62602	3.08789
AC009902.2	CLCN3-gRNA	0	-0.0165769	25830	0.498812	0.591872	0.873544	0	0.23753
AC009948.1	CLCN3-gRNA	0.174272	0.0707132	26154	0.505069	0.439375	0.815147	2.43902	1.42518
AC009955.4	CLCN3-gRNA	0	-0.0700541	25645.5	0.495249	0.27933	0.74776	0	0.950119
AC009961.1	CLCN3-gRNA	0.115389	-0.0192195	25820.5	0.498629	0.843378	1	1.62602	1.90024
AC010132.3	CLCN3-gRNA	0	-0.0171521	25830	0.498812	0.591872	0.873544	0	0.23753
AC010173.1	CLCN3-gRNA	0	-0.0325228	25768.5	0.497625	0.446058	0.815147	0	0.475059
AC010186.1	CLCN3-gRNA	0	0	25891.5	0.5	1	1	0	0
AC010198.1	CLCN3-gRNA	0	0	25891.5	0.5	1	1	0	0
AC010226.1	CLCN3-gRNA	0.0676293	-0.0314567	25736	0.496997	0.604633	0.876742	0.813008	1.42518
AC010240.3	CLCN3-gRNA	0.115746	0.0830933	26191.5	0.505793	0.186907	0.65243	1.62602	0.475059
AC010245.2	CLCN3-gRNA	0.116315	0.0998455	26252	0.506962	0.0672332	0.422874	1.62602	0.23753
AC010247.2	CLCN3-gRNA	0	-0.067863	25645.5	0.495249	0.27933	0.74776	0	0.950119
AC010271.2	CLCN3-gRNA	0	-0.115995	25461	0.491686	0.150906	0.606831	0	1.66271
AC010319.3	CLCN3-gRNA	0	0	25891.5	0.5	1	1	0	0
AC010325.1	CLCN3-gRNA	0.113608	0.0464897	26065.5	0.50336	0.531706	0.873544	1.62602	0.950119
AC010327.3	CLCN3-gRNA	0.0575596	-0.00902946	25857	0.499334	0.893299	1	0.813008	0.950119
AC010327.4	CLCN3-gRNA	0	0	25891.5	0.5	1	1	0	0
AC010331.1	CLCN3-gRNA	0.469035	-0.0197985	25849.5	0.499189	0.949925	1	6.50407	6.65083
AC010336.1	CLCN3-gRNA	0	0	25891.5	0.5	1	1	0	0
AC010336.3	CLCN3-gRNA	0.0588605	-0.0247332	25797	0.498175	0.734734	0.934448	0.813008	1.18765
AC010401.1	CLCN3-gRNA	0	-0.0675578	25645.5	0.495249	0.27933	0.74776	0	0.950119
AC010422.2	CLCN3-gRNA	0.0574863	0.00444362	25917	0.500492	0.912278	1	0.813008	0.712589
AC010487.2	CLCN3-gRNA	0.0580498	-0.00782111	25858	0.499353	0.896419	1	0.813008	0.950119
AC010491.1	CLCN3-gRNA	0	-0.0163779	25830	0.498812	0.591872	0.873544	0	0.23753
AC010501.1	CLCN3-gRNA	0.175063	0.123938	26338	0.508623	0.107908	0.526147	2.43902	0.712589
AC010504.1	CLCN3-gRNA	0	-0.0654705	25645.5	0.495249	0.27933	0.74776	0	0.950119
AC010522.1	CLCN3-gRNA	0.0558927	-0.0101344	25855	0.499295	0.887063	1	0.813008	0.950119
AC010531.6	CLCN3-gRNA	0.175059	-0.0582999	25676	0.495838	0.64184	0.905075	2.43902	3.32542
AC010536.1	CLCN3-gRNA	0	0	25891.5	0.5	1	1	0	0
AC010536.3	CLCN3-gRNA	0	0	25891.5	0.5	1	1	0	0
AC010542.4	CLCN3-gRNA	0	0	25891.5	0.5	1	1	0	0
AC010547.1	CLCN3-gRNA	0.0578525	0.0578525	26102	0.504065	0.0649391	0.422874	0.813008	0
AC010616.1	CLCN3-gRNA	0	-0.0161593	25830	0.498812	0.591872	0.873544	0	0.23753
AC010618.3	CLCN3-gRNA	0.525751	0.195462	26598	0.513643	0.236985	0.707305	7.31707	4.75059
AC010624.2	CLCN3-gRNA	0	0	25891.5	0.5	1	1	0	0
AC010642.2	CLCN3-gRNA	4.69275	0.478766	27019.5	0.521783	0.441368	0.815147	60.9756	53.9192
AC010654.1	CLCN3-gRNA	0.0579928	0.00677708	25917	0.500492	0.912278	1	0.813008	0.712589
AC010680.2	CLCN3-gRNA	0	0	25891.5	0.5	1	1	0	0
AC010722.1	CLCN3-gRNA	0	-0.0165363	25830	0.498812	0.591872	0.873544	0	0.23753
AC010729.1	CLCN3-gRNA	0.056918	0.056918	26102	0.504065	0.0649391	0.422874	0.813008	0
AC010735.2	CLCN3-gRNA	0.0563735	0.0399549	26041	0.502887	0.354007	0.771128	0.813008	0.23753
AC010761.1	CLCN3-gRNA	0	-0.0159548	25830	0.498812	0.591872	0.873544	0	0.23753
AC010809.2	CLCN3-gRNA	0	-0.0516382	25707	0.496437	0.349587	0.771128	0	0.712589
AC010834.2	CLCN3-gRNA	0	-0.0367788	25768.5	0.497625	0.446058	0.815147	0	0.475059
AC010864.1	CLCN3-gRNA	0.372978	0.256835	26740	0.516386	0.0366071	0.375451	4.87805	1.66271
AC010883.1	CLCN3-gRNA	0	-0.0653193	25645.5	0.495249	0.27933	0.74776	0	0.950119
AC010884.1	CLCN3-gRNA	0.0575019	-0.0592258	25672	0.495761	0.493397	0.854055	0.813008	1.66271
AC010889.1	CLCN3-gRNA	0	-0.0505019	25707	0.496437	0.349587	0.771128	0	0.712589
AC010890.1	CLCN3-gRNA	0.0577774	0.0413838	26041	0.502887	0.354007	0.771128	0.813008	0.23753
AC010894.2	CLCN3-gRNA	0.344226	0.20375	26663.5	0.514908	0.0666402	0.422874	4.87805	1.90024
AC010894.3	CLCN3-gRNA	0	-0.032713	25768.5	0.497625	0.446058	0.815147	0	0.475059
AC010931.2	CLCN3-gRNA	0.0584971	0.0245517	25980	0.501709	0.654615	0.905575	0.813008	0.475059
AC010967.1	CLCN3-gRNA	0.0646368	0.0470824	26041	0.502887	0.354007	0.771128	0.813008	0.23753
AC010969.2	CLCN3-gRNA	0.341302	0.176136	26542.5	0.512572	0.147269	0.605422	4.87805	2.3753
AC010999.2	CLCN3-gRNA	0	-0.0337291	25768.5	0.497625	0.446058	0.815147	0	0.475059
AC011043.1	CLCN3-gRNA	2.58569	0.252054	26759.5	0.516762	0.489451	0.85258	33.3333	30.1663
AC011287.1	CLCN3-gRNA	0	0	25891.5	0.5	1	1	0	0
AC011290.1	CLCN3-gRNA	0	-0.034493	25768.5	0.497625	0.446058	0.815147	0	0.475059
AC011337.1	CLCN3-gRNA	0	-0.0330444	25768.5	0.497625	0.446058	0.815147	0	0.475059
AC011383.1	CLCN3-gRNA	0	0	25891.5	0.5	1	1	0	0
AC011444.1	CLCN3-gRNA	0	-0.0664643	25645.5	0.495249	0.27933	0.74776	0	0.950119
AC011445.2	CLCN3-gRNA	0.112311	0.0615773	26126	0.504529	0.355935	0.771128	1.62602	0.712589
AC011446.2	CLCN3-gRNA	0.171175	0.0406534	26084	0.503717	0.590526	0.873544	2.43902	1.66271
AC011447.3	CLCN3-gRNA	0.190116	-0.038512	25728	0.496843	0.716495	0.931611	2.43902	3.08789
AC011448.1	CLCN3-gRNA	0.110319	-0.331002	24688.5	0.476768	0.0405666	0.387521	1.62602	6.17577
AC011468.5	CLCN3-gRNA	0	-0.115821	25461	0.491686	0.150906	0.606831	0	1.66271
AC011472.1	CLCN3-gRNA	0.122574	0.0890362	26189.5	0.505755	0.189868	0.65243	1.62602	0.475059
AC011474.2	CLCN3-gRNA	0	0	25891.5	0.5	1	1	0	0
AC011476.3	CLCN3-gRNA	0	0	25891.5	0.5	1	1	0	0
AC011481.2	CLCN3-gRNA	0	-0.036333	25768.5	0.497625	0.446058	0.815147	0	0.475059
AC011498.1	CLCN3-gRNA	0.127047	0.0935857	26191.5	0.505793	0.186907	0.65243	1.62602	0.475059
AC011500.3	CLCN3-gRNA	0	0	25891.5	0.5	1	1	0	0
AC011509.2	CLCN3-gRNA	0.0583706	0.0583706	26102	0.504065	0.0649391	0.422874	0.813008	0
AC011511.1	CLCN3-gRNA	0.0588273	0.0423997	26041	0.502887	0.354007	0.771128	0.813008	0.23753
AC011603.2	CLCN3-gRNA	0.533142	0.232448	26738	0.516347	0.135597	0.579264	7.31707	4.038
AC011611.3	CLCN3-gRNA	0.242572	-0.0329538	25821	0.498639	0.885886	1	3.25203	3.56295
AC011611.4	CLCN3-gRNA	0	-0.0498304	25707	0.496437	0.349587	0.771128	0	0.712589
AC011632.1	CLCN3-gRNA	0	0	25891.5	0.5	1	1	0	0
AC011773.1	CLCN3-gRNA	0	0	25891.5	0.5	1	1	0	0
AC011773.4	CLCN3-gRNA	0	-0.0162744	25830	0.498812	0.591872	0.873544	0	0.23753
AC011815.1	CLCN3-gRNA	0.0564826	0.039428	26040	0.502868	0.357246	0.771128	0.813008	0.23753
AC011815.2	CLCN3-gRNA	0.242839	0.0577266	26112.5	0.504268	0.600142	0.876267	3.25203	2.3753
AC011825.4	CLCN3-gRNA	0	-0.0162998	25830	0.498812	0.591872	0.873544	0	0.23753
AC011921.1	CLCN3-gRNA	0	-0.0654684	25645.5	0.495249	0.27933	0.74776	0	0.950119
AC011933.3	CLCN3-gRNA	0	-0.0165368	25830	0.498812	0.591872	0.873544	0	0.23753
AC011978.2	CLCN3-gRNA	0	-0.0162204	25830	0.498812	0.591872	0.873544	0	0.23753
AC012073.1	CLCN3-gRNA	0.0575596	0.0575596	26102	0.504065	0.0649391	0.422874	0.813008	0
AC012123.1	CLCN3-gRNA	0.0574863	0.0574863	26102	0.504065	0.0649391	0.422874	0.813008	0
AC012173.1	CLCN3-gRNA	0	-0.0163175	25830	0.498812	0.591872	0.873544	0	0.23753
AC012213.1	CLCN3-gRNA	0.0579928	-0.0107394	25855	0.499295	0.887063	1	0.813008	0.950119
AC012306.2	CLCN3-gRNA	0.28421	0.111512	26322	0.508314	0.32291	0.771128	4.06504	2.3753
AC012313.1	CLCN3-gRNA	0.226145	0.0551645	26111.5	0.504248	0.601796	0.87631	3.25203	2.3753
AC012313.2	CLCN3-gRNA	0	0	25891.5	0.5	1	1	0	0
AC012313.6	CLCN3-gRNA	0.112247	-0.00470477	25880	0.499778	0.974101	1	1.62602	1.66271
AC012358.3	CLCN3-gRNA	0	-0.0508563	25707	0.496437	0.349587	0.771128	0	0.712589
AC012360.3	CLCN3-gRNA	2.10338	-0.181659	25193.5	0.486521	0.570504	0.873544	27.6423	29.4537
AC012368.1	CLCN3-gRNA	0.230041	0.178145	26544	0.512601	0.0294143	0.335585	3.25203	0.712589
AC012377.1	CLCN3-gRNA	0	0	25891.5	0.5	1	1	0	0
AC012447.1	CLCN3-gRNA	0.458902	0.1692	26522	0.512176	0.257506	0.739515	6.50407	4.038
AC012467.2	CLCN3-gRNA	0.11323	-0.0466583	25753	0.497325	0.712065	0.930409	1.62602	2.13777
AC012485.3	CLCN3-gRNA	0.170106	0.0553098	26095	0.50393	0.569423	0.873544	2.43902	1.66271
AC012508.1	CLCN3-gRNA	0	0	25891.5	0.5	1	1	0	0
AC012510.1	CLCN3-gRNA	0.056918	0.0236766	25979	0.50169	0.658289	0.905575	0.813008	0.475059
AC012557.2	CLCN3-gRNA	0	0	25891.5	0.5	1	1	0	0
AC012615.1	CLCN3-gRNA	0.838096	-0.289335	24882	0.480505	0.277688	0.74776	11.3821	14.9644
AC012617.1	CLCN3-gRNA	0	-0.0161593	25830	0.498812	0.591872	0.873544	0	0.23753
AC012636.1	CLCN3-gRNA	0	0	25891.5	0.5	1	1	0	0
AC012640.2	CLCN3-gRNA	0.179555	0.0762693	26154	0.505069	0.439375	0.815147	2.43902	1.42518
AC012640.4	CLCN3-gRNA	0	-0.0682586	25645.5	0.495249	0.27933	0.74776	0	0.950119
AC012645.1	CLCN3-gRNA	0.286667	-0.0953806	25588	0.494139	0.599579	0.876181	4.06504	5.22565
AC013271.1	CLCN3-gRNA	0.0564826	0.0564826	26102	0.504065	0.0649391	0.422874	0.813008	0
AC013394.1	CLCN3-gRNA	0.5856	0.201714	26637.5	0.514406	0.233227	0.704043	8.13008	5.22565
AC013400.1	CLCN3-gRNA	0	-0.0326153	25768.5	0.497625	0.446058	0.815147	0	0.475059
AC013403.2	CLCN3-gRNA	0	0	25891.5	0.5	1	1	0	0
AC013549.2	CLCN3-gRNA	0.0589642	0.0262557	25980	0.501709	0.654615	0.905575	0.813008	0.475059
AC013565.3	CLCN3-gRNA	0	-0.0327518	25768.5	0.497625	0.446058	0.815147	0	0.475059
AC013652.1	CLCN3-gRNA	0.0561264	0.0561264	26102	0.504065	0.0649391	0.422874	0.813008	0
AC015689.1	CLCN3-gRNA	0	0	25891.5	0.5	1	1	0	0
AC015726.1	CLCN3-gRNA	0	0	25891.5	0.5	1	1	0	0
AC015727.1	CLCN3-gRNA	0.0598956	0.023427	25979	0.50169	0.658289	0.905575	0.813008	0.475059
AC015802.4	CLCN3-gRNA	0.0597455	0.0597455	26102	0.504065	0.0649391	0.422874	0.813008	0
AC015802.6	CLCN3-gRNA	0	-0.0537088	25707	0.496437	0.349587	0.771128	0	0.712589
AC015813.1	CLCN3-gRNA	0.239372	-0.0461412	25749.5	0.497258	0.777165	0.964181	3.25203	3.80048
AC015813.2	CLCN3-gRNA	0.172235	0.155551	26462	0.511017	0.0120126	0.222444	2.43902	0.23753
AC015845.2	CLCN3-gRNA	0.0580026	0.0580026	26102	0.504065	0.0649391	0.422874	0.813008	0
AC015849.1	CLCN3-gRNA	0	-0.0347004	25768.5	0.497625	0.446058	0.815147	0	0.475059
AC015909.2	CLCN3-gRNA	0.422313	0.228088	26707	0.515748	0.0863315	0.476776	5.69106	2.61283
AC015912.3	CLCN3-gRNA	0.227314	0.0948731	26245.5	0.506836	0.364919	0.777894	3.25203	1.90024
AC015917.2	CLCN3-gRNA	0	-0.1068	25522.5	0.492874	0.184077	0.65243	0	1.42518
AC015961.2	CLCN3-gRNA	0	-0.0532758	25707	0.496437	0.349587	0.771128	0	0.712589
AC015982.1	CLCN3-gRNA	0.0601216	-0.0381727	25736	0.496997	0.604633	0.876742	0.813008	1.42518
AC015987.1	CLCN3-gRNA	0	0	25891.5	0.5	1	1	0	0
AC016027.1	CLCN3-gRNA	0.11021	0.0111784	25938.5	0.500908	0.884373	1	1.62602	1.42518
AC016065.1	CLCN3-gRNA	0.689062	0.187151	26630.5	0.514271	0.298106	0.770694	9.7561	7.12589
AC016205.1	CLCN3-gRNA	0.114968	0.049078	26069.5	0.503437	0.522288	0.873544	1.62602	0.950119
AC016229.2	CLCN3-gRNA	0.126841	0.126841	26312.5	0.50813	0.00890463	0.195126	1.62602	0
AC016355.1	CLCN3-gRNA	0.17347	-0.0650754	25668	0.495684	0.629497	0.894946	2.43902	3.32542
AC016394.1	CLCN3-gRNA	0.918564	0.336953	27135.5	0.524023	0.105676	0.525175	13.0081	8.07601
AC016394.2	CLCN3-gRNA	0	0	25891.5	0.5	1	1	0	0
AC016588.1	CLCN3-gRNA	0	-0.0327884	25768.5	0.497625	0.446058	0.815147	0	0.475059
AC016588.2	CLCN3-gRNA	0.339615	-0.0455845	25822	0.498658	0.904835	1	4.87805	4.98812
AC016590.1	CLCN3-gRNA	0.178593	0.106107	26274	0.507387	0.201955	0.662862	2.43902	0.950119
AC016596.1	CLCN3-gRNA	0.0676293	-0.00242523	25857	0.499334	0.893299	1	0.813008	0.950119
AC016629.2	CLCN3-gRNA	0	-0.0167677	25830	0.498812	0.591872	0.873544	0	0.23753
AC016705.2	CLCN3-gRNA	0	-0.099975	25522.5	0.492874	0.184077	0.65243	0	1.42518
AC016708.1	CLCN3-gRNA	0	-0.0165414	25830	0.498812	0.591872	0.873544	0	0.23753
AC016727.1	CLCN3-gRNA	0.347469	0.0953068	26244	0.506807	0.491634	0.85377	4.87805	3.56295
AC016745.1	CLCN3-gRNA	0.0559592	0.0559592	26102	0.504065	0.0649391	0.422874	0.813008	0
AC016745.2	CLCN3-gRNA	0	0	25891.5	0.5	1	1	0	0
AC016746.1	CLCN3-gRNA	0	0	25891.5	0.5	1	1	0	0
AC016773.1	CLCN3-gRNA	0.125917	0.0599276	26070.5	0.503457	0.519947	0.873544	1.62602	0.950119
AC016831.1	CLCN3-gRNA	0.171799	0.032063	26033	0.502733	0.706093	0.929586	2.43902	1.90024
AC016831.5	CLCN3-gRNA	0	-0.017595	25830	0.498812	0.591872	0.873544	0	0.23753
AC016831.7	CLCN3-gRNA	0.936062	0.0753491	26142	0.504837	0.775198	0.96277	13.0081	12.114
AC016876.1	CLCN3-gRNA	0.605929	0.0959766	26214	0.506228	0.638729	0.902604	8.13008	6.88836
AC016888.1	CLCN3-gRNA	0	0	25891.5	0.5	1	1	0	0
AC016957.2	CLCN3-gRNA	0	0	25891.5	0.5	1	1	0	0
AC017002.1	CLCN3-gRNA	0.0578669	0.0248661	25980	0.501709	0.654615	0.905575	0.813008	0.475059
AC017083.1	CLCN3-gRNA	0.243622	-0.0149438	25821	0.498639	0.885886	1	3.25203	3.56295
AC017083.2	CLCN3-gRNA	0.755578	-0.12707	25478	0.492015	0.627908	0.893906	10.5691	11.8765
AC017083.3	CLCN3-gRNA	0	0	25891.5	0.5	1	1	0	0
AC017100.1	CLCN3-gRNA	0	-0.0503667	25707	0.496437	0.349587	0.771128	0	0.712589
AC017101.1	CLCN3-gRNA	0	-0.0501892	25707	0.496437	0.349587	0.771128	0	0.712589
AC018362.2	CLCN3-gRNA	0	0	25891.5	0.5	1	1	0	0
AC018413.1	CLCN3-gRNA	0.235456	-0.0396262	25743.5	0.497142	0.767981	0.958398	3.25203	3.80048
AC018553.2	CLCN3-gRNA	0.0551727	0.0551727	26102	0.504065	0.0649391	0.422874	0.813008	0
AC018630.2	CLCN3-gRNA	0	-0.149365	25338	0.489311	0.102661	0.519396	0	2.13777
AC018638.6	CLCN3-gRNA	0	-0.0879375	25584	0.494062	0.225847	0.692186	0	1.18765
AC018638.7	CLCN3-gRNA	0	-0.0199741	25830	0.498812	0.591872	0.873544	0	0.23753
AC018645.2	CLCN3-gRNA	0	0	25891.5	0.5	1	1	0	0
AC018647.2	CLCN3-gRNA	0.347217	0.0817171	26191.5	0.505793	0.567173	0.873544	4.87805	3.80048
AC018653.3	CLCN3-gRNA	0.11724	0.0801972	26189.5	0.505755	0.189868	0.65243	1.62602	0.475059
AC018690.1	CLCN3-gRNA	0	-0.016993	25830	0.498812	0.591872	0.873544	0	0.23753
AC018754.1	CLCN3-gRNA	0.0558927	-0.035267	25792	0.498079	0.721198	0.932758	0.813008	1.18765
AC018761.2	CLCN3-gRNA	0.113767	0.0973045	26251	0.506942	0.0679968	0.422874	1.62602	0.23753
AC018797.2	CLCN3-gRNA	0.753515	0.469699	27626.5	0.533505	0.00424787	0.15052	10.5691	4.038
AC018809.2	CLCN3-gRNA	0	0	25891.5	0.5	1	1	0	0
AC018816.1	CLCN3-gRNA	0.0592755	0.04221	26041	0.502887	0.354007	0.771128	0.813008	0.23753
AC018845.3	CLCN3-gRNA	0.174752	0.0533663	26090	0.503833	0.578971	0.873544	2.43902	1.66271
AC019068.1	CLCN3-gRNA	0.0574988	-0.0252778	25796	0.498156	0.73202	0.93435	0.813008	1.18765
AC019069.1	CLCN3-gRNA	0	0	25891.5	0.5	1	1	0	0
AC019129.2	CLCN3-gRNA	0.0583925	0.00874511	25919	0.500531	0.905292	1	0.813008	0.712589
AC019163.1	CLCN3-gRNA	0.114101	0.0641214	26128	0.504567	0.351839	0.771128	1.62602	0.712589
AC019171.1	CLCN3-gRNA	0	0	25891.5	0.5	1	1	0	0
AC019197.1	CLCN3-gRNA	0	-0.0198019	25830	0.498812	0.591872	0.873544	0	0.23753
AC019205.1	CLCN3-gRNA	0.114689	0.0282056	26005	0.502192	0.705835	0.929586	1.62602	1.18765
AC019257.1	CLCN3-gRNA	0	0	25891.5	0.5	1	1	0	0
AC019257.2	CLCN3-gRNA	0	-0.0165422	25830	0.498812	0.591872	0.873544	0	0.23753
AC020558.1	CLCN3-gRNA	0.174129	0.107211	26277	0.507445	0.198435	0.658433	2.43902	0.950119
AC020661.1	CLCN3-gRNA	0	-0.0159562	25830	0.498812	0.591872	0.873544	0	0.23753
AC020765.2	CLCN3-gRNA	0.0579928	-0.162317	25304	0.488655	0.162871	0.628678	0.813008	3.08789
AC020909.2	CLCN3-gRNA	0.0593081	0.0421686	26041	0.502887	0.354007	0.771128	0.813008	0.23753
AC020910.4	CLCN3-gRNA	0.23829	0.120564	26302	0.507927	0.272836	0.74776	3.25203	1.66271
AC020915.1	CLCN3-gRNA	0	-0.0162998	25830	0.498812	0.591872	0.873544	0	0.23753
AC020915.3	CLCN3-gRNA	0.284624	0.103343	26281	0.507522	0.386133	0.798446	4.06504	2.61283
AC020916.1	CLCN3-gRNA	0.28127	0.106317	26315	0.508178	0.330849	0.771128	4.06504	2.3753
AC020922.1	CLCN3-gRNA	0	0	25891.5	0.5	1	1	0	0
AC020928.1	CLCN3-gRNA	1.22347	-0.423722	24513.5	0.473389	0.211313	0.677877	17.0732	22.8029
AC020928.2	CLCN3-gRNA	0.114053	-0.000919319	25887	0.499913	0.990581	1	1.62602	1.66271
AC020934.1	CLCN3-gRNA	0.11593	0.0463829	26066.5	0.503379	0.529344	0.873544	1.62602	0.950119
AC020978.5	CLCN3-gRNA	0	-0.0202558	25830	0.498812	0.591872	0.873544	0	0.23753
AC021086.1	CLCN3-gRNA	0.0578237	0.0413552	26041	0.502887	0.354007	0.771128	0.813008	0.23753
AC021087.1	CLCN3-gRNA	0.282507	0.0695777	26166	0.505301	0.564208	0.873544	4.06504	3.08789
AC021092.1	CLCN3-gRNA	0.58128	-0.0363834	25791.5	0.498069	0.893037	1	8.13008	8.55107
AC021097.1	CLCN3-gRNA	0	-0.0163479	25830	0.498812	0.591872	0.873544	0	0.23753
AC021188.1	CLCN3-gRNA	0.229651	0.143774	26426	0.510322	0.115023	0.537093	3.25203	1.18765
AC021224.1	CLCN3-gRNA	0	-0.0337752	25768.5	0.497625	0.446058	0.815147	0	0.475059
AC021242.3	CLCN3-gRNA	0	-0.033196	25768.5	0.497625	0.446058	0.815147	0	0.475059
AC021321.1	CLCN3-gRNA	0	-0.032493	25768.5	0.497625	0.446058	0.815147	0	0.475059
AC021439.1	CLCN3-gRNA	0.0563102	-0.0106755	25854	0.499276	0.883948	1	0.813008	0.950119
AC021504.1	CLCN3-gRNA	0.822876	0.360935	27191	0.525095	0.0642191	0.422874	11.3821	6.4133
AC021683.3	CLCN3-gRNA	0.0676293	0.033802	25980	0.501709	0.654615	0.905575	0.813008	0.475059
AC021739.2	CLCN3-gRNA	0.113716	0.0804885	26189.5	0.505755	0.189868	0.65243	1.62602	0.475059
AC021752.1	CLCN3-gRNA	0.0574863	0.0246797	25980	0.501709	0.654615	0.905575	0.813008	0.475059
AC021851.1	CLCN3-gRNA	0	0	25891.5	0.5	1	1	0	0
AC022007.1	CLCN3-gRNA	0.0561264	0.0224764	25979	0.50169	0.658289	0.905575	0.813008	0.475059
AC022034.2	CLCN3-gRNA	0	0	25891.5	0.5	1	1	0	0
AC022075.1	CLCN3-gRNA	0.0573596	0.0238632	25979	0.50169	0.658289	0.905575	0.813008	0.475059
AC022087.1	CLCN3-gRNA	0.0578525	0.0412675	26041	0.502887	0.354007	0.771128	0.813008	0.23753
AC022098.1	CLCN3-gRNA	0.286763	0.121753	26335	0.508565	0.308497	0.771128	4.06504	2.3753
AC022101.1	CLCN3-gRNA	0	-0.0329112	25768.5	0.497625	0.446058	0.815147	0	0.475059
AC022150.1	CLCN3-gRNA	0	-0.0169428	25830	0.498812	0.591872	0.873544	0	0.23753
AC022154.1	CLCN3-gRNA	0.307513	0.102461	26216	0.506267	0.483342	0.848356	4.06504	2.85036
AC022167.1	CLCN3-gRNA	0	0	25891.5	0.5	1	1	0	0
AC022167.2	CLCN3-gRNA	0.0575596	-0.0434397	25734	0.496958	0.599979	0.876181	0.813008	1.42518
AC022167.3	CLCN3-gRNA	0	-0.0337167	25768.5	0.497625	0.446058	0.815147	0	0.475059
AC022182.1	CLCN3-gRNA	0.0579928	0.0406854	26040	0.502868	0.357246	0.771128	0.813008	0.23753
AC022182.2	CLCN3-gRNA	0.0741473	0.0572276	26041	0.502887	0.354007	0.771128	0.813008	0.23753
AC022201.2	CLCN3-gRNA	0.0580026	0.0381447	26040	0.502868	0.357246	0.771128	0.813008	0.23753
AC022211.2	CLCN3-gRNA	0.11116	0.0599432	26125	0.504509	0.357994	0.771128	1.62602	0.712589
AC022217.3	CLCN3-gRNA	0	-0.0335392	25768.5	0.497625	0.446058	0.815147	0	0.475059
AC022306.2	CLCN3-gRNA	0	0	25891.5	0.5	1	1	0	0
AC022364.1	CLCN3-gRNA	0.224063	-0.086874	25601.5	0.4944	0.580185	0.873544	3.25203	4.27553
AC022395.1	CLCN3-gRNA	0.110857	0.110857	26312.5	0.50813	0.00890463	0.195126	1.62602	0
AC022400.6	CLCN3-gRNA	0	-0.0164975	25830	0.498812	0.591872	0.873544	0	0.23753
AC022424.1	CLCN3-gRNA	0	0	25891.5	0.5	1	1	0	0
AC022509.3	CLCN3-gRNA	0.113236	-0.0946715	25573.5	0.493859	0.450372	0.818862	1.62602	2.85036
AC022537.1	CLCN3-gRNA	0	0	25891.5	0.5	1	1	0	0
AC022613.1	CLCN3-gRNA	0.114754	0.0654726	26131	0.504625	0.345751	0.771128	1.62602	0.712589
AC022613.2	CLCN3-gRNA	0	0	25891.5	0.5	1	1	0	0
AC022639.1	CLCN3-gRNA	0.0556769	0.039181	26040	0.502868	0.357246	0.771128	0.813008	0.23753
AC022762.2	CLCN3-gRNA	0.0565684	0.00738906	25918	0.500512	0.908784	1	0.813008	0.712589
AC022784.3	CLCN3-gRNA	0.119123	0.119123	26312.5	0.50813	0.00890463	0.195126	1.62602	0
AC022809.1	CLCN3-gRNA	0.0573827	0.0246707	25980	0.501709	0.654615	0.905575	0.813008	0.475059
AC022893.1	CLCN3-gRNA	0	-0.0546535	25707	0.496437	0.349587	0.771128	0	0.712589
AC022893.2	CLCN3-gRNA	0.0579588	0.0406908	26040	0.502868	0.357246	0.771128	0.813008	0.23753
AC022916.1	CLCN3-gRNA	0	-0.0335434	25768.5	0.497625	0.446058	0.815147	0	0.475059
AC023024.1	CLCN3-gRNA	0.116829	-0.141236	25391	0.490335	0.279389	0.74776	1.62602	3.56295
AC023043.1	CLCN3-gRNA	0	-0.0688347	25645.5	0.495249	0.27933	0.74776	0	0.950119
AC023055.1	CLCN3-gRNA	0	-0.0667535	25645.5	0.495249	0.27933	0.74776	0	0.950119
AC023157.3	CLCN3-gRNA	0.114197	0.098025	26252	0.506962	0.0672332	0.422874	1.62602	0.23753
AC023355.1	CLCN3-gRNA	0	-0.0501258	25707	0.496437	0.349587	0.771128	0	0.712589
AC023490.3	CLCN3-gRNA	0	0	25891.5	0.5	1	1	0	0
AC023509.2	CLCN3-gRNA	0.0565684	-0.0147569	25856	0.499314	0.89018	1	0.813008	0.950119
AC023509.3	CLCN3-gRNA	0.0560028	0.0196111	25978	0.50167	0.661971	0.905575	0.813008	0.475059
AC023509.4	CLCN3-gRNA	0	0	25891.5	0.5	1	1	0	0
AC023632.2	CLCN3-gRNA	0.225061	0.0559981	26115.5	0.504326	0.595191	0.874639	3.25203	2.3753
AC023790.2	CLCN3-gRNA	0.113597	0.113597	26312.5	0.50813	0.00890463	0.195126	1.62602	0
AC023794.4	CLCN3-gRNA	0.0573535	0.0404987	26040	0.502868	0.357246	0.771128	0.813008	0.23753
AC023813.3	CLCN3-gRNA	0.0574863	0.0574863	26102	0.504065	0.0649391	0.422874	0.813008	0
AC023886.1	CLCN3-gRNA	0.120444	0.103946	26251	0.506942	0.0679968	0.422874	1.62602	0.23753
AC023906.3	CLCN3-gRNA	0	-0.033664	25768.5	0.497625	0.446058	0.815147	0	0.475059
AC023908.3	CLCN3-gRNA	0	-0.0493115	25707	0.496437	0.349587	0.771128	0	0.712589
AC024060.1	CLCN3-gRNA	0	-0.0170654	25830	0.498812	0.591872	0.873544	0	0.23753
AC024243.1	CLCN3-gRNA	0	0	25891.5	0.5	1	1	0	0
AC024267.6	CLCN3-gRNA	0	-0.0327662	25768.5	0.497625	0.446058	0.815147	0	0.475059
AC024361.2	CLCN3-gRNA	0	0	25891.5	0.5	1	1	0	0
AC024475.4	CLCN3-gRNA	0.0553019	0.0553019	26102	0.504065	0.0649391	0.422874	0.813008	0
AC024560.3	CLCN3-gRNA	0.125344	0.0393504	26005	0.502192	0.705835	0.929586	1.62602	1.18765
AC024575.1	CLCN3-gRNA	1.26859	0.0566091	26125	0.504509	0.812668	0.984897	17.0732	15.9145
AC024581.1	CLCN3-gRNA	0	-0.0343625	25768.5	0.497625	0.446058	0.815147	0	0.475059
AC024592.3	CLCN3-gRNA	0.520051	-0.0668009	25653	0.495394	0.742732	0.939412	7.31707	8.31354
AC024884.2	CLCN3-gRNA	0	0	25891.5	0.5	1	1	0	0
AC024909.2	CLCN3-gRNA	0	0	25891.5	0.5	1	1	0	0
AC024940.1	CLCN3-gRNA	0	-0.0326892	25768.5	0.497625	0.446058	0.815147	0	0.475059
AC024941.2	CLCN3-gRNA	0.0563102	-0.0594765	25672	0.495761	0.493397	0.854055	0.813008	1.66271
AC025159.1	CLCN3-gRNA	0.917719	0.275814	26939	0.520229	0.184535	0.65243	13.0081	8.7886
AC025164.1	CLCN3-gRNA	0.116714	-0.00122015	25885	0.499874	0.985872	1	1.62602	1.66271
AC025165.1	CLCN3-gRNA	0	0	25891.5	0.5	1	1	0	0
AC025165.2	CLCN3-gRNA	0	-0.0162192	25830	0.498812	0.591872	0.873544	0	0.23753
AC025165.3	CLCN3-gRNA	0	-0.115183	25461	0.491686	0.150906	0.606831	0	1.66271
AC025165.5	CLCN3-gRNA	0	-0.0329432	25768.5	0.497625	0.446058	0.815147	0	0.475059
AC025171.2	CLCN3-gRNA	0	0	25891.5	0.5	1	1	0	0
AC025171.4	CLCN3-gRNA	0	0	25891.5	0.5	1	1	0	0
AC025178.1	CLCN3-gRNA	0	0	25891.5	0.5	1	1	0	0
AC025181.2	CLCN3-gRNA	0.228723	0.163267	26495.5	0.511664	0.0591027	0.422874	3.25203	0.950119
AC025183.1	CLCN3-gRNA	0	0	25891.5	0.5	1	1	0	0
AC025219.1	CLCN3-gRNA	0	-0.0198019	25830	0.498812	0.591872	0.873544	0	0.23753
AC025244.1	CLCN3-gRNA	0	0	25891.5	0.5	1	1	0	0
AC025257.1	CLCN3-gRNA	0.0574863	0.0241482	25980	0.501709	0.654615	0.905575	0.813008	0.475059
AC025259.1	CLCN3-gRNA	0	0	25891.5	0.5	1	1	0	0
AC025283.2	CLCN3-gRNA	0.0551727	0.0551727	26102	0.504065	0.0649391	0.422874	0.813008	0
AC025370.1	CLCN3-gRNA	0.0567696	0.00665813	25918	0.500512	0.908784	1	0.813008	0.712589
AC025423.4	CLCN3-gRNA	0.112404	-0.0698675	25632	0.494989	0.52323	0.873544	1.62602	2.61283
AC025580.3	CLCN3-gRNA	0	-0.0174082	25830	0.498812	0.591872	0.873544	0	0.23753
AC025682.1	CLCN3-gRNA	0.115035	-0.0890388	25574.5	0.493878	0.4518	0.820034	1.62602	2.85036
AC025754.2	CLCN3-gRNA	0	-0.0367853	25768.5	0.497625	0.446058	0.815147	0	0.475059
AC025809.1	CLCN3-gRNA	0	0	25891.5	0.5	1	1	0	0
AC025887.2	CLCN3-gRNA	0.056918	0.0405079	26041	0.502887	0.354007	0.771128	0.813008	0.23753
AC026191.1	CLCN3-gRNA	0	-0.127869	25461	0.491686	0.150906	0.606831	0	1.66271
AC026202.2	CLCN3-gRNA	0.0579701	0.0579701	26102	0.504065	0.0649391	0.422874	0.813008	0
AC026250.1	CLCN3-gRNA	0.0686981	0.0686981	26102	0.504065	0.0649391	0.422874	0.813008	0
AC026254.2	CLCN3-gRNA	0.114151	0.0320797	26008	0.50225	0.698403	0.926676	1.62602	1.18765
AC026304.1	CLCN3-gRNA	0.0581333	0.00834043	25919	0.500531	0.905292	1	0.813008	0.712589
AC026367.3	CLCN3-gRNA	0	-0.0334835	25768.5	0.497625	0.446058	0.815147	0	0.475059
AC026401.3	CLCN3-gRNA	0	0	25891.5	0.5	1	1	0	0
AC026471.1	CLCN3-gRNA	0.29111	0.240314	26759	0.516753	0.0066976	0.183514	4.06504	0.712589
AC026471.2	CLCN3-gRNA	0.229513	0.0929392	26239.5	0.50672	0.373115	0.786643	3.25203	1.90024
AC026471.3	CLCN3-gRNA	0.0580498	-0.0585542	25673	0.49578	0.495373	0.855433	0.813008	1.66271
AC026471.4	CLCN3-gRNA	0.056918	0.0400761	26040	0.502868	0.357246	0.771128	0.813008	0.23753
AC026691.1	CLCN3-gRNA	0	-0.0495845	25707	0.496437	0.349587	0.771128	0	0.712589
AC026774.1	CLCN3-gRNA	0.0568825	0.00481562	25918	0.500512	0.908784	1	0.813008	0.712589
AC026785.2	CLCN3-gRNA	0.0589642	0.0084085	25918	0.500512	0.908784	1	0.813008	0.712589
AC026801.2	CLCN3-gRNA	0.0563735	-0.0427728	25733	0.496939	0.597658	0.876056	0.813008	1.42518
AC026803.2	CLCN3-gRNA	0.0583204	0.00540563	25918	0.500512	0.908784	1	0.813008	0.712589
AC026950.2	CLCN3-gRNA	0	-0.0162998	25830	0.498812	0.591872	0.873544	0	0.23753
AC026979.2	CLCN3-gRNA	0.662449	-0.0533376	25689.5	0.496099	0.798436	0.976782	8.94309	9.97625
AC027020.2	CLCN3-gRNA	0	-0.103819	25522.5	0.492874	0.184077	0.65243	0	1.42518
AC027031.2	CLCN3-gRNA	1.01678	0.602207	28010	0.540911	0.00254898	0.117679	13.8211	5.70071
AC027097.1	CLCN3-gRNA	0.113666	0.064511	26131	0.504625	0.345751	0.771128	1.62602	0.712589
AC027097.2	CLCN3-gRNA	0.0581612	0.0581612	26102	0.504065	0.0649391	0.422874	0.813008	0
AC027228.2	CLCN3-gRNA	0	0	25891.5	0.5	1	1	0	0
AC027237.3	CLCN3-gRNA	0.342131	-0.062838	25683.5	0.495983	0.732319	0.93435	4.87805	5.70071
AC027271.1	CLCN3-gRNA	0	0	25891.5	0.5	1	1	0	0
AC027288.3	CLCN3-gRNA	0.0560796	-0.110026	25487	0.492189	0.279916	0.74776	0.813008	2.3753
AC027290.1	CLCN3-gRNA	0.11206	0.0785414	26188.5	0.505735	0.191361	0.65243	1.62602	0.475059
AC027307.1	CLCN3-gRNA	0.0590759	-0.0240069	25797	0.498175	0.734734	0.934448	0.813008	1.18765
AC027307.2	CLCN3-gRNA	0.113711	-0.0187364	25820.5	0.498629	0.843378	1	1.62602	1.90024
AC027307.3	CLCN3-gRNA	0.0561264	0.00688599	25918	0.500512	0.908784	1	0.813008	0.712589
AC027575.2	CLCN3-gRNA	0	0	25891.5	0.5	1	1	0	0
AC027601.4	CLCN3-gRNA	0	0	25891.5	0.5	1	1	0	0
AC027644.3	CLCN3-gRNA	0.622925	0.118647	26353.5	0.508922	0.510867	0.868592	8.94309	7.12589
AC027682.1	CLCN3-gRNA	0.0554833	0.0554833	26102	0.504065	0.0649391	0.422874	0.813008	0
AC027682.2	CLCN3-gRNA	0.0574988	-0.0122313	25856	0.499314	0.89018	1	0.813008	0.950119
AC027682.3	CLCN3-gRNA	0.117729	0.0680075	26129	0.504586	0.349802	0.771128	1.62602	0.712589
AC027682.4	CLCN3-gRNA	0.234184	0.200333	26610.5	0.513885	0.00959961	0.201448	3.25203	0.475059
AC027682.6	CLCN3-gRNA	0.286022	0.132518	26385	0.50953	0.241192	0.711542	4.06504	2.13777
AC027702.1	CLCN3-gRNA	0.0572237	0.0572237	26102	0.504065	0.0649391	0.422874	0.813008	0
AC034102.4	CLCN3-gRNA	0	-0.0326434	25768.5	0.497625	0.446058	0.815147	0	0.475059
AC034102.6	CLCN3-gRNA	0	-0.0694239	25645.5	0.495249	0.27933	0.74776	0	0.950119
AC034111.1	CLCN3-gRNA	0	-0.0172044	25830	0.498812	0.591872	0.873544	0	0.23753
AC034231.1	CLCN3-gRNA	0	-0.115414	25461	0.491686	0.150906	0.606831	0	1.66271
AC034236.2	CLCN3-gRNA	0	-0.255071	24969	0.482185	0.0340466	0.363658	0	3.56295
AC034243.1	CLCN3-gRNA	0.113451	-0.0199824	25825.5	0.498725	0.854357	1	1.62602	1.90024
AC035140.1	CLCN3-gRNA	0.0563735	-0.0133788	25855	0.499295	0.887063	1	0.813008	0.950119
AC036103.1	CLCN3-gRNA	0	-0.0330081	25768.5	0.497625	0.446058	0.815147	0	0.475059
AC036108.2	CLCN3-gRNA	0	-0.11928	25461	0.491686	0.150906	0.606831	0	1.66271
AC036176.1	CLCN3-gRNA	1.16282	0.365715	27257.5	0.526379	0.118795	0.543269	16.2602	11.1639
AC037459.1	CLCN3-gRNA	0	0	25891.5	0.5	1	1	0	0
AC037459.3	CLCN3-gRNA	0.115839	0.0167564	25945.5	0.501043	0.867119	1	1.62602	1.42518
AC040162.1	CLCN3-gRNA	0.407567	-0.0469335	25718	0.496649	0.788023	0.970666	5.69106	6.4133
AC040162.3	CLCN3-gRNA	0	-0.0174082	25830	0.498812	0.591872	0.873544	0	0.23753
AC040169.1	CLCN3-gRNA	0.881414	0.157057	26478	0.511326	0.475649	0.842353	12.1951	10.2138
AC040934.1	CLCN3-gRNA	0	0	25891.5	0.5	1	1	0	0
AC040970.1	CLCN3-gRNA	0.111717	0.0946795	26250	0.506923	0.0687675	0.422874	1.62602	0.23753
AC044849.1	CLCN3-gRNA	0.23837	0.00964797	25930	0.500743	0.934481	1	3.25203	3.08789
AC046143.1	CLCN3-gRNA	0.0574988	0.0235656	25979	0.50169	0.658289	0.905575	0.813008	0.475059
AC048341.1	CLCN3-gRNA	0.269416	0.216897	26553	0.512774	0.0272476	0.326564	3.25203	0.712589
AC048341.2	CLCN3-gRNA	0.174934	0.141474	26401	0.509839	0.0446408	0.405761	2.43902	0.475059
AC048344.1	CLCN3-gRNA	0	0	25891.5	0.5	1	1	0	0
AC048382.5	CLCN3-gRNA	0.114293	0.0606556	26126	0.504529	0.355935	0.771128	1.62602	0.712589
AC048382.6	CLCN3-gRNA	0	-0.0500625	25707	0.496437	0.349587	0.771128	0	0.712589
AC051619.5	CLCN3-gRNA	0	-0.0502118	25707	0.496437	0.349587	0.771128	0	0.712589
AC053503.2	CLCN3-gRNA	0	-0.033325	25768.5	0.497625	0.446058	0.815147	0	0.475059
AC053527.1	CLCN3-gRNA	0.35353	-0.13804	25385	0.490219	0.437841	0.815147	4.87805	6.88836
AC055713.1	CLCN3-gRNA	0.193256	0.0193367	25917	0.500492	0.950866	1	2.43902	2.3753
AC055874.1	CLCN3-gRNA	0	0	25891.5	0.5	1	1	0	0
AC058791.1	CLCN3-gRNA	0.0572237	-0.00911924	25857	0.499334	0.893299	1	0.813008	0.950119
AC060766.4	CLCN3-gRNA	0	-0.0323761	25768.5	0.497625	0.446058	0.815147	0	0.475059
AC060780.1	CLCN3-gRNA	2.17153	-0.34306	24745.5	0.477869	0.361411	0.774039	27.6423	31.829
AC060834.2	CLCN3-gRNA	0.0596871	0.0432688	26041	0.502887	0.354007	0.771128	0.813008	0.23753
AC061992.1	CLCN3-gRNA	0.113716	0.0124871	25947.5	0.501081	0.8622	1	1.62602	1.42518
AC062017.1	CLCN3-gRNA	0.284301	0.150435	26447	0.510727	0.17133	0.643001	4.06504	1.90024
AC062028.1	CLCN3-gRNA	0	-0.0163791	25830	0.498812	0.591872	0.873544	0	0.23753
AC062029.1	CLCN3-gRNA	0.112528	0.0798784	26191.5	0.505793	0.186907	0.65243	1.62602	0.475059
AC064807.1	CLCN3-gRNA	0.290431	-0.345754	24678	0.476566	0.0874424	0.480526	4.06504	8.7886
AC064836.3	CLCN3-gRNA	0.0581612	0.0413064	26041	0.502887	0.354007	0.771128	0.813008	0.23753
AC067747.1	CLCN3-gRNA	0	0	25891.5	0.5	1	1	0	0
AC067750.1	CLCN3-gRNA	1.41656	-0.0500399	25762	0.497499	0.902805	1	18.6992	19.4774
AC067838.1	CLCN3-gRNA	0.057277	0.057277	26102	0.504065	0.0649391	0.422874	0.813008	0
AC067852.2	CLCN3-gRNA	0.34708	0.0777093	26184.5	0.505658	0.576267	0.873544	4.87805	3.80048
AC067863.1	CLCN3-gRNA	0	0	25891.5	0.5	1	1	0	0
AC067930.2	CLCN3-gRNA	0	-0.0182655	25830	0.498812	0.591872	0.873544	0	0.23753
AC067960.1	CLCN3-gRNA	0.0585396	0.00967267	25919	0.500531	0.905292	1	0.813008	0.712589
AC068025.1	CLCN3-gRNA	0.0594988	0.0269396	25980	0.501709	0.654615	0.905575	0.813008	0.475059
AC068057.1	CLCN3-gRNA	0.38601	-0.0804798	25536	0.493135	0.575808	0.873544	4.87805	6.4133
AC068205.1	CLCN3-gRNA	0.0562374	0.0197039	25978	0.50167	0.661971	0.905575	0.813008	0.475059
AC068282.1	CLCN3-gRNA	0	-0.032621	25768.5	0.497625	0.446058	0.815147	0	0.475059
AC068338.2	CLCN3-gRNA	0	-0.0658395	25645.5	0.495249	0.27933	0.74776	0	0.950119
AC068338.3	CLCN3-gRNA	0.0572556	0.00687362	25917	0.500492	0.912278	1	0.813008	0.712589
AC068389.4	CLCN3-gRNA	0	-0.0165481	25830	0.498812	0.591872	0.873544	0	0.23753
AC068473.1	CLCN3-gRNA	0	0	25891.5	0.5	1	1	0	0
AC068473.5	CLCN3-gRNA	0	-0.198115	25153.5	0.485748	0.0587263	0.422874	0	2.85036
AC068491.3	CLCN3-gRNA	0	-0.0165368	25830	0.498812	0.591872	0.873544	0	0.23753
AC068535.1	CLCN3-gRNA	0.0548358	0.0225444	25979	0.50169	0.658289	0.905575	0.813008	0.475059
AC068620.1	CLCN3-gRNA	0.169087	0.0994441	26273	0.507367	0.203138	0.663783	2.43902	0.950119
AC068724.3	CLCN3-gRNA	0.0587785	0.0249995	25979	0.50169	0.658289	0.905575	0.813008	0.475059
AC068768.1	CLCN3-gRNA	0.0569684	0.0569684	26102	0.504065	0.0649391	0.422874	0.813008	0
AC068790.8	CLCN3-gRNA	0	-0.0167186	25830	0.498812	0.591872	0.873544	0	0.23753
AC068790.9	CLCN3-gRNA	0	-0.0172245	25830	0.498812	0.591872	0.873544	0	0.23753
AC068888.1	CLCN3-gRNA	0.119126	-0.103535	25520.5	0.492835	0.394372	0.805607	1.62602	3.08789
AC068987.1	CLCN3-gRNA	0.0567477	-0.0117664	25854	0.499276	0.883948	1	0.813008	0.950119
AC068987.2	CLCN3-gRNA	0.0561168	0.0232289	25978	0.50167	0.661971	0.905575	0.813008	0.475059
AC069120.1	CLCN3-gRNA	0	0	25891.5	0.5	1	1	0	0
AC069148.1	CLCN3-gRNA	0	-0.0685918	25645.5	0.495249	0.27933	0.74776	0	0.950119
AC069185.1	CLCN3-gRNA	0.0561168	0.0228888	25978	0.50167	0.661971	0.905575	0.813008	0.475059
AC069224.1	CLCN3-gRNA	0	-0.0675704	25645.5	0.495249	0.27933	0.74776	0	0.950119
AC069234.2	CLCN3-gRNA	0	0	25891.5	0.5	1	1	0	0
AC069277.1	CLCN3-gRNA	0	-0.0170161	25830	0.498812	0.591872	0.873544	0	0.23753
AC069281.1	CLCN3-gRNA	0.060408	0.0267067	25980	0.501709	0.654615	0.905575	0.813008	0.475059
AC069431.1	CLCN3-gRNA	0	0	25891.5	0.5	1	1	0	0
AC069503.1	CLCN3-gRNA	0	-0.0501117	25707	0.496437	0.349587	0.771128	0	0.712589
AC069544.1	CLCN3-gRNA	0.461133	0.394409	27332.5	0.527828	0.000222455	0.0457146	6.50407	0.950119
AC072061.1	CLCN3-gRNA	0.115799	0.0830545	26191.5	0.505793	0.186907	0.65243	1.62602	0.475059
AC073046.1	CLCN3-gRNA	0	0	25891.5	0.5	1	1	0	0
AC073050.1	CLCN3-gRNA	0.522544	0.228384	26739	0.516366	0.135136	0.578256	7.31707	4.038
AC073073.2	CLCN3-gRNA	0.0548358	0.0220355	25978	0.50167	0.661971	0.905575	0.813008	0.475059
AC073111.5	CLCN3-gRNA	0.168991	-0.0559337	25712	0.496534	0.690045	0.924728	2.43902	3.08789
AC073195.1	CLCN3-gRNA	0.281223	-0.0858547	25627	0.494892	0.641423	0.904866	4.06504	4.98812
AC073254.1	CLCN3-gRNA	0.0594988	-0.164034	25307	0.488713	0.165031	0.632319	0.813008	3.08789
AC073283.2	CLCN3-gRNA	0	-0.0332659	25768.5	0.497625	0.446058	0.815147	0	0.475059
AC073316.3	CLCN3-gRNA	0	0	25891.5	0.5	1	1	0	0
AC073320.1	CLCN3-gRNA	0	-0.0326533	25768.5	0.497625	0.446058	0.815147	0	0.475059
AC073323.1	CLCN3-gRNA	0.283479	-0.0831015	25642	0.495182	0.660481	0.905575	4.06504	4.98812
AC073332.1	CLCN3-gRNA	0.454943	0.115565	26343.5	0.508729	0.441933	0.815147	6.50407	4.75059
AC073335.2	CLCN3-gRNA	0	-0.0658548	25645.5	0.495249	0.27933	0.74776	0	0.950119
AC073343.2	CLCN3-gRNA	0.0574988	-0.0102976	25855	0.499295	0.887063	1	0.813008	0.950119
AC073349.1	CLCN3-gRNA	0.226743	0.141183	26420	0.510206	0.119161	0.544128	3.25203	1.18765
AC073352.1	CLCN3-gRNA	0.0548358	0.0548358	26102	0.504065	0.0649391	0.422874	0.813008	0
AC073389.1	CLCN3-gRNA	0.345912	-0.0142499	25871	0.499604	0.972356	1	4.87805	4.98812
AC073389.2	CLCN3-gRNA	0	-0.0163783	25830	0.498812	0.591872	0.873544	0	0.23753
AC073389.3	CLCN3-gRNA	0	-0.0163495	25830	0.498812	0.591872	0.873544	0	0.23753
AC073508.3	CLCN3-gRNA	0.0664484	-0.0353867	25735	0.496978	0.602304	0.87631	0.813008	1.42518
AC073529.1	CLCN3-gRNA	0	-0.0853607	25584	0.494062	0.225847	0.692186	0	1.18765
AC073569.2	CLCN3-gRNA	0	-0.017255	25830	0.498812	0.591872	0.873544	0	0.23753
AC073610.3	CLCN3-gRNA	0.0560796	0.00642687	25917	0.500492	0.912278	1	0.813008	0.712589
AC073611.1	CLCN3-gRNA	0.0582655	0.0080123	25918	0.500512	0.908784	1	0.813008	0.712589
AC073655.2	CLCN3-gRNA	0	-0.0171799	25830	0.498812	0.591872	0.873544	0	0.23753
AC073834.1	CLCN3-gRNA	0	-0.0527421	25707	0.496437	0.349587	0.771128	0	0.712589
AC073842.2	CLCN3-gRNA	0	0	25891.5	0.5	1	1	0	0
AC073863.1	CLCN3-gRNA	0	-0.0171799	25830	0.498812	0.591872	0.873544	0	0.23753
AC073869.5	CLCN3-gRNA	0	-0.0554353	25707	0.496437	0.349587	0.771128	0	0.712589
AC073896.2	CLCN3-gRNA	0.339357	0.170399	26530.5	0.51234	0.154878	0.615922	4.87805	2.3753
AC074029.3	CLCN3-gRNA	0.0563735	0.0563735	26102	0.504065	0.0649391	0.422874	0.813008	0
AC074032.1	CLCN3-gRNA	0.231418	0.0463702	26060	0.503254	0.699346	0.927281	3.25203	2.61283
AC074044.1	CLCN3-gRNA	0	-0.115911	25461	0.491686	0.150906	0.606831	0	1.66271
AC074117.1	CLCN3-gRNA	0.183278	0.150197	26402	0.509858	0.0442233	0.405761	2.43902	0.475059
AC074135.1	CLCN3-gRNA	0.0601764	0.0276531	25980	0.501709	0.654615	0.905575	0.813008	0.475059
AC074143.1	CLCN3-gRNA	0.060408	0.0269777	25980	0.501709	0.654615	0.905575	0.813008	0.475059
AC074183.1	CLCN3-gRNA	0.0562374	0.00588983	25917	0.500492	0.912278	1	0.813008	0.712589
AC074286.1	CLCN3-gRNA	0.11168	0.0951822	26250	0.506923	0.0687675	0.422874	1.62602	0.23753
AC078778.1	CLCN3-gRNA	0	0	25891.5	0.5	1	1	0	0
AC078785.1	CLCN3-gRNA	0.11213	0.077977	26187.5	0.505716	0.192863	0.65243	1.62602	0.475059
AC078795.1	CLCN3-gRNA	0	-0.219213	25092	0.484561	0.0489134	0.42139	0	3.08789
AC078795.2	CLCN3-gRNA	0	-0.0164365	25830	0.498812	0.591872	0.873544	0	0.23753
AC078820.1	CLCN3-gRNA	0	-0.0168419	25830	0.498812	0.591872	0.873544	0	0.23753
AC078845.1	CLCN3-gRNA	0.117645	0.100638	26251	0.506942	0.0679968	0.422874	1.62602	0.23753
AC078846.1	CLCN3-gRNA	0.465727	-0.384167	24577.5	0.474625	0.104357	0.522903	6.50407	11.4014
AC078864.2	CLCN3-gRNA	0	0	25891.5	0.5	1	1	0	0
AC078881.1	CLCN3-gRNA	0	0	25891.5	0.5	1	1	0	0
AC078883.1	CLCN3-gRNA	0.0548358	0.00428459	25916	0.500473	0.915774	1	0.813008	0.712589
AC078909.1	CLCN3-gRNA	0.116373	0.0666869	26130	0.504606	0.347773	0.771128	1.62602	0.712589
AC078923.1	CLCN3-gRNA	0	0	25891.5	0.5	1	1	0	0
AC079089.1	CLCN3-gRNA	0.112293	0.0612307	26125	0.504509	0.357994	0.771128	1.62602	0.712589
AC079145.1	CLCN3-gRNA	0.695555	-0.838061	23069.5	0.445503	0.00582693	0.172439	9.7561	20.19
AC079174.2	CLCN3-gRNA	0	0	25891.5	0.5	1	1	0	0
AC079296.1	CLCN3-gRNA	0.0560796	-0.0107373	25855	0.499295	0.887063	1	0.813008	0.950119
AC079385.1	CLCN3-gRNA	0.110979	0.0378186	26062.5	0.503302	0.538826	0.873544	1.62602	0.950119
AC079385.2	CLCN3-gRNA	0	-0.0170857	25830	0.498812	0.591872	0.873544	0	0.23753
AC079385.3	CLCN3-gRNA	0	-0.0491572	25707	0.496437	0.349587	0.771128	0	0.712589
AC079447.1	CLCN3-gRNA	0.0594104	-0.00812468	25858	0.499353	0.896419	1	0.813008	0.950119
AC079601.1	CLCN3-gRNA	0.168805	0.0821707	26211	0.50617	0.318443	0.771128	2.43902	1.18765
AC079610.1	CLCN3-gRNA	0.0559592	-0.0275577	25792	0.498079	0.721198	0.932758	0.813008	1.18765
AC079807.1	CLCN3-gRNA	0.118005	0.000124551	25887.5	0.499923	0.991758	1	1.62602	1.66271
AC079834.2	CLCN3-gRNA	0.0660583	0.0161515	25919	0.500531	0.905292	1	0.813008	0.712589
AC079848.1	CLCN3-gRNA	0.0579588	0.0414551	26041	0.502887	0.354007	0.771128	0.813008	0.23753
AC079922.2	CLCN3-gRNA	0.114564	0.0651751	26129	0.504586	0.349802	0.771128	1.62602	0.712589
AC080013.1	CLCN3-gRNA	0	0	25891.5	0.5	1	1	0	0
AC080013.5	CLCN3-gRNA	0	0	25891.5	0.5	1	1	0	0
AC080013.6	CLCN3-gRNA	0.113272	0.113272	26312.5	0.50813	0.00890463	0.195126	1.62602	0
AC080023.1	CLCN3-gRNA	0	-0.0163843	25830	0.498812	0.591872	0.873544	0	0.23753
AC080038.1	CLCN3-gRNA	0.113721	0.0143568	25947.5	0.501081	0.8622	1	1.62602	1.42518
AC080112.1	CLCN3-gRNA	0	0	25891.5	0.5	1	1	0	0
AC080188.1	CLCN3-gRNA	0.0578525	0.0578525	26102	0.504065	0.0649391	0.422874	0.813008	0
AC082651.3	CLCN3-gRNA	0	-0.0341231	25768.5	0.497625	0.446058	0.815147	0	0.475059
AC083798.2	CLCN3-gRNA	0.699185	0.0932249	26223	0.506402	0.657808	0.905575	9.7561	8.31354
AC083843.3	CLCN3-gRNA	0.0565684	0.0565684	26102	0.504065	0.0649391	0.422874	0.813008	0
AC083880.1	CLCN3-gRNA	0	-0.0330742	25768.5	0.497625	0.446058	0.815147	0	0.475059
AC083949.1	CLCN3-gRNA	0	-0.0332186	25768.5	0.497625	0.446058	0.815147	0	0.475059
AC083964.1	CLCN3-gRNA	0.0565684	0.0565684	26102	0.504065	0.0649391	0.422874	0.813008	0
AC083973.1	CLCN3-gRNA	0	-0.082182	25584	0.494062	0.225847	0.692186	0	1.18765
AC084018.2	CLCN3-gRNA	0.0578237	0.0578237	26102	0.504065	0.0649391	0.422874	0.813008	0
AC084024.3	CLCN3-gRNA	0.0581415	-0.0255758	25795	0.498136	0.729309	0.93435	0.813008	1.18765
AC084033.3	CLCN3-gRNA	4.93252	-0.679615	23804	0.459688	0.166811	0.635823	61.7886	70.5463
AC084036.1	CLCN3-gRNA	0	-0.0499626	25707	0.496437	0.349587	0.771128	0	0.712589
AC084082.1	CLCN3-gRNA	0.0581843	0.0408354	26040	0.502868	0.357246	0.771128	0.813008	0.23753
AC084346.2	CLCN3-gRNA	0.0553019	0.0553019	26102	0.504065	0.0649391	0.422874	0.813008	0
AC084757.3	CLCN3-gRNA	0.0563003	0.0230916	25978	0.50167	0.661971	0.905575	0.813008	0.475059
AC084782.3	CLCN3-gRNA	0.0568032	0.0568032	26102	0.504065	0.0649391	0.422874	0.813008	0
AC084809.1	CLCN3-gRNA	0.0577774	0.0577774	26102	0.504065	0.0649391	0.422874	0.813008	0
AC084816.1	CLCN3-gRNA	0	-0.0170317	25830	0.498812	0.591872	0.873544	0	0.23753
AC084824.5	CLCN3-gRNA	0.0679901	-0.00191815	25857	0.499334	0.893299	1	0.813008	0.950119
AC084859.1	CLCN3-gRNA	0.05895	0.05895	26102	0.504065	0.0649391	0.422874	0.813008	0
AC087164.1	CLCN3-gRNA	0.113527	-0.0742532	25634	0.495027	0.526444	0.873544	1.62602	2.61283
AC087190.1	CLCN3-gRNA	0	0	25891.5	0.5	1	1	0	0
AC087203.3	CLCN3-gRNA	0.0562849	0.0399354	26041	0.502887	0.354007	0.771128	0.813008	0.23753
AC087239.1	CLCN3-gRNA	0.239899	-0.00251341	25877.5	0.49973	0.977336	1	3.25203	3.32542
AC087276.2	CLCN3-gRNA	0	-0.0329627	25768.5	0.497625	0.446058	0.815147	0	0.475059
AC087280.2	CLCN3-gRNA	0	0	25891.5	0.5	1	1	0	0
AC087286.3	CLCN3-gRNA	0	0	25891.5	0.5	1	1	0	0
AC087289.3	CLCN3-gRNA	0	-0.0169433	25830	0.498812	0.591872	0.873544	0	0.23753
AC087294.1	CLCN3-gRNA	0	-0.0170546	25830	0.498812	0.591872	0.873544	0	0.23753
AC087362.1	CLCN3-gRNA	0.114118	-0.0746693	25635	0.495047	0.528054	0.873544	1.62602	2.61283
AC087386.1	CLCN3-gRNA	0.177477	0.0604641	26099	0.504007	0.561839	0.873544	2.43902	1.66271
AC087393.2	CLCN3-gRNA	0	0	25891.5	0.5	1	1	0	0
AC087482.1	CLCN3-gRNA	0	-0.0163096	25830	0.498812	0.591872	0.873544	0	0.23753
AC087500.1	CLCN3-gRNA	1.35141	0.270108	26790	0.517351	0.349308	0.771128	18.6992	14.2518
AC087564.1	CLCN3-gRNA	0.0561168	0.0561168	26102	0.504065	0.0649391	0.422874	0.813008	0
AC087623.1	CLCN3-gRNA	0	0	25891.5	0.5	1	1	0	0
AC087623.3	CLCN3-gRNA	0.169554	-0.00174676	25901	0.500183	0.982302	1	2.43902	2.3753
AC087623.4	CLCN3-gRNA	0.112794	0.112794	26312.5	0.50813	0.00890463	0.195126	1.62602	0
AC087741.1	CLCN3-gRNA	0.176622	0.0932775	26221	0.506363	0.303509	0.771128	2.43902	1.18765
AC090001.1	CLCN3-gRNA	0	-0.0325156	25768.5	0.497625	0.446058	0.815147	0	0.475059
AC090061.1	CLCN3-gRNA	0.288699	0.0730931	26161	0.505204	0.571339	0.873544	4.06504	3.08789
AC090114.2	CLCN3-gRNA	0.115719	-0.222267	25096.5	0.484647	0.129024	0.566933	1.62602	4.75059
AC090152.1	CLCN3-gRNA	0.817268	0.271548	26925.5	0.519968	0.162518	0.628293	11.3821	7.60095
AC090186.1	CLCN3-gRNA	0	0	25891.5	0.5	1	1	0	0
AC090198.1	CLCN3-gRNA	0	-0.0343607	25768.5	0.497625	0.446058	0.815147	0	0.475059
AC090204.1	CLCN3-gRNA	1.88692	0.488242	27679	0.534519	0.0979212	0.507541	26.0163	18.7648
AC090229.1	CLCN3-gRNA	0.0575019	0.0339423	26040	0.502868	0.357246	0.771128	0.813008	0.23753
AC090236.1	CLCN3-gRNA	0.0562849	0.0562849	26102	0.504065	0.0649391	0.422874	0.813008	0
AC090241.3	CLCN3-gRNA	0.0680884	0.0348105	25980	0.501709	0.654615	0.905575	0.813008	0.475059
AC090360.1	CLCN3-gRNA	0.0573827	-0.0754631	25611	0.494583	0.408592	0.815147	0.813008	1.90024
AC090502.1	CLCN3-gRNA	0.0568032	0.0404537	26041	0.502887	0.354007	0.771128	0.813008	0.23753
AC090510.1	CLCN3-gRNA	0	-0.0164867	25830	0.498812	0.591872	0.873544	0	0.23753
AC090515.2	CLCN3-gRNA	0	-0.0651694	25645.5	0.495249	0.27933	0.74776	0	0.950119
AC090517.4	CLCN3-gRNA	0.057277	-0.00819794	25858	0.499353	0.896419	1	0.813008	0.950119
AC090568.2	CLCN3-gRNA	0.0563102	0.00669566	25916	0.500473	0.915774	1	0.813008	0.712589
AC090579.1	CLCN3-gRNA	0	-0.0171799	25830	0.498812	0.591872	0.873544	0	0.23753
AC090587.1	CLCN3-gRNA	0	0	25891.5	0.5	1	1	0	0
AC090673.1	CLCN3-gRNA	0	0	25891.5	0.5	1	1	0	0
AC090772.3	CLCN3-gRNA	0	-0.0501188	25707	0.496437	0.349587	0.771128	0	0.712589
AC090825.1	CLCN3-gRNA	0.112902	-0.00271566	25883	0.499836	0.981163	1	1.62602	1.66271
AC090912.1	CLCN3-gRNA	0.170486	0.137525	26401	0.509839	0.0446408	0.405761	2.43902	0.475059
AC090922.1	CLCN3-gRNA	0.0577774	-0.0120948	25855	0.499295	0.887063	1	0.813008	0.950119
AC090970.2	CLCN3-gRNA	0.0560933	0.0227273	25979	0.50169	0.658289	0.905575	0.813008	0.475059
AC090971.2	CLCN3-gRNA	0.0553431	0.0389065	26040	0.502868	0.357246	0.771128	0.813008	0.23753
AC091045.1	CLCN3-gRNA	0	-0.033448	25768.5	0.497625	0.446058	0.815147	0	0.475059
AC091057.2	CLCN3-gRNA	0.28714	0.201199	26637	0.514397	0.0368122	0.375743	4.06504	1.18765
AC091057.6	CLCN3-gRNA	0	-0.0325121	25768.5	0.497625	0.446058	0.815147	0	0.475059
AC091078.1	CLCN3-gRNA	0.227708	0.128657	26368.5	0.509212	0.181753	0.65243	3.25203	1.42518
AC091132.5	CLCN3-gRNA	0	-0.0173106	25830	0.498812	0.591872	0.873544	0	0.23753
AC091133.2	CLCN3-gRNA	0.0572237	0.00724783	25918	0.500512	0.908784	1	0.813008	0.712589
AC091138.1	CLCN3-gRNA	0	-0.103869	25522.5	0.492874	0.184077	0.65243	0	1.42518
AC091152.2	CLCN3-gRNA	0.0577774	-0.00847877	25857	0.499334	0.893299	1	0.813008	0.950119
AC091153.3	CLCN3-gRNA	0.399096	0.181117	26560	0.51291	0.181525	0.65243	5.69106	3.08789
AC091167.6	CLCN3-gRNA	0.0578013	0.0578013	26102	0.504065	0.0649391	0.422874	0.813008	0
AC091167.7	CLCN3-gRNA	0	0	25891.5	0.5	1	1	0	0
AC091180.2	CLCN3-gRNA	0.056918	0.0398516	26040	0.502868	0.357246	0.771128	0.813008	0.23753
AC091180.3	CLCN3-gRNA	0	0	25891.5	0.5	1	1	0	0
AC091212.1	CLCN3-gRNA	0	-0.0657487	25645.5	0.495249	0.27933	0.74776	0	0.950119
AC091271.1	CLCN3-gRNA	0.358862	-0.14247	25411	0.490721	0.461744	0.831287	4.87805	6.88836
AC091493.1	CLCN3-gRNA	0.0551727	0.0551727	26102	0.504065	0.0649391	0.422874	0.813008	0
AC091551.1	CLCN3-gRNA	0.0581333	0.0581333	26102	0.504065	0.0649391	0.422874	0.813008	0
AC091564.2	CLCN3-gRNA	0	-0.0328051	25768.5	0.497625	0.446058	0.815147	0	0.475059
AC091729.3	CLCN3-gRNA	0.576751	0.159246	26496.5	0.511683	0.347463	0.771128	8.13008	5.70071
AC091948.1	CLCN3-gRNA	0.641668	-0.00690869	25874	0.499662	0.982023	1	8.94309	8.7886
AC091959.3	CLCN3-gRNA	0	0	25891.5	0.5	1	1	0	0
AC091965.1	CLCN3-gRNA	0.0563102	0.039961	26041	0.502887	0.354007	0.771128	0.813008	0.23753
AC091982.3	CLCN3-gRNA	0.286597	0.168313	26504	0.511828	0.116747	0.538331	4.06504	1.66271
AC092040.1	CLCN3-gRNA	0.064887	0.0154555	25919	0.500531	0.905292	1	0.813008	0.712589
AC092053.2	CLCN3-gRNA	0	0	25891.5	0.5	1	1	0	0
AC092053.3	CLCN3-gRNA	0.0673462	0.0338505	25980	0.501709	0.654615	0.905575	0.813008	0.475059
AC092111.1	CLCN3-gRNA	0	-0.0173489	25830	0.498812	0.591872	0.873544	0	0.23753
AC092115.3	CLCN3-gRNA	0	-0.0336845	25768.5	0.497625	0.446058	0.815147	0	0.475059
AC092117.1	CLCN3-gRNA	0.0556609	0.0220279	25978	0.50167	0.661971	0.905575	0.813008	0.475059
AC092118.2	CLCN3-gRNA	0	0	25891.5	0.5	1	1	0	0
AC092119.2	CLCN3-gRNA	0.0583706	0.0583706	26102	0.504065	0.0649391	0.422874	0.813008	0
AC092119.3	CLCN3-gRNA	0	0	25891.5	0.5	1	1	0	0
AC092123.1	CLCN3-gRNA	0	0	25891.5	0.5	1	1	0	0
AC092127.2	CLCN3-gRNA	0.121847	0.0723019	26128	0.504567	0.351839	0.771128	1.62602	0.712589
AC092159.2	CLCN3-gRNA	0	0	25891.5	0.5	1	1	0	0
AC092164.1	CLCN3-gRNA	0.111065	0.0945787	26250	0.506923	0.0687675	0.422874	1.62602	0.23753
AC092167.1	CLCN3-gRNA	0	0	25891.5	0.5	1	1	0	0
AC092171.1	CLCN3-gRNA	0	0	25891.5	0.5	1	1	0	0
AC092171.3	CLCN3-gRNA	0.342899	0.239051	26778.5	0.517129	0.0230788	0.302859	4.87805	1.42518
AC092171.4	CLCN3-gRNA	0.175996	0.0759212	26163	0.505243	0.42382	0.815147	2.43902	1.42518
AC092171.5	CLCN3-gRNA	0	0	25891.5	0.5	1	1	0	0
AC092198.1	CLCN3-gRNA	0	-0.0162888	25830	0.498812	0.591872	0.873544	0	0.23753
AC092279.1	CLCN3-gRNA	0.425328	-0.138104	25404	0.490586	0.477675	0.844221	5.69106	7.60095
AC092287.1	CLCN3-gRNA	0	-0.0165125	25830	0.498812	0.591872	0.873544	0	0.23753
AC092295.2	CLCN3-gRNA	0	-0.0342084	25768.5	0.497625	0.446058	0.815147	0	0.475059
AC092329.1	CLCN3-gRNA	0	0	25891.5	0.5	1	1	0	0
AC092329.3	CLCN3-gRNA	0.456676	0.0975213	26261	0.507136	0.536524	0.873544	6.50407	4.98812
AC092354.2	CLCN3-gRNA	0	-0.033646	25768.5	0.497625	0.446058	0.815147	0	0.475059
AC092368.3	CLCN3-gRNA	0	-0.0163384	25830	0.498812	0.591872	0.873544	0	0.23753
AC092376.2	CLCN3-gRNA	0	-0.0329262	25768.5	0.497625	0.446058	0.815147	0	0.475059
AC092378.1	CLCN3-gRNA	0	-0.0340908	25768.5	0.497625	0.446058	0.815147	0	0.475059
AC092384.1	CLCN3-gRNA	0	0	25891.5	0.5	1	1	0	0
AC092422.1	CLCN3-gRNA	0.0579588	0.0579588	26102	0.504065	0.0649391	0.422874	0.813008	0
AC092490.1	CLCN3-gRNA	0	-0.0164755	25830	0.498812	0.591872	0.873544	0	0.23753
AC092567.1	CLCN3-gRNA	0	-0.0172701	25830	0.498812	0.591872	0.873544	0	0.23753
AC092614.1	CLCN3-gRNA	0	-0.0170654	25830	0.498812	0.591872	0.873544	0	0.23753
AC092647.5	CLCN3-gRNA	0	-0.0821647	25584	0.494062	0.225847	0.692186	0	1.18765
AC092667.1	CLCN3-gRNA	0	-0.0341201	25768.5	0.497625	0.446058	0.815147	0	0.475059
AC092675.1	CLCN3-gRNA	0	-0.183883	25215	0.486936	0.07061	0.428003	0	2.61283
AC092683.1	CLCN3-gRNA	0.188334	0.0844796	26159	0.505166	0.430693	0.815147	2.43902	1.42518
AC092691.1	CLCN3-gRNA	0.890789	-0.110582	25504	0.492517	0.668285	0.910149	12.1951	13.5392
AC092718.3	CLCN3-gRNA	0.056918	-0.0937341	25548	0.493367	0.336428	0.771128	0.813008	2.13777
AC092720.2	CLCN3-gRNA	0.0560631	-0.0429309	25732	0.49692	0.595342	0.874639	0.813008	1.42518
AC092747.4	CLCN3-gRNA	0.170124	-0.0301172	25783	0.497905	0.803923	0.980223	2.43902	2.85036
AC092755.2	CLCN3-gRNA	0	0	25891.5	0.5	1	1	0	0
AC092802.1	CLCN3-gRNA	0.113711	0.0808307	26189.5	0.505755	0.189868	0.65243	1.62602	0.475059
AC092803.2	CLCN3-gRNA	0	-0.101989	25522.5	0.492874	0.184077	0.65243	0	1.42518
AC092807.3	CLCN3-gRNA	0.226849	0.140904	26424	0.510283	0.11639	0.537632	3.25203	1.18765
AC092811.2	CLCN3-gRNA	0	0	25891.5	0.5	1	1	0	0
AC092835.1	CLCN3-gRNA	0.409487	0.271287	26877	0.519031	0.0235529	0.304296	5.69106	1.90024
AC092903.2	CLCN3-gRNA	0.117014	0.0842678	26191.5	0.505793	0.186907	0.65243	1.62602	0.475059
AC092910.3	CLCN3-gRNA	0.348742	-0.0446147	25717.5	0.49664	0.771347	0.960606	4.87805	5.46318
AC092919.1	CLCN3-gRNA	0.0559592	0.0396496	26041	0.502887	0.354007	0.771128	0.813008	0.23753
AC092958.1	CLCN3-gRNA	0	0	25891.5	0.5	1	1	0	0
AC093157.1	CLCN3-gRNA	1.3238	0.211621	26724	0.516077	0.397425	0.809012	18.6992	15.4394
AC093227.1	CLCN3-gRNA	0.0573535	0.0408838	26041	0.502887	0.354007	0.771128	0.813008	0.23753
AC093249.2	CLCN3-gRNA	0	0	25891.5	0.5	1	1	0	0
AC093249.6	CLCN3-gRNA	1.07349	-0.124268	25586	0.4941	0.752968	0.94738	14.6341	15.9145
AC093297.2	CLCN3-gRNA	0.174947	0.0906123	26217	0.506286	0.309426	0.771128	2.43902	1.18765
AC093323.1	CLCN3-gRNA	0.517112	0.0587769	26111	0.504239	0.740339	0.937581	7.31707	6.4133
AC093462.1	CLCN3-gRNA	0.113531	0.0768907	26188.5	0.505735	0.191361	0.65243	1.62602	0.475059
AC093484.3	CLCN3-gRNA	0	-0.0363353	25768.5	0.497625	0.446058	0.815147	0	0.475059
AC093495.1	CLCN3-gRNA	0	-0.0161804	25830	0.498812	0.591872	0.873544	0	0.23753
AC093496.1	CLCN3-gRNA	0.18907	0.151192	26400	0.50982	0.0450617	0.405761	2.43902	0.475059
AC093512.2	CLCN3-gRNA	0.408196	-0.299342	24837	0.479636	0.162412	0.628293	5.69106	9.73872
AC093525.4	CLCN3-gRNA	0	-0.0510659	25707	0.496437	0.349587	0.771128	0	0.712589
AC093525.6	CLCN3-gRNA	0.642092	0.269098	26897	0.519418	0.108046	0.526511	8.94309	4.98812
AC093525.7	CLCN3-gRNA	0.12857	0.023177	25942.5	0.500985	0.874506	1	1.62602	1.42518
AC093620.1	CLCN3-gRNA	0	0	25891.5	0.5	1	1	0	0
AC093627.4	CLCN3-gRNA	0	0	25891.5	0.5	1	1	0	0
AC093627.5	CLCN3-gRNA	0.0579701	0.0406218	26040	0.502868	0.357246	0.771128	0.813008	0.23753
AC093635.1	CLCN3-gRNA	0.16953	0.104195	26278	0.507464	0.197272	0.657425	2.43902	0.950119
AC093673.1	CLCN3-gRNA	0.229632	0.0966966	26247.5	0.506875	0.362212	0.774475	3.25203	1.90024
AC093673.2	CLCN3-gRNA	0.22945	-0.0991303	25554	0.493482	0.528497	0.873544	3.25203	4.51306
AC093677.2	CLCN3-gRNA	0.115734	0.0995744	26252	0.506962	0.0672332	0.422874	1.62602	0.23753
AC093690.1	CLCN3-gRNA	0	0	25891.5	0.5	1	1	0	0
AC093788.1	CLCN3-gRNA	0	0	25891.5	0.5	1	1	0	0
AC093827.4	CLCN3-gRNA	0.114423	0.114423	26312.5	0.50813	0.00890463	0.195126	1.62602	0
AC093827.5	CLCN3-gRNA	0.0580498	-0.107113	25491	0.492266	0.284705	0.751459	0.813008	2.3753
AC093901.1	CLCN3-gRNA	0.115351	0.115351	26312.5	0.50813	0.00890463	0.195126	1.62602	0
AC095055.1	CLCN3-gRNA	0	-0.0717981	25645.5	0.495249	0.27933	0.74776	0	0.950119
AC096536.3	CLCN3-gRNA	0	-0.0166767	25830	0.498812	0.591872	0.873544	0	0.23753
AC096564.1	CLCN3-gRNA	0	-0.0391146	25768.5	0.497625	0.446058	0.815147	0	0.475059
AC096586.1	CLCN3-gRNA	0.0580433	0.0414553	26041	0.502887	0.354007	0.771128	0.813008	0.23753
AC096642.1	CLCN3-gRNA	0	0	25891.5	0.5	1	1	0	0
AC096649.1	CLCN3-gRNA	0	-0.0163843	25830	0.498812	0.591872	0.873544	0	0.23753
AC096667.1	CLCN3-gRNA	0	-0.0674511	25645.5	0.495249	0.27933	0.74776	0	0.950119
AC096992.2	CLCN3-gRNA	0	0	25891.5	0.5	1	1	0	0
AC097103.2	CLCN3-gRNA	0.177821	-0.0108196	25856	0.499314	0.933688	1	2.43902	2.61283
AC097358.2	CLCN3-gRNA	0	0	25891.5	0.5	1	1	0	0
AC097359.2	CLCN3-gRNA	0	-0.202372	25153.5	0.485748	0.0587263	0.422874	0	2.85036
AC097376.2	CLCN3-gRNA	0.403621	0.180192	26560	0.51291	0.181525	0.65243	5.69106	3.08789
AC097382.2	CLCN3-gRNA	0.172426	0.104484	26274	0.507387	0.201955	0.662862	2.43902	0.950119
AC097460.1	CLCN3-gRNA	0	-0.0163017	25830	0.498812	0.591872	0.873544	0	0.23753
AC097461.1	CLCN3-gRNA	0.05895	-0.00768259	25858	0.499353	0.896419	1	0.813008	0.950119
AC097468.3	CLCN3-gRNA	0	-0.01724	25830	0.498812	0.591872	0.873544	0	0.23753
AC097532.2	CLCN3-gRNA	0.17217	0.05607	26097	0.503968	0.565625	0.873544	2.43902	1.66271
AC097534.1	CLCN3-gRNA	0.0581349	0.0581349	26102	0.504065	0.0649391	0.422874	0.813008	0
AC097534.2	CLCN3-gRNA	0.290431	0.053494	26089	0.503814	0.686299	0.92306	4.06504	3.32542
AC097641.2	CLCN3-gRNA	0	-0.0328134	25768.5	0.497625	0.446058	0.815147	0	0.475059
AC097652.1	CLCN3-gRNA	0	-0.0523549	25707	0.496437	0.349587	0.771128	0	0.712589
AC097662.1	CLCN3-gRNA	0.179698	-0.0804434	25600	0.494371	0.540289	0.873544	2.43902	3.56295
AC098484.2	CLCN3-gRNA	0	0	25891.5	0.5	1	1	0	0
AC098484.3	CLCN3-gRNA	0.226855	-0.159232	25327	0.489099	0.328451	0.771128	3.25203	5.46318
AC098487.1	CLCN3-gRNA	0.456295	0.171256	26528	0.512292	0.253002	0.732029	6.50407	4.038
AC098818.2	CLCN3-gRNA	0.0553019	0.0218914	25978	0.50167	0.661971	0.905575	0.813008	0.475059
AC098828.2	CLCN3-gRNA	0	-0.0511144	25707	0.496437	0.349587	0.771128	0	0.712589
AC098850.3	CLCN3-gRNA	0.118958	0.0180809	25948.5	0.501101	0.859742	1	1.62602	1.42518
AC098864.1	CLCN3-gRNA	0.172773	0.0903778	26222	0.506382	0.302041	0.771128	2.43902	1.18765
AC098936.1	CLCN3-gRNA	0.116216	0.116216	26312.5	0.50813	0.00890463	0.195126	1.62602	0
AC099489.1	CLCN3-gRNA	0	-0.0504984	25707	0.496437	0.349587	0.771128	0	0.712589
AC099518.4	CLCN3-gRNA	0.295606	0.159449	26449	0.510766	0.169792	0.639937	4.06504	1.90024
AC099522.2	CLCN3-gRNA	0.639454	0.248758	26798	0.517506	0.159096	0.622459	8.94309	5.46318
AC099568.2	CLCN3-gRNA	0	-0.016715	25830	0.498812	0.591872	0.873544	0	0.23753
AC099669.1	CLCN3-gRNA	0.0563989	-0.128714	25426	0.491011	0.233336	0.704043	0.813008	2.61283
AC099676.1	CLCN3-gRNA	0	-0.0329612	25768.5	0.497625	0.446058	0.815147	0	0.475059
AC099778.1	CLCN3-gRNA	0.0673299	-0.0730118	25613	0.494622	0.411948	0.815147	0.813008	1.90024
AC099791.2	CLCN3-gRNA	0	-0.0165125	25830	0.498812	0.591872	0.873544	0	0.23753
AC099792.1	CLCN3-gRNA	0.17463	0.0861037	26214	0.506228	0.313913	0.771128	2.43902	1.18765
AC099850.1	CLCN3-gRNA	0.393805	0.142688	26432	0.510438	0.302205	0.771128	5.69106	3.56295
AC100786.1	CLCN3-gRNA	0	0	25891.5	0.5	1	1	0	0
AC100791.3	CLCN3-gRNA	0	0	25891.5	0.5	1	1	0	0
AC100793.2	CLCN3-gRNA	0.229158	0.0976529	26249.5	0.506913	0.359518	0.771802	3.25203	1.90024
AC100810.1	CLCN3-gRNA	1.68615	0.426078	27451.5	0.530126	0.132219	0.57379	22.7642	17.1021
AC100812.1	CLCN3-gRNA	0.0568825	0.0568825	26102	0.504065	0.0649391	0.422874	0.813008	0
AC100830.1	CLCN3-gRNA	0	-0.0172276	25830	0.498812	0.591872	0.873544	0	0.23753
AC100830.3	CLCN3-gRNA	0	0	25891.5	0.5	1	1	0	0
AC102953.2	CLCN3-gRNA	0.113062	0.0640223	26130	0.504606	0.347773	0.771128	1.62602	0.712589
AC103591.3	CLCN3-gRNA	0	-0.0167718	25830	0.498812	0.591872	0.873544	0	0.23753
AC103691.1	CLCN3-gRNA	0.168823	0.02154	25973	0.501574	0.835537	0.996912	2.43902	2.13777
AC103702.2	CLCN3-gRNA	0.70073	0.103795	26166	0.505301	0.708392	0.929681	8.94309	8.07601
AC103706.1	CLCN3-gRNA	0	-0.0531703	25707	0.496437	0.349587	0.771128	0	0.712589
AC103736.1	CLCN3-gRNA	0.523076	-0.0265594	25801.5	0.498262	0.899653	1	7.31707	7.83848
AC103740.2	CLCN3-gRNA	0	0	25891.5	0.5	1	1	0	0
AC103923.1	CLCN3-gRNA	0	0	25891.5	0.5	1	1	0	0
AC103974.1	CLCN3-gRNA	0.114226	-0.0374363	25762	0.497499	0.730084	0.93435	1.62602	2.13777
AC104024.1	CLCN3-gRNA	0	-0.0334521	25768.5	0.497625	0.446058	0.815147	0	0.475059
AC104041.1	CLCN3-gRNA	0.369149	0.200069	26594	0.513566	0.106576	0.525348	4.87805	2.13777
AC104109.2	CLCN3-gRNA	0	0	25891.5	0.5	1	1	0	0
AC104109.3	CLCN3-gRNA	0.172326	0.0871991	26211	0.50617	0.318443	0.771128	2.43902	1.18765
AC104113.1	CLCN3-gRNA	0	-0.0166684	25830	0.498812	0.591872	0.873544	0	0.23753
AC104118.1	CLCN3-gRNA	0	-0.0164933	25830	0.498812	0.591872	0.873544	0	0.23753
AC104134.1	CLCN3-gRNA	0	-0.0182655	25830	0.498812	0.591872	0.873544	0	0.23753
AC104135.1	CLCN3-gRNA	0	0	25891.5	0.5	1	1	0	0
AC104170.1	CLCN3-gRNA	0	0	25891.5	0.5	1	1	0	0
AC104184.1	CLCN3-gRNA	0	-0.0171799	25830	0.498812	0.591872	0.873544	0	0.23753
AC104187.1	CLCN3-gRNA	0.11245	0.0284445	26003	0.502153	0.710805	0.930384	1.62602	1.18765
AC104257.1	CLCN3-gRNA	0	0	25891.5	0.5	1	1	0	0
AC104389.4	CLCN3-gRNA	0.060408	0.0103631	25919	0.500531	0.905292	1	0.813008	0.712589
AC104407.1	CLCN3-gRNA	0	0	25891.5	0.5	1	1	0	0
AC104506.1	CLCN3-gRNA	0.115141	-0.0679269	25641	0.495163	0.537769	0.873544	1.62602	2.61283
AC104521.1	CLCN3-gRNA	0.0564826	0.0564826	26102	0.504065	0.0649391	0.422874	0.813008	0
AC104534.1	CLCN3-gRNA	0	-0.0210554	25830	0.498812	0.591872	0.873544	0	0.23753
AC104596.1	CLCN3-gRNA	0.172396	0.0398518	26035	0.502771	0.702123	0.928687	2.43902	1.90024
AC104653.1	CLCN3-gRNA	0.17459	0.125047	26341	0.50868	0.105559	0.524981	2.43902	0.712589
AC104794.2	CLCN3-gRNA	0.124265	0.0228518	25947.5	0.501081	0.8622	1	1.62602	1.42518
AC104825.1	CLCN3-gRNA	0.22577	0.0740549	26171	0.505398	0.491661	0.85377	3.25203	2.13777
AC104958.2	CLCN3-gRNA	0	-0.032877	25768.5	0.497625	0.446058	0.815147	0	0.475059
AC104964.4	CLCN3-gRNA	0	-0.034772	25768.5	0.497625	0.446058	0.815147	0	0.475059
AC104982.1	CLCN3-gRNA	0	0	25891.5	0.5	1	1	0	0
AC104984.3	CLCN3-gRNA	0	-0.0174169	25830	0.498812	0.591872	0.873544	0	0.23753
AC104986.2	CLCN3-gRNA	0.456531	-0.409309	24470	0.472549	0.0860438	0.476283	6.50407	12.114
AC105020.1	CLCN3-gRNA	0	-0.0163843	25830	0.498812	0.591872	0.873544	0	0.23753
AC105020.6	CLCN3-gRNA	0	-0.0526482	25707	0.496437	0.349587	0.771128	0	0.712589
AC105118.1	CLCN3-gRNA	0	-0.0161578	25830	0.498812	0.591872	0.873544	0	0.23753
AC105219.4	CLCN3-gRNA	0	-0.0366653	25768.5	0.497625	0.446058	0.815147	0	0.475059
AC105285.1	CLCN3-gRNA	0.116417	0.0836596	26191.5	0.505793	0.186907	0.65243	1.62602	0.475059
AC105345.1	CLCN3-gRNA	0.126507	0.0923577	26190.5	0.505774	0.188383	0.65243	1.62602	0.475059
AC105383.1	CLCN3-gRNA	0.285984	0.115427	26330	0.508468	0.313989	0.771128	4.06504	2.3753
AC105411.1	CLCN3-gRNA	0.0563735	-0.058346	25673	0.49578	0.495373	0.855433	0.813008	1.66271
AC105446.1	CLCN3-gRNA	0.113394	-0.0220257	25817.5	0.498571	0.836805	0.997805	1.62602	1.90024
AC105760.2	CLCN3-gRNA	0.0601587	0.00960186	25919	0.500531	0.905292	1	0.813008	0.712589
AC105942.1	CLCN3-gRNA	0.114313	-0.0334801	25765	0.497557	0.736124	0.935159	1.62602	2.13777
AC106038.1	CLCN3-gRNA	0	0	25891.5	0.5	1	1	0	0
AC106047.1	CLCN3-gRNA	0.0578237	-0.0750014	25612	0.494602	0.410268	0.815147	0.813008	1.90024
AC106707.1	CLCN3-gRNA	0.0556782	0.0222312	25978	0.50167	0.661971	0.905575	0.813008	0.475059
AC106739.1	CLCN3-gRNA	0.0569684	-0.167709	25302	0.488616	0.161443	0.626983	0.813008	3.08789
AC106771.1	CLCN3-gRNA	0.114528	0.0478057	26066.5	0.503379	0.529344	0.873544	1.62602	0.950119
AC106772.1	CLCN3-gRNA	0.0574058	-0.0638232	25670	0.495723	0.489458	0.85258	0.813008	1.66271
AC106779.1	CLCN3-gRNA	0.0654687	-0.0178784	25797	0.498175	0.734734	0.934448	0.813008	1.18765
AC106782.2	CLCN3-gRNA	0.0574988	0.0411173	26041	0.502887	0.354007	0.771128	0.813008	0.23753
AC106786.2	CLCN3-gRNA	0	-0.0490267	25707	0.496437	0.349587	0.771128	0	0.712589
AC106791.1	CLCN3-gRNA	0.242932	0.0938463	26185	0.505668	0.470186	0.83745	3.25203	2.13777
AC106795.2	CLCN3-gRNA	0.0563735	0.0391935	26040	0.502868	0.357246	0.771128	0.813008	0.23753
AC106798.1	CLCN3-gRNA	0	0	25891.5	0.5	1	1	0	0
AC106820.5	CLCN3-gRNA	0	-0.016637	25830	0.498812	0.591872	0.873544	0	0.23753
AC106864.1	CLCN3-gRNA	0	-0.0672281	25645.5	0.495249	0.27933	0.74776	0	0.950119
AC106864.2	CLCN3-gRNA	0	-0.0164422	25830	0.498812	0.591872	0.873544	0	0.23753
AC106869.1	CLCN3-gRNA	0.290226	0.121583	26340	0.508661	0.303069	0.771128	4.06504	2.3753
AC106881.1	CLCN3-gRNA	0.171601	0.171601	26523	0.512195	0.00133764	0.0844017	2.43902	0
AC106886.5	CLCN3-gRNA	0	-0.0329143	25768.5	0.497625	0.446058	0.815147	0	0.475059
AC106897.1	CLCN3-gRNA	0.449276	0.124669	26388	0.509588	0.390111	0.802243	6.50407	4.51306
AC107027.1	CLCN3-gRNA	0.169952	0.153572	26463	0.511036	0.0118634	0.222444	2.43902	0.23753
AC107032.2	CLCN3-gRNA	0	-0.0325296	25768.5	0.497625	0.446058	0.815147	0	0.475059
AC107068.1	CLCN3-gRNA	0.114762	0.0463668	26067.5	0.503399	0.526986	0.873544	1.62602	0.950119
AC107081.2	CLCN3-gRNA	0.0565684	0.0228572	25979	0.50169	0.658289	0.905575	0.813008	0.475059
AC107214.1	CLCN3-gRNA	0.116351	0.0470246	26067.5	0.503399	0.526986	0.873544	1.62602	0.950119
AC107214.2	CLCN3-gRNA	0	0	25891.5	0.5	1	1	0	0
AC107375.1	CLCN3-gRNA	0.115067	0.115067	26312.5	0.50813	0.00890463	0.195126	1.62602	0
AC107419.1	CLCN3-gRNA	0.0565684	0.0565684	26102	0.504065	0.0649391	0.422874	0.813008	0
AC107464.1	CLCN3-gRNA	0.0564826	0.0564826	26102	0.504065	0.0649391	0.422874	0.813008	0
AC107871.1	CLCN3-gRNA	0.538515	0.236189	26713	0.515864	0.154869	0.615922	7.31707	4.27553
AC107871.2	CLCN3-gRNA	0.120927	0.103797	26251	0.506942	0.0679968	0.422874	1.62602	0.23753
AC107926.1	CLCN3-gRNA	0	0	25891.5	0.5	1	1	0	0
AC107952.2	CLCN3-gRNA	0	-0.0162434	25830	0.498812	0.591872	0.873544	0	0.23753
AC107959.1	CLCN3-gRNA	0	-0.0506698	25707	0.496437	0.349587	0.771128	0	0.712589
AC107959.2	CLCN3-gRNA	0	0	25891.5	0.5	1	1	0	0
AC107959.4	CLCN3-gRNA	0	-0.0329727	25768.5	0.497625	0.446058	0.815147	0	0.475059
AC107982.3	CLCN3-gRNA	0	-0.0325154	25768.5	0.497625	0.446058	0.815147	0	0.475059
AC108047.1	CLCN3-gRNA	0.285989	0.185766	26577	0.513238	0.0669442	0.422874	4.06504	1.42518
AC108062.1	CLCN3-gRNA	0.0563735	0.0563735	26102	0.504065	0.0649391	0.422874	0.813008	0
AC108134.2	CLCN3-gRNA	0.172405	-0.0997461	25542.5	0.49326	0.474929	0.841981	2.43902	3.80048
AC108134.3	CLCN3-gRNA	0	-0.0688311	25645.5	0.495249	0.27933	0.74776	0	0.950119
AC108448.1	CLCN3-gRNA	0	-0.0335255	25768.5	0.497625	0.446058	0.815147	0	0.475059
AC108471.2	CLCN3-gRNA	0.0554833	-0.0458762	25730	0.496881	0.590721	0.873544	0.813008	1.42518
AC108472.1	CLCN3-gRNA	0.0567696	0.04046	26041	0.502887	0.354007	0.771128	0.813008	0.23753
AC108488.1	CLCN3-gRNA	0.931814	-0.390114	24597.5	0.475011	0.192423	0.65243	13.0081	17.5772
AC108673.3	CLCN3-gRNA	0.114499	0.0491543	26068.5	0.503418	0.524635	0.873544	1.62602	0.950119
AC108866.1	CLCN3-gRNA	0.059484	0.0431441	26041	0.502887	0.354007	0.771128	0.813008	0.23753
AC109322.1	CLCN3-gRNA	0.461907	0.206391	26653	0.514706	0.154643	0.615802	6.50407	3.56295
AC109347.1	CLCN3-gRNA	0.0574863	0.0410178	26041	0.502887	0.354007	0.771128	0.813008	0.23753
AC109454.2	CLCN3-gRNA	0.0579588	-0.0250519	25796	0.498156	0.73202	0.93435	0.813008	1.18765
AC109460.1	CLCN3-gRNA	0.123584	-0.00745363	25825.5	0.498725	0.854357	1	1.62602	1.90024
AC109466.1	CLCN3-gRNA	0.0580026	0.0416547	26041	0.502887	0.354007	0.771128	0.813008	0.23753
AC109587.1	CLCN3-gRNA	0.0580498	-0.0190079	25856	0.499314	0.89018	1	0.813008	0.950119
AC110285.1	CLCN3-gRNA	0.42519	0.204646	26628	0.514223	0.131319	0.571945	5.69106	2.85036
AC110285.2	CLCN3-gRNA	0	-0.0338162	25768.5	0.497625	0.446058	0.815147	0	0.475059
AC110285.5	CLCN3-gRNA	0	0	25891.5	0.5	1	1	0	0
AC110285.6	CLCN3-gRNA	0.257483	0.0644609	26068	0.503408	0.685776	0.922932	3.25203	2.61283
AC110597.1	CLCN3-gRNA	0	-0.01634	25830	0.498812	0.591872	0.873544	0	0.23753
AC110597.3	CLCN3-gRNA	0	-0.100036	25522.5	0.492874	0.184077	0.65243	0	1.42518
AC110769.2	CLCN3-gRNA	0.113616	0.063494	26127	0.504548	0.353883	0.771128	1.62602	0.712589
AC111182.1	CLCN3-gRNA	0.0596871	0.00944505	25919	0.500531	0.905292	1	0.813008	0.712589
AC112220.4	CLCN3-gRNA	0	0	25891.5	0.5	1	1	0	0
AC112484.3	CLCN3-gRNA	0	-0.016325	25830	0.498812	0.591872	0.873544	0	0.23753
AC112487.1	CLCN3-gRNA	0.0579701	0.0412029	26041	0.502887	0.354007	0.771128	0.813008	0.23753
AC112722.1	CLCN3-gRNA	0	0	25891.5	0.5	1	1	0	0
AC112907.3	CLCN3-gRNA	0.0556769	0.00254186	25917	0.500492	0.912278	1	0.813008	0.712589
AC113382.1	CLCN3-gRNA	0	0	25891.5	0.5	1	1	0	0
AC113383.1	CLCN3-gRNA	0.0567477	-0.157673	25305	0.488674	0.163589	0.629264	0.813008	3.08789
AC113414.1	CLCN3-gRNA	0	-0.0163635	25830	0.498812	0.591872	0.873544	0	0.23753
AC114271.1	CLCN3-gRNA	0.171605	0.0548323	26093	0.503891	0.573233	0.873544	2.43902	1.66271
AC114488.2	CLCN3-gRNA	0	-0.0503097	25707	0.496437	0.349587	0.771128	0	0.712589
AC114490.2	CLCN3-gRNA	0	-0.0340411	25768.5	0.497625	0.446058	0.815147	0	0.475059
AC114490.3	CLCN3-gRNA	0.0574863	0.0212677	25979	0.50169	0.658289	0.905575	0.813008	0.475059
AC114689.3	CLCN3-gRNA	0.0554833	0.0554833	26102	0.504065	0.0649391	0.422874	0.813008	0
AC114763.1	CLCN3-gRNA	0.225899	0.159899	26486.5	0.51149	0.0629873	0.422874	3.25203	0.950119
AC114811.2	CLCN3-gRNA	0	-0.0666622	25645.5	0.495249	0.27933	0.74776	0	0.950119
AC114947.2	CLCN3-gRNA	0	-0.0496026	25707	0.496437	0.349587	0.771128	0	0.712589
AC115618.1	CLCN3-gRNA	0.116118	0.0662651	26128	0.504567	0.351839	0.771128	1.62602	0.712589
AC116351.1	CLCN3-gRNA	0	0	25891.5	0.5	1	1	0	0
AC116366.3	CLCN3-gRNA	0.747515	0.176415	26596	0.513605	0.341415	0.771128	10.5691	7.83848
AC116407.1	CLCN3-gRNA	0.113121	0.0275844	26000	0.502095	0.718283	0.932495	1.62602	1.18765
AC116407.2	CLCN3-gRNA	0.0574863	-0.20543	25179	0.486241	0.11268	0.533961	0.813008	3.56295
AC116535.1	CLCN3-gRNA	0	0	25891.5	0.5	1	1	0	0
AC116565.1	CLCN3-gRNA	0.0590297	0.00861998	25919	0.500531	0.905292	1	0.813008	0.712589
AC116565.2	CLCN3-gRNA	0.0594988	-0.201323	25184	0.486337	0.115228	0.537093	0.813008	3.56295
AC116614.1	CLCN3-gRNA	0	0	25891.5	0.5	1	1	0	0
AC116913.1	CLCN3-gRNA	0	0	25891.5	0.5	1	1	0	0
AC117382.2	CLCN3-gRNA	0	-0.0327304	25768.5	0.497625	0.446058	0.815147	0	0.475059
AC117402.1	CLCN3-gRNA	0.11483	0.027971	26004	0.502173	0.708318	0.929681	1.62602	1.18765
AC117498.2	CLCN3-gRNA	0.0574988	0.023348	25979	0.50169	0.658289	0.905575	0.813008	0.475059
AC118549.1	CLCN3-gRNA	1.61262	-0.30138	24891.5	0.480689	0.388778	0.800966	21.9512	25.4157
AC118553.1	CLCN3-gRNA	0.0554833	0.0223312	25978	0.50167	0.661971	0.905575	0.813008	0.475059
AC118553.2	CLCN3-gRNA	0.0548358	0.00457973	25916	0.500473	0.915774	1	0.813008	0.712589
AC118658.1	CLCN3-gRNA	0	-0.0659107	25645.5	0.495249	0.27933	0.74776	0	0.950119
AC118754.2	CLCN3-gRNA	0	0	25891.5	0.5	1	1	0	0
AC118758.3	CLCN3-gRNA	0	0	25891.5	0.5	1	1	0	0
AC119396.2	CLCN3-gRNA	0.0565541	0.00630615	25917	0.500492	0.912278	1	0.813008	0.712589
AC119674.1	CLCN3-gRNA	0	0	25891.5	0.5	1	1	0	0
AC120024.1	CLCN3-gRNA	0	0	25891.5	0.5	1	1	0	0
AC120042.3	CLCN3-gRNA	0.110027	0.0774861	26187.5	0.505716	0.192863	0.65243	1.62602	0.475059
AC120049.1	CLCN3-gRNA	0.111266	0.0945386	26250	0.506923	0.0687675	0.422874	1.62602	0.23753
AC120053.1	CLCN3-gRNA	0	-0.0171927	25830	0.498812	0.591872	0.873544	0	0.23753
AC120114.1	CLCN3-gRNA	0	0	25891.5	0.5	1	1	0	0
AC120498.9	CLCN3-gRNA	0.0580547	-0.011631	25854	0.499276	0.883948	1	0.813008	0.950119
AC121761.1	CLCN3-gRNA	0.0563735	0.0391485	26040	0.502868	0.357246	0.771128	0.813008	0.23753
AC123768.3	CLCN3-gRNA	0.0556782	0.00624147	25917	0.500492	0.912278	1	0.813008	0.712589
AC124016.1	CLCN3-gRNA	0.364027	-0.129507	25444.5	0.491368	0.48771	0.851382	4.87805	6.65083
AC124016.2	CLCN3-gRNA	0	-0.0161522	25830	0.498812	0.591872	0.873544	0	0.23753
AC124045.1	CLCN3-gRNA	0	-0.192567	25215	0.486936	0.07061	0.428003	0	2.61283
AC124066.1	CLCN3-gRNA	0	-0.0164276	25830	0.498812	0.591872	0.873544	0	0.23753
AC124068.2	CLCN3-gRNA	0	0	25891.5	0.5	1	1	0	0
AC124242.1	CLCN3-gRNA	0.170453	0.0218673	25973	0.501574	0.835537	0.996912	2.43902	2.13777
AC124283.1	CLCN3-gRNA	0.113737	0.0975173	26252	0.506962	0.0672332	0.422874	1.62602	0.23753
AC124312.1	CLCN3-gRNA	0.401454	-0.229407	25150	0.485681	0.301703	0.771128	5.69106	8.55107
AC124312.3	CLCN3-gRNA	0	-0.0164349	25830	0.498812	0.591872	0.873544	0	0.23753
AC124319.2	CLCN3-gRNA	0	-0.0825278	25584	0.494062	0.225847	0.692186	0	1.18765
AC124784.1	CLCN3-gRNA	0	0	25891.5	0.5	1	1	0	0
AC124798.1	CLCN3-gRNA	0	-0.0502026	25707	0.496437	0.349587	0.771128	0	0.712589
AC124947.1	CLCN3-gRNA	0	-0.132049	25399.5	0.490499	0.124256	0.553962	0	1.90024
AC125611.3	CLCN3-gRNA	0.0551727	0.0219128	25978	0.50167	0.661971	0.905575	0.813008	0.475059
AC125616.1	CLCN3-gRNA	0.0581415	0.0257184	25980	0.501709	0.654615	0.905575	0.813008	0.475059
AC125618.1	CLCN3-gRNA	0	-0.0667369	25645.5	0.495249	0.27933	0.74776	0	0.950119
AC125807.2	CLCN3-gRNA	0	-0.049928	25707	0.496437	0.349587	0.771128	0	0.712589
AC126283.1	CLCN3-gRNA	0.708589	0.359567	27173.5	0.524757	0.0404449	0.387237	9.7561	4.75059
AC126407.1	CLCN3-gRNA	0	-0.100126	25522.5	0.492874	0.184077	0.65243	0	1.42518
AC126763.1	CLCN3-gRNA	0	0	25891.5	0.5	1	1	0	0
AC126773.2	CLCN3-gRNA	0.0581612	-0.139553	25370	0.489929	0.199092	0.659317	0.813008	2.85036
AC126773.4	CLCN3-gRNA	0	-0.0371808	25768.5	0.497625	0.446058	0.815147	0	0.475059
AC127024.2	CLCN3-gRNA	0	-0.0164386	25830	0.498812	0.591872	0.873544	0	0.23753
AC127024.5	CLCN3-gRNA	0	-0.0656118	25645.5	0.495249	0.27933	0.74776	0	0.950119
AC127024.6	CLCN3-gRNA	0	-0.0337271	25768.5	0.497625	0.446058	0.815147	0	0.475059
AC127070.1	CLCN3-gRNA	0.0592755	0.0265248	25980	0.501709	0.654615	0.905575	0.813008	0.475059
AC127070.2	CLCN3-gRNA	0.0560933	0.019703	25978	0.50167	0.661971	0.905575	0.813008	0.475059
AC128687.2	CLCN3-gRNA	0.0548358	0.0548358	26102	0.504065	0.0649391	0.422874	0.813008	0
AC129492.1	CLCN3-gRNA	0.171899	0.0713993	26155	0.505089	0.437631	0.815147	2.43902	1.42518
AC129492.4	CLCN3-gRNA	0	0	25891.5	0.5	1	1	0	0
AC130324.2	CLCN3-gRNA	0.352778	-0.00921804	25849	0.499179	0.941987	1	4.87805	4.98812
AC130324.3	CLCN3-gRNA	0.230566	0.193896	26608.5	0.513846	0.00980253	0.201653	3.25203	0.475059
AC130650.2	CLCN3-gRNA	0.113044	0.0965689	26251	0.506942	0.0679968	0.422874	1.62602	0.23753
AC130710.1	CLCN3-gRNA	0.0585941	0.0585941	26102	0.504065	0.0649391	0.422874	0.813008	0
AC131009.2	CLCN3-gRNA	0	0	25891.5	0.5	1	1	0	0
AC131097.2	CLCN3-gRNA	0	-0.0172229	25830	0.498812	0.591872	0.873544	0	0.23753
AC131532.1	CLCN3-gRNA	0.352511	0.268848	26852	0.518549	0.0102422	0.20742	4.87805	1.18765
AC131934.1	CLCN3-gRNA	0	0	25891.5	0.5	1	1	0	0
AC131971.1	CLCN3-gRNA	0	0	25891.5	0.5	1	1	0	0
AC132192.2	CLCN3-gRNA	0.173865	0.0235298	25972	0.501555	0.837539	0.998187	2.43902	2.13777
AC132807.2	CLCN3-gRNA	0.17187	0.0859464	26217	0.506286	0.309426	0.771128	2.43902	1.18765
AC132872.1	CLCN3-gRNA	0.0583925	0.0417757	26041	0.502887	0.354007	0.771128	0.813008	0.23753
AC132938.3	CLCN3-gRNA	0	-0.0161053	25830	0.498812	0.591872	0.873544	0	0.23753
AC133550.2	CLCN3-gRNA	0.0574988	0.0079547	25918	0.500512	0.908784	1	0.813008	0.712589
AC133785.1	CLCN3-gRNA	0.115196	0.0167811	25948.5	0.501101	0.859742	1	1.62602	1.42518
AC133919.1	CLCN3-gRNA	0	0	25891.5	0.5	1	1	0	0
AC134043.1	CLCN3-gRNA	0	0	25891.5	0.5	1	1	0	0
AC134772.1	CLCN3-gRNA	0	-0.0333161	25768.5	0.497625	0.446058	0.815147	0	0.475059
AC135050.1	CLCN3-gRNA	0.0683923	0.0683923	26102	0.504065	0.0649391	0.422874	0.813008	0
AC135178.2	CLCN3-gRNA	0	0	25891.5	0.5	1	1	0	0
AC135178.5	CLCN3-gRNA	0.0563116	0.0398249	26040	0.502868	0.357246	0.771128	0.813008	0.23753
AC135279.3	CLCN3-gRNA	0.0601764	0.027212	25980	0.501709	0.654615	0.905575	0.813008	0.475059
AC135457.1	CLCN3-gRNA	0.124149	-0.116808	25455.5	0.49158	0.331922	0.771128	1.62602	3.32542
AC135507.1	CLCN3-gRNA	0	-0.0163096	25830	0.498812	0.591872	0.873544	0	0.23753
AC136475.1	CLCN3-gRNA	0.575772	0.361094	27214	0.525539	0.0134142	0.231601	8.13008	3.08789
AC136475.2	CLCN3-gRNA	0.0574863	-0.0599248	25673	0.49578	0.495373	0.855433	0.813008	1.66271
AC136475.5	CLCN3-gRNA	0.0563102	0.0399311	26041	0.502887	0.354007	0.771128	0.813008	0.23753
AC136604.3	CLCN3-gRNA	0	-0.0839038	25584	0.494062	0.225847	0.692186	0	1.18765
AC136944.2	CLCN3-gRNA	0.0567477	0.0236263	25979	0.50169	0.658289	0.905575	0.813008	0.475059
AC137630.1	CLCN3-gRNA	0.113517	0.046523	26064.5	0.503341	0.534074	0.873544	1.62602	0.950119
AC137630.2	CLCN3-gRNA	0	-0.0331581	25768.5	0.497625	0.446058	0.815147	0	0.475059
AC137630.3	CLCN3-gRNA	0	-0.0330553	25768.5	0.497625	0.446058	0.815147	0	0.475059
AC137630.4	CLCN3-gRNA	0	-0.0497085	25707	0.496437	0.349587	0.771128	0	0.712589
AC137723.1	CLCN3-gRNA	0.0561264	-0.212377	25118	0.485063	0.0944658	0.500895	0.813008	3.80048
AC137767.1	CLCN3-gRNA	0.94388	-0.200071	25187.5	0.486405	0.461146	0.830654	13.0081	15.677
AC137834.2	CLCN3-gRNA	0	0	25891.5	0.5	1	1	0	0
AC137932.3	CLCN3-gRNA	0	0	25891.5	0.5	1	1	0	0
AC138035.1	CLCN3-gRNA	0.123651	0.107467	26252	0.506962	0.0672332	0.422874	1.62602	0.23753
AC138150.1	CLCN3-gRNA	0	-0.0670754	25645.5	0.495249	0.27933	0.74776	0	0.950119
AC138150.2	CLCN3-gRNA	0	-0.0365244	25768.5	0.497625	0.446058	0.815147	0	0.475059
AC138207.2	CLCN3-gRNA	0.461692	0.130266	26396	0.509743	0.382512	0.795018	6.50407	4.51306
AC138207.7	CLCN3-gRNA	0.0573535	0.0407685	26041	0.502887	0.354007	0.771128	0.813008	0.23753
AC138305.1	CLCN3-gRNA	0	-0.0335534	25768.5	0.497625	0.446058	0.815147	0	0.475059
AC138466.1	CLCN3-gRNA	0	-0.0163791	25830	0.498812	0.591872	0.873544	0	0.23753
AC138627.1	CLCN3-gRNA	0	-0.0541566	25707	0.496437	0.349587	0.771128	0	0.712589
AC138904.1	CLCN3-gRNA	0	-0.0165368	25830	0.498812	0.591872	0.873544	0	0.23753
AC138969.1	CLCN3-gRNA	0.11773	-0.0176768	25825.5	0.498725	0.854357	1	1.62602	1.90024
AC139149.1	CLCN3-gRNA	0	-0.0168553	25830	0.498812	0.591872	0.873544	0	0.23753
AC139530.1	CLCN3-gRNA	0.523156	-0.0558664	25711	0.496514	0.801907	0.979014	7.31707	8.07601
AC139530.3	CLCN3-gRNA	0	-0.0166013	25830	0.498812	0.591872	0.873544	0	0.23753
AC139749.1	CLCN3-gRNA	0.0564173	0.0392185	26040	0.502868	0.357246	0.771128	0.813008	0.23753
AC139795.2	CLCN3-gRNA	0	-0.122044	25461	0.491686	0.150906	0.606831	0	1.66271
AC139795.3	CLCN3-gRNA	0.0551727	0.00553872	25916	0.500473	0.915774	1	0.813008	0.712589
AC139887.1	CLCN3-gRNA	0	0	25891.5	0.5	1	1	0	0
AC139887.2	CLCN3-gRNA	0.57088	-0.0758829	25713	0.496553	0.811727	0.984554	8.13008	8.7886
AC139887.4	CLCN3-gRNA	0.0580335	0.0185267	25978	0.50167	0.661971	0.905575	0.813008	0.475059
AC142472.1	CLCN3-gRNA	0.239869	0.167798	26489.5	0.511548	0.0616696	0.422874	3.25203	0.950119
AC144450.1	CLCN3-gRNA	0	0	25891.5	0.5	1	1	0	0
AC144652.1	CLCN3-gRNA	0	0	25891.5	0.5	1	1	0	0
AC144831.1	CLCN3-gRNA	0	0	25891.5	0.5	1	1	0	0
AC145124.1	CLCN3-gRNA	0.354986	-0.108261	25527	0.492961	0.566169	0.873544	4.87805	6.4133
AC145207.2	CLCN3-gRNA	0.168223	0.151456	26460	0.510979	0.0123159	0.223146	2.43902	0.23753
AC145207.5	CLCN3-gRNA	0.303324	0.130289	26333	0.508526	0.310686	0.771128	4.06504	2.3753
AC145207.6	CLCN3-gRNA	0	0	25891.5	0.5	1	1	0	0
AC145285.2	CLCN3-gRNA	0	-0.0165037	25830	0.498812	0.591872	0.873544	0	0.23753
AC145285.6	CLCN3-gRNA	0.225907	0.12783	26369	0.509221	0.181295	0.65243	3.25203	1.42518
AC145343.1	CLCN3-gRNA	0	-0.0331049	25768.5	0.497625	0.446058	0.815147	0	0.475059
AC145422.1	CLCN3-gRNA	0.0579265	0.0579265	26102	0.504065	0.0649391	0.422874	0.813008	0
AC146944.4	CLCN3-gRNA	0	0	25891.5	0.5	1	1	0	0
AC147067.1	CLCN3-gRNA	0	0	25891.5	0.5	1	1	0	0
AC147651.1	CLCN3-gRNA	0	-0.0164942	25830	0.498812	0.591872	0.873544	0	0.23753
AC211476.2	CLCN3-gRNA	0.174173	0.0211913	25974	0.501593	0.833536	0.995599	2.43902	2.13777
AC231533.1	CLCN3-gRNA	0.112409	0.0960307	26251	0.506942	0.0679968	0.422874	1.62602	0.23753
AC231981.1	CLCN3-gRNA	0.282451	0.114972	26320	0.508275	0.325165	0.771128	4.06504	2.3753
AC232271.1	CLCN3-gRNA	0	0	25891.5	0.5	1	1	0	0
AC233266.2	CLCN3-gRNA	0.0560933	0.0560933	26102	0.504065	0.0649391	0.422874	0.813008	0
AC233280.1	CLCN3-gRNA	0.778006	-0.386262	24519	0.473495	0.144272	0.598506	10.5691	15.677
AC233296.1	CLCN3-gRNA	0.459726	0.319835	27077.5	0.522903	0.00826198	0.195126	6.50407	1.90024
AC233723.1	CLCN3-gRNA	0.342093	0.160053	26486	0.511481	0.198775	0.658774	4.87805	2.61283
AC233728.1	CLCN3-gRNA	0.171001	0.0719899	26157	0.505127	0.434154	0.815147	2.43902	1.42518
AC233992.3	CLCN3-gRNA	0.116788	0.0674988	26131	0.504625	0.345751	0.771128	1.62602	0.712589
AC234582.1	CLCN3-gRNA	1.02423	-0.0470238	25806	0.498349	0.927535	1	13.8211	14.4893
AC234582.2	CLCN3-gRNA	0.131901	0.0985637	26191.5	0.505793	0.186907	0.65243	1.62602	0.475059
AC234772.2	CLCN3-gRNA	0	-0.0680372	25645.5	0.495249	0.27933	0.74776	0	0.950119
AC239800.2	CLCN3-gRNA	0	0	25891.5	0.5	1	1	0	0
AC239800.3	CLCN3-gRNA	0	-0.0328952	25768.5	0.497625	0.446058	0.815147	0	0.475059
AC239868.2	CLCN3-gRNA	0.242365	0.0144964	25935	0.50084	0.925883	1	3.25203	3.08789
AC239868.3	CLCN3-gRNA	0.341933	-0.0216566	25845	0.499102	0.936473	1	4.87805	4.98812
AC240274.1	CLCN3-gRNA	0.232227	-0.278596	24903.5	0.48092	0.124836	0.555051	3.25203	7.12589
AC240565.1	CLCN3-gRNA	0.0581728	0.0581728	26102	0.504065	0.0649391	0.422874	0.813008	0
AC240565.2	CLCN3-gRNA	0	0	25891.5	0.5	1	1	0	0
AC242426.2	CLCN3-gRNA	0.405423	0.10093	26282	0.507541	0.483334	0.848356	5.69106	4.27553
AC243547.2	CLCN3-gRNA	0	-0.0664838	25645.5	0.495249	0.27933	0.74776	0	0.950119
AC243571.2	CLCN3-gRNA	0	-0.0173483	25830	0.498812	0.591872	0.873544	0	0.23753
AC243772.2	CLCN3-gRNA	0	-0.0539187	25707	0.496437	0.349587	0.771128	0	0.712589
AC243964.2	CLCN3-gRNA	0.370482	-0.0261783	25765	0.497557	0.832848	0.995059	4.87805	5.46318
AC244090.1	CLCN3-gRNA	2.58072	0.627694	28221.5	0.544995	0.0553952	0.422874	34.9593	26.1283
AC244517.1	CLCN3-gRNA	0	-0.0163356	25830	0.498812	0.591872	0.873544	0	0.23753
AC245052.4	CLCN3-gRNA	0.0568825	0.0395342	26040	0.502868	0.357246	0.771128	0.813008	0.23753
AC245060.5	CLCN3-gRNA	0.171648	-0.15018	25354	0.48962	0.304899	0.771128	2.43902	4.51306
AC245060.6	CLCN3-gRNA	0	-0.0673768	25645.5	0.495249	0.27933	0.74776	0	0.950119
AC245140.2	CLCN3-gRNA	0	-0.0673367	25645.5	0.495249	0.27933	0.74776	0	0.950119
AC245140.3	CLCN3-gRNA	0.229496	-0.0220623	25818	0.498581	0.881031	1	3.25203	3.56295
AC245297.2	CLCN3-gRNA	0.0582655	-0.0251242	25797	0.498175	0.734734	0.934448	0.813008	1.18765
AC245297.3	CLCN3-gRNA	0.413337	-0.116292	25501	0.492459	0.564945	0.873544	5.69106	7.36342
AC245452.1	CLCN3-gRNA	0.112428	0.0797633	26190.5	0.505774	0.188383	0.65243	1.62602	0.475059
AC245595.1	CLCN3-gRNA	3.45884	0.4355	27256.5	0.52636	0.315808	0.771128	44.7154	38.9549
AC246785.3	CLCN3-gRNA	0	0	25891.5	0.5	1	1	0	0
ACAA1	CLCN3-gRNA	4.5305	-0.907744	21878	0.422494	0.0073796	0.191904	56.9106	66.2708
ACAA2	CLCN3-gRNA	1.28875	0.526501	27900	0.538787	0.0218021	0.295359	17.8862	10.6888
ACACA	CLCN3-gRNA	1.07374	0.358256	27148.5	0.524274	0.1319	0.573058	14.6341	9.97625
ACACB	CLCN3-gRNA	0.0601764	0.00923731	25919	0.500531	0.905292	1	0.813008	0.712589
ACAD10	CLCN3-gRNA	0.522378	0.00869452	25944	0.501014	0.939565	1	7.31707	7.12589
ACAD11	CLCN3-gRNA	0.115456	-0.0202899	25818.5	0.49859	0.838995	0.998792	1.62602	1.90024
ACAD8	CLCN3-gRNA	1.80498	0.0497537	26115.5	0.504326	0.845483	1	24.3902	23.753
ACAD9	CLCN3-gRNA	0.519172	0.0918029	26255	0.50702	0.572632	0.873544	7.31707	5.93824
ACADL	CLCN3-gRNA	0.0581333	0.0253547	25980	0.501709	0.654615	0.905575	0.813008	0.475059
ACADM	CLCN3-gRNA	1.94483	0.411366	27390	0.528938	0.17962	0.65243	26.8293	20.9026
ACADS	CLCN3-gRNA	0.347397	-0.00413683	25864	0.499469	0.962686	1	4.87805	4.98812
ACADSB	CLCN3-gRNA	0.342318	-0.126873	25477	0.491995	0.514073	0.872196	4.87805	6.4133
ACADVL	CLCN3-gRNA	2.71525	0.0854935	26138	0.50476	0.850272	1	36.5854	34.2043
ACAN	CLCN3-gRNA	0.0582655	0.0582655	26102	0.504065	0.0649391	0.422874	0.813008	0
ACAP1	CLCN3-gRNA	0.46573	0.156171	26485.5	0.511471	0.295116	0.765966	6.50407	4.27553
ACAP2	CLCN3-gRNA	1.84169	0.076095	26229.5	0.506527	0.769175	0.95931	25.2033	23.753
ACAP3	CLCN3-gRNA	2.55193	0.0363771	25779	0.497827	0.929962	1	33.3333	32.0665
ACAT1	CLCN3-gRNA	4.62667	-0.264437	24863	0.480138	0.488307	0.851719	57.7236	60.5701
ACAT2	CLCN3-gRNA	3.48684	0.482042	27833.5	0.537503	0.155022	0.615922	45.5285	39.4299
ACBD3	CLCN3-gRNA	1.11931	-0.362873	24623	0.475504	0.229998	0.699206	15.4472	20.4276
ACBD4	CLCN3-gRNA	0.23006	0.148237	26435	0.510496	0.109029	0.527792	3.25203	1.18765
ACBD5	CLCN3-gRNA	1.79394	0.604989	28189	0.544368	0.0259922	0.318774	24.3902	16.3895
ACBD6	CLCN3-gRNA	2.722	0.695552	28397.5	0.548394	0.0411252	0.389513	35.7724	26.8409
ACBD7	CLCN3-gRNA	0.0579701	-0.00808391	25858	0.499353	0.896419	1	0.813008	0.950119
ACCS	CLCN3-gRNA	0.0563116	0.0563116	26102	0.504065	0.0649391	0.422874	0.813008	0
ACD	CLCN3-gRNA	2.05337	-0.3795	24627	0.475581	0.312933	0.771128	26.8293	31.829
ACE	CLCN3-gRNA	0.0583925	0.0583925	26102	0.504065	0.0649391	0.422874	0.813008	0
ACER2	CLCN3-gRNA	0	-0.0333197	25768.5	0.497625	0.446058	0.815147	0	0.475059
ACER3	CLCN3-gRNA	0.93906	0.195431	26664	0.514918	0.351017	0.771128	13.0081	10.2138
ACHE	CLCN3-gRNA	1.5195	0.00669199	25915.5	0.500463	0.982512	1	19.5122	20.19
ACIN1	CLCN3-gRNA	3.89769	0.111694	26083.5	0.503708	0.893289	1	50.4065	48.4561
ACKR1	CLCN3-gRNA	0.173282	0.0872877	26217	0.506286	0.309426	0.771128	2.43902	1.18765
ACKR2	CLCN3-gRNA	0.0560028	0.0223616	25978	0.50167	0.661971	0.905575	0.813008	0.475059
ACKR3	CLCN3-gRNA	0.0601587	0.00993044	25919	0.500531	0.905292	1	0.813008	0.712589
ACKR4	CLCN3-gRNA	0.0579588	0.0415487	26041	0.502887	0.354007	0.771128	0.813008	0.23753
ACLY	CLCN3-gRNA	1.36659	0.348109	27167	0.524632	0.179412	0.65243	18.6992	13.7767
ACO1	CLCN3-gRNA	0.478769	0.123247	26319	0.508256	0.474468	0.841934	6.50407	4.98812
ACO2	CLCN3-gRNA	3.9762	-0.29307	24254	0.468378	0.260034	0.742781	51.2195	53.9192
ACOT11	CLCN3-gRNA	0.0575019	0.0411112	26041	0.502887	0.354007	0.771128	0.813008	0.23753
ACOT13	CLCN3-gRNA	2.49065	0.84581	28948.5	0.559035	0.00840085	0.195126	33.3333	22.0903
ACOT2	CLCN3-gRNA	0.060408	0.060408	26102	0.504065	0.0649391	0.422874	0.813008	0
ACOT4	CLCN3-gRNA	0.0580026	0.0408247	26040	0.502868	0.357246	0.771128	0.813008	0.23753
ACOT7	CLCN3-gRNA	3.98865	-0.0224357	25623.5	0.494825	0.851722	1	49.5935	49.4062
ACOT8	CLCN3-gRNA	2.83708	0.325893	27079.5	0.522942	0.358174	0.771128	37.3984	32.7791
ACOT9	CLCN3-gRNA	1.10622	0.186377	26668.5	0.515005	0.392726	0.804109	15.4472	12.8266
ACOX1	CLCN3-gRNA	0.756948	0.0460743	26068	0.503408	0.826356	0.992757	10.5691	9.97625
ACOX2	CLCN3-gRNA	0.0659402	0.0490206	26041	0.502887	0.354007	0.771128	0.813008	0.23753
ACOX3	CLCN3-gRNA	0.832389	0.030129	25976	0.501632	0.920353	1	11.3821	11.1639
ACP1	CLCN3-gRNA	7.15386	0.240323	23571.5	0.455198	0.129594	0.568169	88.6179	82.4228
ACP2	CLCN3-gRNA	0.989388	0.281327	26930	0.520055	0.206402	0.668249	13.8211	9.73872
ACP5	CLCN3-gRNA	0	0	25891.5	0.5	1	1	0	0
ACP6	CLCN3-gRNA	0.346808	0.115543	26318	0.508236	0.394187	0.805439	4.87805	3.32542
ACRBP	CLCN3-gRNA	0	-0.0510682	25707	0.496437	0.349587	0.771128	0	0.712589
ACRV1	CLCN3-gRNA	0.0574988	0.0574988	26102	0.504065	0.0649391	0.422874	0.813008	0
ACSBG1	CLCN3-gRNA	0.230445	0.111833	26307	0.508024	0.26703	0.74776	3.25203	1.66271
ACSF2	CLCN3-gRNA	0.113711	-0.0569679	25695.5	0.496215	0.61632	0.885816	1.62602	2.3753
ACSF3	CLCN3-gRNA	0.396647	0.078559	26195	0.505861	0.59299	0.873908	5.69106	4.51306
ACSL1	CLCN3-gRNA	0.577327	0.411377	27397.5	0.529083	0.00260244	0.119492	8.13008	2.3753
ACSL3	CLCN3-gRNA	3.604	0.232246	26713	0.515864	0.556116	0.873544	47.1545	43.4679
ACSL4	CLCN3-gRNA	0.806215	0.0633109	26187.5	0.505716	0.71907	0.932758	11.3821	10.4513
ACSL6	CLCN3-gRNA	0.11248	0.0463744	26066.5	0.503379	0.529344	0.873544	1.62602	0.950119
ACSM1	CLCN3-gRNA	0	-0.0509231	25707	0.496437	0.349587	0.771128	0	0.712589
ACSS1	CLCN3-gRNA	0.116266	0.0155558	25946.5	0.501062	0.864658	1	1.62602	1.42518
ACSS2	CLCN3-gRNA	0.683773	0.210293	26732.5	0.516241	0.225828	0.692186	9.7561	6.65083
ACSS3	CLCN3-gRNA	0.171644	0.0723541	26157	0.505127	0.434154	0.815147	2.43902	1.42518
ACTA1	CLCN3-gRNA	0.634176	0.403552	27196.5	0.525201	0.0146934	0.24394	8.13008	3.08789
ACTA2	CLCN3-gRNA	3.23545	0.0326598	25883.5	0.499846	0.995465	1	34.9593	36.5796
ACTB	CLCN3-gRNA	11.2204	0.362406	29540	0.570457	0.0173702	0.264753	100	99.7625
ACTC1	CLCN3-gRNA	0.354389	0.281993	26698	0.515575	0.0173703	0.264753	4.06504	0.950119
ACTG1	CLCN3-gRNA	10.4804	0.435779	28699	0.554217	0.0671909	0.422874	99.187	96.9121
ACTG2	CLCN3-gRNA	0.637382	0.161007	26453	0.510843	0.389693	0.802069	8.13008	5.93824
ACTL10	CLCN3-gRNA	0	0	25891.5	0.5	1	1	0	0
ACTL6A	CLCN3-gRNA	1.39338	-0.0739636	25658	0.495491	0.826706	0.992922	19.5122	19.715
ACTL6B	CLCN3-gRNA	1.14467	-0.0160888	25831	0.498832	0.950137	1	14.6341	15.4394
ACTN1	CLCN3-gRNA	2.49819	0.438511	27428.5	0.529682	0.201123	0.662196	30.8943	26.1283
ACTN2	CLCN3-gRNA	0.116542	-0.122774	25458.5	0.491638	0.335264	0.771128	1.62602	3.32542
ACTN3	CLCN3-gRNA	0.118848	0.0670303	26128	0.504567	0.351839	0.771128	1.62602	0.712589
ACTN4	CLCN3-gRNA	2.67666	0.568517	27977	0.540274	0.0906107	0.489985	34.9593	27.5534
ACTR10	CLCN3-gRNA	2.7898	-0.372945	24170.5	0.466765	0.205365	0.666527	37.3984	40.8551
ACTR1A	CLCN3-gRNA	3.5486	0.802877	28751	0.555221	0.0327362	0.356126	46.3415	35.6295
ACTR1B	CLCN3-gRNA	0.934214	0.301951	27010	0.5216	0.156512	0.618667	13.0081	8.7886
ACTR2	CLCN3-gRNA	3.30776	0.299647	26907	0.519611	0.456678	0.825742	43.9024	39.6675
ACTR3	CLCN3-gRNA	5.9972	1.12775	29425	0.568237	0.0185482	0.273452	76.4228	61.7577
ACTR3B	CLCN3-gRNA	0.940622	-0.021656	25832.5	0.498861	0.948354	1	13.0081	13.3017
ACTR3C	CLCN3-gRNA	0.172908	0.0385302	26031	0.502694	0.710072	0.93036	2.43902	1.90024
ACTR5	CLCN3-gRNA	0.478073	-0.161103	25361.5	0.489765	0.465232	0.833737	6.50407	8.55107
ACTR6	CLCN3-gRNA	2.91949	-0.417481	24588.5	0.474837	0.342402	0.771128	37.3984	42.7553
ACTR8	CLCN3-gRNA	1.18119	0.149702	26531	0.51235	0.496495	0.856293	16.2602	14.0143
ACTRT3	CLCN3-gRNA	0	-0.0165769	25830	0.498812	0.591872	0.873544	0	0.23753
ACVR1	CLCN3-gRNA	0.230048	0.0657097	26134.5	0.504693	0.564279	0.873544	3.25203	2.3753
ACVR1B	CLCN3-gRNA	0.465526	-0.0294141	25798	0.498194	0.88949	1	6.50407	6.88836
ACVR1C	CLCN3-gRNA	0	-0.0366814	25768.5	0.497625	0.446058	0.815147	0	0.475059
ACVR2A	CLCN3-gRNA	0.343722	-0.0448049	25740	0.497074	0.800325	0.978188	4.87805	5.46318
ACVR2B	CLCN3-gRNA	0.519793	0.310102	27050	0.522372	0.0236717	0.30543	7.31707	2.85036
ACY1	CLCN3-gRNA	0.169402	0.102033	26274	0.507387	0.201955	0.662862	2.43902	0.950119
ACYP1	CLCN3-gRNA	2.57773	0.133162	26436.5	0.510525	0.67084	0.912522	34.1463	32.5416
ACYP2	CLCN3-gRNA	4.31335	-0.777087	22816	0.440608	0.0387975	0.38255	54.4715	63.1829
AD000090.1	CLCN3-gRNA	0	-0.0170074	25830	0.498812	0.591872	0.873544	0	0.23753
AD000671.1	CLCN3-gRNA	0.231548	-0.0712721	25628.5	0.494921	0.615999	0.885816	3.25203	4.27553
AD000671.2	CLCN3-gRNA	0	0	25891.5	0.5	1	1	0	0
ADA	CLCN3-gRNA	0.170597	-0.0130404	25845	0.499102	0.91292	1	2.43902	2.61283
ADA2	CLCN3-gRNA	0.285283	0.152694	26454	0.510863	0.165992	0.634123	4.06504	1.90024
ADAL	CLCN3-gRNA	1.35104	0.314558	27092	0.523183	0.213344	0.680625	18.6992	14.4893
ADAM10	CLCN3-gRNA	1.40116	0.373729	27209.5	0.525452	0.171854	0.644393	19.5122	14.2518
ADAM11	CLCN3-gRNA	0.950491	0.073159	26177	0.505513	0.743133	0.939631	13.0081	11.8765
ADAM12	CLCN3-gRNA	0.0666828	-0.0516393	25674	0.4958	0.497353	0.856369	0.813008	1.66271
ADAM15	CLCN3-gRNA	1.15579	-0.283043	24881.5	0.480496	0.335546	0.771128	16.2602	19.715
ADAM17	CLCN3-gRNA	0.952846	0.267615	26869.5	0.518887	0.226802	0.693997	13.0081	9.50119
ADAM19	CLCN3-gRNA	0.114374	-0.0599895	25699.5	0.496292	0.623553	0.89039	1.62602	2.3753
ADAM20	CLCN3-gRNA	0	-0.0375242	25768.5	0.497625	0.446058	0.815147	0	0.475059
ADAM22	CLCN3-gRNA	0.287119	0.0645437	26143	0.504857	0.59736	0.876056	4.06504	3.08789
ADAM23	CLCN3-gRNA	0.342246	0.189245	26590	0.513489	0.108586	0.527415	4.87805	2.13777
ADAM32	CLCN3-gRNA	0	-0.0668867	25645.5	0.495249	0.27933	0.74776	0	0.950119
ADAM33	CLCN3-gRNA	0.0674008	0.0508683	26041	0.502887	0.354007	0.771128	0.813008	0.23753
ADAM8	CLCN3-gRNA	0.0563003	-0.0682499	25669	0.495703	0.487495	0.851272	0.813008	1.66271
ADAM9	CLCN3-gRNA	1.62263	0.571726	27952.5	0.539801	0.0343558	0.365025	21.9512	14.0143
ADAMTS1	CLCN3-gRNA	0	-0.116346	25461	0.491686	0.150906	0.606831	0	1.66271
ADAMTS10	CLCN3-gRNA	0.933849	0.134068	26382	0.509472	0.55971	0.873544	13.0081	10.6888
ADAMTS12	CLCN3-gRNA	0.414625	0.298626	26939	0.520229	0.0128088	0.225876	5.69106	1.66271
ADAMTS13	CLCN3-gRNA	0	0	25891.5	0.5	1	1	0	0
ADAMTS14	CLCN3-gRNA	0	-0.0159562	25830	0.498812	0.591872	0.873544	0	0.23753
ADAMTS15	CLCN3-gRNA	0.166209	0.116216	26335	0.508565	0.110299	0.529943	2.43902	0.712589
ADAMTS16	CLCN3-gRNA	0.112317	0.112317	26312.5	0.50813	0.00890463	0.195126	1.62602	0
ADAMTS17	CLCN3-gRNA	0	-0.0326587	25768.5	0.497625	0.446058	0.815147	0	0.475059
ADAMTS18	CLCN3-gRNA	0.0579588	0.0414729	26041	0.502887	0.354007	0.771128	0.813008	0.23753
ADAMTS19	CLCN3-gRNA	0	-0.0164162	25830	0.498812	0.591872	0.873544	0	0.23753
ADAMTS2	CLCN3-gRNA	0.0580498	0.0417007	26041	0.502887	0.354007	0.771128	0.813008	0.23753
ADAMTS3	CLCN3-gRNA	0.0562374	0.0397412	26040	0.502868	0.357246	0.771128	0.813008	0.23753
ADAMTS4	CLCN3-gRNA	0.301037	0.216323	26643	0.514512	0.0353213	0.36946	4.06504	1.18765
ADAMTS5	CLCN3-gRNA	0.0578237	0.0578237	26102	0.504065	0.0649391	0.422874	0.813008	0
ADAMTS6	CLCN3-gRNA	0.116244	0.0498658	26069.5	0.503437	0.522288	0.873544	1.62602	0.950119
ADAMTS7	CLCN3-gRNA	0.34405	0.12421	26357	0.508989	0.340425	0.771128	4.87805	3.08789
ADAMTS8	CLCN3-gRNA	0.0585924	-0.0266644	25796	0.498156	0.73202	0.93435	0.813008	1.18765
ADAMTS9	CLCN3-gRNA	0.307251	-0.0787242	25538.5	0.493183	0.548287	0.873544	4.06504	5.46318
ADAMTSL1	CLCN3-gRNA	0.239231	0.0954413	26242.5	0.506778	0.369003	0.782245	3.25203	1.90024
ADAMTSL2	CLCN3-gRNA	0	-0.0170625	25830	0.498812	0.591872	0.873544	0	0.23753
ADAMTSL4	CLCN3-gRNA	0	-0.0834037	25584	0.494062	0.225847	0.692186	0	1.18765
ADAMTSL5	CLCN3-gRNA	0	-0.0170654	25830	0.498812	0.591872	0.873544	0	0.23753
ADAP1	CLCN3-gRNA	0.365532	0.178575	26489	0.511539	0.196516	0.65603	4.87805	2.61283
ADAP2	CLCN3-gRNA	0.17162	0.137738	26400	0.50982	0.0450617	0.405761	2.43902	0.475059
ADAR	CLCN3-gRNA	2.69243	0.936612	29329.5	0.566392	0.00379084	0.143542	35.7724	23.5154
ADARB1	CLCN3-gRNA	0.287416	0.167934	26516	0.51206	0.109747	0.529256	4.06504	1.66271
ADARB2	CLCN3-gRNA	0.245651	0.19621	26553	0.512774	0.0272476	0.326564	3.25203	0.712589
ADAT1	CLCN3-gRNA	0.294544	-0.141894	25364	0.489813	0.392341	0.803616	4.06504	6.17577
ADAT2	CLCN3-gRNA	0.17399	0.00869316	25918	0.500512	0.948903	1	2.43902	2.3753
ADAT3	CLCN3-gRNA	0.635022	0.164411	26525	0.512234	0.356051	0.771128	8.94309	6.65083
ADCK1	CLCN3-gRNA	0.401809	0.0317927	26056	0.503177	0.783546	0.967433	5.69106	5.22565
ADCK2	CLCN3-gRNA	0.81293	0.186529	26598.5	0.513653	0.353567	0.771128	11.3821	8.31354
ADCK5	CLCN3-gRNA	0.355332	0.207062	26619	0.514049	0.0946727	0.501386	4.87805	2.13777
ADCY1	CLCN3-gRNA	0	-0.0994651	25522.5	0.492874	0.184077	0.65243	0	1.42518
ADCY10	CLCN3-gRNA	0.115799	0.0620576	26127	0.504548	0.353883	0.771128	1.62602	0.712589
ADCY2	CLCN3-gRNA	0.306017	0.155834	26392	0.509665	0.234576	0.704043	4.06504	2.13777
ADCY3	CLCN3-gRNA	0.0588605	-0.106781	25492	0.492285	0.285911	0.752455	0.813008	2.3753
ADCY4	CLCN3-gRNA	0	-0.0162396	25830	0.498812	0.591872	0.873544	0	0.23753
ADCY5	CLCN3-gRNA	0	-0.104745	25522.5	0.492874	0.184077	0.65243	0	1.42518
ADCY6	CLCN3-gRNA	0.285478	0.118517	26327	0.50841	0.317315	0.771128	4.06504	2.3753
ADCY7	CLCN3-gRNA	0.171054	-0.0260608	25837	0.498948	0.897853	1	2.43902	2.61283
ADCY8	CLCN3-gRNA	0	0	25891.5	0.5	1	1	0	0
ADCY9	CLCN3-gRNA	0.285233	-0.0157134	25846	0.499121	0.932925	1	4.06504	4.27553
ADCYAP1	CLCN3-gRNA	0	-0.0165368	25830	0.498812	0.591872	0.873544	0	0.23753
ADCYAP1R1	CLCN3-gRNA	0.341375	0.167748	26540.5	0.512533	0.148517	0.606831	4.87805	2.3753
ADD1	CLCN3-gRNA	2.88035	0.0123159	26056	0.503177	0.902514	1	38.2114	38.0048
ADD2	CLCN3-gRNA	0.474201	0.351953	27142	0.524149	0.00405906	0.14805	6.50407	1.66271
ADD3	CLCN3-gRNA	1.33174	0.628488	28195	0.544484	0.00727404	0.190831	18.6992	9.73872
ADGRA1	CLCN3-gRNA	0.0575019	-0.0425065	25734	0.496958	0.599979	0.876181	0.813008	1.42518
ADGRA2	CLCN3-gRNA	0.0565541	0.022526	25979	0.50169	0.658289	0.905575	0.813008	0.475059
ADGRA3	CLCN3-gRNA	0.721742	0.355585	27147	0.524245	0.0479271	0.417374	9.7561	4.98812
ADGRB1	CLCN3-gRNA	0.338322	-0.276478	24969	0.482185	0.188997	0.65243	4.87805	8.31354
ADGRB2	CLCN3-gRNA	0.516901	0.0950934	26259	0.507097	0.568409	0.873544	7.31707	5.93824
ADGRB3	CLCN3-gRNA	0.111261	-0.207643	25130	0.485294	0.137071	0.582397	1.62602	4.51306
ADGRD2	CLCN3-gRNA	0	-0.0339922	25768.5	0.497625	0.446058	0.815147	0	0.475059
ADGRE2	CLCN3-gRNA	0.0683923	0.0683923	26102	0.504065	0.0649391	0.422874	0.813008	0
ADGRE5	CLCN3-gRNA	0.113933	0.047771	26068.5	0.503418	0.524635	0.873544	1.62602	0.950119
ADGRF3	CLCN3-gRNA	0.117355	0.0677185	26130	0.504606	0.347773	0.771128	1.62602	0.712589
ADGRG1	CLCN3-gRNA	1.59787	0.650903	28192.5	0.544435	0.0148853	0.245408	21.1382	12.8266
ADGRG2	CLCN3-gRNA	0	-0.0165884	25830	0.498812	0.591872	0.873544	0	0.23753
ADGRG6	CLCN3-gRNA	0.172257	0.0892846	26217	0.506286	0.309426	0.771128	2.43902	1.18765
ADGRL1	CLCN3-gRNA	1.34299	-0.0337083	25858.5	0.499363	0.974871	1	17.8862	18.2898
ADGRL2	CLCN3-gRNA	1.11876	0.525723	27815	0.537145	0.01566	0.250844	15.4472	8.31354
ADGRL3	CLCN3-gRNA	0.411146	0.0930072	26261	0.507136	0.507198	0.864798	5.69106	4.27553
ADGRL4	CLCN3-gRNA	0.0592755	0.0592755	26102	0.504065	0.0649391	0.422874	0.813008	0
ADGRV1	CLCN3-gRNA	1.01406	0.30519	26993	0.521271	0.180177	0.65243	13.8211	9.73872
ADH5	CLCN3-gRNA	4.15707	0.892562	28966.5	0.559382	0.0276646	0.328525	52.8455	42.0428
ADHFE1	CLCN3-gRNA	0.0567477	-0.124117	25429	0.491068	0.236365	0.706329	0.813008	2.61283
ADI1	CLCN3-gRNA	3.18967	0.707267	28325	0.546994	0.0597577	0.422874	40.6504	31.829
ADIPOR1	CLCN3-gRNA	4.65505	-0.370461	25040	0.483556	0.568731	0.873544	58.5366	63.8955
ADIPOR2	CLCN3-gRNA	1.00315	-0.136242	25401.5	0.490537	0.609928	0.880848	13.8211	15.677
ADIRF	CLCN3-gRNA	0	-0.0326549	25768.5	0.497625	0.446058	0.815147	0	0.475059
ADK	CLCN3-gRNA	2.381	0.635512	28322.5	0.546946	0.038138	0.380205	31.7073	23.5154
ADM	CLCN3-gRNA	0.339959	-0.195173	25268.5	0.487969	0.352339	0.771128	4.87805	7.36342
ADM2	CLCN3-gRNA	0.124379	0.0240474	25947.5	0.501081	0.8622	1	1.62602	1.42518
ADM5	CLCN3-gRNA	0.237236	0.00946747	25923	0.500608	0.94653	1	3.25203	3.08789
ADNP	CLCN3-gRNA	1.52498	-0.2045	25242.5	0.487467	0.562509	0.873544	20.3252	23.0404
ADNP2	CLCN3-gRNA	0.577167	-0.0333393	25806.5	0.498359	0.909086	1	8.13008	8.55107
ADO	CLCN3-gRNA	1.32009	-0.128418	25429.5	0.491078	0.662196	0.905653	17.8862	19.715
ADORA1	CLCN3-gRNA	0.180183	0.130461	26340	0.508661	0.106338	0.525175	2.43902	0.712589
ADORA2A	CLCN3-gRNA	0.0583204	0.0583204	26102	0.504065	0.0649391	0.422874	0.813008	0
ADORA2B	CLCN3-gRNA	0.170515	0.0195802	25969	0.501497	0.843551	1	2.43902	2.13777
ADPGK	CLCN3-gRNA	0.579764	0.0945532	26279	0.507483	0.572586	0.873544	8.13008	6.88836
ADPRH	CLCN3-gRNA	0	-0.0162315	25830	0.498812	0.591872	0.873544	0	0.23753
ADPRHL1	CLCN3-gRNA	0.206595	-0.00791368	25796	0.498156	0.827126	0.992922	2.43902	2.85036
ADPRHL2	CLCN3-gRNA	2.86071	-0.837549	23019.5	0.444538	0.040327	0.387208	37.3984	47.2684
ADPRM	CLCN3-gRNA	0.525961	-0.0261107	25810	0.498426	0.909139	1	7.31707	7.83848
ADRA1B	CLCN3-gRNA	0	0	25891.5	0.5	1	1	0	0
ADRA2B	CLCN3-gRNA	0	0	25891.5	0.5	1	1	0	0
ADRB2	CLCN3-gRNA	0	-0.0175544	25830	0.498812	0.591872	0.873544	0	0.23753
ADRM1	CLCN3-gRNA	7.46234	-0.861367	22079	0.426375	0.0128799	0.226318	83.7398	91.4489
ADSL	CLCN3-gRNA	1.71427	0.0623941	26073	0.503505	0.871986	1	23.5772	22.3278
ADSS	CLCN3-gRNA	1.99456	0.709871	28526.5	0.550885	0.013651	0.234728	27.6423	17.5772
ADSSL1	CLCN3-gRNA	0.168581	-0.066029	25658	0.495491	0.614213	0.8847	2.43902	3.32542
AEBP1	CLCN3-gRNA	2.06539	0.601075	27994.5	0.540612	0.0539688	0.422874	27.6423	19.0024
AEBP2	CLCN3-gRNA	0.846575	0.159384	26487.5	0.51151	0.45422	0.822495	11.3821	9.50119
AEN	CLCN3-gRNA	1.15195	-0.649973	23755	0.458741	0.054146	0.422874	15.4472	23.753
AES	CLCN3-gRNA	5.16481	0.566797	27079.5	0.522942	0.421813	0.815147	65.0407	56.7696
AF001548.2	CLCN3-gRNA	0	-0.0326441	25768.5	0.497625	0.446058	0.815147	0	0.475059
AF106564.1	CLCN3-gRNA	0.228908	0.111938	26305	0.507985	0.269342	0.74776	3.25203	1.66271
AF117829.1	CLCN3-gRNA	0.735029	0.482565	27715	0.535214	0.00190483	0.0996841	10.5691	3.56295
AF127577.4	CLCN3-gRNA	0.172555	0.122302	26339	0.508642	0.107121	0.525959	2.43902	0.712589
AF129075.2	CLCN3-gRNA	0.288247	-0.296752	24809	0.479095	0.114667	0.537093	4.06504	8.07601
AF131216.3	CLCN3-gRNA	0	0	25891.5	0.5	1	1	0	0
AF131216.4	CLCN3-gRNA	0	0	25891.5	0.5	1	1	0	0
AF196972.1	CLCN3-gRNA	0	-0.0326	25768.5	0.497625	0.446058	0.815147	0	0.475059
AF230666.1	CLCN3-gRNA	0	-0.0163587	25830	0.498812	0.591872	0.873544	0	0.23753
AF233439.1	CLCN3-gRNA	0	0	25891.5	0.5	1	1	0	0
AFAP1	CLCN3-gRNA	1.22576	0.474649	27536	0.531758	0.0536933	0.422874	16.2602	10.2138
AFAP1L1	CLCN3-gRNA	0	0	25891.5	0.5	1	1	0	0
AFAP1L2	CLCN3-gRNA	0.632584	0.367087	27253	0.526292	0.018364	0.273179	8.94309	3.80048
AFDN	CLCN3-gRNA	1.86801	0.568592	28006	0.540834	0.0445507	0.405761	25.2033	17.3397
AFF1	CLCN3-gRNA	0.567563	0.236119	26778.5	0.517129	0.143932	0.597684	8.13008	4.75059
AFF2	CLCN3-gRNA	0.174333	0.0340766	26028	0.502636	0.716056	0.931469	2.43902	1.90024
AFF3	CLCN3-gRNA	1.32384	0.0183844	26025	0.502578	0.896585	1	17.8862	17.8147
AFF4	CLCN3-gRNA	6.00974	0.0998074	25344	0.489427	0.718921	0.932758	75.6098	73.3967
AFG1L	CLCN3-gRNA	0.294931	-0.235052	25046	0.483672	0.201	0.662052	4.06504	7.36342
AFG3L2	CLCN3-gRNA	2.36127	0.298313	27187	0.525018	0.28904	0.757366	31.7073	27.5534
AFMID	CLCN3-gRNA	1.00592	-0.109544	25513	0.492691	0.690607	0.924822	13.8211	15.2019
AFP	CLCN3-gRNA	0	0	25891.5	0.5	1	1	0	0
AFTPH	CLCN3-gRNA	2.48326	0.483466	27606.5	0.533119	0.158542	0.621478	33.3333	26.6033
AGA	CLCN3-gRNA	0.113513	-0.471275	24160	0.466562	0.00970277	0.201653	1.62602	8.31354
AGAP1	CLCN3-gRNA	1.0529	0.347918	27177	0.524825	0.120578	0.548259	14.6341	9.73872
AGAP2	CLCN3-gRNA	0.174409	0.085975	26217	0.506286	0.309426	0.771128	2.43902	1.18765
AGAP3	CLCN3-gRNA	1.4098	0.0517692	26124.5	0.5045	0.823116	0.990879	19.5122	18.2898
AGAP4	CLCN3-gRNA	0.304776	0.15483	26399	0.509801	0.228089	0.696166	4.06504	2.13777
AGAP5	CLCN3-gRNA	0	-0.0918111	25584	0.494062	0.225847	0.692186	0	1.18765
AGAP6	CLCN3-gRNA	0.453496	0.0510137	26125	0.504509	0.705293	0.929586	6.50407	5.46318
AGAP9	CLCN3-gRNA	0	-0.0329213	25768.5	0.497625	0.446058	0.815147	0	0.475059
AGBL2	CLCN3-gRNA	0	-0.0176106	25830	0.498812	0.591872	0.873544	0	0.23753
AGBL3	CLCN3-gRNA	0.115194	-0.119043	25453.5	0.491542	0.329707	0.771128	1.62602	3.32542
AGBL5	CLCN3-gRNA	1.29899	0.703992	28424	0.548906	0.00189586	0.0995238	17.8862	8.31354
AGER	CLCN3-gRNA	0.060408	0.0438242	26041	0.502887	0.354007	0.771128	0.813008	0.23753
AGFG1	CLCN3-gRNA	1.03993	-0.500927	24092.5	0.465259	0.089853	0.487999	14.6341	20.9026
AGFG2	CLCN3-gRNA	0.344072	0.178411	26545.5	0.51263	0.145412	0.600719	4.87805	2.3753
AGGF1	CLCN3-gRNA	1.96448	0.340519	27311	0.527412	0.210627	0.676568	26.8293	22.0903
AGK	CLCN3-gRNA	0.693476	-0.0968655	25612	0.494602	0.736081	0.935159	9.7561	11.1639
AGL	CLCN3-gRNA	1.02106	0.108967	26316	0.508198	0.636704	0.900772	13.8211	12.8266
AGMAT	CLCN3-gRNA	0	-0.0508915	25707	0.496437	0.349587	0.771128	0	0.712589
AGO1	CLCN3-gRNA	0.701259	0.179358	26563.5	0.512977	0.344095	0.771128	9.7561	7.12589
AGO2	CLCN3-gRNA	1.51774	-0.0149468	25934	0.500821	0.96908	1	20.3252	20.6651
AGO3	CLCN3-gRNA	1.49195	0.0602851	26124.5	0.5045	0.826438	0.992757	20.3252	19.2399
AGO4	CLCN3-gRNA	0.346757	0.0695806	26160.5	0.505195	0.607957	0.879371	4.87805	3.80048
AGPAT1	CLCN3-gRNA	2.46565	0.670257	28446	0.549331	0.0314779	0.34897	33.3333	24.228
AGPAT2	CLCN3-gRNA	0.687053	0.197399	26651	0.514667	0.27955	0.74776	9.7561	6.88836
AGPAT3	CLCN3-gRNA	0.643368	0.311178	27034	0.522063	0.0597725	0.422874	8.94309	4.51306
AGPAT4	CLCN3-gRNA	1.24743	0.636404	28153	0.543673	0.00554338	0.1693	17.0732	8.55107
AGPAT5	CLCN3-gRNA	1.27475	0.223497	26679.5	0.515217	0.406972	0.815147	17.0732	14.2518
AGPS	CLCN3-gRNA	0.510598	-0.0511499	25737.5	0.497026	0.828775	0.993819	7.31707	7.83848
AGRN	CLCN3-gRNA	0.908188	0.105113	26266	0.507232	0.656181	0.905575	12.1951	10.9264
AGT	CLCN3-gRNA	0.964197	-0.283046	24955.5	0.481925	0.334375	0.771128	13.0081	16.3895
AGTPBP1	CLCN3-gRNA	2.0686	0.211858	26732	0.516231	0.474794	0.841934	27.6423	24.9406
AGTRAP	CLCN3-gRNA	1.59703	0.256145	26855.5	0.518616	0.358032	0.771128	21.9512	18.0523
AHCTF1	CLCN3-gRNA	1.52813	-0.0789783	25688	0.49607	0.85479	1	21.1382	22.0903
AHCY	CLCN3-gRNA	1.75681	0.423396	27511	0.531275	0.129609	0.568169	24.3902	18.5273
AHCYL1	CLCN3-gRNA	0.972571	-0.2727	25005	0.48288	0.369749	0.782743	13.8211	17.1021
AHCYL2	CLCN3-gRNA	0.286752	-0.2732	24917.5	0.481191	0.150841	0.606831	4.06504	7.83848
AHDC1	CLCN3-gRNA	0.872135	0.105399	26312	0.50812	0.609175	0.880323	12.1951	10.2138
AHI1	CLCN3-gRNA	2.00845	0.403721	27348.5	0.528137	0.197474	0.657515	26.8293	21.8527
AHNAK	CLCN3-gRNA	1.36156	0.372454	27192	0.525114	0.164243	0.630876	17.8862	13.3017
AHNAK2	CLCN3-gRNA	0.493808	0.248478	26727.5	0.516144	0.110423	0.529994	6.50407	3.32542
AHR	CLCN3-gRNA	0.522049	0.123267	26350	0.508854	0.463947	0.833029	7.31707	5.46318
AHRR	CLCN3-gRNA	0.297224	0.0144628	25916	0.500473	0.963427	1	4.06504	4.038
AHSA1	CLCN3-gRNA	4.75852	-0.35074	23803.5	0.459678	0.16261	0.628293	60.9756	63.8955
AHSP	CLCN3-gRNA	0.0683883	-0.0201563	25796	0.498156	0.73202	0.93435	0.813008	1.18765
AIDA	CLCN3-gRNA	1.36199	0.549166	27961.5	0.539975	0.0203684	0.285073	18.6992	11.1639
AIF1L	CLCN3-gRNA	0.514839	0.238048	26794	0.517428	0.104981	0.523691	7.31707	3.80048
AIFM1	CLCN3-gRNA	1.85579	0.290827	27152	0.524342	0.259015	0.741621	25.2033	21.3777
AIFM2	CLCN3-gRNA	0.295582	0.145306	26392	0.509665	0.234576	0.704043	4.06504	2.13777
AIFM3	CLCN3-gRNA	0	-0.0331463	25768.5	0.497625	0.446058	0.815147	0	0.475059
AIG1	CLCN3-gRNA	1.94377	0.397004	27347	0.528108	0.19383	0.653499	26.8293	21.1401
AIM2	CLCN3-gRNA	0.0562374	0.0233187	25978	0.50167	0.661971	0.905575	0.813008	0.475059
AIMP1	CLCN3-gRNA	3.74505	-0.563778	23572	0.455207	0.109619	0.528828	47.9675	53.9192
AIMP2	CLCN3-gRNA	4.4863	-1.33543	20827.5	0.402207	0.000803707	0.0688978	56.9106	72.6841
AIP	CLCN3-gRNA	4.2689	0.107144	26704.5	0.5157	0.576898	0.873544	54.4715	53.6817
AIPL1	CLCN3-gRNA	0	-0.0385591	25768.5	0.497625	0.446058	0.815147	0	0.475059
AJ003147.2	CLCN3-gRNA	0.0563242	0.0236966	25979	0.50169	0.658289	0.905575	0.813008	0.475059
AJAP1	CLCN3-gRNA	0.22906	0.179001	26551	0.512736	0.0277168	0.328681	3.25203	0.712589
AJM1	CLCN3-gRNA	0.744346	0.258465	26896	0.519398	0.152609	0.61069	10.5691	6.65083
AJUBA	CLCN3-gRNA	0.471726	-0.195154	25197	0.486588	0.353041	0.771128	6.50407	9.26366
AK1	CLCN3-gRNA	0.461392	-0.13907	25432	0.491126	0.52234	0.873544	6.50407	8.31354
AK2	CLCN3-gRNA	3.38624	0.340401	27430.5	0.52972	0.26096	0.743631	43.9024	40.38
AK3	CLCN3-gRNA	2.31125	0.884655	29225.5	0.564384	0.00273861	0.123062	30.8943	19.4774
AK4	CLCN3-gRNA	1.89119	0.723237	28468	0.549756	0.0118209	0.222444	25.2033	15.677
AK5	CLCN3-gRNA	0.521667	0.145896	26448	0.510747	0.366818	0.779784	7.31707	5.22565
AK6	CLCN3-gRNA	5.63134	-0.257065	23838	0.460344	0.175877	0.651938	70.7317	72.4466
AK7	CLCN3-gRNA	0.172209	-0.11302	25487	0.492189	0.419064	0.815147	2.43902	4.038
AK8	CLCN3-gRNA	0.174636	-0.00903694	25856	0.499314	0.933688	1	2.43902	2.61283
AK9	CLCN3-gRNA	2.23733	-0.105871	25470.5	0.49187	0.735567	0.934965	29.2683	30.4038
AKAP1	CLCN3-gRNA	0.959547	0.365772	27185	0.524979	0.0954456	0.503056	13.0081	8.31354
AKAP10	CLCN3-gRNA	0.46916	-0.491076	24122	0.465829	0.0378943	0.379868	6.50407	13.0641
AKAP11	CLCN3-gRNA	1.66353	0.18016	26460	0.510979	0.601394	0.87631	22.7642	20.19
AKAP12	CLCN3-gRNA	1.28661	-0.0434497	25870	0.499585	0.983557	1	17.0732	17.8147
AKAP13	CLCN3-gRNA	1.06703	0.364207	27253.5	0.526302	0.0974574	0.507025	14.6341	9.50119
AKAP14	CLCN3-gRNA	0.246299	0.0884105	26186	0.505687	0.468673	0.836707	3.25203	2.13777
AKAP17A	CLCN3-gRNA	2.49954	-0.130732	25250	0.487612	0.619307	0.887685	33.3333	33.7292
AKAP2	CLCN3-gRNA	0.114719	0.0488569	26067.5	0.503399	0.526986	0.873544	1.62602	0.950119
AKAP3	CLCN3-gRNA	0.115018	0.0492635	26070.5	0.503457	0.519947	0.873544	1.62602	0.950119
AKAP5	CLCN3-gRNA	0.526582	0.262463	26836	0.51824	0.089761	0.487858	7.31707	3.80048
AKAP6	CLCN3-gRNA	1.27857	0.781835	28614	0.552575	0.000351292	0.0530784	17.0732	6.65083
AKAP7	CLCN3-gRNA	0.467739	0.382404	27267	0.526563	0.000701352	0.0665364	6.50407	1.18765
AKAP8	CLCN3-gRNA	1.62782	-0.294592	24663	0.476276	0.290976	0.760039	22.7642	25.4157
AKAP8L	CLCN3-gRNA	5.22587	-1.49853	20771.5	0.401126	0.000761274	0.0686627	61.7886	78.1473
AKAP9	CLCN3-gRNA	6.8013	-0.16215	25387.5	0.490267	0.742027	0.939153	81.3008	83.1354
AKIP1	CLCN3-gRNA	2.27629	0.723797	28587	0.552054	0.0170947	0.263552	30.0813	20.9026
AKIRIN1	CLCN3-gRNA	5.24691	-0.303914	25730.5	0.496891	0.91535	1	65.0407	69.8337
AKIRIN2	CLCN3-gRNA	6.46557	-1.12909	21961	0.424097	0.0102658	0.20742	75.6098	88.1235
AKNA	CLCN3-gRNA	0.16934	0.136329	26400	0.50982	0.0450617	0.405761	2.43902	0.475059
AKR1A1	CLCN3-gRNA	2.06716	-0.956529	22723	0.438812	0.0173364	0.264753	27.6423	40.1425
AKR1B1	CLCN3-gRNA	4.25501	0.222031	26159	0.505166	0.853649	1	55.2846	51.3064
AKR1C1	CLCN3-gRNA	0	-0.0172343	25830	0.498812	0.591872	0.873544	0	0.23753
AKR1C2	CLCN3-gRNA	0	-0.0510915	25707	0.496437	0.349587	0.771128	0	0.712589
AKR1C3	CLCN3-gRNA	0	0	25891.5	0.5	1	1	0	0
AKR1E2	CLCN3-gRNA	0	0	25891.5	0.5	1	1	0	0
AKR7A2	CLCN3-gRNA	2.42946	0.0634317	26420.5	0.510216	0.677771	0.917639	32.5203	32.0665
AKR7A3	CLCN3-gRNA	0	0	25891.5	0.5	1	1	0	0
AKT1	CLCN3-gRNA	0.987775	0.492004	27737	0.535639	0.0126561	0.225681	13.8211	6.88836
AKT1S1	CLCN3-gRNA	3.07655	-0.0613845	25695.5	0.496215	0.885578	1	39.8374	40.1425
AKT2	CLCN3-gRNA	1.3304	0.588933	28077	0.542205	0.0125606	0.225409	18.6992	10.4513
AKT3	CLCN3-gRNA	1.91467	0.436631	27365	0.528455	0.176982	0.65243	25.2033	19.715
AKTIP	CLCN3-gRNA	1.26512	0.4022	27418.5	0.529488	0.0909885	0.490725	17.8862	11.8765
AL008729.1	CLCN3-gRNA	0	0	25891.5	0.5	1	1	0	0
AL008729.2	CLCN3-gRNA	0	0	25891.5	0.5	1	1	0	0
AL009179.1	CLCN3-gRNA	0.0573596	0.0573596	26102	0.504065	0.0649391	0.422874	0.813008	0
AL020996.1	CLCN3-gRNA	0.0559592	0.00323395	25916	0.500473	0.915774	1	0.813008	0.712589
AL021068.1	CLCN3-gRNA	0.0548358	0.0548358	26102	0.504065	0.0649391	0.422874	0.813008	0
AL021368.2	CLCN3-gRNA	0	-0.0736268	25645.5	0.495249	0.27933	0.74776	0	0.950119
AL021408.1	CLCN3-gRNA	0.0581612	0.0417227	26041	0.502887	0.354007	0.771128	0.813008	0.23753
AL021453.1	CLCN3-gRNA	0	-0.0682236	25645.5	0.495249	0.27933	0.74776	0	0.950119
AL021546.1	CLCN3-gRNA	0	-0.051602	25707	0.496437	0.349587	0.771128	0	0.712589
AL021707.2	CLCN3-gRNA	0.479356	0.122517	26319	0.508256	0.474468	0.841934	6.50407	4.98812
AL021707.6	CLCN3-gRNA	0	-0.0493014	25707	0.496437	0.349587	0.771128	0	0.712589
AL021707.7	CLCN3-gRNA	0	0	25891.5	0.5	1	1	0	0
AL021807.1	CLCN3-gRNA	0	-0.0164365	25830	0.498812	0.591872	0.873544	0	0.23753
AL022068.1	CLCN3-gRNA	0.283658	0.234194	26761	0.516791	0.00657231	0.181855	4.06504	0.712589
AL022069.1	CLCN3-gRNA	0.113614	0.0811197	26189.5	0.505755	0.189868	0.65243	1.62602	0.475059
AL022157.1	CLCN3-gRNA	0.57334	0.290129	26931	0.520074	0.0718182	0.432371	8.13008	4.038
AL022238.4	CLCN3-gRNA	0	-0.016637	25830	0.498812	0.591872	0.873544	0	0.23753
AL022313.2	CLCN3-gRNA	0	0	25891.5	0.5	1	1	0	0
AL022323.1	CLCN3-gRNA	0	-0.0164958	25830	0.498812	0.591872	0.873544	0	0.23753
AL022323.4	CLCN3-gRNA	0	0	25891.5	0.5	1	1	0	0
AL022328.2	CLCN3-gRNA	0	0	25891.5	0.5	1	1	0	0
AL022328.4	CLCN3-gRNA	0.408554	0.187038	26562	0.512948	0.180221	0.65243	5.69106	3.08789
AL022341.1	CLCN3-gRNA	0.230983	0.181677	26555	0.512813	0.0267853	0.324952	3.25203	0.712589
AL023284.4	CLCN3-gRNA	0	0	25891.5	0.5	1	1	0	0
AL023803.1	CLCN3-gRNA	0	-0.0493652	25707	0.496437	0.349587	0.771128	0	0.712589
AL023806.1	CLCN3-gRNA	0	0	25891.5	0.5	1	1	0	0
AL023806.2	CLCN3-gRNA	0.16991	0.0985337	26271	0.507329	0.20552	0.6669	2.43902	0.950119
AL024498.1	CLCN3-gRNA	0	0	25891.5	0.5	1	1	0	0
AL024507.2	CLCN3-gRNA	0	-0.0164697	25830	0.498812	0.591872	0.873544	0	0.23753
AL024508.2	CLCN3-gRNA	0.0568825	0.0568825	26102	0.504065	0.0649391	0.422874	0.813008	0
AL031058.1	CLCN3-gRNA	0.114853	0.114853	26312.5	0.50813	0.00890463	0.195126	1.62602	0
AL031123.2	CLCN3-gRNA	0	-0.0165171	25830	0.498812	0.591872	0.873544	0	0.23753
AL031432.3	CLCN3-gRNA	0.0553019	-0.0120991	25854	0.499276	0.883948	1	0.813008	0.950119
AL031432.5	CLCN3-gRNA	0	-0.117606	25461	0.491686	0.150906	0.606831	0	1.66271
AL031587.3	CLCN3-gRNA	0	0	25891.5	0.5	1	1	0	0
AL031665.2	CLCN3-gRNA	0.11286	0.11286	26312.5	0.50813	0.00890463	0.195126	1.62602	0
AL031666.1	CLCN3-gRNA	0.0579701	0.0579701	26102	0.504065	0.0649391	0.422874	0.813008	0
AL031708.1	CLCN3-gRNA	0	-0.0332341	25768.5	0.497625	0.446058	0.815147	0	0.475059
AL031714.1	CLCN3-gRNA	0.0581843	0.021071	25978	0.50167	0.661971	0.905575	0.813008	0.475059
AL031775.1	CLCN3-gRNA	0.116463	0.0831609	26190.5	0.505774	0.188383	0.65243	1.62602	0.475059
AL031777.3	CLCN3-gRNA	0.0578013	-0.139346	25423	0.490953	0.230334	0.699848	0.813008	2.61283
AL031847.1	CLCN3-gRNA	0.0588273	0.0265296	25980	0.501709	0.654615	0.905575	0.813008	0.475059
AL031848.2	CLCN3-gRNA	0	0	25891.5	0.5	1	1	0	0
AL031963.3	CLCN3-gRNA	0.356846	0.0185188	25932.5	0.500792	0.943044	1	4.87805	4.75059
AL033527.2	CLCN3-gRNA	0	-0.0338537	25768.5	0.497625	0.446058	0.815147	0	0.475059
AL033528.2	CLCN3-gRNA	0	-0.0163444	25830	0.498812	0.591872	0.873544	0	0.23753
AL034417.2	CLCN3-gRNA	0	-0.0169442	25830	0.498812	0.591872	0.873544	0	0.23753
AL034417.3	CLCN3-gRNA	0	-0.0330468	25768.5	0.497625	0.446058	0.815147	0	0.475059
AL034417.4	CLCN3-gRNA	0	-0.0162204	25830	0.498812	0.591872	0.873544	0	0.23753
AL034549.1	CLCN3-gRNA	0	-0.0832991	25584	0.494062	0.225847	0.692186	0	1.18765
AL034550.1	CLCN3-gRNA	0	-0.0706668	25645.5	0.495249	0.27933	0.74776	0	0.950119
AL035071.1	CLCN3-gRNA	0.114392	-0.0548035	25697.5	0.496254	0.619932	0.888004	1.62602	2.3753
AL035252.3	CLCN3-gRNA	0	-0.0369795	25768.5	0.497625	0.446058	0.815147	0	0.475059
AL035413.1	CLCN3-gRNA	0.523608	-0.621047	23716	0.457988	0.0179619	0.270401	7.31707	15.677
AL035420.3	CLCN3-gRNA	0.0567477	0.0567477	26102	0.504065	0.0649391	0.422874	0.813008	0
AL035425.1	CLCN3-gRNA	0	-0.0171779	25830	0.498812	0.591872	0.873544	0	0.23753
AL035446.1	CLCN3-gRNA	0	0	25891.5	0.5	1	1	0	0
AL035448.1	CLCN3-gRNA	0.112595	0.112595	26312.5	0.50813	0.00890463	0.195126	1.62602	0
AL035461.2	CLCN3-gRNA	0.0572237	0.0572237	26102	0.504065	0.0649391	0.422874	0.813008	0
AL035530.2	CLCN3-gRNA	0.123695	0.0709557	26128	0.504567	0.351839	0.771128	1.62602	0.712589
AL035563.1	CLCN3-gRNA	0	-0.066627	25645.5	0.495249	0.27933	0.74776	0	0.950119
AL035587.1	CLCN3-gRNA	0	-0.0162998	25830	0.498812	0.591872	0.873544	0	0.23753
AL035681.1	CLCN3-gRNA	0	-0.0164697	25830	0.498812	0.591872	0.873544	0	0.23753
AL035701.1	CLCN3-gRNA	0.0574863	-0.00888709	25857	0.499334	0.893299	1	0.813008	0.950119
AL049543.1	CLCN3-gRNA	0.116427	0.0992877	26250	0.506923	0.0687675	0.422874	1.62602	0.23753
AL049597.2	CLCN3-gRNA	0	0	25891.5	0.5	1	1	0	0
AL049697.1	CLCN3-gRNA	0	0	25891.5	0.5	1	1	0	0
AL049712.1	CLCN3-gRNA	0	0	25891.5	0.5	1	1	0	0
AL049780.1	CLCN3-gRNA	0.188632	0.0711661	26096	0.503949	0.567523	0.873544	2.43902	1.66271
AL049780.2	CLCN3-gRNA	0	-0.1551	25338	0.489311	0.102661	0.519396	0	2.13777
AL049795.1	CLCN3-gRNA	0.0567477	-0.0267663	25793	0.498098	0.723898	0.933023	0.813008	1.18765
AL049830.3	CLCN3-gRNA	0	0	25891.5	0.5	1	1	0	0
AL049840.1	CLCN3-gRNA	0	-0.035731	25768.5	0.497625	0.446058	0.815147	0	0.475059
AL049875.1	CLCN3-gRNA	0.056918	0.056918	26102	0.504065	0.0649391	0.422874	0.813008	0
AL050341.2	CLCN3-gRNA	1.00188	-0.307402	24820	0.479308	0.284839	0.751499	13.8211	17.8147
AL078459.1	CLCN3-gRNA	0	-0.0165037	25830	0.498812	0.591872	0.873544	0	0.23753
AL078612.1	CLCN3-gRNA	0	-0.0168419	25830	0.498812	0.591872	0.873544	0	0.23753
AL078639.1	CLCN3-gRNA	1.62012	-0.0296342	25828.5	0.498783	0.954472	1	21.1382	21.1401
AL080250.1	CLCN3-gRNA	0.179299	0.0564605	26090	0.503833	0.578971	0.873544	2.43902	1.66271
AL080251.1	CLCN3-gRNA	0	0	25891.5	0.5	1	1	0	0
AL080276.2	CLCN3-gRNA	0.181877	-0.117959	25482	0.492092	0.413331	0.815147	2.43902	4.038
AL080317.1	CLCN3-gRNA	0.117557	0.117557	26312.5	0.50813	0.00890463	0.195126	1.62602	0
AL080317.2	CLCN3-gRNA	0	-0.0214931	25830	0.498812	0.591872	0.873544	0	0.23753
AL080317.3	CLCN3-gRNA	0.0731366	0.00706958	25858	0.499353	0.896419	1	0.813008	0.950119
AL096678.1	CLCN3-gRNA	0.233221	-0.0347918	25764.5	0.497547	0.800257	0.978176	3.25203	3.80048
AL096701.3	CLCN3-gRNA	0.0579588	-0.00792675	25858	0.499353	0.896419	1	0.813008	0.950119
AL096711.2	CLCN3-gRNA	0.0594104	-0.010898	25857	0.499334	0.893299	1	0.813008	0.950119
AL109615.3	CLCN3-gRNA	0	0	25891.5	0.5	1	1	0	0
AL109797.1	CLCN3-gRNA	0	-0.0174942	25830	0.498812	0.591872	0.873544	0	0.23753
AL109811.1	CLCN3-gRNA	0	-0.0172785	25830	0.498812	0.591872	0.873544	0	0.23753
AL109811.2	CLCN3-gRNA	0.116546	0.0129736	25944.5	0.501024	0.86958	1	1.62602	1.42518
AL109811.3	CLCN3-gRNA	0.222888	0.152123	26483.5	0.511432	0.0643281	0.422874	3.25203	0.950119
AL109917.1	CLCN3-gRNA	0.0567477	0.023628	25979	0.50169	0.658289	0.905575	0.813008	0.475059
AL109955.1	CLCN3-gRNA	0	-0.0332868	25768.5	0.497625	0.446058	0.815147	0	0.475059
AL109976.1	CLCN3-gRNA	0	0	25891.5	0.5	1	1	0	0
AL117332.1	CLCN3-gRNA	0.170882	-0.202548	25171	0.486086	0.195644	0.655628	2.43902	5.22565
AL117335.1	CLCN3-gRNA	0.0582655	0.0582655	26102	0.504065	0.0649391	0.422874	0.813008	0
AL117336.3	CLCN3-gRNA	0.229689	-0.105379	25552	0.493444	0.526053	0.873544	3.25203	4.51306
AL118506.1	CLCN3-gRNA	0.0574863	-0.00886878	25857	0.499334	0.893299	1	0.813008	0.950119
AL118516.1	CLCN3-gRNA	2.76749	0.513775	27711.5	0.535147	0.143918	0.597684	34.9593	28.7411
AL118558.3	CLCN3-gRNA	0.521532	0.355671	27177	0.524825	0.0084271	0.195126	7.31707	2.3753
AL121574.1	CLCN3-gRNA	0	-0.081871	25584	0.494062	0.225847	0.692186	0	1.18765
AL121578.3	CLCN3-gRNA	0.0563735	0.0219974	25978	0.50167	0.661971	0.905575	0.813008	0.475059
AL121594.1	CLCN3-gRNA	0.056918	0.039788	26040	0.502868	0.357246	0.771128	0.813008	0.23753
AL121601.1	CLCN3-gRNA	0.116083	0.0662912	26131	0.504625	0.345751	0.771128	1.62602	0.712589
AL121603.2	CLCN3-gRNA	0.112647	-0.00285286	25881	0.499797	0.976455	1	1.62602	1.66271
AL121652.1	CLCN3-gRNA	0.0585396	0.0585396	26102	0.504065	0.0649391	0.422874	0.813008	0
AL121658.1	CLCN3-gRNA	0.185063	0.0865737	26153	0.50505	0.441123	0.815147	2.43902	1.42518
AL121761.1	CLCN3-gRNA	0.172011	0.0525658	26094	0.503911	0.571326	0.873544	2.43902	1.66271
AL121761.2	CLCN3-gRNA	0	-0.0328087	25768.5	0.497625	0.446058	0.815147	0	0.475059
AL121787.1	CLCN3-gRNA	0.172286	0.0225339	25970	0.501516	0.841546	1	2.43902	2.13777
AL121821.1	CLCN3-gRNA	0.0578013	0.0248655	25980	0.501709	0.654615	0.905575	0.813008	0.475059
AL121827.2	CLCN3-gRNA	0.0572237	0.0409239	26041	0.502887	0.354007	0.771128	0.813008	0.23753
AL121832.1	CLCN3-gRNA	0.301204	0.0769946	26142	0.504837	0.598821	0.876181	4.06504	3.08789
AL121832.2	CLCN3-gRNA	0.884008	0.193335	26616	0.513991	0.366824	0.779784	12.1951	9.50119
AL121845.3	CLCN3-gRNA	0	-0.0325911	25768.5	0.497625	0.446058	0.815147	0	0.475059
AL121899.1	CLCN3-gRNA	0.117399	-0.0695761	25640	0.495143	0.536143	0.873544	1.62602	2.61283
AL121900.2	CLCN3-gRNA	0.237044	0.104158	26245.5	0.506836	0.364919	0.777894	3.25203	1.90024
AL121917.1	CLCN3-gRNA	0.168078	-0.0489845	25718	0.496649	0.699922	0.927888	2.43902	3.08789
AL121929.2	CLCN3-gRNA	0.116216	0.0615028	26125	0.504509	0.357994	0.771128	1.62602	0.712589
AL121944.1	CLCN3-gRNA	0.346695	0.0933232	26239	0.506711	0.497808	0.856849	4.87805	3.56295
AL121983.2	CLCN3-gRNA	0	0	25891.5	0.5	1	1	0	0
AL121987.2	CLCN3-gRNA	0	-0.0364015	25768.5	0.497625	0.446058	0.815147	0	0.475059
AL121990.1	CLCN3-gRNA	0.0579928	0.00853219	25919	0.500531	0.905292	1	0.813008	0.712589
AL121992.1	CLCN3-gRNA	0.115628	0.0324624	26008	0.50225	0.698403	0.926676	1.62602	1.18765
AL122058.1	CLCN3-gRNA	0.11264	0.0469031	26066.5	0.503379	0.529344	0.873544	1.62602	0.950119
AL132639.2	CLCN3-gRNA	0.0580498	0.00907419	25919	0.500531	0.905292	1	0.813008	0.712589
AL132655.2	CLCN3-gRNA	0	-0.0496809	25707	0.496437	0.349587	0.771128	0	0.712589
AL132656.2	CLCN3-gRNA	0.0569684	0.0569684	26102	0.504065	0.0649391	0.422874	0.813008	0
AL132709.1	CLCN3-gRNA	0	0	25891.5	0.5	1	1	0	0
AL132780.2	CLCN3-gRNA	0.058014	-0.0404378	25736	0.496997	0.604633	0.876742	0.813008	1.42518
AL132800.1	CLCN3-gRNA	0	-0.0326196	25768.5	0.497625	0.446058	0.815147	0	0.475059
AL133215.2	CLCN3-gRNA	0.228646	0.228646	26733.5	0.51626	0.000208761	0.0457146	3.25203	0
AL133245.1	CLCN3-gRNA	0	0	25891.5	0.5	1	1	0	0
AL133299.1	CLCN3-gRNA	0.059484	0.00996581	25919	0.500531	0.905292	1	0.813008	0.712589
AL133338.1	CLCN3-gRNA	0.0559592	0.00537663	25916	0.500473	0.915774	1	0.813008	0.712589
AL133342.1	CLCN3-gRNA	0	0	25891.5	0.5	1	1	0	0
AL133346.1	CLCN3-gRNA	0	-0.0344535	25768.5	0.497625	0.446058	0.815147	0	0.475059
AL133351.1	CLCN3-gRNA	0.385639	-0.251836	24971.5	0.482234	0.19514	0.654781	4.87805	8.55107
AL133353.1	CLCN3-gRNA	0.0563735	0.0394941	26040	0.502868	0.357246	0.771128	0.813008	0.23753
AL133367.1	CLCN3-gRNA	0	0	25891.5	0.5	1	1	0	0
AL133410.1	CLCN3-gRNA	0.17402	0.0100159	25965	0.501419	0.851581	1	2.43902	2.13777
AL133410.2	CLCN3-gRNA	0	-0.0504891	25707	0.496437	0.349587	0.771128	0	0.712589
AL133415.1	CLCN3-gRNA	1.66933	-0.0742054	25784	0.497924	0.920498	1	20.3252	19.9525
AL133417.1	CLCN3-gRNA	0	-0.0169376	25830	0.498812	0.591872	0.873544	0	0.23753
AL133516.1	CLCN3-gRNA	0	0	25891.5	0.5	1	1	0	0
AL133523.1	CLCN3-gRNA	0.289128	0.100752	26269	0.50729	0.400955	0.812371	4.06504	2.61283
AL133551.1	CLCN3-gRNA	0	0	25891.5	0.5	1	1	0	0
AL135791.1	CLCN3-gRNA	0	-0.0335778	25768.5	0.497625	0.446058	0.815147	0	0.475059
AL135905.1	CLCN3-gRNA	0	0	25891.5	0.5	1	1	0	0
AL135925.1	CLCN3-gRNA	0.827233	0.291399	26927	0.519997	0.157714	0.620417	11.3821	7.36342
AL135999.1	CLCN3-gRNA	0.11552	0.0479237	26066.5	0.503379	0.529344	0.873544	1.62602	0.950119
AL135999.2	CLCN3-gRNA	0	0	25891.5	0.5	1	1	0	0
AL135999.3	CLCN3-gRNA	0	0	25891.5	0.5	1	1	0	0
AL136038.3	CLCN3-gRNA	0.115403	0.078219	26187.5	0.505716	0.192863	0.65243	1.62602	0.475059
AL136038.5	CLCN3-gRNA	0	0	25891.5	0.5	1	1	0	0
AL136040.1	CLCN3-gRNA	0.0654455	0.0329301	25980	0.501709	0.654615	0.905575	0.813008	0.475059
AL136162.1	CLCN3-gRNA	0	-0.0163182	25830	0.498812	0.591872	0.873544	0	0.23753
AL136295.2	CLCN3-gRNA	0	0	25891.5	0.5	1	1	0	0
AL136295.5	CLCN3-gRNA	0.0592755	0.0592755	26102	0.504065	0.0649391	0.422874	0.813008	0
AL136366.1	CLCN3-gRNA	0.169524	-0.0287888	25784	0.497924	0.805702	0.980717	2.43902	2.85036
AL136454.1	CLCN3-gRNA	0.228179	-0.0767489	25618.5	0.494728	0.602621	0.876537	3.25203	4.27553
AL136531.1	CLCN3-gRNA	0	-0.0336534	25768.5	0.497625	0.446058	0.815147	0	0.475059
AL136531.2	CLCN3-gRNA	0.0577774	0.0239447	25979	0.50169	0.658289	0.905575	0.813008	0.475059
AL137003.1	CLCN3-gRNA	0.507637	0.0330538	25941	0.500956	0.94011	1	6.50407	6.4133
AL137067.1	CLCN3-gRNA	0	-0.0169376	25830	0.498812	0.591872	0.873544	0	0.23753
AL137077.2	CLCN3-gRNA	0.0582655	0.0582655	26102	0.504065	0.0649391	0.422874	0.813008	0
AL137779.2	CLCN3-gRNA	0.122826	0.0239605	25943.5	0.501004	0.872042	1	1.62602	1.42518
AL137784.2	CLCN3-gRNA	0	-0.0326819	25768.5	0.497625	0.446058	0.815147	0	0.475059
AL137786.1	CLCN3-gRNA	0	-0.0333059	25768.5	0.497625	0.446058	0.815147	0	0.475059
AL137796.1	CLCN3-gRNA	0	-0.0492689	25707	0.496437	0.349587	0.771128	0	0.712589
AL137802.2	CLCN3-gRNA	0.169947	-0.0957352	25590	0.494178	0.526459	0.873544	2.43902	3.56295
AL138689.2	CLCN3-gRNA	0	-0.0165769	25830	0.498812	0.591872	0.873544	0	0.23753
AL138724.1	CLCN3-gRNA	0.112425	0.0120342	25939.5	0.500927	0.881905	1	1.62602	1.42518
AL138752.2	CLCN3-gRNA	0.0578013	0.00453265	25918	0.500512	0.908784	1	0.813008	0.712589
AL138762.1	CLCN3-gRNA	0.1161	0.0826923	26190.5	0.505774	0.188383	0.65243	1.62602	0.475059
AL138781.1	CLCN3-gRNA	0	-0.0163935	25830	0.498812	0.591872	0.873544	0	0.23753
AL138820.1	CLCN3-gRNA	0	-0.0198019	25830	0.498812	0.591872	0.873544	0	0.23753
AL138831.1	CLCN3-gRNA	0.0683923	0.0683923	26102	0.504065	0.0649391	0.422874	0.813008	0
AL138885.3	CLCN3-gRNA	0.23046	0.0143893	25943	0.500995	0.912146	1	3.25203	3.08789
AL138921.1	CLCN3-gRNA	0	-0.0173763	25830	0.498812	0.591872	0.873544	0	0.23753
AL138963.1	CLCN3-gRNA	0	0	25891.5	0.5	1	1	0	0
AL138963.3	CLCN3-gRNA	1.40878	0.174162	26552	0.512755	0.506003	0.863564	18.6992	15.9145
AL138966.2	CLCN3-gRNA	0.0581728	0.0418057	26041	0.502887	0.354007	0.771128	0.813008	0.23753
AL138995.1	CLCN3-gRNA	0.0574988	0.0574988	26102	0.504065	0.0649391	0.422874	0.813008	0
AL139011.1	CLCN3-gRNA	0.113486	-0.155356	25321.5	0.488993	0.230743	0.70073	1.62602	3.80048
AL139089.1	CLCN3-gRNA	0.47955	0.300723	26959.5	0.520625	0.0246763	0.311476	6.50407	2.3753
AL139099.1	CLCN3-gRNA	0.0581843	-0.0411926	25735	0.496978	0.602304	0.87631	0.813008	1.42518
AL139158.2	CLCN3-gRNA	0	-0.0818291	25584	0.494062	0.225847	0.692186	0	1.18765
AL139220.2	CLCN3-gRNA	0.34881	0.0806961	26172.5	0.505426	0.592014	0.873634	4.87805	3.80048
AL139246.5	CLCN3-gRNA	0	-0.115413	25461	0.491686	0.150906	0.606831	0	1.66271
AL139260.1	CLCN3-gRNA	1.6052	-0.650581	23547	0.454725	0.052803	0.422874	21.9512	29.4537
AL139274.2	CLCN3-gRNA	0.114087	-0.00542987	25881	0.499797	0.976455	1	1.62602	1.66271
AL139289.2	CLCN3-gRNA	0	-0.0494932	25707	0.496437	0.349587	0.771128	0	0.712589
AL139352.1	CLCN3-gRNA	0.0580335	0.0580335	26102	0.504065	0.0649391	0.422874	0.813008	0
AL139353.1	CLCN3-gRNA	0.0578669	-0.00993309	25856	0.499314	0.89018	1	0.813008	0.950119
AL139353.2	CLCN3-gRNA	0	-0.0162158	25830	0.498812	0.591872	0.873544	0	0.23753
AL139384.1	CLCN3-gRNA	0	0	25891.5	0.5	1	1	0	0
AL139384.2	CLCN3-gRNA	0	-0.03322	25768.5	0.497625	0.446058	0.815147	0	0.475059
AL139385.1	CLCN3-gRNA	0	-0.0328755	25768.5	0.497625	0.446058	0.815147	0	0.475059
AL139393.1	CLCN3-gRNA	0.533678	0.38511	27248	0.526196	0.0043234	0.150757	7.31707	2.13777
AL139393.2	CLCN3-gRNA	0.307386	0.123293	26277	0.507445	0.391036	0.802751	4.06504	2.61283
AL139412.1	CLCN3-gRNA	0.181657	-0.015639	25801	0.498252	0.836092	0.997318	2.43902	2.85036
AL139424.1	CLCN3-gRNA	0	-0.0164697	25830	0.498812	0.591872	0.873544	0	0.23753
AL139424.2	CLCN3-gRNA	0.170629	0.120727	26338	0.508623	0.107908	0.526147	2.43902	0.712589
AL157373.2	CLCN3-gRNA	0	-0.0165171	25830	0.498812	0.591872	0.873544	0	0.23753
AL157392.5	CLCN3-gRNA	0	-0.0491762	25707	0.496437	0.349587	0.771128	0	0.712589
AL157700.1	CLCN3-gRNA	0	0	25891.5	0.5	1	1	0	0
AL157778.1	CLCN3-gRNA	0.0597455	0.0597455	26102	0.504065	0.0649391	0.422874	0.813008	0
AL157938.2	CLCN3-gRNA	0	-0.0163175	25830	0.498812	0.591872	0.873544	0	0.23753
AL158071.5	CLCN3-gRNA	0	0	25891.5	0.5	1	1	0	0
AL158151.1	CLCN3-gRNA	0	-0.0665311	25645.5	0.495249	0.27933	0.74776	0	0.950119
AL158152.1	CLCN3-gRNA	0.237126	0.0802697	26176	0.505494	0.483932	0.848656	3.25203	2.13777
AL158152.2	CLCN3-gRNA	0.350072	-0.314828	24795	0.478825	0.13065	0.569967	4.87805	9.02613
AL158212.2	CLCN3-gRNA	0.114032	0.0977353	26251	0.506942	0.0679968	0.422874	1.62602	0.23753
AL158801.2	CLCN3-gRNA	0.421386	0.178558	26515	0.512041	0.223539	0.692186	5.69106	3.32542
AL158835.1	CLCN3-gRNA	0.225259	-0.0230435	25810	0.498426	0.868107	1	3.25203	3.56295
AL159169.2	CLCN3-gRNA	0	-0.0165326	25830	0.498812	0.591872	0.873544	0	0.23753
AL160006.1	CLCN3-gRNA	0.343346	0.190784	26603	0.51374	0.102161	0.519396	4.87805	2.13777
AL160191.1	CLCN3-gRNA	0	-0.0169963	25830	0.498812	0.591872	0.873544	0	0.23753
AL160291.1	CLCN3-gRNA	1.20916	0.252228	26763	0.51683	0.343308	0.771128	16.2602	13.0641
AL160313.1	CLCN3-gRNA	0	-0.0840643	25584	0.494062	0.225847	0.692186	0	1.18765
AL160412.1	CLCN3-gRNA	0.0574988	0.007677	25918	0.500512	0.908784	1	0.813008	0.712589
AL161421.1	CLCN3-gRNA	0.0551727	0.0209726	25978	0.50167	0.661971	0.905575	0.813008	0.475059
AL161431.1	CLCN3-gRNA	0.268584	0.0920084	26131.5	0.504635	0.569108	0.873544	3.25203	2.3753
AL161457.2	CLCN3-gRNA	0	0	25891.5	0.5	1	1	0	0
AL161729.1	CLCN3-gRNA	0	-0.0494403	25707	0.496437	0.349587	0.771128	0	0.712589
AL161756.1	CLCN3-gRNA	0.0588605	0.022559	25979	0.50169	0.658289	0.905575	0.813008	0.475059
AL161772.1	CLCN3-gRNA	0	-0.10538	25522.5	0.492874	0.184077	0.65243	0	1.42518
AL161908.1	CLCN3-gRNA	0	-0.0334493	25768.5	0.497625	0.446058	0.815147	0	0.475059
AL161937.2	CLCN3-gRNA	0	0	25891.5	0.5	1	1	0	0
AL162171.1	CLCN3-gRNA	0.114132	-0.0670006	25642	0.495182	0.539396	0.873544	1.62602	2.61283
AL162231.1	CLCN3-gRNA	1.40852	-0.227452	25228	0.487187	0.54743	0.873544	18.6992	22.3278
AL162231.2	CLCN3-gRNA	0.52906	0.213345	26670	0.515034	0.185177	0.65243	7.31707	4.51306
AL162258.2	CLCN3-gRNA	0.620148	0.0724017	26102.5	0.504075	0.766785	0.957572	8.13008	7.60095
AL162274.1	CLCN3-gRNA	0	-0.0168121	25830	0.498812	0.591872	0.873544	0	0.23753
AL162311.3	CLCN3-gRNA	0	-0.0698691	25645.5	0.495249	0.27933	0.74776	0	0.950119
AL162377.1	CLCN3-gRNA	0.95369	0.342224	27094.5	0.523232	0.124264	0.553962	13.0081	8.55107
AL162411.1	CLCN3-gRNA	0.287495	0.0719287	26162	0.505224	0.56991	0.873544	4.06504	3.08789
AL162431.2	CLCN3-gRNA	0	-0.0332597	25768.5	0.497625	0.446058	0.815147	0	0.475059
AL162741.1	CLCN3-gRNA	0	0	25891.5	0.5	1	1	0	0
AL163051.1	CLCN3-gRNA	0.0567477	-0.0598524	25671	0.495742	0.491425	0.8537	0.813008	1.66271
AL353194.1	CLCN3-gRNA	0.0601216	-0.00903436	25857	0.499334	0.893299	1	0.813008	0.950119
AL353593.1	CLCN3-gRNA	0	0	25891.5	0.5	1	1	0	0
AL353596.1	CLCN3-gRNA	0.0556782	0.0050653	25916	0.500473	0.915774	1	0.813008	0.712589
AL353622.1	CLCN3-gRNA	0	-0.0653614	25645.5	0.495249	0.27933	0.74776	0	0.950119
AL353708.1	CLCN3-gRNA	0.0554833	0.0554833	26102	0.504065	0.0649391	0.422874	0.813008	0
AL353708.3	CLCN3-gRNA	0.471339	0.127488	26356.5	0.50898	0.428902	0.815147	6.50407	4.75059
AL353719.1	CLCN3-gRNA	0	0	25891.5	0.5	1	1	0	0
AL353747.2	CLCN3-gRNA	0.114926	0.0818765	26190.5	0.505774	0.188383	0.65243	1.62602	0.475059
AL353747.4	CLCN3-gRNA	0.596708	0.291247	26772	0.517004	0.120575	0.548259	7.31707	4.038
AL353759.1	CLCN3-gRNA	0	-0.0499172	25707	0.496437	0.349587	0.771128	0	0.712589
AL353807.2	CLCN3-gRNA	0.117761	0.0848844	26191.5	0.505793	0.186907	0.65243	1.62602	0.475059
AL354696.2	CLCN3-gRNA	0.18402	0.00154539	25858	0.499353	0.937469	1	2.43902	2.61283
AL354707.1	CLCN3-gRNA	0.0548358	0.00485336	25916	0.500473	0.915774	1	0.813008	0.712589
AL354707.2	CLCN3-gRNA	0.0580335	-0.0889811	25553	0.493463	0.343519	0.771128	0.813008	2.13777
AL354732.1	CLCN3-gRNA	0	0	25891.5	0.5	1	1	0	0
AL354733.3	CLCN3-gRNA	0	0	25891.5	0.5	1	1	0	0
AL354760.1	CLCN3-gRNA	0	-0.0363111	25768.5	0.497625	0.446058	0.815147	0	0.475059
AL354793.1	CLCN3-gRNA	0.172155	0.154587	26460	0.510979	0.0123159	0.223146	2.43902	0.23753
AL354811.1	CLCN3-gRNA	0	0	25891.5	0.5	1	1	0	0
AL354836.1	CLCN3-gRNA	0	-0.0337602	25768.5	0.497625	0.446058	0.815147	0	0.475059
AL354864.1	CLCN3-gRNA	0	-0.0182655	25830	0.498812	0.591872	0.873544	0	0.23753
AL354892.2	CLCN3-gRNA	0.0568825	0.0396119	26040	0.502868	0.357246	0.771128	0.813008	0.23753
AL354920.1	CLCN3-gRNA	0.458242	0.126761	26383	0.509492	0.40304	0.815147	6.50407	4.75059
AL354928.1	CLCN3-gRNA	0	-0.0492828	25707	0.496437	0.349587	0.771128	0	0.712589
AL354993.2	CLCN3-gRNA	0	0	25891.5	0.5	1	1	0	0
AL355001.2	CLCN3-gRNA	0.180694	0.0469908	26033	0.502733	0.706093	0.929586	2.43902	1.90024
AL355073.2	CLCN3-gRNA	0.0565684	0.0239188	25980	0.501709	0.654615	0.905575	0.813008	0.475059
AL355075.4	CLCN3-gRNA	0	-0.0401154	25768.5	0.497625	0.446058	0.815147	0	0.475059
AL355297.4	CLCN3-gRNA	0.0585924	0.0585924	26102	0.504065	0.0649391	0.422874	0.813008	0
AL355312.3	CLCN3-gRNA	0	-0.0326492	25768.5	0.497625	0.446058	0.815147	0	0.475059
AL355338.1	CLCN3-gRNA	0.650483	0.250248	26790	0.517351	0.168546	0.638238	8.94309	5.70071
AL355353.1	CLCN3-gRNA	0.0590706	-0.0731912	25613	0.494622	0.411948	0.815147	0.813008	1.90024
AL355388.2	CLCN3-gRNA	0	-0.0541307	25707	0.496437	0.349587	0.771128	0	0.712589
AL355472.1	CLCN3-gRNA	0.452712	-0.0618365	25699	0.496283	0.776924	0.964061	6.50407	7.12589
AL355488.1	CLCN3-gRNA	0	-0.0330758	25768.5	0.497625	0.446058	0.815147	0	0.475059
AL355490.2	CLCN3-gRNA	0.0568032	0.0403107	26041	0.502887	0.354007	0.771128	0.813008	0.23753
AL355512.1	CLCN3-gRNA	0.0562374	-0.0135001	25855	0.499295	0.887063	1	0.813008	0.950119
AL355574.1	CLCN3-gRNA	0	0	25891.5	0.5	1	1	0	0
AL355802.2	CLCN3-gRNA	0.0568825	0.0241924	25980	0.501709	0.654615	0.905575	0.813008	0.475059
AL355922.2	CLCN3-gRNA	0	0	25891.5	0.5	1	1	0	0
AL355987.3	CLCN3-gRNA	0.17111	0.138321	26400	0.50982	0.0450617	0.405761	2.43902	0.475059
AL356019.2	CLCN3-gRNA	0.0581612	0.0239068	25978	0.50167	0.661971	0.905575	0.813008	0.475059
AL356056.1	CLCN3-gRNA	0	-0.0506649	25707	0.496437	0.349587	0.771128	0	0.712589
AL356056.2	CLCN3-gRNA	0.0580498	0.0580498	26102	0.504065	0.0649391	0.422874	0.813008	0
AL356417.2	CLCN3-gRNA	0	0	25891.5	0.5	1	1	0	0
AL356441.1	CLCN3-gRNA	0	0	25891.5	0.5	1	1	0	0
AL356479.1	CLCN3-gRNA	0.0579475	0.0415804	26041	0.502887	0.354007	0.771128	0.813008	0.23753
AL356481.1	CLCN3-gRNA	0.232438	0.163207	26488.5	0.511529	0.0621063	0.422874	3.25203	0.950119
AL356488.3	CLCN3-gRNA	0.463596	0.0818709	26230.5	0.506547	0.576857	0.873544	6.50407	5.22565
AL356489.2	CLCN3-gRNA	0	0	25891.5	0.5	1	1	0	0
AL356489.3	CLCN3-gRNA	0.359744	0.269874	26840	0.518317	0.0112304	0.216533	4.87805	1.18765
AL356512.1	CLCN3-gRNA	0	-0.0682438	25645.5	0.495249	0.27933	0.74776	0	0.950119
AL356599.1	CLCN3-gRNA	0.280552	0.0169741	25954	0.501207	0.903587	1	4.06504	3.80048
AL357054.2	CLCN3-gRNA	0.0556609	0.0216856	25978	0.50167	0.661971	0.905575	0.813008	0.475059
AL357055.3	CLCN3-gRNA	0.116516	0.116516	26312.5	0.50813	0.00890463	0.195126	1.62602	0
AL357060.1	CLCN3-gRNA	0.114916	0.0468359	26066.5	0.503379	0.529344	0.873544	1.62602	0.950119
AL357078.1	CLCN3-gRNA	0.408439	0.200184	26617	0.51401	0.137182	0.582626	5.69106	2.85036
AL357497.1	CLCN3-gRNA	0.0581612	0.0254416	25980	0.501709	0.654615	0.905575	0.813008	0.475059
AL357874.1	CLCN3-gRNA	0	-0.0173682	25830	0.498812	0.591872	0.873544	0	0.23753
AL358113.1	CLCN3-gRNA	0	0	25891.5	0.5	1	1	0	0
AL358334.3	CLCN3-gRNA	0	-0.0165196	25830	0.498812	0.591872	0.873544	0	0.23753
AL358472.2	CLCN3-gRNA	0.0574863	-0.0246041	25796	0.498156	0.73202	0.93435	0.813008	1.18765
AL358472.4	CLCN3-gRNA	0	-0.0164386	25830	0.498812	0.591872	0.873544	0	0.23753
AL358472.5	CLCN3-gRNA	0	-0.0335127	25768.5	0.497625	0.446058	0.815147	0	0.475059
AL358781.1	CLCN3-gRNA	0.115843	-0.00143029	25885	0.499874	0.985872	1	1.62602	1.66271
AL358790.1	CLCN3-gRNA	0.0585941	-0.109831	25491	0.492266	0.284705	0.751459	0.813008	2.3753
AL358852.1	CLCN3-gRNA	0.180321	0.0413212	26033	0.502733	0.706093	0.929586	2.43902	1.90024
AL359091.1	CLCN3-gRNA	0	-0.0497698	25707	0.496437	0.349587	0.771128	0	0.712589
AL359091.4	CLCN3-gRNA	0.114711	0.081413	26190.5	0.505774	0.188383	0.65243	1.62602	0.475059
AL359182.1	CLCN3-gRNA	0	-0.0367317	25768.5	0.497625	0.446058	0.815147	0	0.475059
AL359182.2	CLCN3-gRNA	0	0	25891.5	0.5	1	1	0	0
AL359198.1	CLCN3-gRNA	0.0580498	0.024767	25980	0.501709	0.654615	0.905575	0.813008	0.475059
AL359232.1	CLCN3-gRNA	0.114451	-0.0631089	25691.5	0.496138	0.609124	0.880323	1.62602	2.3753
AL359258.2	CLCN3-gRNA	0.0563989	0.0059261	25917	0.500492	0.912278	1	0.813008	0.712589
AL359265.3	CLCN3-gRNA	0.170044	0.0871574	26216	0.506267	0.310917	0.771128	2.43902	1.18765
AL359317.1	CLCN3-gRNA	0.0561168	0.0058948	25916	0.500473	0.915774	1	0.813008	0.712589
AL359317.2	CLCN3-gRNA	0.170685	0.036361	26028	0.502636	0.716056	0.931469	2.43902	1.90024
AL359397.1	CLCN3-gRNA	0	-0.0170654	25830	0.498812	0.591872	0.873544	0	0.23753
AL359504.2	CLCN3-gRNA	0.400964	0.249608	26821	0.51795	0.0384789	0.381506	5.69106	2.13777
AL359513.1	CLCN3-gRNA	0.170351	-0.114658	25526	0.492942	0.454273	0.822495	2.43902	3.80048
AL359643.2	CLCN3-gRNA	0.114547	0.114547	26312.5	0.50813	0.00890463	0.195126	1.62602	0
AL359643.3	CLCN3-gRNA	0.112659	-0.00288218	25881	0.499797	0.976455	1	1.62602	1.66271
AL359710.1	CLCN3-gRNA	0.0601216	0.0269134	25980	0.501709	0.654615	0.905575	0.813008	0.475059
AL359711.2	CLCN3-gRNA	0.0578525	0.0578525	26102	0.504065	0.0649391	0.422874	0.813008	0
AL359715.1	CLCN3-gRNA	0.0568825	0.0402826	26041	0.502887	0.354007	0.771128	0.813008	0.23753
AL359715.2	CLCN3-gRNA	0.113081	0.0306597	26007	0.50223	0.700877	0.928197	1.62602	1.18765
AL359715.3	CLCN3-gRNA	0.112548	0.0630709	26125	0.504509	0.357994	0.771128	1.62602	0.712589
AL359736.1	CLCN3-gRNA	0.171325	0.171325	26523	0.512195	0.00133764	0.0844017	2.43902	0
AL359764.1	CLCN3-gRNA	0	-0.0498858	25707	0.496437	0.349587	0.771128	0	0.712589
AL359915.2	CLCN3-gRNA	0.462074	-0.0323565	25781	0.497866	0.869457	1	6.50407	6.88836
AL359921.1	CLCN3-gRNA	0	0	25891.5	0.5	1	1	0	0
AL359921.2	CLCN3-gRNA	0.114839	0.0985453	26252	0.506962	0.0672332	0.422874	1.62602	0.23753
AL360270.1	CLCN3-gRNA	0	-0.0491004	25707	0.496437	0.349587	0.771128	0	0.712589
AL360270.3	CLCN3-gRNA	0.121793	-0.0332572	25763	0.497518	0.732096	0.93435	1.62602	2.13777
AL365181.4	CLCN3-gRNA	0	0	25891.5	0.5	1	1	0	0
AL365203.2	CLCN3-gRNA	0.0577774	-0.0486708	25732	0.49692	0.595342	0.874639	0.813008	1.42518
AL365205.1	CLCN3-gRNA	0	-0.116517	25461	0.491686	0.150906	0.606831	0	1.66271
AL365226.1	CLCN3-gRNA	0.0583925	0.041895	26041	0.502887	0.354007	0.771128	0.813008	0.23753
AL365259.1	CLCN3-gRNA	0.0572237	0.00504194	25918	0.500512	0.908784	1	0.813008	0.712589
AL365275.1	CLCN3-gRNA	0.0553431	0.0391238	26040	0.502868	0.357246	0.771128	0.813008	0.23753
AL365361.1	CLCN3-gRNA	0.0563003	0.0393613	26040	0.502868	0.357246	0.771128	0.813008	0.23753
AL390208.1	CLCN3-gRNA	0	0	25891.5	0.5	1	1	0	0
AL390728.5	CLCN3-gRNA	0	-0.0332741	25768.5	0.497625	0.446058	0.815147	0	0.475059
AL390728.6	CLCN3-gRNA	0	-0.01634	25830	0.498812	0.591872	0.873544	0	0.23753
AL390729.1	CLCN3-gRNA	0.474581	0.121445	26317.5	0.508227	0.476022	0.842353	6.50407	4.98812
AL391069.2	CLCN3-gRNA	0.227728	-0.149093	25369	0.48991	0.357136	0.771128	3.25203	5.22565
AL391069.3	CLCN3-gRNA	0.702786	0.122872	26340	0.508661	0.5449	0.873544	9.7561	8.07601
AL391095.1	CLCN3-gRNA	0	-0.0847581	25584	0.494062	0.225847	0.692186	0	1.18765
AL391121.1	CLCN3-gRNA	0.0553019	0.03521	26040	0.502868	0.357246	0.771128	0.813008	0.23753
AL391152.1	CLCN3-gRNA	0.122903	0.0894417	26190.5	0.505774	0.188383	0.65243	1.62602	0.475059
AL391244.3	CLCN3-gRNA	0.257813	0.116907	26247	0.506865	0.362887	0.775427	3.25203	1.90024
AL391335.1	CLCN3-gRNA	0.0567696	0.0239502	25980	0.501709	0.654615	0.905575	0.813008	0.475059
AL391422.3	CLCN3-gRNA	0.28917	0.0212715	25981	0.501728	0.861958	1	4.06504	3.80048
AL391650.1	CLCN3-gRNA	0	-0.089505	25584	0.494062	0.225847	0.692186	0	1.18765
AL391684.1	CLCN3-gRNA	0.116478	0.034232	26010	0.502288	0.693464	0.926095	1.62602	1.18765
AL391807.1	CLCN3-gRNA	0.115047	0.0816955	26189.5	0.505755	0.189868	0.65243	1.62602	0.475059
AL391834.2	CLCN3-gRNA	0	-0.0163384	25830	0.498812	0.591872	0.873544	0	0.23753
AL392046.1	CLCN3-gRNA	0	-0.033185	25768.5	0.497625	0.446058	0.815147	0	0.475059
AL392172.1	CLCN3-gRNA	0.173244	-0.0417042	25736	0.496997	0.729851	0.93435	2.43902	3.08789
AL441883.1	CLCN3-gRNA	0.171635	-0.150099	25354	0.48962	0.304899	0.771128	2.43902	4.51306
AL441992.1	CLCN3-gRNA	0.180956	-0.00316496	25851.5	0.499228	0.925186	1	2.43902	2.61283
AL442663.3	CLCN3-gRNA	0.708968	-0.538906	24061	0.464651	0.0539821	0.422874	9.7561	16.3895
AL445209.1	CLCN3-gRNA	0	-0.017139	25830	0.498812	0.591872	0.873544	0	0.23753
AL445228.2	CLCN3-gRNA	0	-0.0705244	25645.5	0.495249	0.27933	0.74776	0	0.950119
AL445231.1	CLCN3-gRNA	0	0	25891.5	0.5	1	1	0	0
AL445250.1	CLCN3-gRNA	0	0	25891.5	0.5	1	1	0	0
AL445288.1	CLCN3-gRNA	0.0589642	0.0426003	26041	0.502887	0.354007	0.771128	0.813008	0.23753
AL445472.1	CLCN3-gRNA	0.11308	0.11308	26312.5	0.50813	0.00890463	0.195126	1.62602	0
AL445483.1	CLCN3-gRNA	0	-0.0495038	25707	0.496437	0.349587	0.771128	0	0.712589
AL445524.1	CLCN3-gRNA	0.470005	0.0419039	26078	0.503602	0.769403	0.959391	6.50407	5.93824
AL445623.2	CLCN3-gRNA	0	0	25891.5	0.5	1	1	0	0
AL445685.1	CLCN3-gRNA	0.171361	0.171361	26523	0.512195	0.00133764	0.0844017	2.43902	0
AL445686.2	CLCN3-gRNA	0	-0.0677613	25645.5	0.495249	0.27933	0.74776	0	0.950119
AL449106.1	CLCN3-gRNA	0	-0.0169428	25830	0.498812	0.591872	0.873544	0	0.23753
AL450311.2	CLCN3-gRNA	0.0589642	-0.00952445	25857	0.499334	0.893299	1	0.813008	0.950119
AL450326.1	CLCN3-gRNA	0	0	25891.5	0.5	1	1	0	0
AL450384.2	CLCN3-gRNA	0	-0.110808	25522.5	0.492874	0.184077	0.65243	0	1.42518
AL450992.2	CLCN3-gRNA	0	0	25891.5	0.5	1	1	0	0
AL450998.2	CLCN3-gRNA	1.42331	0.416646	27436	0.529826	0.107569	0.526103	19.5122	14.0143
AL451042.2	CLCN3-gRNA	0	-0.0324843	25768.5	0.497625	0.446058	0.815147	0	0.475059
AL451050.2	CLCN3-gRNA	0.0579928	0.0250824	25980	0.501709	0.654615	0.905575	0.813008	0.475059
AL451069.1	CLCN3-gRNA	0.115236	0.115236	26312.5	0.50813	0.00890463	0.195126	1.62602	0
AL451074.2	CLCN3-gRNA	0.171672	0.122298	26341	0.50868	0.105559	0.524981	2.43902	0.712589
AL451085.1	CLCN3-gRNA	0.0573827	0.0573827	26102	0.504065	0.0649391	0.422874	0.813008	0
AL451085.2	CLCN3-gRNA	0.231419	-0.0386843	25754.5	0.497354	0.784841	0.968182	3.25203	3.80048
AL451165.2	CLCN3-gRNA	0.809863	0.00585452	26019	0.502462	0.879838	1	11.3821	11.1639
AL512343.2	CLCN3-gRNA	0.0563102	0.0235812	25980	0.501709	0.654615	0.905575	0.813008	0.475059
AL512353.1	CLCN3-gRNA	0.0589642	-0.0398124	25736	0.496997	0.604633	0.876742	0.813008	1.42518
AL512422.1	CLCN3-gRNA	0.172556	-0.0531808	25719	0.496669	0.701573	0.928424	2.43902	3.08789
AL512598.1	CLCN3-gRNA	0.056918	0.0404425	26041	0.502887	0.354007	0.771128	0.813008	0.23753
AL512604.3	CLCN3-gRNA	0	0	25891.5	0.5	1	1	0	0
AL512625.1	CLCN3-gRNA	0.282056	0.147331	26452	0.510824	0.167504	0.636584	4.06504	1.90024
AL512625.2	CLCN3-gRNA	0.362518	-0.025468	25797	0.498175	0.872812	1	4.87805	5.22565
AL512625.3	CLCN3-gRNA	0.752373	0.223304	26715	0.515903	0.25135	0.728749	10.5691	7.12589
AL512770.1	CLCN3-gRNA	0	0	25891.5	0.5	1	1	0	0
AL512791.2	CLCN3-gRNA	0	-0.036672	25768.5	0.497625	0.446058	0.815147	0	0.475059
AL513128.2	CLCN3-gRNA	0	-0.0341808	25768.5	0.497625	0.446058	0.815147	0	0.475059
AL513165.1	CLCN3-gRNA	0	0	25891.5	0.5	1	1	0	0
AL513314.2	CLCN3-gRNA	0.0575956	0.0238327	25979	0.50169	0.658289	0.905575	0.813008	0.475059
AL513320.1	CLCN3-gRNA	0	-0.0339019	25768.5	0.497625	0.446058	0.815147	0	0.475059
AL513329.1	CLCN3-gRNA	0.0597455	0.0223673	25979	0.50169	0.658289	0.905575	0.813008	0.475059
AL513548.1	CLCN3-gRNA	0.0556782	0.0213922	25978	0.50167	0.661971	0.905575	0.813008	0.475059
AL513550.1	CLCN3-gRNA	0.543689	-0.275539	24905	0.480949	0.222788	0.692186	7.31707	11.1639
AL583810.1	CLCN3-gRNA	0	0	25891.5	0.5	1	1	0	0
AL583839.1	CLCN3-gRNA	0	-0.0328588	25768.5	0.497625	0.446058	0.815147	0	0.475059
AL589666.1	CLCN3-gRNA	0.0564826	0.0564826	26102	0.504065	0.0649391	0.422874	0.813008	0
AL589740.1	CLCN3-gRNA	0.0590706	0.042595	26041	0.502887	0.354007	0.771128	0.813008	0.23753
AL589765.7	CLCN3-gRNA	0	-0.0503617	25707	0.496437	0.349587	0.771128	0	0.712589
AL589843.1	CLCN3-gRNA	0.180842	0.0161756	25921	0.50057	0.943017	1	2.43902	2.3753
AL590079.1	CLCN3-gRNA	0	-0.038168	25768.5	0.497625	0.446058	0.815147	0	0.475059
AL590399.1	CLCN3-gRNA	0.34065	0.0739813	26175.5	0.505484	0.588059	0.873544	4.87805	3.80048
AL590399.3	CLCN3-gRNA	0.0559592	0.0231795	25979	0.50169	0.658289	0.905575	0.813008	0.475059
AL590428.1	CLCN3-gRNA	0	-0.0188651	25830	0.498812	0.591872	0.873544	0	0.23753
AL590617.2	CLCN3-gRNA	0.280521	-0.108517	25496	0.492362	0.501132	0.859062	4.06504	5.46318
AL590652.1	CLCN3-gRNA	0	0	25891.5	0.5	1	1	0	0
AL590666.2	CLCN3-gRNA	0.0579701	-0.00835494	25857	0.499334	0.893299	1	0.813008	0.950119
AL590705.1	CLCN3-gRNA	0	0	25891.5	0.5	1	1	0	0
AL590708.1	CLCN3-gRNA	0	0	25891.5	0.5	1	1	0	0
AL590714.1	CLCN3-gRNA	0.122542	-0.0644968	25638	0.495105	0.5329	0.873544	1.62602	2.61283
AL590822.2	CLCN3-gRNA	0	0	25891.5	0.5	1	1	0	0
AL591222.1	CLCN3-gRNA	0	0	25891.5	0.5	1	1	0	0
AL591368.1	CLCN3-gRNA	0	-0.0160343	25830	0.498812	0.591872	0.873544	0	0.23753
AL591845.1	CLCN3-gRNA	0.0572237	0.0572237	26102	0.504065	0.0649391	0.422874	0.813008	0
AL591846.2	CLCN3-gRNA	0.0564826	0.0564826	26102	0.504065	0.0649391	0.422874	0.813008	0
AL591848.3	CLCN3-gRNA	0	0	25891.5	0.5	1	1	0	0
AL591848.4	CLCN3-gRNA	0	-0.0165037	25830	0.498812	0.591872	0.873544	0	0.23753
AL591895.1	CLCN3-gRNA	0	-0.0170664	25830	0.498812	0.591872	0.873544	0	0.23753
AL592148.3	CLCN3-gRNA	0.117645	0.084986	26191.5	0.505793	0.186907	0.65243	1.62602	0.475059
AL592183.1	CLCN3-gRNA	0	0	25891.5	0.5	1	1	0	0
AL592295.4	CLCN3-gRNA	0.0583589	0.00720027	25918	0.500512	0.908784	1	0.813008	0.712589
AL592430.1	CLCN3-gRNA	0	-0.0170664	25830	0.498812	0.591872	0.873544	0	0.23753
AL596202.1	CLCN3-gRNA	0	-0.0493882	25707	0.496437	0.349587	0.771128	0	0.712589
AL603839.3	CLCN3-gRNA	0.0580498	0.0580498	26102	0.504065	0.0649391	0.422874	0.813008	0
AL606469.1	CLCN3-gRNA	0	-0.0166767	25830	0.498812	0.591872	0.873544	0	0.23753
AL606491.1	CLCN3-gRNA	0.0582655	0.0582655	26102	0.504065	0.0649391	0.422874	0.813008	0
AL606760.1	CLCN3-gRNA	0.453534	0.286438	26953.5	0.520509	0.0254958	0.317304	6.50407	2.3753
AL606760.2	CLCN3-gRNA	0	0	25891.5	0.5	1	1	0	0
AL606760.3	CLCN3-gRNA	0	-0.037154	25768.5	0.497625	0.446058	0.815147	0	0.475059
AL606763.1	CLCN3-gRNA	0.344962	0.123765	26360	0.509047	0.337319	0.771128	4.87805	3.08789
AL627171.1	CLCN3-gRNA	0.0569684	-0.0102895	25855	0.499295	0.887063	1	0.813008	0.950119
AL627171.2	CLCN3-gRNA	0.0589642	0.0425256	26041	0.502887	0.354007	0.771128	0.813008	0.23753
AL645568.1	CLCN3-gRNA	0	-0.0657956	25645.5	0.495249	0.27933	0.74776	0	0.950119
AL645608.1	CLCN3-gRNA	0	0	25891.5	0.5	1	1	0	0
AL645608.7	CLCN3-gRNA	0	-0.017099	25830	0.498812	0.591872	0.873544	0	0.23753
AL645608.8	CLCN3-gRNA	0	-0.0369009	25768.5	0.497625	0.446058	0.815147	0	0.475059
AL645728.1	CLCN3-gRNA	0.23145	0.0963388	26243.5	0.506798	0.367638	0.780629	3.25203	1.90024
AL645941.3	CLCN3-gRNA	0.110717	-0.0402869	25750	0.497267	0.706093	0.929586	1.62602	2.13777
AL662796.1	CLCN3-gRNA	0.0553019	-0.0626147	25669	0.495703	0.487495	0.851272	0.813008	1.66271
AL662797.1	CLCN3-gRNA	0.171771	0.0674097	26151	0.505011	0.444632	0.815147	2.43902	1.42518
AL662844.4	CLCN3-gRNA	0.287377	0.148799	26452	0.510824	0.167504	0.636584	4.06504	1.90024
AL662884.4	CLCN3-gRNA	0.297938	0.147074	26397	0.509762	0.22993	0.699124	4.06504	2.13777
AL662890.1	CLCN3-gRNA	0.0578237	0.0082616	25918	0.500512	0.908784	1	0.813008	0.712589
AL662899.2	CLCN3-gRNA	0.803044	0.159173	26487.5	0.51151	0.446532	0.81547	11.3821	9.02613
AL669831.5	CLCN3-gRNA	1.07082	0.198966	26672	0.515073	0.376001	0.789631	14.6341	11.8765
AL670729.1	CLCN3-gRNA	0.0578525	0.0414139	26041	0.502887	0.354007	0.771128	0.813008	0.23753
AL671710.1	CLCN3-gRNA	0.0564826	0.0564826	26102	0.504065	0.0649391	0.422874	0.813008	0
AL683813.1	CLCN3-gRNA	0.112562	-0.00827297	25879	0.499759	0.971748	1	1.62602	1.66271
AL691432.2	CLCN3-gRNA	1.1316	-0.112417	25444.5	0.491368	0.654234	0.905575	15.4472	17.1021
AL691447.2	CLCN3-gRNA	0	-0.0337288	25768.5	0.497625	0.446058	0.815147	0	0.475059
AL713999.1	CLCN3-gRNA	0	0	25891.5	0.5	1	1	0	0
AL731537.1	CLCN3-gRNA	0	0	25891.5	0.5	1	1	0	0
AL731569.1	CLCN3-gRNA	0.300402	0.0642023	26094	0.503911	0.678777	0.918259	4.06504	3.32542
AL731571.1	CLCN3-gRNA	0	-0.0171794	25830	0.498812	0.591872	0.873544	0	0.23753
AL731684.1	CLCN3-gRNA	0	0	25891.5	0.5	1	1	0	0
AL732314.6	CLCN3-gRNA	0	0	25891.5	0.5	1	1	0	0
AL845472.1	CLCN3-gRNA	0.0590706	0.0420776	26041	0.502887	0.354007	0.771128	0.813008	0.23753
AL928654.1	CLCN3-gRNA	0	-0.138855	25399.5	0.490499	0.124256	0.553962	0	1.90024
AL928654.3	CLCN3-gRNA	0.0574988	0.0402619	26040	0.502868	0.357246	0.771128	0.813008	0.23753
AL928921.2	CLCN3-gRNA	0.0574569	0.00709252	25917	0.500492	0.912278	1	0.813008	0.712589
AL928970.1	CLCN3-gRNA	0	-0.118902	25461	0.491686	0.150906	0.606831	0	1.66271
ALAD	CLCN3-gRNA	0.835081	0.333569	27083	0.523009	0.096917	0.505551	11.3821	6.88836
ALAS1	CLCN3-gRNA	2.36393	-0.307382	24586.5	0.474799	0.312792	0.771128	31.7073	34.4418
ALCAM	CLCN3-gRNA	0.567682	0.00971658	26009	0.502269	0.869065	1	8.13008	7.60095
ALDH16A1	CLCN3-gRNA	0.281927	0.0663111	26138	0.50476	0.604682	0.876742	4.06504	3.08789
ALDH18A1	CLCN3-gRNA	0.689237	-0.0229857	25859.5	0.499382	0.968422	1	9.7561	9.97625
ALDH1A2	CLCN3-gRNA	0	0	25891.5	0.5	1	1	0	0
ALDH1A3	CLCN3-gRNA	0	0	25891.5	0.5	1	1	0	0
ALDH1B1	CLCN3-gRNA	0.514495	0.151027	26478	0.511326	0.334064	0.771128	7.31707	4.98812
ALDH1L1	CLCN3-gRNA	0.181396	-0.0114925	25843	0.499063	0.90915	1	2.43902	2.61283
ALDH1L2	CLCN3-gRNA	0.114421	0.0629288	26129	0.504586	0.349802	0.771128	1.62602	0.712589
ALDH2	CLCN3-gRNA	1.60593	0.243167	26834	0.518201	0.374323	0.787972	21.9512	18.7648
ALDH3A1	CLCN3-gRNA	0	-0.0161884	25830	0.498812	0.591872	0.873544	0	0.23753
ALDH3A2	CLCN3-gRNA	0.741697	0.174543	26569.5	0.513093	0.359897	0.772112	10.5691	7.83848
ALDH3B1	CLCN3-gRNA	0.11317	-0.121767	25507	0.492575	0.377371	0.79069	1.62602	3.08789
ALDH4A1	CLCN3-gRNA	0.647803	0.0758762	26209	0.506131	0.665223	0.90796	8.94309	8.07601
ALDH5A1	CLCN3-gRNA	0.345859	0.0179698	25971	0.501535	0.88709	1	4.87805	4.51306
ALDH6A1	CLCN3-gRNA	0.866157	0.133452	26449	0.510766	0.501019	0.859043	12.1951	10.4513
ALDH7A1	CLCN3-gRNA	1.10614	0.195857	26554	0.512794	0.46086	0.830495	14.6341	12.5891
ALDH8A1	CLCN3-gRNA	0	-0.0324481	25768.5	0.497625	0.446058	0.815147	0	0.475059
ALDH9A1	CLCN3-gRNA	1.41845	-0.204855	25238	0.48738	0.553488	0.873544	19.5122	22.0903
ALDOA	CLCN3-gRNA	7.2029	-0.626892	22159	0.42792	0.0148968	0.245408	85.3659	90.9739
ALDOC	CLCN3-gRNA	0.0654687	-0.0435634	25734	0.496958	0.599979	0.876181	0.813008	1.42518
ALG1	CLCN3-gRNA	1.17665	0.175195	26612	0.513914	0.443548	0.815147	16.2602	14.0143
ALG10	CLCN3-gRNA	0.457506	0.061265	26154	0.505069	0.670651	0.912339	6.50407	5.46318
ALG10B	CLCN3-gRNA	0.284122	-0.0150947	25835	0.498909	0.916583	1	4.06504	4.27553
ALG11	CLCN3-gRNA	1.25416	-0.340253	24656	0.476141	0.252713	0.731443	17.0732	21.3777
ALG12	CLCN3-gRNA	1.38689	0.450937	27522.5	0.531497	0.0810608	0.461622	19.5122	12.8266
ALG13	CLCN3-gRNA	1.04873	0.308053	27027	0.521928	0.17668	0.65243	14.6341	10.2138
ALG14	CLCN3-gRNA	0.81584	-0.0478899	25795.5	0.498146	0.911378	1	11.3821	11.8765
ALG1L	CLCN3-gRNA	0.0556782	0.0556782	26102	0.504065	0.0649391	0.422874	0.813008	0
ALG2	CLCN3-gRNA	2.54976	0.215108	26657.5	0.514792	0.54579	0.873544	34.1463	31.1164
ALG3	CLCN3-gRNA	1.78016	0.0874572	26304	0.507966	0.71706	0.932128	24.3902	23.0404
ALG5	CLCN3-gRNA	2.50791	0.190245	26541.5	0.512552	0.607595	0.879368	34.1463	30.8789
ALG6	CLCN3-gRNA	0.239468	0.0871062	26185	0.505668	0.470186	0.83745	3.25203	2.13777
ALG8	CLCN3-gRNA	1.19694	0.390096	27366	0.528475	0.0943338	0.500352	17.0732	11.1639
ALG9	CLCN3-gRNA	0.34032	0.221615	26723	0.516057	0.0405386	0.387473	4.87805	1.66271
ALKAL1	CLCN3-gRNA	0	-0.01634	25830	0.498812	0.591872	0.873544	0	0.23753
ALKAL2	CLCN3-gRNA	0.306708	0.119038	26269	0.50729	0.400955	0.812371	4.06504	2.61283
ALKBH1	CLCN3-gRNA	0.930442	-0.0896569	25457.5	0.491619	0.63908	0.902845	13.0081	14.2518
ALKBH2	CLCN3-gRNA	3.04279	0.671447	28332.5	0.547139	0.0589749	0.422874	40.6504	31.829
ALKBH3	CLCN3-gRNA	2.71551	-0.759902	23540	0.454589	0.0850796	0.473005	33.3333	42.9929
ALKBH4	CLCN3-gRNA	1.47773	0.322359	27133	0.523975	0.21728	0.687715	20.3252	16.152
ALKBH5	CLCN3-gRNA	1.52265	0.653793	28237	0.545295	0.0107302	0.211975	20.3252	11.8765
ALKBH6	CLCN3-gRNA	0.509171	-0.090545	25571	0.493811	0.66225	0.905653	7.31707	8.55107
ALKBH7	CLCN3-gRNA	4.01565	0.490614	26750.5	0.516588	0.545538	0.873544	53.6585	46.0808
ALKBH8	CLCN3-gRNA	0.97849	0.390976	27358	0.52832	0.0587002	0.422874	13.8211	8.07601
ALMS1	CLCN3-gRNA	0.465227	0.0255745	25977	0.501651	0.894899	1	6.50407	6.17577
ALOX12B	CLCN3-gRNA	0.0563735	-0.0427481	25734	0.496958	0.599979	0.876181	0.813008	1.42518
ALOX15	CLCN3-gRNA	0.0594988	0.0594988	26102	0.504065	0.0649391	0.422874	0.813008	0
ALOX5	CLCN3-gRNA	0	-0.0700236	25645.5	0.495249	0.27933	0.74776	0	0.950119
ALOXE3	CLCN3-gRNA	0	-0.0659046	25645.5	0.495249	0.27933	0.74776	0	0.950119
ALPK1	CLCN3-gRNA	0.279372	0.243803	26817	0.517873	0.00200293	0.103215	4.06504	0.475059
ALPK3	CLCN3-gRNA	0.058014	0.0244927	25979	0.50169	0.658289	0.905575	0.813008	0.475059
ALPL	CLCN3-gRNA	0.0597455	0.0597455	26102	0.504065	0.0649391	0.422874	0.813008	0
ALS2	CLCN3-gRNA	0.694716	-0.0128558	25867.5	0.499537	0.976439	1	9.7561	9.97625
ALS2CL	CLCN3-gRNA	0	-0.0326508	25768.5	0.497625	0.446058	0.815147	0	0.475059
ALS2CR12	CLCN3-gRNA	0	-0.0498435	25707	0.496437	0.349587	0.771128	0	0.712589
ALX1	CLCN3-gRNA	0.232906	-0.107049	25521.5	0.492855	0.498299	0.857202	3.25203	4.75059
ALX3	CLCN3-gRNA	0	-0.033801	25768.5	0.497625	0.446058	0.815147	0	0.475059
ALYREF	CLCN3-gRNA	1.43899	0.0457613	26020.5	0.502491	0.902812	1	19.5122	19.0024
AMACR	CLCN3-gRNA	0.34348	0.126477	26357	0.508989	0.340425	0.771128	4.87805	3.08789
AMBP	CLCN3-gRNA	0	0	25891.5	0.5	1	1	0	0
AMBRA1	CLCN3-gRNA	1.04854	-0.248496	24977	0.48234	0.361385	0.774039	13.8211	17.8147
AMD1	CLCN3-gRNA	3.02233	0.0727588	26043.5	0.502935	0.910518	1	40.6504	38.4798
AMDHD1	CLCN3-gRNA	0.112886	-0.0705356	25632	0.494989	0.52323	0.873544	1.62602	2.61283
AMDHD2	CLCN3-gRNA	0.760525	-0.245881	25021	0.483189	0.335396	0.771128	10.5691	14.0143
AMER1	CLCN3-gRNA	0.114177	-0.000904734	25886	0.499894	0.988226	1	1.62602	1.66271
AMER2	CLCN3-gRNA	0.111395	0.0419468	26063.5	0.503322	0.536447	0.873544	1.62602	0.950119
AMER3	CLCN3-gRNA	0	-0.0170546	25830	0.498812	0.591872	0.873544	0	0.23753
AMFR	CLCN3-gRNA	1.0402	-0.0943354	25634.5	0.495037	0.789212	0.971236	14.6341	15.4394
AMH	CLCN3-gRNA	0.585959	0.00917843	25978.5	0.50168	0.902999	1	8.13008	7.60095
AMHR2	CLCN3-gRNA	0.114164	0.0970165	26250	0.506923	0.0687675	0.422874	1.62602	0.23753
AMIGO1	CLCN3-gRNA	0.340772	0.120606	26356	0.50897	0.341464	0.771128	4.87805	3.08789
AMIGO2	CLCN3-gRNA	0.0590297	0.00564333	25918	0.500512	0.908784	1	0.813008	0.712589
AMMECR1	CLCN3-gRNA	0.400559	0.184149	26575	0.513199	0.171915	0.644395	5.69106	3.08789
AMMECR1L	CLCN3-gRNA	0.648523	-0.0173168	25828	0.498774	0.93467	1	8.94309	9.26366
AMN	CLCN3-gRNA	0	-0.0491217	25707	0.496437	0.349587	0.771128	0	0.712589
AMN1	CLCN3-gRNA	1.75633	0.472157	27621.5	0.533409	0.0976631	0.507469	24.3902	17.1021
AMOT	CLCN3-gRNA	0.340278	0.138777	26412.5	0.510061	0.273371	0.74776	4.87805	2.85036
AMOTL1	CLCN3-gRNA	0.706484	0.397254	27305.5	0.527306	0.0198057	0.281932	9.7561	4.27553
AMOTL2	CLCN3-gRNA	1.50084	0.458549	27611	0.533206	0.0760911	0.447231	20.3252	14.2518
AMPD2	CLCN3-gRNA	1.54815	0.315828	26994	0.521291	0.277429	0.74776	21.1382	16.3895
AMPD3	CLCN3-gRNA	0	-0.0341373	25768.5	0.497625	0.446058	0.815147	0	0.475059
AMPH	CLCN3-gRNA	0.815327	0.310851	26977.5	0.520972	0.134377	0.577501	11.3821	7.12589
AMT	CLCN3-gRNA	0.227547	0.145815	26431	0.510418	0.111662	0.531813	3.25203	1.18765
AMY2B	CLCN3-gRNA	0.0553741	-0.0273841	25792	0.498079	0.721198	0.932758	0.813008	1.18765
AMZ1	CLCN3-gRNA	0	-0.0196967	25830	0.498812	0.591872	0.873544	0	0.23753
AMZ2	CLCN3-gRNA	4.27034	0.0971205	25303.5	0.488645	0.685851	0.922958	55.2846	52.4941
ANAPC1	CLCN3-gRNA	0.805584	0.113965	26365	0.509144	0.555474	0.873544	11.3821	9.73872
ANAPC10	CLCN3-gRNA	1.15761	-0.205285	25247.5	0.487563	0.534481	0.873544	16.2602	19.0024
ANAPC11	CLCN3-gRNA	9.49262	-0.191764	23086.5	0.445832	0.0674369	0.422874	98.374	99.0499
ANAPC13	CLCN3-gRNA	6.97887	-0.265823	23287	0.449704	0.0890863	0.485823	85.3659	86.4608
ANAPC15	CLCN3-gRNA	1.5317	0.288996	26979	0.521001	0.288103	0.755616	21.1382	16.8646
ANAPC16	CLCN3-gRNA	5.72053	0.485908	27003	0.521465	0.460686	0.830444	72.3577	65.5582
ANAPC2	CLCN3-gRNA	0.707142	-0.0716471	25650.5	0.495346	0.769711	0.959421	9.7561	10.9264
ANAPC4	CLCN3-gRNA	0.360515	0.0699436	26111	0.504239	0.682097	0.920627	4.87805	4.038
ANAPC5	CLCN3-gRNA	2.33893	0.205692	26638	0.514416	0.54658	0.873544	32.5203	28.7411
ANAPC7	CLCN3-gRNA	1.53152	-0.419512	24477	0.472684	0.225262	0.692186	21.1382	26.1283
ANG	CLCN3-gRNA	0	0	25891.5	0.5	1	1	0	0
ANGEL1	CLCN3-gRNA	0	-0.139562	25399.5	0.490499	0.124256	0.553962	0	1.90024
ANGEL2	CLCN3-gRNA	0.57786	-0.0378617	25783	0.497905	0.885086	1	8.13008	8.7886
ANGPT1	CLCN3-gRNA	0	-0.0819014	25584	0.494062	0.225847	0.692186	0	1.18765
ANGPT2	CLCN3-gRNA	0.0842743	0.0630865	26041	0.502887	0.354007	0.771128	0.813008	0.23753
ANGPTL2	CLCN3-gRNA	0.411065	0.120358	26323	0.508333	0.4296	0.815147	5.69106	4.038
ANGPTL4	CLCN3-gRNA	1.2768	-0.546391	24131.5	0.466012	0.106809	0.525959	15.4472	22.5653
ANGPTL6	CLCN3-gRNA	0	-0.0333458	25768.5	0.497625	0.446058	0.815147	0	0.475059
ANK1	CLCN3-gRNA	0.230262	0.172707	26546	0.512639	0.0289204	0.333793	3.25203	0.712589
ANK2	CLCN3-gRNA	1.01117	0.281385	26877	0.519031	0.234072	0.704043	13.8211	9.97625
ANK3	CLCN3-gRNA	0.930408	0.248229	26730	0.516193	0.292267	0.761853	12.1951	9.26366
ANKAR	CLCN3-gRNA	0	-0.14069	25399.5	0.490499	0.124256	0.553962	0	1.90024
ANKDD1A	CLCN3-gRNA	0.0654687	-0.0339257	25736	0.496997	0.604633	0.876742	0.813008	1.42518
ANKDD1B	CLCN3-gRNA	0.132882	0.0584933	26067.5	0.503399	0.526986	0.873544	1.62602	0.950119
ANKEF1	CLCN3-gRNA	0.342362	0.154438	26473	0.51123	0.20878	0.672418	4.87805	2.61283
ANKFY1	CLCN3-gRNA	1.17663	0.134102	26388	0.509588	0.597613	0.876056	16.2602	14.0143
ANKH	CLCN3-gRNA	0.240451	0.0831112	26188	0.505726	0.465653	0.834025	3.25203	2.13777
ANKHD1	CLCN3-gRNA	0.45532	0.12242	26353.5	0.508922	0.431889	0.815147	6.50407	4.75059
ANKIB1	CLCN3-gRNA	1.45599	0.797303	28837.5	0.556891	0.000597312	0.0631628	20.3252	9.26366
ANKLE1	CLCN3-gRNA	0	-0.0877626	25584	0.494062	0.225847	0.692186	0	1.18765
ANKLE2	CLCN3-gRNA	2.22023	-0.0500933	25692.5	0.496157	0.873332	1	30.0813	30.1663
ANKMY1	CLCN3-gRNA	0.231343	-0.019999	25818	0.498581	0.881031	1	3.25203	3.56295
ANKMY2	CLCN3-gRNA	1.18734	0.213512	26681.5	0.515256	0.393034	0.804382	16.2602	13.3017
ANKRA2	CLCN3-gRNA	1.48834	0.107632	26279	0.507483	0.711997	0.930409	20.3252	18.5273
ANKRD1	CLCN3-gRNA	0.0659402	-0.0299703	25796	0.498156	0.73202	0.93435	0.813008	1.18765
ANKRD10	CLCN3-gRNA	2.00282	-1.39627	21069.5	0.406881	0.000393329	0.0530784	26.8293	44.1805
ANKRD11	CLCN3-gRNA	7.37735	0.0148552	24182.5	0.466997	0.264781	0.74776	89.4309	86.9359
ANKRD12	CLCN3-gRNA	2.82518	-0.0675671	25921.5	0.500579	0.982322	1	35.7724	37.7672
ANKRD13A	CLCN3-gRNA	1.42243	0.375739	27304.5	0.527287	0.142979	0.59519	19.5122	14.2518
ANKRD13B	CLCN3-gRNA	0.227735	0.0579423	26116.5	0.504345	0.593545	0.874057	3.25203	2.3753
ANKRD13C	CLCN3-gRNA	1.6598	-0.0966903	25445.5	0.491387	0.696012	0.926676	22.7642	23.753
ANKRD13D	CLCN3-gRNA	0.954123	0.0754522	26179	0.505552	0.743026	0.939631	13.0081	12.114
ANKRD16	CLCN3-gRNA	0.296573	0.0448912	26031	0.502694	0.781	0.966554	4.06504	3.56295
ANKRD17	CLCN3-gRNA	3.93722	0.18284	26861.5	0.518732	0.497413	0.856369	50.4065	48.6936
ANKRD18A	CLCN3-gRNA	0.234545	-0.0222987	25816	0.498542	0.877797	1	3.25203	3.56295
ANKRD18B	CLCN3-gRNA	0.169348	-0.0624079	25709	0.496476	0.685127	0.922452	2.43902	3.08789
ANKRD20A4	CLCN3-gRNA	0	-0.016283	25830	0.498812	0.591872	0.873544	0	0.23753
ANKRD23	CLCN3-gRNA	0	-0.0856034	25584	0.494062	0.225847	0.692186	0	1.18765
ANKRD24	CLCN3-gRNA	0	-0.0162713	25830	0.498812	0.591872	0.873544	0	0.23753
ANKRD26	CLCN3-gRNA	1.98375	-0.337691	24743	0.477821	0.35453	0.771128	26.8293	30.6413
ANKRD27	CLCN3-gRNA	0.45918	-0.065852	25726.5	0.496814	0.8082	0.982044	6.50407	7.12589
ANKRD28	CLCN3-gRNA	0.475482	0.163166	26463.5	0.511046	0.31338	0.771128	6.50407	4.27553
ANKRD29	CLCN3-gRNA	0.110513	0.00762917	25937.5	0.500888	0.886843	1	1.62602	1.42518
ANKRD31	CLCN3-gRNA	0.653415	0.00578453	25892	0.50001	1	1	8.94309	8.7886
ANKRD33B	CLCN3-gRNA	0.118209	-0.0174795	25826.5	0.498745	0.856556	1	1.62602	1.90024
ANKRD34A	CLCN3-gRNA	0	-0.0663907	25645.5	0.495249	0.27933	0.74776	0	0.950119
ANKRD35	CLCN3-gRNA	0.22998	-0.258179	24962	0.48205	0.143138	0.595549	3.25203	6.88836
ANKRD36	CLCN3-gRNA	0.750035	0.319694	27048	0.522334	0.0880308	0.481802	10.5691	5.93824
ANKRD36B	CLCN3-gRNA	1.20157	0.380154	27208	0.525423	0.13276	0.57503	16.2602	11.1639
ANKRD36C	CLCN3-gRNA	0.656508	-0.205255	25114	0.484985	0.351496	0.771128	8.94309	11.639
ANKRD37	CLCN3-gRNA	0.517262	0.0483542	26075	0.503544	0.781836	0.966915	7.31707	6.4133
ANKRD39	CLCN3-gRNA	0.972233	0.0113312	25959	0.501304	0.940863	1	13.8211	13.0641
ANKRD40	CLCN3-gRNA	0.629487	0.326007	27093	0.523203	0.0442532	0.405761	8.94309	4.27553
ANKRD42	CLCN3-gRNA	0.290414	0.00127847	25921	0.50057	0.955814	1	4.06504	4.038
ANKRD44	CLCN3-gRNA	0.631811	0.312414	27077	0.522894	0.0471574	0.414095	8.94309	4.27553
ANKRD45	CLCN3-gRNA	0.0578669	-0.16544	25306	0.488693	0.164309	0.630986	0.813008	3.08789
ANKRD46	CLCN3-gRNA	1.21563	-0.175554	25224	0.48711	0.519663	0.873544	17.0732	18.7648
ANKRD49	CLCN3-gRNA	1.06576	0.0937373	26180.5	0.505581	0.752231	0.946877	14.6341	13.3017
ANKRD50	CLCN3-gRNA	0.750488	0.328219	27124	0.523801	0.0656653	0.422874	10.5691	5.70071
ANKRD52	CLCN3-gRNA	1.12069	0.356989	27213.5	0.52553	0.123526	0.553962	15.4472	10.6888
ANKRD53	CLCN3-gRNA	0	-0.122337	25461	0.491686	0.150906	0.606831	0	1.66271
ANKRD54	CLCN3-gRNA	2.57846	0.0845515	26046	0.502984	0.904824	1	34.9593	33.0166
ANKRD6	CLCN3-gRNA	0.766366	0.321916	27092	0.523183	0.0765927	0.448303	10.5691	5.93824
ANKRD65	CLCN3-gRNA	0.195989	0.109344	26218	0.506305	0.307939	0.771128	2.43902	1.18765
ANKRD9	CLCN3-gRNA	1.31522	0.521518	27774	0.536354	0.0326761	0.355877	17.8862	10.9264
ANKS1A	CLCN3-gRNA	0.512071	-0.146224	25427	0.49103	0.534651	0.873544	7.31707	9.02613
ANKS1B	CLCN3-gRNA	0.376371	0.236267	26671.5	0.515063	0.0638664	0.422874	4.87805	1.90024
ANKS3	CLCN3-gRNA	0.647575	-0.360385	24545	0.473997	0.131403	0.572014	8.94309	14.0143
ANKS6	CLCN3-gRNA	0.175651	0.14153	26399	0.509801	0.0454859	0.405761	2.43902	0.475059
ANKZF1	CLCN3-gRNA	0.803321	0.0560778	26202	0.505996	0.703733	0.929139	11.3821	10.2138
ANLN	CLCN3-gRNA	0.120024	0.045587	26065.5	0.50336	0.531706	0.873544	1.62602	0.950119
ANO1	CLCN3-gRNA	0	0	25891.5	0.5	1	1	0	0
ANO10	CLCN3-gRNA	0.510682	0.411536	27420	0.529517	0.000443729	0.0553078	7.31707	1.42518
ANO2	CLCN3-gRNA	0.0572237	0.0071456	25918	0.500512	0.908784	1	0.813008	0.712589
ANO3	CLCN3-gRNA	0	0	25891.5	0.5	1	1	0	0
ANO4	CLCN3-gRNA	0.11824	0.101855	26252	0.506962	0.0672332	0.422874	1.62602	0.23753
ANO5	CLCN3-gRNA	0.0731366	0.020466	25919	0.500531	0.905292	1	0.813008	0.712589
ANO6	CLCN3-gRNA	0.76008	0.284444	26913	0.519727	0.145781	0.601476	10.5691	6.65083
ANO7	CLCN3-gRNA	0.113514	0.03023	26004	0.502173	0.708318	0.929681	1.62602	1.18765
ANO8	CLCN3-gRNA	0.246992	-0.0851208	25569	0.493772	0.54701	0.873544	3.25203	4.51306
ANO9	CLCN3-gRNA	0	0	25891.5	0.5	1	1	0	0
ANOS1	CLCN3-gRNA	0.353375	0.229506	26727	0.516135	0.0395827	0.384	4.87805	1.66271
ANP32A	CLCN3-gRNA	2.77178	0.797056	28744	0.555086	0.0190034	0.276384	36.5854	25.6532
ANP32B	CLCN3-gRNA	4.176	0.367905	27113.5	0.523598	0.39559	0.806748	54.4715	49.4062
ANP32E	CLCN3-gRNA	1.03477	0.0111648	25957	0.501265	0.943938	1	13.8211	14.0143
ANPEP	CLCN3-gRNA	0	-0.0527301	25707	0.496437	0.349587	0.771128	0	0.712589
ANTXR1	CLCN3-gRNA	1.27759	0.469187	27692	0.53477	0.0423508	0.395392	17.8862	11.1639
ANTXR2	CLCN3-gRNA	0.65309	0.369606	27190	0.525076	0.0270652	0.325907	8.94309	4.038
ANXA1	CLCN3-gRNA	1.78171	0.230709	26545	0.51262	0.536464	0.873544	20.3252	19.0024
ANXA11	CLCN3-gRNA	0.434111	0.184307	26472	0.51121	0.267801	0.74776	5.69106	3.56295
ANXA2	CLCN3-gRNA	3.17325	0.691273	28072	0.542108	0.0865441	0.477679	39.0244	30.1663
ANXA2R	CLCN3-gRNA	0.17306	0.17306	26523	0.512195	0.00133764	0.0844017	2.43902	0
ANXA3	CLCN3-gRNA	0.310135	-0.224503	25058	0.483904	0.207472	0.670138	4.06504	7.36342
ANXA4	CLCN3-gRNA	0.817582	0.306836	27030.5	0.521996	0.116378	0.537632	11.3821	7.12589
ANXA5	CLCN3-gRNA	5.8203	-0.0892903	25525	0.492922	0.808532	0.982305	68.2927	69.1211
ANXA6	CLCN3-gRNA	2.11189	0.83672	28875	0.557615	0.00539496	0.167731	28.4553	17.5772
ANXA7	CLCN3-gRNA	1.47651	0.123865	26407	0.509955	0.623229	0.890346	20.3252	18.5273
AOC2	CLCN3-gRNA	0.0584971	-0.123931	25428	0.491049	0.235352	0.704677	0.813008	2.61283
AOC3	CLCN3-gRNA	0.171992	-0.040163	25778	0.497808	0.795043	0.974537	2.43902	2.85036
AOX1	CLCN3-gRNA	0	0	25891.5	0.5	1	1	0	0
AP000223.1	CLCN3-gRNA	0	-0.0161838	25830	0.498812	0.591872	0.873544	0	0.23753
AP000229.1	CLCN3-gRNA	0.231437	0.082989	26192	0.505803	0.459646	0.829194	3.25203	2.13777
AP000251.1	CLCN3-gRNA	0.0588605	-0.0912945	25551	0.493424	0.340671	0.771128	0.813008	2.13777
AP000253.1	CLCN3-gRNA	0	0	25891.5	0.5	1	1	0	0
AP000254.1	CLCN3-gRNA	0.174279	-0.0494002	25726	0.496804	0.713169	0.930409	2.43902	3.08789
AP000275.2	CLCN3-gRNA	0	-0.0171759	25830	0.498812	0.591872	0.873544	0	0.23753
AP000317.1	CLCN3-gRNA	0.455589	0.226987	26753	0.516637	0.092538	0.494368	6.50407	3.08789
AP000320.1	CLCN3-gRNA	0.113952	0.0320513	26008	0.50225	0.698403	0.926676	1.62602	1.18765
AP000350.5	CLCN3-gRNA	0	0	25891.5	0.5	1	1	0	0
AP000356.2	CLCN3-gRNA	0	-0.0161593	25830	0.498812	0.591872	0.873544	0	0.23753
AP000357.2	CLCN3-gRNA	0	0	25891.5	0.5	1	1	0	0
AP000442.2	CLCN3-gRNA	0.116276	0.0664306	26128	0.504567	0.351839	0.771128	1.62602	0.712589
AP000446.1	CLCN3-gRNA	0.408506	0.141089	26418	0.510167	0.314912	0.771128	5.69106	3.56295
AP000487.1	CLCN3-gRNA	0.797884	0.391064	27361.5	0.528388	0.0301206	0.341562	11.3821	5.70071
AP000569.1	CLCN3-gRNA	0	0	25891.5	0.5	1	1	0	0
AP000692.2	CLCN3-gRNA	0.113792	0.0317151	26008	0.50225	0.698403	0.926676	1.62602	1.18765
AP000704.1	CLCN3-gRNA	0.167601	0.0828777	26208	0.506112	0.323015	0.771128	2.43902	1.18765
AP000721.2	CLCN3-gRNA	0.166995	0.115835	26334	0.508545	0.111105	0.530977	2.43902	0.712589
AP000766.1	CLCN3-gRNA	0.0588815	-0.0440642	25735	0.496978	0.602304	0.87631	0.813008	1.42518
AP000769.2	CLCN3-gRNA	0	0	25891.5	0.5	1	1	0	0
AP000777.2	CLCN3-gRNA	0	-0.0165363	25830	0.498812	0.591872	0.873544	0	0.23753
AP000781.1	CLCN3-gRNA	0	0	25891.5	0.5	1	1	0	0
AP000787.1	CLCN3-gRNA	0.115775	-0.0388493	25758.5	0.497432	0.723058	0.933023	1.62602	2.13777
AP000802.1	CLCN3-gRNA	0.34728	0.140063	26427.5	0.510351	0.259785	0.742476	4.87805	2.85036
AP000845.1	CLCN3-gRNA	0.17146	-0.0614298	25714	0.496572	0.693332	0.926095	2.43902	3.08789
AP000866.1	CLCN3-gRNA	0.115512	-0.0834689	25582.5	0.494033	0.463315	0.832603	1.62602	2.85036
AP000866.2	CLCN3-gRNA	0.11271	0.0620789	26125	0.504509	0.357994	0.771128	1.62602	0.712589
AP000879.1	CLCN3-gRNA	0	-0.048822	25707	0.496437	0.349587	0.771128	0	0.712589
AP000880.1	CLCN3-gRNA	0.0574988	-0.0802916	25612	0.494602	0.410268	0.815147	0.813008	1.90024
AP000911.1	CLCN3-gRNA	0	-0.0667463	25645.5	0.495249	0.27933	0.74776	0	0.950119
AP001005.3	CLCN3-gRNA	0.0556782	0.0389507	26040	0.502868	0.357246	0.771128	0.813008	0.23753
AP001029.2	CLCN3-gRNA	0.0563102	0.0399166	26041	0.502887	0.354007	0.771128	0.813008	0.23753
AP001033.1	CLCN3-gRNA	0.345464	-0.0726447	25620	0.494757	0.660036	0.905575	4.87805	5.93824
AP001062.1	CLCN3-gRNA	0	-0.0333447	25768.5	0.497625	0.446058	0.815147	0	0.475059
AP001107.2	CLCN3-gRNA	0	0	25891.5	0.5	1	1	0	0
AP001107.9	CLCN3-gRNA	0.229259	0.141406	26424	0.510283	0.11639	0.537632	3.25203	1.18765
AP001157.1	CLCN3-gRNA	0.113666	0.013642	25943.5	0.501004	0.872042	1	1.62602	1.42518
AP001160.1	CLCN3-gRNA	0	-0.0500378	25707	0.496437	0.349587	0.771128	0	0.712589
AP001160.2	CLCN3-gRNA	0.114797	0.114797	26312.5	0.50813	0.00890463	0.195126	1.62602	0
AP001160.3	CLCN3-gRNA	0	0	25891.5	0.5	1	1	0	0
AP001267.1	CLCN3-gRNA	0.116932	0.0618985	26127	0.504548	0.353883	0.771128	1.62602	0.712589
AP001267.3	CLCN3-gRNA	0.0579588	0.00845832	25919	0.500531	0.905292	1	0.813008	0.712589
AP001273.2	CLCN3-gRNA	0.0584971	-0.0103102	25857	0.499334	0.893299	1	0.813008	0.950119
AP001318.2	CLCN3-gRNA	0.23163	0.149657	26435	0.510496	0.109029	0.527792	3.25203	1.18765
AP001330.1	CLCN3-gRNA	0	0	25891.5	0.5	1	1	0	0
AP001330.5	CLCN3-gRNA	0	-0.0170409	25830	0.498812	0.591872	0.873544	0	0.23753
AP001347.1	CLCN3-gRNA	0.283793	0.216564	26694	0.515497	0.0179344	0.270401	4.06504	0.950119
AP001350.1	CLCN3-gRNA	0	-0.0505419	25707	0.496437	0.349587	0.771128	0	0.712589
AP001351.1	CLCN3-gRNA	0.0590706	0.0264533	25980	0.501709	0.654615	0.905575	0.813008	0.475059
AP001412.1	CLCN3-gRNA	0.116852	0.0347685	26009	0.502269	0.695932	0.926676	1.62602	1.18765
AP001437.1	CLCN3-gRNA	0.11723	0.100936	26252	0.506962	0.0672332	0.422874	1.62602	0.23753
AP001439.1	CLCN3-gRNA	0	-0.033032	25768.5	0.497625	0.446058	0.815147	0	0.475059
AP001453.1	CLCN3-gRNA	0.0578669	-0.0421233	25736	0.496997	0.604633	0.876742	0.813008	1.42518
AP001453.2	CLCN3-gRNA	0.287767	-0.0807901	25604	0.494448	0.618989	0.887408	4.06504	5.22565
AP001453.4	CLCN3-gRNA	0.22975	-0.00616514	25881.5	0.499807	0.98405	1	3.25203	3.32542
AP001462.1	CLCN3-gRNA	0.116488	-0.122023	25507	0.492575	0.377371	0.79069	1.62602	3.08789
AP001469.3	CLCN3-gRNA	0	0	25891.5	0.5	1	1	0	0
AP001505.1	CLCN3-gRNA	0.0567477	0.0239879	25980	0.501709	0.654615	0.905575	0.813008	0.475059
AP001527.2	CLCN3-gRNA	0.0567477	-0.00937957	25856	0.499314	0.89018	1	0.813008	0.950119
AP001528.1	CLCN3-gRNA	0.0579701	0.0415004	26041	0.502887	0.354007	0.771128	0.813008	0.23753
AP001596.1	CLCN3-gRNA	0.0551727	0.0381063	26040	0.502868	0.357246	0.771128	0.813008	0.23753
AP001628.1	CLCN3-gRNA	0	-0.0164329	25830	0.498812	0.591872	0.873544	0	0.23753
AP001816.1	CLCN3-gRNA	0.683195	-0.0735006	25688.5	0.49608	0.802291	0.979058	9.7561	10.4513
AP001830.1	CLCN3-gRNA	0	-0.0163096	25830	0.498812	0.591872	0.873544	0	0.23753
AP001922.5	CLCN3-gRNA	0	0	25891.5	0.5	1	1	0	0
AP002026.1	CLCN3-gRNA	0	-0.0496347	25707	0.496437	0.349587	0.771128	0	0.712589
AP002336.3	CLCN3-gRNA	0.0584396	0.041721	26041	0.502887	0.354007	0.771128	0.813008	0.23753
AP002360.1	CLCN3-gRNA	2.13927	-0.328509	24917.5	0.481191	0.439746	0.815147	27.6423	32.304
AP002373.1	CLCN3-gRNA	0.0572237	0.00638949	25917	0.500492	0.912278	1	0.813008	0.712589
AP002387.2	CLCN3-gRNA	1.91172	0.145327	26378.5	0.509405	0.671411	0.912562	26.0163	23.2779
AP002490.1	CLCN3-gRNA	0.0731366	-0.0159047	25797	0.498175	0.734734	0.934448	0.813008	1.18765
AP002495.2	CLCN3-gRNA	0.0574863	-0.0492877	25734	0.496958	0.599979	0.876181	0.813008	1.42518
AP002498.1	CLCN3-gRNA	0	0	25891.5	0.5	1	1	0	0
AP002748.3	CLCN3-gRNA	1.00401	-0.580148	23918	0.461889	0.0637617	0.422874	13.8211	21.3777
AP002761.3	CLCN3-gRNA	0	-0.0163384	25830	0.498812	0.591872	0.873544	0	0.23753
AP002765.1	CLCN3-gRNA	0	-0.0508061	25707	0.496437	0.349587	0.771128	0	0.712589
AP002770.1	CLCN3-gRNA	0	-0.085583	25584	0.494062	0.225847	0.692186	0	1.18765
AP002807.1	CLCN3-gRNA	0.0683923	0.0683923	26102	0.504065	0.0649391	0.422874	0.813008	0
AP002812.5	CLCN3-gRNA	0	-0.0167297	25830	0.498812	0.591872	0.873544	0	0.23753
AP002833.1	CLCN3-gRNA	0	0	25891.5	0.5	1	1	0	0
AP002884.1	CLCN3-gRNA	1.16803	0.478207	27694	0.534809	0.0270659	0.325907	16.2602	8.7886
AP002884.3	CLCN3-gRNA	0.173065	0.136501	26399	0.509801	0.0454859	0.405761	2.43902	0.475059
AP002986.1	CLCN3-gRNA	0.0660811	0.0165075	25919	0.500531	0.905292	1	0.813008	0.712589
AP002990.1	CLCN3-gRNA	0	-0.0173682	25830	0.498812	0.591872	0.873544	0	0.23753
AP002992.1	CLCN3-gRNA	0.112039	-0.0712693	25631	0.494969	0.521628	0.873544	1.62602	2.61283
AP003068.2	CLCN3-gRNA	0.113767	0.0974496	26252	0.506962	0.0672332	0.422874	1.62602	0.23753
AP003086.2	CLCN3-gRNA	0	0	25891.5	0.5	1	1	0	0
AP003108.1	CLCN3-gRNA	0.0574058	-0.0105786	25855	0.499295	0.887063	1	0.813008	0.950119
AP003108.2	CLCN3-gRNA	0.0581728	-0.0758759	25611	0.494583	0.408592	0.815147	0.813008	1.90024
AP003119.2	CLCN3-gRNA	0.0568032	-0.0254655	25796	0.498156	0.73202	0.93435	0.813008	1.18765
AP003352.1	CLCN3-gRNA	0.0554833	0.0554833	26102	0.504065	0.0649391	0.422874	0.813008	0
AP003385.3	CLCN3-gRNA	0	0	25891.5	0.5	1	1	0	0
AP003390.1	CLCN3-gRNA	0	-0.0165769	25830	0.498812	0.591872	0.873544	0	0.23753
AP003392.3	CLCN3-gRNA	0	0	25891.5	0.5	1	1	0	0
AP003392.4	CLCN3-gRNA	0.228988	0.146397	26429	0.51038	0.112997	0.535012	3.25203	1.18765
AP003392.6	CLCN3-gRNA	0.0553431	-0.010581	25854	0.499276	0.883948	1	0.813008	0.950119
AP003465.1	CLCN3-gRNA	0	-0.0161578	25830	0.498812	0.591872	0.873544	0	0.23753
AP003469.4	CLCN3-gRNA	0.168795	0.0999634	26274	0.507387	0.201955	0.662862	2.43902	0.950119
AP003486.1	CLCN3-gRNA	0.0565684	0.00729836	25918	0.500512	0.908784	1	0.813008	0.712589
AP003680.1	CLCN3-gRNA	0	-0.0168534	25830	0.498812	0.591872	0.873544	0	0.23753
AP003721.1	CLCN3-gRNA	0.127558	0.0221857	25942.5	0.500985	0.874506	1	1.62602	1.42518
AP003721.3	CLCN3-gRNA	0	-0.0164697	25830	0.498812	0.591872	0.873544	0	0.23753
AP003721.4	CLCN3-gRNA	0.057277	0.0409135	26041	0.502887	0.354007	0.771128	0.813008	0.23753
AP003774.1	CLCN3-gRNA	0.0683923	-0.00527344	25858	0.499353	0.896419	1	0.813008	0.950119
AP004609.3	CLCN3-gRNA	0.116093	-0.152838	25333.5	0.489224	0.240717	0.711262	1.62602	3.80048
AP005205.2	CLCN3-gRNA	0	-0.016993	25830	0.498812	0.591872	0.873544	0	0.23753
AP005264.1	CLCN3-gRNA	0.0560796	0.0234252	25979	0.50169	0.658289	0.905575	0.813008	0.475059
AP005328.1	CLCN3-gRNA	0.0561264	-0.0940161	25547	0.493347	0.335021	0.771128	0.813008	2.13777
AP005328.2	CLCN3-gRNA	0	-0.0331301	25768.5	0.497625	0.446058	0.815147	0	0.475059
AP005329.1	CLCN3-gRNA	0.169844	0.0552837	26097	0.503968	0.565625	0.873544	2.43902	1.66271
AP005329.3	CLCN3-gRNA	0	0	25891.5	0.5	1	1	0	0
AP006287.2	CLCN3-gRNA	0	-0.0162423	25830	0.498812	0.591872	0.873544	0	0.23753
AP006621.1	CLCN3-gRNA	0.056918	0.0240098	25979	0.50169	0.658289	0.905575	0.813008	0.475059
AP006621.3	CLCN3-gRNA	0.525915	-0.18906	25234	0.487303	0.392644	0.804039	7.31707	9.73872
AP006623.1	CLCN3-gRNA	0	0	25891.5	0.5	1	1	0	0
AP1AR	CLCN3-gRNA	0.933374	0.392593	27323.5	0.527654	0.0577807	0.422874	13.0081	7.60095
AP1B1	CLCN3-gRNA	1.31524	0.1452	26403	0.509878	0.604938	0.876812	17.8862	15.9145
AP1G1	CLCN3-gRNA	2.94045	-0.679003	22788	0.440067	0.0261006	0.319746	39.0244	45.8432
AP1G2	CLCN3-gRNA	0.456736	0.111723	26338.5	0.508632	0.447005	0.81591	6.50407	4.75059
AP1M1	CLCN3-gRNA	1.95459	-0.0427388	25805.5	0.498339	0.943017	1	26.8293	26.8409
AP1M2	CLCN3-gRNA	0.518934	-0.0595575	25745	0.497171	0.837021	0.997923	7.31707	7.83848
AP1S1	CLCN3-gRNA	5.62465	0.874534	29192.5	0.563747	0.0273231	0.327004	71.5447	61.0451
AP1S2	CLCN3-gRNA	4.56868	0.747977	28352	0.547516	0.0861216	0.476283	56.9106	47.7435
AP1S3	CLCN3-gRNA	0.36012	0.133606	26365	0.509144	0.332182	0.771128	4.87805	3.08789
AP2A1	CLCN3-gRNA	1.42347	-0.151284	25442	0.49132	0.679643	0.918933	19.5122	21.1401
AP2A2	CLCN3-gRNA	1.98351	-0.0732042	25848.5	0.49917	0.971793	1	26.0163	27.5534
AP2B1	CLCN3-gRNA	2.84788	0.205228	26740.5	0.516395	0.516999	0.873544	37.3984	34.6793
AP2M1	CLCN3-gRNA	7.59894	0.572912	29305.5	0.565929	0.0258506	0.318774	91.0569	85.5107
AP2S1	CLCN3-gRNA	8.08525	0.630945	28580	0.551919	0.0794838	0.457261	95.122	88.361
AP3B1	CLCN3-gRNA	1.02636	0.530466	27892	0.538632	0.00744207	0.192637	14.6341	6.88836
AP3B2	CLCN3-gRNA	1.65909	-0.318738	24741.5	0.477792	0.321599	0.771128	21.1382	25.6532
AP3D1	CLCN3-gRNA	4.62387	-1.07602	21806.5	0.421113	0.00678332	0.184662	58.5366	71.0214
AP3M1	CLCN3-gRNA	1.48981	0.482078	27667	0.534287	0.0656643	0.422874	20.3252	14.0143
AP3M2	CLCN3-gRNA	1.03932	-0.262868	24911.5	0.481075	0.328006	0.771128	14.6341	17.5772
AP3S1	CLCN3-gRNA	2.51941	0.495405	27641	0.533785	0.151251	0.608001	33.3333	26.8409
AP3S2	CLCN3-gRNA	0.404482	-0.132825	25419	0.490875	0.491341	0.8537	5.69106	7.60095
AP4B1	CLCN3-gRNA	0.234075	0.0348391	26008.5	0.502259	0.795211	0.974537	3.25203	2.85036
AP4E1	CLCN3-gRNA	0.225069	-0.0250057	25797	0.498175	0.847182	1	3.25203	3.56295
AP4M1	CLCN3-gRNA	0.52718	0.036135	25999	0.502076	0.874538	1	7.31707	6.88836
AP4S1	CLCN3-gRNA	0.628703	0.12315	26400	0.50982	0.464146	0.833033	8.94309	6.88836
AP5B1	CLCN3-gRNA	0.2262	-0.0868369	25616.5	0.494689	0.599961	0.876181	3.25203	4.27553
AP5M1	CLCN3-gRNA	1.51576	0.153665	26563.5	0.512977	0.523404	0.873544	21.1382	18.5273
AP5S1	CLCN3-gRNA	0.621915	0.26045	26876	0.519012	0.120928	0.548818	8.94309	5.22565
AP5Z1	CLCN3-gRNA	0.681989	-0.507513	24052	0.464477	0.0528117	0.422874	9.7561	16.3895
APAF1	CLCN3-gRNA	0.576317	0.0888824	26259.5	0.507107	0.587605	0.873544	8.13008	6.65083
APBA1	CLCN3-gRNA	0.168458	0.0862577	26215.5	0.506257	0.311664	0.771128	2.43902	1.18765
APBA2	CLCN3-gRNA	0.805834	0.313428	27065	0.522662	0.10207	0.519396	11.3821	6.88836
APBA3	CLCN3-gRNA	0.351037	0.0822398	26181.5	0.5056	0.580185	0.873544	4.87805	3.80048
APBB1	CLCN3-gRNA	3.38812	0.700891	28357	0.547612	0.0652407	0.422874	45.5285	35.6295
APBB2	CLCN3-gRNA	0.746452	0.087726	26287	0.507638	0.613618	0.884069	10.5691	9.26366
APBB3	CLCN3-gRNA	0.630142	0.0567628	26147	0.504934	0.725076	0.933571	8.94309	7.83848
APC	CLCN3-gRNA	6.27995	0.516027	28566	0.551648	0.078095	0.452693	76.4228	71.4964
APC2	CLCN3-gRNA	1.13406	0.244612	26825.5	0.518037	0.295439	0.766503	15.4472	12.114
APCDD1	CLCN3-gRNA	0.52034	0.354702	27173	0.524748	0.00863288	0.195126	7.31707	2.3753
APEH	CLCN3-gRNA	1.34501	0.221788	26729.5	0.516183	0.394312	0.805595	17.8862	15.677
APEX1	CLCN3-gRNA	5.22409	0.403631	26621	0.514088	0.624969	0.891772	66.6667	60.8076
APEX2	CLCN3-gRNA	0.347843	-0.200083	25178	0.486221	0.298546	0.771128	4.87805	7.83848
APH1A	CLCN3-gRNA	3.25764	0.515861	28119	0.543016	0.0962562	0.504357	43.0894	36.5796
APH1B	CLCN3-gRNA	0.45898	0.203699	26659	0.514821	0.151417	0.60823	6.50407	3.56295
API5	CLCN3-gRNA	2.11262	0.510349	27782.5	0.536518	0.0973182	0.506458	29.2683	21.8527
APIP	CLCN3-gRNA	3.18912	0.399983	27611.5	0.533216	0.19843	0.658433	41.4634	36.8171
APLF	CLCN3-gRNA	0.235172	-0.151234	25328	0.489118	0.329309	0.771128	3.25203	5.46318
APLN	CLCN3-gRNA	0.0565684	-0.0255184	25796	0.498156	0.73202	0.93435	0.813008	1.18765
APLP1	CLCN3-gRNA	6.21258	-0.300778	24531	0.473727	0.371966	0.785464	73.9837	76.9596
APLP2	CLCN3-gRNA	3.97191	1.18702	30289.5	0.584931	0.00122576	0.0843073	52.0325	36.8171
APMAP	CLCN3-gRNA	2.06921	0.420387	27341.5	0.528001	0.204959	0.665721	28.4553	22.3278
APOA1	CLCN3-gRNA	0	-0.0164603	25830	0.498812	0.591872	0.873544	0	0.23753
APOA2	CLCN3-gRNA	0	0	25891.5	0.5	1	1	0	0
APOBEC3B	CLCN3-gRNA	0	-0.0335687	25768.5	0.497625	0.446058	0.815147	0	0.475059
APOBEC3C	CLCN3-gRNA	0.39939	0.0249108	26011	0.502308	0.842008	1	5.69106	5.22565
APOBEC3D	CLCN3-gRNA	0	0	25891.5	0.5	1	1	0	0
APOBEC3F	CLCN3-gRNA	0	-0.11549	25461	0.491686	0.150906	0.606831	0	1.66271
APOBEC3G	CLCN3-gRNA	0	-0.0493713	25707	0.496437	0.349587	0.771128	0	0.712589
APOC1	CLCN3-gRNA	0.631512	0.230821	26776	0.517081	0.175282	0.650875	8.94309	5.70071
APOD	CLCN3-gRNA	0	0	25891.5	0.5	1	1	0	0
APOE	CLCN3-gRNA	4.58465	0.299348	26777.5	0.51711	0.537685	0.873544	52.0325	49.8812
APOL2	CLCN3-gRNA	0.344102	-0.00621213	25876	0.499701	0.979265	1	4.87805	4.98812
APOLD1	CLCN3-gRNA	0.115247	0.0160302	25946.5	0.501062	0.864658	1	1.62602	1.42518
APOM	CLCN3-gRNA	1.23515	0.00809074	25935	0.50084	0.965901	1	17.0732	17.1021
APOO	CLCN3-gRNA	2.43193	0.401487	27360.5	0.528368	0.228217	0.696202	32.5203	27.0784
APOOL	CLCN3-gRNA	1.25754	0.241752	26772	0.517004	0.35159	0.771128	17.0732	14.0143
APOPT1	CLCN3-gRNA	2.54506	-0.0806171	25557.5	0.49355	0.796704	0.975668	33.3333	34.2043
APP	CLCN3-gRNA	5.69866	0.598136	27898	0.538748	0.18127	0.65243	70.7317	63.4204
APPBP2	CLCN3-gRNA	2.84759	0.303232	27085	0.523048	0.358373	0.771244	37.3984	33.4917
APPL1	CLCN3-gRNA	3.7496	1.30203	30192	0.583048	0.00106219	0.0781101	48.7805	31.829
APPL2	CLCN3-gRNA	0.863708	0.512753	27779.5	0.53646	0.00428632	0.150757	12.1951	4.98812
APRT	CLCN3-gRNA	4.39202	-0.436406	24350.5	0.470241	0.297625	0.770397	54.4715	60.095
APTR	CLCN3-gRNA	1.39421	-0.228506	25080.5	0.484338	0.46206	0.831589	19.5122	22.0903
APTX	CLCN3-gRNA	1.81198	0.00929666	25892.5	0.500019	0.999656	1	25.2033	24.4656
AQP11	CLCN3-gRNA	0.855244	0.685202	28409	0.548616	6.07316e-06	0.00668998	12.1951	2.3753
AQP3	CLCN3-gRNA	0.0561264	-0.0103842	25855	0.499295	0.887063	1	0.813008	0.950119
AQP5	CLCN3-gRNA	0.300469	0.0593855	26091	0.503853	0.683286	0.921493	4.06504	3.32542
AQR	CLCN3-gRNA	0.878507	-0.540958	24066	0.464747	0.0745023	0.441279	12.1951	19.4774
AR	CLCN3-gRNA	0.920133	0.535435	27876.5	0.538333	0.00381089	0.143542	13.0081	5.46318
ARAF	CLCN3-gRNA	1.07845	0.202434	26698	0.515575	0.369271	0.782495	15.4472	12.3515
ARAP1	CLCN3-gRNA	0.287034	0.12115	26334	0.508545	0.30959	0.771128	4.06504	2.3753
ARAP2	CLCN3-gRNA	0.411427	0.214302	26655.5	0.514754	0.117512	0.540153	5.69106	2.85036
ARAP3	CLCN3-gRNA	0.173607	0.049135	26092	0.503872	0.575142	0.873544	2.43902	1.66271
ARC	CLCN3-gRNA	0.494732	-0.0628982	25664	0.495607	0.74067	0.937767	6.50407	7.36342
ARCN1	CLCN3-gRNA	2.73217	0.531064	28006	0.540834	0.0908303	0.490414	35.7724	28.9786
AREL1	CLCN3-gRNA	0.632751	0.155117	26496	0.511674	0.378516	0.791821	8.94309	6.65083
ARF1	CLCN3-gRNA	9.15082	-0.522132	20706	0.399861	0.000722129	0.067981	96.748	98.0998
ARF3	CLCN3-gRNA	1.67169	0.134947	26472	0.51121	0.59868	0.876181	22.7642	21.1401
ARF4	CLCN3-gRNA	8.4795	-0.50372	24218.5	0.467692	0.275445	0.74776	93.4959	98.5748
ARF5	CLCN3-gRNA	6.66363	0.631571	28773	0.555646	0.0587771	0.422874	82.1138	75.772
ARF6	CLCN3-gRNA	2.55522	-0.000690296	25968	0.501477	0.953186	1	34.1463	33.9667
ARFGAP1	CLCN3-gRNA	0.529657	-0.1539	25384	0.490199	0.505582	0.863403	7.31707	9.50119
ARFGAP2	CLCN3-gRNA	1.6626	-0.566986	24034.5	0.464139	0.127675	0.562982	22.7642	29.9287
ARFGAP3	CLCN3-gRNA	1.34623	0.133138	26440	0.510592	0.587517	0.873544	18.6992	16.8646
ARFGEF1	CLCN3-gRNA	0.876491	-0.318807	24878	0.480428	0.293488	0.763567	12.1951	16.3895
ARFGEF2	CLCN3-gRNA	0.942775	0.0878498	26152.5	0.50504	0.764531	0.95572	13.0081	11.8765
ARFGEF3	CLCN3-gRNA	0.0594988	-0.0425525	25735	0.496978	0.602304	0.87631	0.813008	1.42518
ARFIP1	CLCN3-gRNA	1.79646	0.197874	26701	0.515633	0.47002	0.83745	24.3902	21.8527
ARFIP2	CLCN3-gRNA	1.87105	0.133673	26513.5	0.512012	0.588928	0.873544	25.2033	23.753
ARFRP1	CLCN3-gRNA	0.984314	0.169695	26559	0.51289	0.440062	0.815147	13.8211	11.4014
ARG2	CLCN3-gRNA	3.26196	-1.12253	22063.5	0.426076	0.00781639	0.195126	40.6504	53.6817
ARGLU1	CLCN3-gRNA	5.59167	-0.546368	23788	0.459379	0.16595	0.634123	68.2927	74.1093
ARHGAP1	CLCN3-gRNA	0.996961	0.00790849	26000	0.502095	0.905924	1	13.8211	13.5392
ARHGAP10	CLCN3-gRNA	0.402359	0.0053368	25916	0.500473	0.968927	1	5.69106	5.70071
ARHGAP11A	CLCN3-gRNA	0.30779	0.185046	26521	0.512156	0.10693	0.525959	4.06504	1.66271
ARHGAP11B	CLCN3-gRNA	0	-0.016793	25830	0.498812	0.591872	0.873544	0	0.23753
ARHGAP12	CLCN3-gRNA	1.64975	-0.10181	25515.5	0.492739	0.740443	0.937642	22.7642	23.2779
ARHGAP17	CLCN3-gRNA	1.76651	0.711464	28561	0.551552	0.00796624	0.195126	25.2033	14.7268
ARHGAP18	CLCN3-gRNA	0.0578525	-0.00855811	25857	0.499334	0.893299	1	0.813008	0.950119
ARHGAP19	CLCN3-gRNA	0.0558927	-0.0114791	25855	0.499295	0.887063	1	0.813008	0.950119
ARHGAP20	CLCN3-gRNA	0.0560796	0.0396634	26040	0.502868	0.357246	0.771128	0.813008	0.23753
ARHGAP21	CLCN3-gRNA	1.60201	0.764832	28595	0.552208	0.00327293	0.133684	21.9512	11.4014
ARHGAP22	CLCN3-gRNA	0	0	25891.5	0.5	1	1	0	0
ARHGAP23	CLCN3-gRNA	0.903617	-0.290187	24923	0.481297	0.310563	0.771128	12.1951	15.9145
ARHGAP24	CLCN3-gRNA	0.364092	0.1888	26542.5	0.512572	0.147269	0.605422	4.87805	2.3753
ARHGAP26	CLCN3-gRNA	0.607366	0.255551	26789.5	0.517342	0.139024	0.586655	8.13008	4.75059
ARHGAP27	CLCN3-gRNA	0.056918	-0.0120496	25857	0.499334	0.893299	1	0.813008	0.950119
ARHGAP28	CLCN3-gRNA	0	-0.0328409	25768.5	0.497625	0.446058	0.815147	0	0.475059
ARHGAP29	CLCN3-gRNA	2.62796	0.294475	26900	0.519476	0.413304	0.815147	31.7073	28.5036
ARHGAP31	CLCN3-gRNA	0.341699	0.210178	26671.5	0.515063	0.0638664	0.422874	4.87805	1.90024
ARHGAP32	CLCN3-gRNA	0.428375	0.125253	26270	0.507309	0.496895	0.856369	5.69106	4.27553
ARHGAP33	CLCN3-gRNA	0.856495	-0.025324	25778.5	0.497818	0.895686	1	11.3821	11.8765
ARHGAP35	CLCN3-gRNA	1.43164	0.51226	27795.5	0.536769	0.0394636	0.383728	19.5122	12.3515
ARHGAP39	CLCN3-gRNA	0.400769	-0.0444909	25812	0.498465	0.899475	1	5.69106	5.93824
ARHGAP4	CLCN3-gRNA	0.0575019	-0.0302663	25794	0.498117	0.726602	0.933571	0.813008	1.18765
ARHGAP42	CLCN3-gRNA	0.0547252	-0.132209	25420	0.490895	0.22736	0.695072	0.813008	2.61283
ARHGAP44	CLCN3-gRNA	0.128511	0.00870858	25883	0.499836	0.981163	1	1.62602	1.66271
ARHGAP45	CLCN3-gRNA	0	-0.020325	25830	0.498812	0.591872	0.873544	0	0.23753
ARHGAP5	CLCN3-gRNA	1.90694	0.00533326	26010.5	0.502298	0.919897	1	26.0163	25.6532
ARHGAP6	CLCN3-gRNA	0.186225	0.136749	26340	0.508661	0.106338	0.525175	2.43902	0.712589
ARHGAP8	CLCN3-gRNA	0.249872	0.111079	26249.5	0.506913	0.359518	0.771802	3.25203	1.90024
ARHGAP9	CLCN3-gRNA	0.0551727	0.0386769	26040	0.502868	0.357246	0.771128	0.813008	0.23753
ARHGDIA	CLCN3-gRNA	6.64668	0.344417	24978	0.482359	0.549721	0.873544	83.7398	77.4347
ARHGDIB	CLCN3-gRNA	0.0578669	0.0231189	25978	0.50167	0.661971	0.905575	0.813008	0.475059
ARHGDIG	CLCN3-gRNA	0.59967	0.113841	26274.5	0.507396	0.572451	0.873544	8.13008	6.65083
ARHGEF1	CLCN3-gRNA	0.397824	0.249154	26817	0.517873	0.0393217	0.382927	5.69106	2.13777
ARHGEF10	CLCN3-gRNA	0.0551727	0.0351987	26040	0.502868	0.357246	0.771128	0.813008	0.23753
ARHGEF10L	CLCN3-gRNA	0.0556782	-0.097094	25547	0.493347	0.335021	0.771128	0.813008	2.13777
ARHGEF11	CLCN3-gRNA	0.166922	0.112899	26336	0.508584	0.109497	0.528542	2.43902	0.712589
ARHGEF12	CLCN3-gRNA	1.40047	0.517049	27857	0.537956	0.0335154	0.360414	19.5122	12.3515
ARHGEF16	CLCN3-gRNA	0	-0.0323353	25768.5	0.497625	0.446058	0.815147	0	0.475059
ARHGEF17	CLCN3-gRNA	0.353142	-0.0108596	25841.5	0.499034	0.932817	1	4.87805	5.22565
ARHGEF18	CLCN3-gRNA	0.584854	0.0592406	26094	0.503911	0.773511	0.961942	8.13008	7.36342
ARHGEF19	CLCN3-gRNA	0.0588605	0.0257096	25980	0.501709	0.654615	0.905575	0.813008	0.475059
ARHGEF2	CLCN3-gRNA	1.16632	0.511951	27756	0.536006	0.0222178	0.297846	16.2602	8.7886
ARHGEF25	CLCN3-gRNA	0.516961	0.332335	27106	0.523454	0.0151766	0.246878	7.31707	2.61283
ARHGEF26	CLCN3-gRNA	0.343351	-0.265086	24950	0.481818	0.184901	0.65243	4.87805	8.55107
ARHGEF28	CLCN3-gRNA	0.542774	0.312963	27000	0.521407	0.0342658	0.364529	7.31707	3.08789
ARHGEF3	CLCN3-gRNA	0.410795	0.256777	26811	0.517757	0.0406152	0.387546	5.69106	2.13777
ARHGEF33	CLCN3-gRNA	0	-0.0499768	25707	0.496437	0.349587	0.771128	0	0.712589
ARHGEF37	CLCN3-gRNA	0.114443	0.0408348	26064.5	0.503341	0.534074	0.873544	1.62602	0.950119
ARHGEF38	CLCN3-gRNA	0.118662	0.0277932	26005	0.502192	0.705835	0.929586	1.62602	1.18765
ARHGEF39	CLCN3-gRNA	0.16907	0.118838	26337	0.508603	0.108701	0.527415	2.43902	0.712589
ARHGEF4	CLCN3-gRNA	0.686803	0.412402	27425.5	0.529624	0.00901073	0.196684	9.7561	3.80048
ARHGEF40	CLCN3-gRNA	0.521128	0.159965	26515	0.512041	0.304444	0.771128	7.31707	4.98812
ARHGEF6	CLCN3-gRNA	0.524787	0.267555	26875	0.518993	0.0716233	0.432167	7.31707	3.56295
ARHGEF7	CLCN3-gRNA	1.25825	0.366326	27262	0.526466	0.129286	0.567536	17.0732	12.114
ARHGEF9	CLCN3-gRNA	1.17106	0.234065	26809	0.517718	0.315643	0.771128	16.2602	12.8266
ARID1A	CLCN3-gRNA	2.39679	0.916336	29271	0.565263	0.00279068	0.123147	32.5203	20.19
ARID1B	CLCN3-gRNA	1.22222	0.353771	27191	0.525095	0.147893	0.606383	17.0732	11.8765
ARID2	CLCN3-gRNA	0.710658	0.253175	26789.5	0.517342	0.190684	0.65243	9.7561	6.4133
ARID3A	CLCN3-gRNA	0.466689	0.211578	26650	0.514648	0.156275	0.618166	6.50407	3.56295
ARID3B	CLCN3-gRNA	0.0580547	-0.0950027	25550	0.493405	0.339253	0.771128	0.813008	2.13777
ARID3C	CLCN3-gRNA	0.114062	0.0641834	26128	0.504567	0.351839	0.771128	1.62602	0.712589
ARID4A	CLCN3-gRNA	2.13518	-0.0824668	25589.5	0.494168	0.805453	0.980717	28.4553	28.7411
ARID4B	CLCN3-gRNA	6.45773	-0.68749	22950.5	0.443205	0.0546325	0.422874	78.0488	85.0356
ARID5A	CLCN3-gRNA	0.512416	-0.0778429	25653	0.495394	0.742732	0.939412	7.31707	8.31354
ARID5B	CLCN3-gRNA	2.59528	-0.0150648	25979	0.50169	0.944737	1	30.0813	31.1164
ARIH1	CLCN3-gRNA	1.84686	0.36721	27279.5	0.526804	0.20192	0.662862	24.3902	19.715
ARIH2	CLCN3-gRNA	3.95867	0.0522789	26385.5	0.50954	0.731435	0.93435	50.4065	50.5938
ARIH2OS	CLCN3-gRNA	0.172457	-0.158155	25309	0.488751	0.27636	0.74776	2.43902	4.75059
ARL1	CLCN3-gRNA	2.42855	0.339933	27235	0.525945	0.273649	0.74776	32.5203	27.791
ARL10	CLCN3-gRNA	2.02946	0.978326	29321	0.566228	0.000651817	0.0656818	27.6423	14.0143
ARL13B	CLCN3-gRNA	0.997173	-0.446001	24307.5	0.469411	0.124838	0.555051	13.8211	19.4774
ARL14EP	CLCN3-gRNA	1.88985	-0.0363378	25750.5	0.497277	0.905091	1	25.2033	25.8907
ARL15	CLCN3-gRNA	0.0563989	-0.0627272	25672	0.495761	0.493397	0.854055	0.813008	1.66271
ARL16	CLCN3-gRNA	3.35708	0.460215	27388	0.528899	0.268988	0.74776	44.7154	38.0048
ARL17A	CLCN3-gRNA	0.116353	-0.108431	25517	0.492768	0.38992	0.802069	1.62602	3.08789
ARL17B	CLCN3-gRNA	0.287142	0.132598	26390	0.509627	0.236453	0.706337	4.06504	2.13777
ARL2	CLCN3-gRNA	2.5119	0.766215	28685.5	0.553956	0.0177563	0.26956	34.1463	23.2779
ARL2BP	CLCN3-gRNA	3.11758	0.289548	26928	0.520016	0.439706	0.815147	41.4634	37.2922
ARL3	CLCN3-gRNA	5.2395	-0.220421	24111.5	0.465626	0.237928	0.708237	66.6667	68.171
ARL4A	CLCN3-gRNA	0.524764	-0.0605868	25727	0.496823	0.819196	0.988349	7.31707	8.07601
ARL4C	CLCN3-gRNA	1.29793	0.535543	27739	0.535678	0.0325164	0.354879	17.0732	10.4513
ARL4D	CLCN3-gRNA	0.974062	0.309962	26983	0.521078	0.173865	0.648184	13.0081	9.26366
ARL5A	CLCN3-gRNA	2.8599	0.939369	29296	0.565746	0.00532168	0.167275	38.2114	25.6532
ARL5B	CLCN3-gRNA	1.1839	0.53307	27805.5	0.536962	0.0198465	0.281932	16.2602	9.02613
ARL6	CLCN3-gRNA	0.874042	0.179733	26566	0.513026	0.404635	0.815147	12.1951	9.73872
ARL6IP1	CLCN3-gRNA	1.74427	-0.250778	24999.5	0.482774	0.449315	0.818052	23.5772	26.3658
ARL6IP4	CLCN3-gRNA	4.739	0.525461	27835.5	0.537541	0.183956	0.65243	60.1626	53.6817
ARL6IP5	CLCN3-gRNA	6.24061	0.88722	30196	0.583126	0.00439898	0.150757	76.4228	67.2209
ARL6IP6	CLCN3-gRNA	2.17664	-0.135267	25636	0.495066	0.837395	0.998187	28.4553	30.4038
ARL8A	CLCN3-gRNA	3.34543	-0.495002	23658.5	0.456878	0.116297	0.537632	43.9024	49.1686
ARL8B	CLCN3-gRNA	4.88606	-1.01408	22479.5	0.43411	0.0240543	0.308243	60.1626	72.4466
ARL9	CLCN3-gRNA	0.0583589	0.0421538	26041	0.502887	0.354007	0.771128	0.813008	0.23753
ARMC1	CLCN3-gRNA	2.06748	0.234851	26741.5	0.516415	0.46865	0.836707	27.6423	24.7031
ARMC10	CLCN3-gRNA	2.03616	0.342207	27170.5	0.524699	0.26629	0.74776	27.6423	23.0404
ARMC12	CLCN3-gRNA	0	-0.0832768	25584	0.494062	0.225847	0.692186	0	1.18765
ARMC2	CLCN3-gRNA	0.169562	-0.131372	25417.5	0.490846	0.354919	0.771128	2.43902	4.27553
ARMC3	CLCN3-gRNA	0.178625	-0.034009	25790	0.49804	0.816397	0.987132	2.43902	2.85036
ARMC4	CLCN3-gRNA	0.115075	0.032263	26008	0.50225	0.698403	0.926676	1.62602	1.18765
ARMC5	CLCN3-gRNA	0.935073	0.454701	27508.5	0.531226	0.0257879	0.318774	13.0081	6.65083
ARMC6	CLCN3-gRNA	1.14842	0.0901395	26293.5	0.507763	0.674049	0.914599	16.2602	14.7268
ARMC7	CLCN3-gRNA	0.642724	0.16011	26483	0.511423	0.394413	0.805607	8.94309	6.88836
ARMC8	CLCN3-gRNA	2.28687	0.342053	27170	0.52469	0.285336	0.752338	30.8943	25.6532
ARMC9	CLCN3-gRNA	0.172233	-0.127539	25426	0.491011	0.363623	0.776605	2.43902	4.27553
ARMCX1	CLCN3-gRNA	0.931384	-1.18754	21994	0.424734	0.00065483	0.0656818	12.1951	27.0784
ARMCX2	CLCN3-gRNA	1.18055	0.127081	26433	0.510457	0.568901	0.873544	16.2602	14.4893
ARMCX3	CLCN3-gRNA	3.79408	0.0825437	25987	0.501844	0.946809	1	48.7805	48.2185
ARMCX4	CLCN3-gRNA	0.823823	0.0295529	25971.5	0.501545	0.924055	1	11.3821	10.9264
ARMCX5	CLCN3-gRNA	1.54401	0.542031	27790	0.536663	0.0479093	0.417374	21.1382	13.5392
ARMCX6	CLCN3-gRNA	2.05745	0.262809	27138.5	0.524081	0.286353	0.752901	27.6423	24.4656
ARMH1	CLCN3-gRNA	0.341927	0.00354861	25924.5	0.500637	0.954281	1	4.87805	4.75059
ARMH3	CLCN3-gRNA	0.398259	0.162364	26504	0.511828	0.231821	0.702206	5.69106	3.32542
ARMH4	CLCN3-gRNA	1.18536	0.509532	27682	0.534577	0.0305859	0.344751	16.2602	9.26366
ARMT1	CLCN3-gRNA	1.29123	0.124775	26495.5	0.511664	0.543094	0.873544	17.8862	16.152
ARNT	CLCN3-gRNA	0.453947	-0.0642544	25689	0.496089	0.765638	0.956394	6.50407	7.12589
ARNT2	CLCN3-gRNA	0.69294	0.0630507	26163	0.505243	0.721957	0.93298	9.7561	8.7886
ARNTL	CLCN3-gRNA	1.44251	0.5085	27712	0.535156	0.0514963	0.422874	19.5122	12.8266
ARNTL2	CLCN3-gRNA	0.300227	0.11123	26276	0.507425	0.392268	0.803562	4.06504	2.61283
ARPC1A	CLCN3-gRNA	0.284605	0.0821051	26204	0.506035	0.499691	0.857813	4.06504	2.85036
ARPC1B	CLCN3-gRNA	0.230383	0.0467298	26066	0.50337	0.689159	0.92453	3.25203	2.61283
ARPC2	CLCN3-gRNA	9.03961	0.0575451	24514.5	0.473408	0.369405	0.782495	99.187	97.6247
ARPC3	CLCN3-gRNA	8.85467	0.11381	27284.5	0.526901	0.363865	0.776728	97.561	97.3872
ARPC4	CLCN3-gRNA	1.39607	-0.188643	25169.5	0.486057	0.50985	0.867564	19.5122	21.6152
ARPC5	CLCN3-gRNA	5.57554	0.514456	27383	0.528803	0.320565	0.771128	70.7317	63.658
ARPC5L	CLCN3-gRNA	6.72191	-0.451473	23818	0.459958	0.175712	0.651612	81.3008	85.9857
ARPIN	CLCN3-gRNA	0.0601587	-0.0246311	25797	0.498175	0.734734	0.934448	0.813008	1.18765
ARPP19	CLCN3-gRNA	6.66945	0.124605	26188.5	0.505735	0.846096	1	81.3008	79.81
ARPP21	CLCN3-gRNA	0.190534	0.138816	26341	0.50868	0.105559	0.524981	2.43902	0.712589
ARRB1	CLCN3-gRNA	0.227085	0.126893	26363.5	0.509115	0.18638	0.65243	3.25203	1.42518
ARRB2	CLCN3-gRNA	3.77369	-0.727895	23599	0.455729	0.113562	0.536353	45.5285	54.3943
ARRDC1	CLCN3-gRNA	0.696556	0.355162	27186.5	0.525008	0.0384558	0.381506	9.7561	4.75059
ARRDC2	CLCN3-gRNA	0.34273	0.248557	26838	0.518278	0.011403	0.218852	4.87805	1.18765
ARRDC3	CLCN3-gRNA	0.480378	0.116265	26308	0.508043	0.485926	0.850138	6.50407	4.98812
ARRDC4	CLCN3-gRNA	0.637832	0.174614	26571	0.513122	0.310355	0.771128	8.94309	6.17577
ARSA	CLCN3-gRNA	0.402683	0.102939	26290	0.507696	0.474406	0.841934	5.69106	4.27553
ARSB	CLCN3-gRNA	0.401537	0.233573	26754	0.516656	0.0622041	0.422874	5.69106	2.3753
ARSD	CLCN3-gRNA	0.122792	0.0398431	26009	0.502269	0.695932	0.926676	1.62602	1.18765
ARSE	CLCN3-gRNA	0.174901	0.0927035	26222	0.506382	0.302041	0.771128	2.43902	1.18765
ARSF	CLCN3-gRNA	0.0553741	0.0224393	25978	0.50167	0.661971	0.905575	0.813008	0.475059
ARSG	CLCN3-gRNA	0.289084	0.238895	26762	0.516811	0.00651045	0.181335	4.06504	0.712589
ARSI	CLCN3-gRNA	0	-0.0328973	25768.5	0.497625	0.446058	0.815147	0	0.475059
ARSJ	CLCN3-gRNA	0.819089	0.144756	26327	0.50841	0.578179	0.873544	10.5691	9.26366
ARSK	CLCN3-gRNA	0.589362	0.07658	26154.5	0.505079	0.705232	0.929586	8.13008	7.12589
ART3	CLCN3-gRNA	0.114968	0.0978643	26250	0.506923	0.0687675	0.422874	1.62602	0.23753
ART5	CLCN3-gRNA	0	0	25891.5	0.5	1	1	0	0
ARTN	CLCN3-gRNA	0.114735	0.0977813	26250	0.506923	0.0687675	0.422874	1.62602	0.23753
ARV1	CLCN3-gRNA	2.435	0.465059	27513	0.531313	0.183487	0.65243	34.1463	26.6033
ARVCF	CLCN3-gRNA	0.343691	-0.159827	25312.5	0.488819	0.381344	0.794114	4.87805	7.12589
ARX	CLCN3-gRNA	0.443833	0.197516	26521	0.512156	0.219111	0.691717	5.69106	3.32542
AS3MT	CLCN3-gRNA	0	-0.0325254	25768.5	0.497625	0.446058	0.815147	0	0.475059
ASAH1	CLCN3-gRNA	3.58576	0.326414	26865.5	0.518809	0.47998	0.846482	45.5285	41.3302
ASAH2	CLCN3-gRNA	0.288601	0.219616	26699	0.515594	0.0172317	0.264753	4.06504	0.950119
ASAH2B	CLCN3-gRNA	0	-0.121432	25461	0.491686	0.150906	0.606831	0	1.66271
ASAP1	CLCN3-gRNA	2.41718	1.35589	30682.5	0.592521	3.43204e-06	0.00525757	31.7073	14.2518
ASAP2	CLCN3-gRNA	0.822111	0.170681	26518	0.512099	0.423597	0.815147	11.3821	9.02613
ASAP3	CLCN3-gRNA	0.45353	0.121365	26340.5	0.508671	0.444972	0.815147	6.50407	4.75059
ASB1	CLCN3-gRNA	1.22003	0.149278	26533.5	0.512398	0.503753	0.861834	17.0732	14.7268
ASB12	CLCN3-gRNA	0	0	25891.5	0.5	1	1	0	0
ASB13	CLCN3-gRNA	0.401689	-0.104917	25549	0.493386	0.609369	0.880357	5.69106	7.12589
ASB16	CLCN3-gRNA	0	0	25891.5	0.5	1	1	0	0
ASB2	CLCN3-gRNA	0.0590955	0.00871186	25919	0.500531	0.905292	1	0.813008	0.712589
ASB3	CLCN3-gRNA	1.27564	-0.0219886	25849.5	0.499189	0.967233	1	17.0732	17.3397
ASB6	CLCN3-gRNA	0.515991	-0.420188	24442	0.472008	0.089044	0.48575	7.31707	12.8266
ASB7	CLCN3-gRNA	0.457704	-0.0513243	25749	0.497248	0.831983	0.994625	6.50407	6.88836
ASB8	CLCN3-gRNA	1.89127	-0.0927694	25250.5	0.487621	0.589591	0.873544	26.0163	26.3658
ASCC1	CLCN3-gRNA	2.13156	-0.276163	25000	0.482784	0.48032	0.846729	28.4553	32.304
ASCC2	CLCN3-gRNA	1.29437	-0.177216	25265	0.487901	0.553443	0.873544	17.0732	19.9525
ASCC3	CLCN3-gRNA	1.9035	0.174725	26468.5	0.511143	0.609971	0.880848	25.2033	22.3278
ASCL1	CLCN3-gRNA	0.496271	0.13615	26223	0.506402	0.559287	0.873544	5.69106	4.51306
ASCL5	CLCN3-gRNA	0.0563102	0.0393326	26040	0.502868	0.357246	0.771128	0.813008	0.23753
ASF1A	CLCN3-gRNA	2.61542	0.652162	28439.5	0.549205	0.036167	0.374585	34.9593	26.1283
ASF1B	CLCN3-gRNA	0.12031	0.0265074	26003	0.502153	0.710805	0.930384	1.62602	1.18765
ASGR1	CLCN3-gRNA	1.29721	0.275491	26902.5	0.519524	0.284777	0.751459	17.8862	13.7767
ASH1L	CLCN3-gRNA	5.49726	-0.529178	24089	0.465191	0.23449	0.704043	66.6667	72.9216
ASH2L	CLCN3-gRNA	0.761636	-0.103048	25555	0.493502	0.69536	0.926676	10.5691	12.114
ASIC1	CLCN3-gRNA	0.17621	-0.109844	25496	0.492362	0.429502	0.815147	2.43902	4.038
ASIC3	CLCN3-gRNA	0	-0.0665043	25645.5	0.495249	0.27933	0.74776	0	0.950119
ASIC4	CLCN3-gRNA	0.0588692	0.0208589	25978	0.50167	0.661971	0.905575	0.813008	0.475059
ASL	CLCN3-gRNA	0.789847	0.118195	26331	0.508487	0.577959	0.873544	11.3821	9.26366
ASMT	CLCN3-gRNA	0	0	25891.5	0.5	1	1	0	0
ASMTL	CLCN3-gRNA	0.823402	-0.629441	23680	0.457293	0.0321152	0.352327	11.3821	20.19
ASNA1	CLCN3-gRNA	6.51397	-1.00241	19344.5	0.373569	1.93323e-05	0.0148076	81.3008	90.0238
ASNS	CLCN3-gRNA	0.397386	0.0289895	26057	0.503196	0.778706	0.964922	5.69106	4.98812
ASNSD1	CLCN3-gRNA	3.12559	0.040281	25582.5	0.494033	0.820804	0.989793	42.2764	39.905
ASPH	CLCN3-gRNA	0.702455	-0.0198236	25822.5	0.498668	0.931397	1	9.7561	9.97625
ASPHD1	CLCN3-gRNA	3.78584	-0.667485	23658.5	0.456878	0.123243	0.553962	46.3415	54.1568
ASPHD2	CLCN3-gRNA	0.524165	-0.145428	25362	0.489775	0.483207	0.848356	7.31707	9.26366
ASPM	CLCN3-gRNA	0.136242	0.0672793	26068.5	0.503418	0.524635	0.873544	1.62602	0.950119
ASPRV1	CLCN3-gRNA	0.111333	0.111333	26312.5	0.50813	0.00890463	0.195126	1.62602	0
ASPSCR1	CLCN3-gRNA	3.31129	-0.114885	25147	0.485623	0.591792	0.873544	43.0894	43.4679
ASRGL1	CLCN3-gRNA	2.79341	1.19716	30095	0.581175	0.000312736	0.0530784	37.3984	21.3777
ASS1	CLCN3-gRNA	1.85134	0.42777	27172	0.524728	0.225618	0.692186	22.7642	18.2898
ASTE1	CLCN3-gRNA	0	0	25891.5	0.5	1	1	0	0
ASTN1	CLCN3-gRNA	0.230904	0.209685	26670	0.515034	0.00214605	0.106202	3.25203	0.23753
ASTN2	CLCN3-gRNA	0.22956	0.112517	26305	0.507985	0.269342	0.74776	3.25203	1.66271
ASXL1	CLCN3-gRNA	3.10864	0.260024	26938.5	0.520219	0.43445	0.815147	40.6504	37.2922
ASXL2	CLCN3-gRNA	1.57478	0.342441	27167	0.524632	0.214661	0.68366	21.9512	16.8646
ASXL3	CLCN3-gRNA	0.52312	0.180161	26563	0.512968	0.261043	0.743674	7.31707	4.75059
ATAD1	CLCN3-gRNA	4.34864	-0.409416	24118.5	0.465761	0.229563	0.698386	54.4715	58.9074
ATAD2	CLCN3-gRNA	1.28322	-0.392143	24521.5	0.473543	0.210934	0.677208	17.0732	22.3278
ATAD2B	CLCN3-gRNA	0.879812	0.426699	27464	0.530367	0.0267699	0.324952	12.1951	6.4133
ATAD3A	CLCN3-gRNA	2.55819	0.0859301	26005	0.502192	0.929593	1	34.1463	32.304
ATAD3B	CLCN3-gRNA	1.18061	0.0127	25999	0.502076	0.912927	1	16.2602	15.9145
ATAD3C	CLCN3-gRNA	0.058014	-0.065195	25671	0.495742	0.491425	0.8537	0.813008	1.66271
ATAD5	CLCN3-gRNA	1.50909	-0.241651	25126	0.485217	0.494509	0.855433	20.3252	23.0404
ATAT1	CLCN3-gRNA	3.37373	-0.504637	24268	0.468648	0.253563	0.733027	43.0894	49.4062
ATCAY	CLCN3-gRNA	1.38192	0.817196	28734	0.554893	0.000396433	0.0530784	18.6992	7.60095
ATE1	CLCN3-gRNA	1.67381	-0.0627296	25627.5	0.494902	0.817242	0.987385	22.7642	23.753
ATF1	CLCN3-gRNA	1.19793	-0.154563	25398.5	0.49048	0.6303	0.895622	16.2602	18.2898
ATF2	CLCN3-gRNA	2.75042	0.258848	26489	0.511539	0.644125	0.905575	36.5854	33.0166
ATF3	CLCN3-gRNA	2.86288	-0.362949	24776	0.478458	0.403663	0.815147	34.1463	38.7173
ATF4	CLCN3-gRNA	7.2868	-0.706316	22903.5	0.442298	0.0511123	0.422874	81.3008	87.886
ATF5	CLCN3-gRNA	0.873826	0.281633	27007	0.521542	0.143171	0.595549	12.1951	8.07601
ATF6	CLCN3-gRNA	0.896607	0.0926464	26221	0.506363	0.697405	0.926676	12.1951	11.1639
ATF6B	CLCN3-gRNA	1.32129	-0.214377	25134.5	0.485381	0.480412	0.84677	17.8862	20.6651
ATF7	CLCN3-gRNA	0.69045	0.170918	26576.5	0.513228	0.340064	0.771128	9.7561	7.36342
ATF7IP	CLCN3-gRNA	1.85657	-0.183468	25383	0.49018	0.668769	0.910514	24.3902	26.8409
ATF7IP2	CLCN3-gRNA	0.178077	0.0457309	26032	0.502713	0.708082	0.929681	2.43902	1.90024
ATG10	CLCN3-gRNA	0.4734	0.195064	26592.5	0.513537	0.199219	0.659317	6.50407	3.80048
ATG101	CLCN3-gRNA	5.06986	-0.959214	22222.5	0.429147	0.0156001	0.250581	63.4146	74.8219
ATG12	CLCN3-gRNA	5.04042	-0.870735	22711.5	0.43859	0.0361392	0.374528	64.2276	74.8219
ATG13	CLCN3-gRNA	1.03938	-0.420086	24373	0.470676	0.142826	0.594858	14.6341	19.4774
ATG14	CLCN3-gRNA	1.2317	0.334184	27186	0.524999	0.154362	0.615222	17.0732	12.3515
ATG16L1	CLCN3-gRNA	1.22219	0.410234	27434.5	0.529797	0.0780619	0.452657	17.0732	10.9264
ATG16L2	CLCN3-gRNA	0.227125	0.0752566	26177	0.505513	0.482394	0.848155	3.25203	2.13777
ATG2A	CLCN3-gRNA	0.116985	-0.251694	25027	0.483305	0.106101	0.525175	1.62602	4.98812
ATG2B	CLCN3-gRNA	0.674896	0.0847961	26170	0.505378	0.704334	0.929434	8.94309	8.07601
ATG3	CLCN3-gRNA	5.20973	0.274303	26701	0.515633	0.58796	0.873544	65.8537	61.7577
ATG4A	CLCN3-gRNA	0.34233	0.0409624	26055	0.503157	0.765151	0.955931	4.87805	4.27553
ATG4B	CLCN3-gRNA	2.26737	0.00411964	25936	0.500859	0.971866	1	30.8943	30.1663
ATG4C	CLCN3-gRNA	0.828128	0.267634	26825	0.518027	0.211835	0.678381	11.3821	7.83848
ATG4D	CLCN3-gRNA	2.16085	-0.120019	25317	0.488906	0.644787	0.905575	30.0813	30.1663
ATG5	CLCN3-gRNA	1.77612	0.0923022	26203.5	0.506025	0.784091	0.967548	24.3902	23.0404
ATG7	CLCN3-gRNA	0.125594	-0.305111	24789	0.478709	0.0562068	0.422874	1.62602	5.93824
ATG9A	CLCN3-gRNA	0.288041	-0.0644037	25674	0.4958	0.701869	0.928424	4.06504	4.98812
ATG9B	CLCN3-gRNA	0.18357	0.0160318	25918	0.500512	0.948903	1	2.43902	2.3753
ATIC	CLCN3-gRNA	1.20924	-0.693953	23606	0.455864	0.0456979	0.407064	16.2602	25.8907
ATL1	CLCN3-gRNA	1.1483	0.281415	26971.5	0.520856	0.226317	0.693016	16.2602	11.8765
ATL2	CLCN3-gRNA	0.70728	-0.315186	24737.5	0.477715	0.196066	0.655696	9.7561	13.7767
ATL3	CLCN3-gRNA	0.402116	0.20813	26686	0.515343	0.0947448	0.501386	5.69106	2.61283
ATM	CLCN3-gRNA	1.7556	0.386318	27339	0.527953	0.172356	0.644695	23.5772	18.2898
ATMIN	CLCN3-gRNA	0.746876	-0.0558875	25785	0.497943	0.898106	1	10.5691	10.9264
ATN1	CLCN3-gRNA	2.45715	0.590032	28089	0.542437	0.0669118	0.422874	33.3333	25.1781
ATOH7	CLCN3-gRNA	0.115392	0.0655696	26128	0.504567	0.351839	0.771128	1.62602	0.712589
ATOH8	CLCN3-gRNA	0.334168	-0.0227665	25820	0.498619	0.90209	1	4.87805	4.98812
ATOX1	CLCN3-gRNA	6.75516	0.741341	30431	0.587664	0.0028576	0.124427	79.6748	73.8717
ATP10A	CLCN3-gRNA	0	-0.0160343	25830	0.498812	0.591872	0.873544	0	0.23753
ATP10D	CLCN3-gRNA	0.185576	0.136366	26343	0.508719	0.104016	0.52228	2.43902	0.712589
ATP11A	CLCN3-gRNA	0.456129	0.274183	26915	0.519765	0.0359654	0.373876	6.50407	2.61283
ATP11B	CLCN3-gRNA	0.52706	0.189875	26586	0.513412	0.245051	0.718197	7.31707	4.75059
ATP11C	CLCN3-gRNA	0.22566	-0.00113751	25926	0.500666	0.941364	1	3.25203	3.08789
ATP13A1	CLCN3-gRNA	2.58038	0.596959	27892.5	0.538642	0.0991586	0.511768	34.1463	26.1283
ATP13A2	CLCN3-gRNA	2.42112	-0.892982	22996	0.444084	0.0312935	0.3483	30.0813	41.0926
ATP13A3	CLCN3-gRNA	0.634363	0.220472	26705	0.51571	0.212558	0.679168	8.94309	5.70071
ATP1A1	CLCN3-gRNA	0.958051	0.20538	26627	0.514204	0.374583	0.788026	13.0081	10.2138
ATP1A2	CLCN3-gRNA	0.0578669	0.0396015	26040	0.502868	0.357246	0.771128	0.813008	0.23753
ATP1A3	CLCN3-gRNA	1.02309	0.119007	26307	0.508024	0.639755	0.903496	13.8211	12.3515
ATP1B1	CLCN3-gRNA	4.65688	1.23285	30435.5	0.587751	0.00129838	0.0844017	57.7236	43.4679
ATP1B2	CLCN3-gRNA	1.29647	0.387885	27258.5	0.526399	0.134829	0.578254	17.8862	12.3515
ATP1B3	CLCN3-gRNA	2.4419	0.491798	27705	0.535021	0.13053	0.569967	31.7073	25.6532
ATP23	CLCN3-gRNA	0.523396	0.11887	26319	0.508256	0.500949	0.859014	7.31707	5.70071
ATP2A1	CLCN3-gRNA	0	-0.154604	25338	0.489311	0.102661	0.519396	0	2.13777
ATP2A2	CLCN3-gRNA	2.11599	0.517945	27675	0.534442	0.115727	0.537093	28.4553	21.6152
ATP2A3	CLCN3-gRNA	0.399823	0.231644	26743	0.516444	0.0656156	0.422874	5.69106	2.3753
ATP2B1	CLCN3-gRNA	3.72016	0.895627	29112	0.562192	0.0164708	0.260666	46.3415	36.1045
ATP2B2	CLCN3-gRNA	0.24506	0.122493	26301	0.507908	0.274008	0.74776	3.25203	1.66271
ATP2B3	CLCN3-gRNA	0.227064	0.194496	26612.5	0.513923	0.00940044	0.200515	3.25203	0.475059
ATP2B4	CLCN3-gRNA	0.714979	0.30791	26964.5	0.520721	0.104595	0.52301	9.7561	5.70071
ATP2C1	CLCN3-gRNA	0.594076	0.0467885	25971	0.501535	0.912323	1	8.13008	7.83848
ATP2C2	CLCN3-gRNA	0	0	25891.5	0.5	1	1	0	0
ATP4A	CLCN3-gRNA	0	-0.0507851	25707	0.496437	0.349587	0.771128	0	0.712589
ATP5F1A	CLCN3-gRNA	8.01538	-0.401266	25362	0.489775	0.730117	0.93435	91.0569	96.1995
ATP5F1B	CLCN3-gRNA	9.60277	-0.550539	20221	0.390495	0.000217925	0.0457146	98.374	99.2874
ATP5F1C	CLCN3-gRNA	9.12425	-0.435857	23462.5	0.453093	0.113291	0.535804	95.935	99.0499
ATP5F1D	CLCN3-gRNA	7.96738	-0.0253602	26629.5	0.514252	0.630498	0.895753	91.0569	92.399
ATP5F1E	CLCN3-gRNA	11.3432	-0.101785	23329	0.450515	0.0947966	0.501386	100	100
ATP5IF1	CLCN3-gRNA	9.44532	-0.219252	22572.5	0.435906	0.0304706	0.343912	99.187	98.8124
ATP5MC1	CLCN3-gRNA	8.17512	-0.466491	23686	0.457409	0.150472	0.606831	92.6829	97.3872
ATP5MC2	CLCN3-gRNA	7.65894	-0.00529047	27870	0.538208	0.196321	0.65603	81.3008	85.7482
ATP5MC3	CLCN3-gRNA	9.60498	0.107117	29612.5	0.571858	0.015264	0.247559	97.561	99.2874
ATP5MD	CLCN3-gRNA	10.2638	-0.123781	23027.5	0.444692	0.0618706	0.422874	100	99.5249
ATP5ME	CLCN3-gRNA	9.35797	-0.0256548	24940	0.481625	0.535175	0.873544	99.187	98.5748
ATP5MF	CLCN3-gRNA	8.59637	-0.310029	26374	0.509318	0.753285	0.9475	91.8699	97.1496
ATP5MG	CLCN3-gRNA	9.63458	-0.0269744	27243.5	0.526109	0.378165	0.791642	98.374	99.7625
ATP5MGL	CLCN3-gRNA	0	-0.0492802	25707	0.496437	0.349587	0.771128	0	0.712589
ATP5MPL	CLCN3-gRNA	9.2372	-0.0526299	25480	0.492053	0.788696	0.971089	98.374	98.8124
ATP5PB	CLCN3-gRNA	8.62825	-0.575301	22763	0.439584	0.0413797	0.390201	94.3089	99.0499
ATP5PD	CLCN3-gRNA	8.81452	-0.0416652	24088	0.465172	0.239716	0.709673	99.187	98.3373
ATP5PF	CLCN3-gRNA	9.94126	0.0392602	26119.5	0.504403	0.882069	1	100	99.7625
ATP5PO	CLCN3-gRNA	5.81506	-1.15164	21876.5	0.422465	0.00844385	0.195126	67.4797	79.81
ATP5S	CLCN3-gRNA	0.972459	-0.113293	25555	0.493502	0.722089	0.93298	13.8211	14.9644
ATP6AP1	CLCN3-gRNA	7.12871	-0.410118	22810	0.440492	0.0442641	0.405761	84.5528	86.9359
ATP6AP1L	CLCN3-gRNA	0.18792	0.133838	26339	0.508642	0.107121	0.525959	2.43902	0.712589
ATP6AP2	CLCN3-gRNA	4.89961	-0.660932	22466.5	0.433859	0.0230965	0.302859	62.6016	69.1211
ATP6V0A1	CLCN3-gRNA	2.80102	-0.0480782	25517.5	0.492778	0.777479	0.964253	36.5854	36.342
ATP6V0A2	CLCN3-gRNA	0.877128	-0.131105	25491	0.492266	0.659738	0.905575	12.1951	13.7767
ATP6V0B	CLCN3-gRNA	10.3239	-0.494513	21254	0.410444	0.0024972	0.115924	99.187	99.5249
ATP6V0C	CLCN3-gRNA	10.1278	-0.179115	23589	0.455536	0.133335	0.576256	100	100
ATP6V0D1	CLCN3-gRNA	7.16235	-1.04726	20296	0.391943	0.000261979	0.0485085	82.9268	91.924
ATP6V0E1	CLCN3-gRNA	8.23157	-0.00454532	27642.5	0.533814	0.253577	0.733027	91.0569	92.8741
ATP6V0E2	CLCN3-gRNA	3.26708	0.896991	29178	0.563467	0.0111392	0.216142	42.2764	31.5914
ATP6V1A	CLCN3-gRNA	2.01331	0.00771855	25957.5	0.501275	0.956643	1	27.6423	27.3159
ATP6V1B2	CLCN3-gRNA	3.78401	-0.0633176	24997.5	0.482736	0.530349	0.873544	48.7805	48.2185
ATP6V1C1	CLCN3-gRNA	5.45727	-0.28426	24254.5	0.468387	0.278852	0.74776	67.4797	69.8337
ATP6V1C2	CLCN3-gRNA	0	-0.037879	25768.5	0.497625	0.446058	0.815147	0	0.475059
ATP6V1D	CLCN3-gRNA	4.25534	0.193915	25967	0.501458	0.958733	1	55.2846	51.7815
ATP6V1E1	CLCN3-gRNA	4.79467	0.118642	25089.5	0.484512	0.589839	0.873544	63.4146	60.095
ATP6V1E2	CLCN3-gRNA	2.1505	-0.371114	24531	0.473727	0.271722	0.74776	27.6423	30.1663
ATP6V1F	CLCN3-gRNA	7.76958	0.264437	26954	0.520518	0.488115	0.851495	88.6179	86.2233
ATP6V1FNB	CLCN3-gRNA	0.350366	0.162857	26474	0.511249	0.207998	0.671129	4.87805	2.61283
ATP6V1G1	CLCN3-gRNA	10.4924	-0.459138	18332.5	0.354025	8.27688e-07	0.00268217	100	100
ATP6V1G2	CLCN3-gRNA	2.94417	-0.110333	25430.5	0.491097	0.728293	0.93435	35.7724	37.0546
ATP6V1H	CLCN3-gRNA	4.71647	-1.20553	21676	0.418593	0.00522222	0.165724	57.7236	71.4964
ATP7A	CLCN3-gRNA	0.231761	0.0993377	26247.5	0.506875	0.362212	0.774475	3.25203	1.90024
ATP7B	CLCN3-gRNA	0.056918	0.00726792	25918	0.500512	0.908784	1	0.813008	0.712589
ATP8A1	CLCN3-gRNA	0.113732	-0.0203661	25817.5	0.498571	0.836805	0.997805	1.62602	1.90024
ATP8A2	CLCN3-gRNA	0.0553741	0.0214932	25978	0.50167	0.661971	0.905575	0.813008	0.475059
ATP8B1	CLCN3-gRNA	0	-0.0649009	25645.5	0.495249	0.27933	0.74776	0	0.950119
ATP8B2	CLCN3-gRNA	0.580579	0.259528	26857.5	0.518655	0.100113	0.514486	8.13008	4.27553
ATP8B3	CLCN3-gRNA	0	-0.0161721	25830	0.498812	0.591872	0.873544	0	0.23753
ATP8B4	CLCN3-gRNA	0	-0.0651772	25645.5	0.495249	0.27933	0.74776	0	0.950119
ATP9A	CLCN3-gRNA	0.525094	0.280357	26902	0.519514	0.0588871	0.422874	7.31707	3.32542
ATP9B	CLCN3-gRNA	0.629165	0.187262	26572	0.513141	0.309643	0.771128	8.94309	6.17577
ATPAF1	CLCN3-gRNA	2.85022	0.69935	28645	0.553174	0.0288942	0.333793	38.2114	29.2162
ATPAF2	CLCN3-gRNA	1.2788	0.432299	27451	0.530116	0.0824509	0.465664	17.8862	11.639
ATR	CLCN3-gRNA	0.643623	0.00375918	25921	0.50057	0.969624	1	8.94309	9.02613
ATRAID	CLCN3-gRNA	3.93301	0.637436	28520.5	0.55077	0.0597577	0.422874	50.4065	42.7553
ATRIP	CLCN3-gRNA	0.130621	-0.357845	24611.5	0.475281	0.034934	0.368589	1.62602	6.65083
ATRN	CLCN3-gRNA	0.663234	0.0590641	26066	0.50337	0.8141	0.985865	8.94309	8.31354
ATRNL1	CLCN3-gRNA	0.282034	0.0767394	26200	0.505958	0.505205	0.863321	4.06504	2.85036
ATRX	CLCN3-gRNA	7.86838	-0.081098	25489.5	0.492237	0.793426	0.973498	91.8699	92.6366
ATXN1	CLCN3-gRNA	1.12871	0.54646	27898	0.538748	0.0110122	0.215274	15.4472	8.07601
ATXN10	CLCN3-gRNA	6.52521	-0.253626	24719	0.477357	0.44355	0.815147	80.4878	83.3729
ATXN1L	CLCN3-gRNA	0.469697	-0.2636	25009.5	0.482967	0.251409	0.728797	6.50407	9.97625
ATXN2	CLCN3-gRNA	2.98545	-0.873694	23086.5	0.445832	0.0475161	0.415561	38.2114	49.6437
ATXN2L	CLCN3-gRNA	3.05936	-0.00698006	25675	0.495819	0.87303	1	39.8374	39.1924
ATXN3	CLCN3-gRNA	1.64616	0.448064	27425.5	0.529624	0.130688	0.569967	22.7642	15.9145
ATXN7	CLCN3-gRNA	0	-0.0162998	25830	0.498812	0.591872	0.873544	0	0.23753
ATXN7.1	CLCN3-gRNA	0.0581612	0.0581612	26102	0.504065	0.0649391	0.422874	0.813008	0
ATXN7L1	CLCN3-gRNA	0.403337	0.0809916	26190	0.505764	0.599105	0.876181	5.69106	4.51306
ATXN7L2	CLCN3-gRNA	0.290518	0.131042	26392	0.509665	0.234576	0.704043	4.06504	2.13777
ATXN7L3	CLCN3-gRNA	0.526967	0.103544	26318	0.508236	0.501952	0.859987	7.31707	5.70071
ATXN7L3B	CLCN3-gRNA	2.92547	0.505258	27572	0.532453	0.191326	0.65243	39.0244	31.5914
AUH	CLCN3-gRNA	1.90815	-0.447222	24249	0.468281	0.182648	0.65243	25.2033	30.4038
AUNIP	CLCN3-gRNA	0.111898	0.0613344	26127	0.504548	0.353883	0.771128	1.62602	0.712589
AUP1	CLCN3-gRNA	7.86352	-0.434045	23713.5	0.45794	0.155567	0.616842	90.2439	93.8242
AURKA	CLCN3-gRNA	0.356705	0.207092	26614	0.513952	0.096964	0.505551	4.87805	2.13777
AURKAIP1	CLCN3-gRNA	6.36919	0.514235	28582	0.551957	0.07663	0.448319	77.2358	72.4466
AURKB	CLCN3-gRNA	0.177522	0.161084	26463	0.511036	0.0118634	0.222444	2.43902	0.23753
AURKC	CLCN3-gRNA	0.174834	0.124399	26339	0.508642	0.107121	0.525959	2.43902	0.712589
AUTS2	CLCN3-gRNA	1.21627	0.359706	27162	0.524535	0.152053	0.609471	16.2602	11.639
AVEN	CLCN3-gRNA	0.170126	0.0876519	26216.5	0.506276	0.31017	0.771128	2.43902	1.18765
AVIL	CLCN3-gRNA	0.255521	-0.159798	25338	0.489311	0.337972	0.771128	3.25203	5.46318
AVL9	CLCN3-gRNA	1.70548	-0.0808495	25601.5	0.4944	0.800705	0.978511	23.5772	23.9905
AVP	CLCN3-gRNA	0	0	25891.5	0.5	1	1	0	0
AVPI1	CLCN3-gRNA	1.22312	-0.215064	25193	0.486511	0.502157	0.859987	16.2602	19.2399
AXDND1	CLCN3-gRNA	0	0	25891.5	0.5	1	1	0	0
AXIN1	CLCN3-gRNA	0.341846	0.00290501	25916.5	0.500483	0.965527	1	4.87805	4.75059
AXIN2	CLCN3-gRNA	0.0588605	0.008832	25919	0.500531	0.905292	1	0.813008	0.712589
AXL	CLCN3-gRNA	0.465925	0.159314	26489.5	0.511548	0.291873	0.761355	6.50407	4.27553
AZI2	CLCN3-gRNA	2.67586	0.732074	28513.5	0.550634	0.0310913	0.347427	35.7724	25.8907
AZIN1	CLCN3-gRNA	4.26971	-0.498569	24251.5	0.468329	0.265657	0.74776	52.8455	58.6698
AZIN2	CLCN3-gRNA	0.114968	0.0159628	25948.5	0.501101	0.859742	1	1.62602	1.42518
AZU1	CLCN3-gRNA	0	-0.0850549	25584	0.494062	0.225847	0.692186	0	1.18765
B2M	CLCN3-gRNA	8.93382	0.19402	28211.5	0.544802	0.130285	0.569797	90.2439	91.6865
B3GALNT2	CLCN3-gRNA	0.342483	0.00863186	25924.5	0.500637	0.954281	1	4.87805	4.75059
B3GALT1	CLCN3-gRNA	0.289051	0.184052	26576	0.513219	0.0673436	0.422874	4.06504	1.42518
B3GALT2	CLCN3-gRNA	0.239383	0.150573	26426	0.510322	0.115023	0.537093	3.25203	1.18765
B3GALT4	CLCN3-gRNA	0	-0.0496956	25707	0.496437	0.349587	0.771128	0	0.712589
B3GALT5	CLCN3-gRNA	0.286122	0.0982302	26272	0.507348	0.397218	0.808771	4.06504	2.61283
B3GALT6	CLCN3-gRNA	2.06662	0.365539	27361	0.528378	0.204027	0.664997	28.4553	23.2779
B3GAT1	CLCN3-gRNA	0.475119	0.171099	26521	0.512156	0.258263	0.740763	6.50407	4.038
B3GAT2	CLCN3-gRNA	0.29219	0.156421	26448	0.510747	0.170559	0.641539	4.06504	1.90024
B3GAT3	CLCN3-gRNA	3.8552	-0.484037	23629	0.456308	0.121545	0.550727	50.4065	56.057
B3GLCT	CLCN3-gRNA	0.350318	0.250559	26785.5	0.517264	0.0220173	0.296573	4.87805	1.42518
B3GNT10	CLCN3-gRNA	0.184369	-0.0295198	25741	0.497094	0.73824	0.935908	2.43902	3.08789
B3GNT2	CLCN3-gRNA	0.754323	0.154405	26513	0.512002	0.405963	0.815147	10.5691	8.07601
B3GNT3	CLCN3-gRNA	0	-0.0172343	25830	0.498812	0.591872	0.873544	0	0.23753
B3GNT4	CLCN3-gRNA	0.231107	0.0689867	26179	0.505552	0.479326	0.845683	3.25203	2.13777
B3GNT5	CLCN3-gRNA	0.634572	0.320548	27078	0.522913	0.0505834	0.422874	8.94309	4.51306
B3GNT7	CLCN3-gRNA	0	0	25891.5	0.5	1	1	0	0
B3GNT8	CLCN3-gRNA	0.0563989	-0.0425834	25735	0.496978	0.602304	0.87631	0.813008	1.42518
B3GNT9	CLCN3-gRNA	0.284207	-0.018151	25837	0.498948	0.919552	1	4.06504	4.27553
B3GNTL1	CLCN3-gRNA	0.360659	0.107325	26237	0.506672	0.500289	0.85853	4.87805	3.56295
B4GALNT1	CLCN3-gRNA	1.04726	0.137692	26339	0.508642	0.611918	0.882557	13.8211	12.114
B4GALNT3	CLCN3-gRNA	0.168184	0.0459331	26088	0.503795	0.58281	0.873544	2.43902	1.66271
B4GALNT4	CLCN3-gRNA	0.648044	0.304345	26988	0.521175	0.0752515	0.443689	8.94309	4.75059
B4GALT1	CLCN3-gRNA	0.411034	0.210437	26637	0.514397	0.126668	0.560209	5.69106	2.85036
B4GALT2	CLCN3-gRNA	0.569106	0.0945006	26264.5	0.507203	0.582533	0.873544	8.13008	6.65083
B4GALT3	CLCN3-gRNA	3.4135	0.887408	29296.5	0.565755	0.0101073	0.205202	45.5285	33.9667
B4GALT4	CLCN3-gRNA	0.567595	0.0971368	26271.5	0.507338	0.575467	0.873544	8.13008	6.65083
B4GALT5	CLCN3-gRNA	0.977858	0.55214	27946	0.539675	0.00380409	0.143542	13.8211	5.93824
B4GALT6	CLCN3-gRNA	0.112292	-0.051582	25699.5	0.496292	0.623553	0.89039	1.62602	2.3753
B4GALT7	CLCN3-gRNA	1.2002	0.362449	27184	0.52496	0.145081	0.600381	16.2602	11.639
B4GAT1	CLCN3-gRNA	1.90665	0.468714	27743	0.535755	0.089778	0.487858	26.0163	19.4774
B9D1	CLCN3-gRNA	1.38548	0.330555	27131.5	0.523946	0.200884	0.661841	18.6992	14.7268
B9D2	CLCN3-gRNA	0.398399	-0.0883147	25583.5	0.494052	0.641696	0.905075	5.69106	6.88836
BAALC	CLCN3-gRNA	1.83396	0.693575	28227.5	0.545111	0.0196873	0.281845	23.5772	14.9644
BAAT	CLCN3-gRNA	0.174333	0.123332	26337	0.508603	0.108701	0.527415	2.43902	0.712589
BABAM1	CLCN3-gRNA	1.16789	-0.199745	25220	0.487032	0.515463	0.873544	16.2602	18.7648
BABAM2	CLCN3-gRNA	0.768774	-0.0121122	25926	0.500666	0.967237	1	10.5691	10.9264
BACE1	CLCN3-gRNA	0.889229	-0.324088	24753	0.478014	0.240275	0.710534	12.1951	16.6271
BACE2	CLCN3-gRNA	0.295024	0.0260352	25968	0.501477	0.881961	1	4.06504	3.80048
BACH1	CLCN3-gRNA	0.940781	0.118449	26278.5	0.507473	0.652389	0.905575	13.0081	11.4014
BACH2	CLCN3-gRNA	1.00983	0.118459	26375	0.509337	0.581123	0.873544	13.8211	11.8765
BAD	CLCN3-gRNA	8.08685	-0.581029	23598.5	0.455719	0.134911	0.578254	90.2439	95.7245
BAG1	CLCN3-gRNA	5.00016	-0.965975	22560	0.435664	0.02779	0.329019	61.7886	73.1591
BAG2	CLCN3-gRNA	1.09816	-0.00964135	25884	0.499855	0.994208	1	15.4472	15.4394
BAG3	CLCN3-gRNA	1.49845	0.00772678	26122	0.504451	0.830128	0.994224	20.3252	19.9525
BAG4	CLCN3-gRNA	2.36953	0.259415	26701	0.515633	0.509622	0.867438	31.7073	28.0285
BAG5	CLCN3-gRNA	3.44195	0.321233	26954	0.520518	0.43777	0.815147	44.7154	40.1425
BAG6	CLCN3-gRNA	3.05866	0.00684592	25923.5	0.500618	0.981525	1	40.6504	40.1425
BAHCC1	CLCN3-gRNA	0.169433	0.0768534	26212	0.506189	0.316928	0.771128	2.43902	1.18765
BAHD1	CLCN3-gRNA	0.583103	0.108902	26326	0.508391	0.516707	0.873544	8.13008	6.4133
BAIAP2	CLCN3-gRNA	5.01252	0.618666	28245	0.545449	0.110717	0.53063	63.4146	56.2945
BAIAP2L1	CLCN3-gRNA	0.115501	0.0479961	26066.5	0.503379	0.529344	0.873544	1.62602	0.950119
BAIAP2L2	CLCN3-gRNA	0.41041	-0.0476036	25745	0.497171	0.818005	0.987667	5.69106	6.17577
BAIAP3	CLCN3-gRNA	1.12478	0.0133373	26051.5	0.50309	0.867302	1	15.4472	14.9644
BAK1	CLCN3-gRNA	0.768735	-0.311983	24794.5	0.478815	0.23552	0.704803	10.5691	14.9644
BAMBI	CLCN3-gRNA	0.846662	0.187729	26528.5	0.512301	0.415864	0.815147	11.3821	9.02613
BANCR	CLCN3-gRNA	0	0	25891.5	0.5	1	1	0	0
BANF1	CLCN3-gRNA	8.99498	-0.0279783	26311.5	0.508111	0.784433	0.967754	98.374	99.2874
BANK1	CLCN3-gRNA	0	-0.049766	25707	0.496437	0.349587	0.771128	0	0.712589
BANP	CLCN3-gRNA	1.89192	-0.0923747	25486.5	0.492179	0.732707	0.934448	26.0163	26.1283
BAP1	CLCN3-gRNA	0.587042	-0.102883	25524	0.492903	0.636033	0.900143	8.13008	9.73872
BARD1	CLCN3-gRNA	1.10793	0.340477	27039.5	0.522169	0.175048	0.650825	14.6341	10.4513
BARHL1	CLCN3-gRNA	0	-0.0669314	25645.5	0.495249	0.27933	0.74776	0	0.950119
BARX1	CLCN3-gRNA	0.111784	-0.0285707	25815.5	0.498532	0.83243	0.994771	1.62602	1.90024
BASP1	CLCN3-gRNA	8.29271	-0.0764774	25485	0.49215	0.791133	0.971934	90.2439	91.2114
BATF2	CLCN3-gRNA	0	0	25891.5	0.5	1	1	0	0
BATF3	CLCN3-gRNA	0.520655	0.0156889	25973	0.501574	0.90599	1	7.31707	7.12589
BAX	CLCN3-gRNA	5.79555	-0.0856898	26003	0.502153	0.941608	1	69.9187	71.734
BAZ1A	CLCN3-gRNA	1.31715	0.249325	26804	0.517622	0.341847	0.771128	17.8862	14.4893
BAZ1B	CLCN3-gRNA	5.53376	-0.667518	23821	0.460016	0.173291	0.647047	67.4797	76.0095
BAZ2A	CLCN3-gRNA	1.69161	0.246697	26736.5	0.516318	0.43251	0.815147	22.7642	19.4774
BAZ2B	CLCN3-gRNA	2.46188	0.803616	28917	0.558427	0.00909776	0.197817	32.5203	22.3278
BBC3	CLCN3-gRNA	2.78731	-0.546865	24090.5	0.46522	0.181085	0.65243	34.1463	40.1425
BBIP1	CLCN3-gRNA	4.84678	0.805488	28285.5	0.546231	0.100489	0.515793	62.6016	51.5439
BBOF1	CLCN3-gRNA	0.394557	0.0982011	26260	0.507116	0.50835	0.866148	5.69106	4.27553
BBS1	CLCN3-gRNA	0.242587	-0.124664	25435	0.491184	0.41246	0.815147	3.25203	4.98812
BBS10	CLCN3-gRNA	0.344504	-0.329007	24734.5	0.477657	0.118082	0.541443	4.87805	9.50119
BBS12	CLCN3-gRNA	0.295461	0.162486	26454	0.510863	0.165992	0.634123	4.06504	1.90024
BBS2	CLCN3-gRNA	1.03565	0.271758	26953	0.520499	0.213085	0.680313	14.6341	10.6888
BBS4	CLCN3-gRNA	0.637408	0.111251	26324	0.508352	0.542748	0.873544	8.94309	7.36342
BBS5	CLCN3-gRNA	0	-0.134842	25399.5	0.490499	0.124256	0.553962	0	1.90024
BBS7	CLCN3-gRNA	1.39701	0.529535	27810.5	0.537058	0.0357843	0.372914	19.5122	11.8765
BBS9	CLCN3-gRNA	0.287773	-0.025789	25837	0.498948	0.919552	1	4.06504	4.27553
BBX	CLCN3-gRNA	2.22975	0.349899	27134.5	0.524004	0.291687	0.761104	30.0813	24.4656
BCAM	CLCN3-gRNA	0.86664	0.170499	26605.5	0.513788	0.377662	0.790949	12.1951	9.73872
BCAN	CLCN3-gRNA	1.93684	0.634518	28001	0.540737	0.0425887	0.396718	24.3902	16.8646
BCAP29	CLCN3-gRNA	1.95514	0.683348	28431	0.549041	0.0166411	0.260666	26.8293	17.3397
BCAP31	CLCN3-gRNA	5.07894	0.579339	28256.5	0.545671	0.110427	0.529994	65.0407	57.7197
BCAR1	CLCN3-gRNA	1.121	-0.0172548	25880.5	0.499788	0.991355	1	15.4472	15.677
BCAR3	CLCN3-gRNA	0.453488	0.0223349	26004.5	0.502182	0.861198	1	6.50407	6.17577
BCAS1	CLCN3-gRNA	0.283838	0.133786	26392	0.509665	0.234576	0.704043	4.06504	2.13777
BCAS2	CLCN3-gRNA	6.48433	0.0306356	26763.5	0.51684	0.568008	0.873544	78.0488	79.0974
BCAS3	CLCN3-gRNA	0.952577	0.185126	26464.5	0.511065	0.492412	0.854055	13.0081	10.4513
BCAS4	CLCN3-gRNA	1.30069	0.321776	27086	0.523067	0.206269	0.668249	17.8862	13.7767
BCAT1	CLCN3-gRNA	0.656802	0.31182	27001.5	0.521436	0.071728	0.432184	8.94309	4.75059
BCAT2	CLCN3-gRNA	0.773084	0.129874	26379	0.509414	0.530007	0.873544	10.5691	9.02613
BCCIP	CLCN3-gRNA	5.64645	-0.624585	22553.5	0.435539	0.0284792	0.332574	71.5447	77.9097
BCDIN3D	CLCN3-gRNA	0.872813	-0.178549	25288	0.488346	0.51651	0.873544	12.1951	14.7268
BCHE	CLCN3-gRNA	0.724949	0.330913	27042.5	0.522227	0.0737563	0.438865	9.7561	5.22565
BCKDHA	CLCN3-gRNA	1.07245	-0.25856	24960.5	0.482021	0.357021	0.771128	14.6341	18.0523
BCKDHB	CLCN3-gRNA	1.21861	-0.197684	25242	0.487457	0.525919	0.873544	16.2602	18.2898
BCKDK	CLCN3-gRNA	1.22769	0.599256	28077	0.542205	0.00735334	0.191516	17.0732	8.55107
BCL10	CLCN3-gRNA	1.8274	0.350189	27268	0.526582	0.207237	0.669636	25.2033	19.715
BCL11A	CLCN3-gRNA	0.530573	0.190847	26599	0.513663	0.228564	0.696867	7.31707	4.51306
BCL11B	CLCN3-gRNA	0.0547252	-0.0381968	25792	0.498079	0.721198	0.932758	0.813008	1.18765
BCL2	CLCN3-gRNA	0.699279	0.313719	27037	0.522121	0.0791543	0.456345	9.7561	5.46318
BCL2L1	CLCN3-gRNA	1.76441	0.34481	27210.5	0.525472	0.223662	0.692186	24.3902	19.4774
BCL2L10	CLCN3-gRNA	0	-0.0331409	25768.5	0.497625	0.446058	0.815147	0	0.475059
BCL2L11	CLCN3-gRNA	0	-0.155956	25338	0.489311	0.102661	0.519396	0	2.13777
BCL2L12	CLCN3-gRNA	1.01554	0.296941	26996	0.521329	0.182304	0.65243	13.8211	9.97625
BCL2L13	CLCN3-gRNA	1.00051	-0.338751	24689	0.476778	0.234125	0.704043	13.8211	18.2898
BCL2L2	CLCN3-gRNA	0.126826	-0.0829393	25580.5	0.493994	0.460421	0.830324	1.62602	2.85036
BCL3	CLCN3-gRNA	0.861495	0.18046	26562	0.512948	0.399773	0.811715	12.1951	9.26366
BCL6	CLCN3-gRNA	0.116255	-0.105407	25516	0.492749	0.388654	0.800966	1.62602	3.08789
BCL7A	CLCN3-gRNA	1.02107	0.239901	26824	0.518008	0.267254	0.74776	13.8211	10.4513
BCL7B	CLCN3-gRNA	2.75747	-0.137382	25284	0.488268	0.649381	0.905575	37.3984	37.7672
BCL7C	CLCN3-gRNA	1.73079	0.538071	27803	0.536914	0.0639966	0.422874	23.5772	16.6271
BCL9	CLCN3-gRNA	0.758926	0.348276	27152	0.524342	0.0597633	0.422874	10.5691	5.70071
BCL9L	CLCN3-gRNA	0.754384	0.288389	26913	0.519727	0.145781	0.601476	10.5691	6.65083
BCLAF1	CLCN3-gRNA	7.95539	-0.175281	26053.5	0.503128	0.916113	1	90.2439	93.3492
BCLAF3	CLCN3-gRNA	0.28468	-0.0381068	25768	0.497615	0.821655	0.990228	4.06504	4.51306
BCO2	CLCN3-gRNA	0.0574988	-0.0925748	25550	0.493405	0.339253	0.771128	0.813008	2.13777
BCOR	CLCN3-gRNA	0.692285	0.125483	26363	0.509105	0.520271	0.873544	9.7561	7.83848
BCORL1	CLCN3-gRNA	0.576564	0.322277	27092	0.523183	0.0310235	0.347427	8.13008	3.56295
BCR	CLCN3-gRNA	0.628838	0.119965	26346	0.508777	0.517759	0.873544	8.94309	7.12589
BCS1L	CLCN3-gRNA	1.12462	-0.602786	23735	0.458355	0.0511767	0.422874	15.4472	23.5154
BDH1	CLCN3-gRNA	0.173035	0.00828431	25917	0.500492	0.950866	1	2.43902	2.3753
BDH2	CLCN3-gRNA	1.29415	0.170582	26599	0.513663	0.469979	0.83745	17.8862	15.4394
BDKRB2	CLCN3-gRNA	0	0	25891.5	0.5	1	1	0	0
BDNF	CLCN3-gRNA	0.684777	-0.074793	25583.5	0.494052	0.689088	0.92453	8.13008	9.50119
BDP1	CLCN3-gRNA	5.21808	-0.434812	24417	0.471525	0.329756	0.771128	65.8537	71.0214
BEAN1	CLCN3-gRNA	0	0	25891.5	0.5	1	1	0	0
BECN1	CLCN3-gRNA	2.93186	0.435137	27820.5	0.537252	0.138912	0.586655	39.0244	33.4917
BEGAIN	CLCN3-gRNA	0.596551	0.410694	27346	0.528088	0.00450119	0.152308	8.13008	2.61283
BEND3	CLCN3-gRNA	0.0574569	-0.0116875	25856	0.499314	0.89018	1	0.813008	0.950119
BEND4	CLCN3-gRNA	0	-0.0170118	25830	0.498812	0.591872	0.873544	0	0.23753
BEND5	CLCN3-gRNA	1.24205	-0.0515439	25646	0.495259	0.807558	0.981405	16.2602	17.3397
BEND6	CLCN3-gRNA	0.806006	0.475457	27646.5	0.533891	0.00568739	0.171193	11.3821	4.51306
BEND7	CLCN3-gRNA	0.446682	0.250213	26863	0.518761	0.0465128	0.409931	6.50407	2.61283
BEST1	CLCN3-gRNA	0.883461	0.199005	26551.5	0.512745	0.399218	0.810802	11.3821	9.02613
BEST2	CLCN3-gRNA	0.057954	-0.0273971	25793	0.498098	0.723898	0.933023	0.813008	1.18765
BEST3	CLCN3-gRNA	0.0563735	0.0395182	26040	0.502868	0.357246	0.771128	0.813008	0.23753
BEST4	CLCN3-gRNA	0	0	25891.5	0.5	1	1	0	0
BET1	CLCN3-gRNA	2.4414	-0.080922	25615.5	0.49467	0.830037	0.994224	32.5203	33.2542
BET1L	CLCN3-gRNA	1.00218	-0.0656681	25737	0.497016	0.870507	1	13.8211	14.9644
BEX1	CLCN3-gRNA	7.67682	0.312739	27303.5	0.527268	0.356678	0.771128	87.8049	85.2732
BEX2	CLCN3-gRNA	4.02092	0.464353	27609.5	0.533177	0.219595	0.692186	48.7805	43.7055
BEX3	CLCN3-gRNA	9.83812	0.0302124	27103	0.523396	0.429723	0.815147	98.374	98.8124
BEX4	CLCN3-gRNA	6.6106	-0.193533	26068	0.503408	0.908302	1	78.0488	81.4727
BEX5	CLCN3-gRNA	0.48777	0.375755	27195.5	0.525182	0.00194293	0.10043	6.50407	1.42518
BFAR	CLCN3-gRNA	1.83108	0.16149	26594.5	0.513576	0.535425	0.873544	25.2033	22.5653
BFSP1	CLCN3-gRNA	0.0562374	0.0562374	26102	0.504065	0.0649391	0.422874	0.813008	0
BGLAP	CLCN3-gRNA	0	-0.0328546	25768.5	0.497625	0.446058	0.815147	0	0.475059
BGN	CLCN3-gRNA	0.0580433	0.0253063	25980	0.501709	0.654615	0.905575	0.813008	0.475059
BHLHB9	CLCN3-gRNA	0.171784	-0.0278397	25789	0.498021	0.814612	0.985995	2.43902	2.85036
BHLHE22	CLCN3-gRNA	0	-0.0744379	25645.5	0.495249	0.27933	0.74776	0	0.950119
BHLHE23	CLCN3-gRNA	0.110857	0.0944779	26250	0.506923	0.0687675	0.422874	1.62602	0.23753
BHLHE40	CLCN3-gRNA	0.344616	-0.076272	25633	0.495008	0.67539	0.915239	4.87805	5.93824
BHLHE41	CLCN3-gRNA	1.14281	0.0549364	26108	0.504181	0.820076	0.989128	15.4472	14.7268
BHMT	CLCN3-gRNA	0.171927	0.155132	26461	0.510998	0.0121634	0.223146	2.43902	0.23753
BICC1	CLCN3-gRNA	0.169032	0.134847	26398	0.509781	0.0459134	0.407979	2.43902	0.475059
BICD1	CLCN3-gRNA	1.48467	0.518404	27842.5	0.537676	0.0399886	0.386159	20.3252	13.3017
BICD2	CLCN3-gRNA	0.814628	0.256191	26852.5	0.518558	0.194286	0.654205	11.3821	7.60095
BICDL1	CLCN3-gRNA	0.123976	0.0375997	26005	0.502192	0.705835	0.929586	1.62602	1.18765
BICDL2	CLCN3-gRNA	0	-0.0165838	25830	0.498812	0.591872	0.873544	0	0.23753
BICRA	CLCN3-gRNA	0.407142	0.0637393	26134	0.504683	0.674988	0.915088	5.69106	4.75059
BICRAL	CLCN3-gRNA	0.2286	0.111845	26300	0.507889	0.275182	0.74776	3.25203	1.66271
BID	CLCN3-gRNA	1.03668	0.20586	26648	0.514609	0.378275	0.791642	13.8211	11.1639
BIK	CLCN3-gRNA	0.11703	0.05072	26069.5	0.503437	0.522288	0.873544	1.62602	0.950119
BIN1	CLCN3-gRNA	2.71725	0.440538	26981	0.52104	0.387429	0.799776	36.5854	29.6912
BIN3	CLCN3-gRNA	0.57972	-0.153539	25367.5	0.489881	0.507036	0.864696	8.13008	10.2138
BIRC2	CLCN3-gRNA	1.19475	-0.011449	25850.5	0.499208	0.967446	1	16.2602	16.6271
BIRC3	CLCN3-gRNA	0.0580026	0.0240017	25979	0.50169	0.658289	0.905575	0.813008	0.475059
BIRC5	CLCN3-gRNA	0.461857	0.350733	26999	0.521387	0.00636244	0.178728	5.69106	1.42518
BIRC6	CLCN3-gRNA	2.3724	0.306246	26955.5	0.520547	0.382857	0.795055	31.7073	27.3159
BISPR	CLCN3-gRNA	0.114644	0.114644	26312.5	0.50813	0.00890463	0.195126	1.62602	0
BIVM	CLCN3-gRNA	0.343094	0.189134	26600	0.513682	0.103616	0.521671	4.87805	2.13777
BLACAT1	CLCN3-gRNA	0	0	25891.5	0.5	1	1	0	0
BLCAP	CLCN3-gRNA	1.47835	-0.116988	25387	0.490257	0.64634	0.905575	20.3252	21.6152
BLM	CLCN3-gRNA	0.122809	0.0898001	26190.5	0.505774	0.188383	0.65243	1.62602	0.475059
BLMH	CLCN3-gRNA	0.918095	0.450435	27575.5	0.53252	0.020244	0.28439	13.0081	6.65083
BLOC1S1	CLCN3-gRNA	2.95373	0.76492	28650.5	0.55328	0.0285756	0.333006	39.0244	28.9786
BLOC1S2	CLCN3-gRNA	5.32382	0.249618	25735.5	0.496987	0.917434	1	68.2927	63.8955
BLOC1S3	CLCN3-gRNA	0.171848	-0.156773	25315	0.488867	0.281341	0.748899	2.43902	4.75059
BLOC1S4	CLCN3-gRNA	2.84159	0.589325	28186.5	0.54432	0.0712413	0.4309	38.2114	30.4038
BLOC1S5	CLCN3-gRNA	0.225798	0.0269422	25995.5	0.502008	0.817635	0.987385	3.25203	2.85036
BLOC1S6	CLCN3-gRNA	3.1901	0.219243	26916.5	0.519794	0.450785	0.81926	42.2764	39.4299
BLVRA	CLCN3-gRNA	1.48948	0.0318247	26240	0.50673	0.744588	0.940699	20.3252	19.715
BLVRB	CLCN3-gRNA	1.70992	-0.081551	25631	0.494969	0.818045	0.987667	22.7642	23.0404
BLZF1	CLCN3-gRNA	0.643001	-0.135192	25414	0.490779	0.558447	0.873544	8.94309	10.9264
BMF	CLCN3-gRNA	0	0	25891.5	0.5	1	1	0	0
BMI1	CLCN3-gRNA	1.4247	-0.224048	25154	0.485758	0.502233	0.859987	19.5122	21.8527
BMP1	CLCN3-gRNA	0.229373	0.00800295	25940	0.500937	0.917294	1	3.25203	3.08789
BMP2K	CLCN3-gRNA	0.171788	0.01954	25972	0.501555	0.837539	0.998187	2.43902	2.13777
BMP4	CLCN3-gRNA	0.112528	-0.112838	25509.5	0.492623	0.380485	0.793804	1.62602	3.08789
BMP5	CLCN3-gRNA	0	0	25891.5	0.5	1	1	0	0
BMP6	CLCN3-gRNA	0	-0.0164603	25830	0.498812	0.591872	0.873544	0	0.23753
BMP7	CLCN3-gRNA	0.766092	-0.155524	25432	0.491126	0.60005	0.876208	10.5691	12.8266
BMP8B	CLCN3-gRNA	0	-0.0502153	25707	0.496437	0.349587	0.771128	0	0.712589
BMPER	CLCN3-gRNA	0	-0.0170857	25830	0.498812	0.591872	0.873544	0	0.23753
BMPR1A	CLCN3-gRNA	0.749285	0.375191	27299	0.527181	0.0309795	0.347427	10.5691	5.22565
BMPR1B	CLCN3-gRNA	0.115076	-0.0836237	25584.5	0.494071	0.466219	0.834636	1.62602	2.85036
BMPR2	CLCN3-gRNA	1.26877	0.482377	27706.5	0.53505	0.0381949	0.380205	17.8862	10.6888
BMS1	CLCN3-gRNA	2.00541	0.00987051	26137	0.504741	0.838098	0.99836	26.8293	27.0784
BMS1P14	CLCN3-gRNA	0.0563735	0.00364949	25917	0.500492	0.912278	1	0.813008	0.712589
BMT2	CLCN3-gRNA	1.3707	0.137995	26437	0.510534	0.587933	0.873544	18.6992	16.6271
BNC1	CLCN3-gRNA	0	0	25891.5	0.5	1	1	0	0
BNC2	CLCN3-gRNA	0.396307	0.0315258	26013	0.502346	0.839388	0.998978	5.69106	5.22565
BNIP1	CLCN3-gRNA	0.876311	-0.123536	25543	0.49327	0.70169	0.928424	12.1951	13.7767
BNIP2	CLCN3-gRNA	2.27772	-0.180888	25266	0.487921	0.621866	0.889413	30.0813	32.304
BNIP3	CLCN3-gRNA	5.12418	0.17759	25389	0.490296	0.736928	0.935159	65.8537	62.2328
BNIP3L	CLCN3-gRNA	6.78095	-0.104809	25181	0.486279	0.642496	0.905575	82.1138	82.6603
BNIPL	CLCN3-gRNA	0	-0.0670899	25645.5	0.495249	0.27933	0.74776	0	0.950119
BOC	CLCN3-gRNA	0.412535	0.124307	26326	0.508391	0.426396	0.815147	5.69106	4.038
BOD1	CLCN3-gRNA	4.9412	-0.456234	23415.5	0.452185	0.0999048	0.513738	63.4146	67.4584
BOD1L1	CLCN3-gRNA	2.88643	0.414159	27271	0.52664	0.287585	0.75496	39.0244	32.7791
BOK	CLCN3-gRNA	0.810096	0.147272	26479	0.511345	0.456915	0.825857	11.3821	9.26366
BOLA1	CLCN3-gRNA	1.03894	0.507882	27804.5	0.536943	0.0128325	0.225876	14.6341	7.60095
BOLA2	CLCN3-gRNA	0	0	25891.5	0.5	1	1	0	0
BOLA2B	CLCN3-gRNA	0.746627	0.212718	26719	0.51598	0.254055	0.733942	10.5691	7.36342
BOLA3	CLCN3-gRNA	3.5666	0.183193	26215	0.506247	0.816301	0.987132	46.3415	42.9929
BOP1	CLCN3-gRNA	2.32873	0.15154	26390.5	0.509636	0.686417	0.92306	31.7073	28.7411
BORA	CLCN3-gRNA	0.111099	0.0442396	26063.5	0.503322	0.536447	0.873544	1.62602	0.950119
BORCS5	CLCN3-gRNA	0.51752	0.0173799	25976	0.501632	0.902525	1	7.31707	7.12589
BORCS6	CLCN3-gRNA	0.459467	0.0512251	26114	0.504297	0.722599	0.933023	6.50407	5.70071
BORCS7	CLCN3-gRNA	1.04674	0.434904	27502	0.531101	0.0430341	0.399982	14.6341	8.55107
BORCS8	CLCN3-gRNA	1.36903	0.174166	26574	0.51318	0.491929	0.854055	18.6992	15.9145
BPGM	CLCN3-gRNA	1.34341	-0.0698988	25773	0.497712	0.911057	1	18.6992	19.4774
BPHL	CLCN3-gRNA	1.72781	0.26573	26906.5	0.519601	0.352444	0.771128	23.5772	20.19
BPNT1	CLCN3-gRNA	0.756758	0.140046	26433.5	0.510467	0.481088	0.847372	10.5691	8.7886
BPTF	CLCN3-gRNA	5.10003	0.0675984	25922	0.500589	0.984014	1	65.0407	63.658
BRAF	CLCN3-gRNA	1.65488	0.203354	26496.5	0.511683	0.57004	0.873544	21.9512	19.0024
BRAP	CLCN3-gRNA	2.26186	-0.165041	25505	0.492536	0.759786	0.952474	29.2683	32.0665
BRAT1	CLCN3-gRNA	0.702329	-0.0106428	25831.5	0.498841	0.940392	1	9.7561	9.97625
BRCA1	CLCN3-gRNA	0.401549	0.302476	27004	0.521484	0.00612866	0.175466	5.69106	1.42518
BRCA2	CLCN3-gRNA	0.394722	0.171739	26551.5	0.512745	0.187144	0.65243	5.69106	3.08789
BRCC3	CLCN3-gRNA	1.15874	-0.229438	25120.5	0.485111	0.455188	0.823343	16.2602	18.7648
BRD1	CLCN3-gRNA	0.772244	0.00807329	25888	0.499932	0.997064	1	10.5691	10.4513
BRD2	CLCN3-gRNA	5.34739	-1.18198	21593	0.41699	0.00470893	0.157441	64.2276	77.4347
BRD3	CLCN3-gRNA	2.92602	1.014	29504.5	0.569772	0.00310055	0.129646	39.0244	25.4157
BRD3OS	CLCN3-gRNA	0.772644	-0.00159699	25888.5	0.499942	0.997572	1	10.5691	10.6888
BRD4	CLCN3-gRNA	3.98361	-0.647155	24153.5	0.466437	0.238137	0.708321	50.4065	59.3824
BRD7	CLCN3-gRNA	2.31185	0.475684	27789	0.536643	0.11012	0.529943	30.8943	24.9406
BRD8	CLCN3-gRNA	3.45208	0.488387	27400	0.529131	0.267	0.74776	45.5285	38.4798
BRD9	CLCN3-gRNA	1.27346	0.402355	27359	0.528339	0.104306	0.522903	17.0732	12.114
BRF1	CLCN3-gRNA	0.290687	-0.371228	24575	0.474577	0.0695304	0.424742	4.06504	9.26366
BRF2	CLCN3-gRNA	1.3017	0.0148855	25928	0.500705	0.971817	1	17.8862	17.5772
BRI3	CLCN3-gRNA	7.56234	-0.0925906	24998	0.482745	0.560098	0.873544	88.6179	89.0736
BRI3BP	CLCN3-gRNA	0.35183	0.0312547	25985	0.501806	0.867252	1	4.87805	4.51306
BRICD5	CLCN3-gRNA	0.113623	-0.00763309	25882	0.499817	0.978809	1	1.62602	1.66271
BRINP1	CLCN3-gRNA	0.426258	0.226345	26501	0.51177	0.187671	0.65243	4.87805	2.61283
BRINP3	CLCN3-gRNA	0	-0.0843039	25584	0.494062	0.225847	0.692186	0	1.18765
BRIP1	CLCN3-gRNA	0.113898	0.0314323	26008	0.50225	0.698403	0.926676	1.62602	1.18765
BRIX1	CLCN3-gRNA	5.19003	-1.36183	22057	0.425951	0.0117985	0.222444	62.6016	79.5724
BRK1	CLCN3-gRNA	9.83898	-0.191703	22115.5	0.42708	0.0138197	0.235862	100	100
BRMS1	CLCN3-gRNA	1.95874	0.00448933	25967	0.501458	0.949883	1	26.8293	26.6033
BRMS1L	CLCN3-gRNA	0.933379	0.255289	26829.5	0.518114	0.246383	0.721012	13.0081	9.50119
BROX	CLCN3-gRNA	3.07842	0.316691	26777	0.5171	0.505611	0.863403	40.6504	36.1045
BRPF1	CLCN3-gRNA	0.522866	-0.0784409	25639	0.495124	0.725415	0.933571	7.31707	8.07601
BRPF3	CLCN3-gRNA	0.647059	0.231043	26724	0.516077	0.208018	0.671129	8.94309	5.93824
BRSK1	CLCN3-gRNA	1.04908	-0.467995	24276	0.468803	0.119	0.543877	13.8211	19.715
BRSK2	CLCN3-gRNA	0.583439	0.204429	26640.5	0.514464	0.231351	0.701674	8.13008	5.22565
BRWD1	CLCN3-gRNA	2.4625	-0.621788	23877	0.461097	0.131448	0.572064	31.7073	39.4299
BRWD3	CLCN3-gRNA	0.345964	0.0450764	26064.5	0.503341	0.751901	0.946657	4.87805	4.27553
BSCL2	CLCN3-gRNA	1.93965	-0.285429	24849	0.479868	0.391482	0.802929	26.0163	28.7411
BSDC1	CLCN3-gRNA	3.91755	-0.954175	22577.5	0.436002	0.0239936	0.307887	47.9675	58.6698
BSG	CLCN3-gRNA	7.98145	0.0286476	25830.5	0.498822	0.968526	1	93.4959	92.8741
BSN	CLCN3-gRNA	0.247731	0.145821	26371.5	0.509269	0.179018	0.65243	3.25203	1.42518
BSPRY	CLCN3-gRNA	0	-0.0165884	25830	0.498812	0.591872	0.873544	0	0.23753
BST1	CLCN3-gRNA	0.238413	0.221901	26673	0.515092	0.00206256	0.104481	3.25203	0.23753
BST2	CLCN3-gRNA	0.379415	0.10567	26194.5	0.505851	0.563296	0.873544	4.87805	3.80048
BTAF1	CLCN3-gRNA	1.39208	0.27367	26938.5	0.520219	0.289405	0.757696	19.5122	15.4394
BTBD1	CLCN3-gRNA	1.47762	0.28168	26897	0.519418	0.317716	0.771128	20.3252	16.152
BTBD10	CLCN3-gRNA	2.28336	0.218711	26602	0.513721	0.559288	0.873544	30.8943	27.3159
BTBD11	CLCN3-gRNA	0	-0.0881814	25584	0.494062	0.225847	0.692186	0	1.18765
BTBD16	CLCN3-gRNA	0	-0.052986	25707	0.496437	0.349587	0.771128	0	0.712589
BTBD17	CLCN3-gRNA	0.0579701	-0.0113098	25857	0.499334	0.893299	1	0.813008	0.950119
BTBD19	CLCN3-gRNA	0.117534	-0.0305804	25768	0.497615	0.742181	0.939194	1.62602	2.13777
BTBD2	CLCN3-gRNA	0.801628	0.245259	26806	0.51766	0.221289	0.692186	11.3821	7.83848
BTBD3	CLCN3-gRNA	0.529606	0.206083	26647	0.51459	0.198509	0.658478	7.31707	4.51306
BTBD6	CLCN3-gRNA	0.411172	0.210343	26630	0.514261	0.130274	0.569797	5.69106	2.85036
BTBD7	CLCN3-gRNA	1.0797	0.410315	27383	0.528803	0.0673916	0.422874	14.6341	9.26366
BTBD8	CLCN3-gRNA	0.906383	0.468458	27530	0.531642	0.0182559	0.272239	12.1951	5.93824
BTBD9	CLCN3-gRNA	0.168074	-0.0863476	25596	0.494293	0.534735	0.873544	2.43902	3.56295
BTC	CLCN3-gRNA	0	-0.0833406	25584	0.494062	0.225847	0.692186	0	1.18765
BTD	CLCN3-gRNA	0.401766	0.187239	26587	0.513431	0.164505	0.631165	5.69106	3.08789
BTF3	CLCN3-gRNA	11.1802	-0.162882	22772	0.439758	0.041969	0.393775	100	100
BTF3L4	CLCN3-gRNA	6.10895	0.0607119	26794.5	0.517438	0.553284	0.873544	75.6098	75.5344
BTG1	CLCN3-gRNA	7.06487	-0.135841	25182.5	0.486308	0.643198	0.905575	81.3008	82.8979
BTG2	CLCN3-gRNA	0.953146	-0.127044	25487	0.492189	0.663823	0.906856	13.0081	14.4893
BTG3	CLCN3-gRNA	3.83811	0.025597	25948.5	0.501101	0.968323	1	48.7805	47.981
BTG4	CLCN3-gRNA	0.0561168	0.0561168	26102	0.504065	0.0649391	0.422874	0.813008	0
BTK	CLCN3-gRNA	0.0590297	0.0590297	26102	0.504065	0.0649391	0.422874	0.813008	0
BTN2A1	CLCN3-gRNA	1.98362	0.187258	26428.5	0.51037	0.645441	0.905575	26.8293	24.4656
BTN2A2	CLCN3-gRNA	0.739908	0.257681	26851	0.518529	0.176639	0.65243	10.5691	6.88836
BTN3A1	CLCN3-gRNA	0.458919	0.439848	27510	0.531255	1.79478e-06	0.00378047	6.50407	0.23753
BTN3A2	CLCN3-gRNA	0.399684	0.24432	26810	0.517737	0.0408342	0.388098	5.69106	2.13777
BTN3A3	CLCN3-gRNA	0.343244	0.309759	27030.5	0.521996	0.000369972	0.0530784	4.87805	0.475059
BTNL9	CLCN3-gRNA	0	0	25891.5	0.5	1	1	0	0
BTRC	CLCN3-gRNA	0.53146	0.018808	26014	0.502366	0.85882	1	7.31707	7.12589
BUB1	CLCN3-gRNA	0.175685	0.1397	26399	0.509801	0.0454859	0.405761	2.43902	0.475059
BUB1B	CLCN3-gRNA	0.0574988	-0.0133314	25856	0.499314	0.89018	1	0.813008	0.950119
BUB3	CLCN3-gRNA	3.89981	-0.0640828	26229	0.506518	0.815507	0.986926	50.4065	52.019
BUD13	CLCN3-gRNA	0.545319	-0.133895	25387	0.490257	0.508104	0.865904	7.31707	9.50119
BUD23	CLCN3-gRNA	5.83622	-0.313488	24763.5	0.478217	0.458435	0.827668	71.5447	75.2969
BUD31	CLCN3-gRNA	8.41418	-0.796584	20492.5	0.395738	0.000431058	0.0553078	93.4959	97.6247
BVES	CLCN3-gRNA	0.28856	-0.149309	25372	0.489968	0.399567	0.811414	4.06504	6.17577
BX088651.4	CLCN3-gRNA	0.0577774	0.00862135	25919	0.500531	0.905292	1	0.813008	0.712589
BX255925.3	CLCN3-gRNA	0.289409	0.168522	26512	0.511983	0.112042	0.533039	4.06504	1.66271
BX284668.6	CLCN3-gRNA	0	-0.0655453	25645.5	0.495249	0.27933	0.74776	0	0.950119
BX322234.1	CLCN3-gRNA	0	-0.0166912	25830	0.498812	0.591872	0.873544	0	0.23753
BX322562.1	CLCN3-gRNA	0	-0.0333666	25768.5	0.497625	0.446058	0.815147	0	0.475059
BX323046.1	CLCN3-gRNA	0	0	25891.5	0.5	1	1	0	0
BX537318.1	CLCN3-gRNA	0.0551727	-0.076687	25606	0.494487	0.400275	0.811771	0.813008	1.90024
BX649632.1	CLCN3-gRNA	0.0583925	0.00843937	25919	0.500531	0.905292	1	0.813008	0.712589
BX890604.1	CLCN3-gRNA	0.112996	0.00651654	25941.5	0.500966	0.876971	1	1.62602	1.42518
BYSL	CLCN3-gRNA	1.94381	0.177265	26475.5	0.511278	0.614871	0.885184	26.8293	23.9905
BZW1	CLCN3-gRNA	7.28534	-0.809233	21608	0.41728	0.00521192	0.165709	86.1789	93.3492
BZW2	CLCN3-gRNA	1.79259	0.679018	28251.5	0.545575	0.0195147	0.280342	24.3902	15.2019
C10orf143	CLCN3-gRNA	0.113401	-0.0711036	25641	0.495163	0.537769	0.873544	1.62602	2.61283
C10orf25	CLCN3-gRNA	0.242722	0.110736	26249.5	0.506913	0.359518	0.771802	3.25203	1.90024
C10orf67	CLCN3-gRNA	0.11226	-0.150121	25330.5	0.489166	0.238196	0.708321	1.62602	3.80048
C10orf82	CLCN3-gRNA	0	-0.0527117	25707	0.496437	0.349587	0.771128	0	0.712589
C10orf88	CLCN3-gRNA	0.774518	-0.0329796	25720.5	0.496698	0.838006	0.99836	10.5691	11.1639
C10orf95	CLCN3-gRNA	0	-0.0334367	25768.5	0.497625	0.446058	0.815147	0	0.475059
C11orf1	CLCN3-gRNA	3.2911	-0.403642	24151	0.466389	0.217188	0.687715	43.0894	47.2684
C11orf24	CLCN3-gRNA	2.24134	0.479145	27602	0.533032	0.145689	0.601476	30.8943	23.9905
C11orf45	CLCN3-gRNA	0	0	25891.5	0.5	1	1	0	0
C11orf49	CLCN3-gRNA	2.41185	0.202926	26726.5	0.516125	0.501828	0.859905	31.7073	29.4537
C11orf54	CLCN3-gRNA	1.4639	0.287299	26996.5	0.521339	0.274267	0.74776	20.3252	16.3895
C11orf58	CLCN3-gRNA	10.0063	-0.197178	23638	0.456482	0.141798	0.592541	100	99.5249
C11orf65	CLCN3-gRNA	0.056918	-0.0594188	25672	0.495761	0.493397	0.854055	0.813008	1.66271
C11orf68	CLCN3-gRNA	0.691468	-0.0623771	25771.5	0.497683	0.882535	1	9.7561	10.4513
C11orf71	CLCN3-gRNA	1.64438	0.636662	28195	0.544484	0.0169286	0.262397	21.9512	13.5392
C11orf72	CLCN3-gRNA	0	0	25891.5	0.5	1	1	0	0
C11orf74	CLCN3-gRNA	1.52721	0.210784	26680.5	0.515237	0.450175	0.818793	21.1382	18.0523
C11orf80	CLCN3-gRNA	0.629581	0.102471	26306	0.508005	0.55969	0.873544	8.94309	7.36342
C11orf86	CLCN3-gRNA	0.113872	0.0809283	26190.5	0.505774	0.188383	0.65243	1.62602	0.475059
C11orf87	CLCN3-gRNA	0.330386	0.0348607	25913	0.500415	0.967996	1	4.06504	4.038
C11orf88	CLCN3-gRNA	0	-0.158103	25338	0.489311	0.102661	0.519396	0	2.13777
C11orf91	CLCN3-gRNA	0	-0.0166912	25830	0.498812	0.591872	0.873544	0	0.23753
C11orf95	CLCN3-gRNA	0.472819	0.203517	26628.5	0.514232	0.177095	0.65243	6.50407	3.80048
C11orf96	CLCN3-gRNA	0.224219	0.0786066	26231.5	0.506566	0.384219	0.796858	3.25203	1.90024
C11orf98	CLCN3-gRNA	1.34443	-0.0931695	25502	0.492478	0.711639	0.930409	18.6992	19.2399
C12orf10	CLCN3-gRNA	4.72692	-0.0472534	24726.5	0.477502	0.433084	0.815147	60.9756	60.3325
C12orf29	CLCN3-gRNA	1.74903	-0.362018	24730	0.47757	0.335216	0.771128	23.5772	28.5036
C12orf4	CLCN3-gRNA	1.21339	-0.0105402	25886	0.499894	0.995961	1	16.2602	16.3895
C12orf43	CLCN3-gRNA	1.40072	0.229913	26798.5	0.517515	0.365338	0.778354	19.5122	16.152
C12orf45	CLCN3-gRNA	1.50254	-0.106951	25558	0.49356	0.76176	0.953518	20.3252	21.6152
C12orf49	CLCN3-gRNA	1.44662	0.608521	28216.5	0.544899	0.0109702	0.214703	20.3252	11.639
C12orf54	CLCN3-gRNA	0.0582655	0.0582655	26102	0.504065	0.0649391	0.422874	0.813008	0
C12orf56	CLCN3-gRNA	0	-0.0200213	25830	0.498812	0.591872	0.873544	0	0.23753
C12orf57	CLCN3-gRNA	9.27339	0.181755	27358	0.52832	0.339099	0.771128	99.187	98.0998
C12orf60	CLCN3-gRNA	0.459464	0.0161162	25992	0.501941	0.874764	1	6.50407	5.93824
C12orf65	CLCN3-gRNA	4.61292	-0.364191	24185	0.467045	0.251633	0.729144	58.5366	61.9952
C12orf66	CLCN3-gRNA	0.528586	0.10048	26296	0.507811	0.530068	0.873544	7.31707	5.93824
C12orf73	CLCN3-gRNA	2.81976	-0.0695325	25381	0.490142	0.703665	0.929122	38.2114	38.2423
C12orf75	CLCN3-gRNA	2.0008	0.542315	27825.5	0.537348	0.0763635	0.447627	26.0163	19.4774
C12orf76	CLCN3-gRNA	3.77945	0.655913	27943.5	0.539627	0.137507	0.583257	49.5935	40.6176
C13orf42	CLCN3-gRNA	0	0	25891.5	0.5	1	1	0	0
C14orf119	CLCN3-gRNA	4.65844	0.697593	28228	0.545121	0.107764	0.526147	60.1626	51.0689
C14orf132	CLCN3-gRNA	0.633663	0.272265	26910	0.519669	0.103561	0.521671	8.94309	4.98812
C14orf28	CLCN3-gRNA	0.168713	0.0694802	26152	0.505031	0.442875	0.815147	2.43902	1.42518
C14orf93	CLCN3-gRNA	0.36747	-0.0817687	25586.5	0.49411	0.626323	0.892854	4.87805	6.17577
C15orf39	CLCN3-gRNA	0.112322	-0.155125	25325.5	0.48907	0.234034	0.704043	1.62602	3.80048
C15orf40	CLCN3-gRNA	2.22646	0.107692	26300.5	0.507898	0.739154	0.936622	30.0813	28.5036
C15orf41	CLCN3-gRNA	1.12246	0.703316	28390	0.548249	0.000570827	0.0624611	15.4472	5.93824
C15orf59	CLCN3-gRNA	0	-0.0666636	25645.5	0.495249	0.27933	0.74776	0	0.950119
C15orf61	CLCN3-gRNA	2.41908	-0.228911	25082.5	0.484377	0.533646	0.873544	32.5203	34.9169
C15orf65	CLCN3-gRNA	0.59169	0.201076	26639.5	0.514445	0.238741	0.708703	8.13008	5.46318
C16orf45	CLCN3-gRNA	2.77004	0.881308	29042.5	0.56085	0.00924577	0.199488	36.5854	25.1781
C16orf46	CLCN3-gRNA	0.117701	0.117701	26312.5	0.50813	0.00890463	0.195126	1.62602	0
C16orf58	CLCN3-gRNA	1.17372	-0.0931093	25639	0.495124	0.803019	0.979775	16.2602	17.5772
C16orf70	CLCN3-gRNA	0.708947	-0.0972999	25559	0.493579	0.688365	0.92431	9.7561	11.1639
C16orf71	CLCN3-gRNA	0.169418	0.0352593	26027	0.502617	0.718054	0.932495	2.43902	1.90024
C16orf72	CLCN3-gRNA	2.01653	0.717146	28400	0.548443	0.0193154	0.279145	27.6423	17.8147
C16orf74	CLCN3-gRNA	0.170318	-0.0270677	25789	0.498021	0.814612	0.985995	2.43902	2.85036
C16orf86	CLCN3-gRNA	0.170774	0.088099	26217	0.506286	0.309426	0.771128	2.43902	1.18765
C16orf87	CLCN3-gRNA	3.66246	1.00215	29185	0.563602	0.0135172	0.23314	47.9675	34.4418
C16orf89	CLCN3-gRNA	0.0581349	0.0249094	25980	0.501709	0.654615	0.905575	0.813008	0.475059
C16orf91	CLCN3-gRNA	3.579	0.717351	28620	0.552691	0.0454443	0.405761	47.9675	38.4798
C16orf95	CLCN3-gRNA	0.337569	0.0667704	26157.5	0.505137	0.611972	0.882557	4.87805	3.80048
C17orf100	CLCN3-gRNA	0.408745	0.200601	26631	0.514281	0.129754	0.568658	5.69106	2.85036
C17orf107	CLCN3-gRNA	0	-0.0325911	25768.5	0.497625	0.446058	0.815147	0	0.475059
C17orf113	CLCN3-gRNA	0.170663	0.0699576	26151	0.505011	0.444632	0.815147	2.43902	1.42518
C17orf49	CLCN3-gRNA	2.34663	0.488921	27527	0.531584	0.169573	0.639605	31.7073	24.9406
C17orf50	CLCN3-gRNA	0.0563735	0.0399132	26041	0.502887	0.354007	0.771128	0.813008	0.23753
C17orf51	CLCN3-gRNA	0.251606	0.216047	26611.5	0.513904	0.00949956	0.200598	3.25203	0.475059
C17orf53	CLCN3-gRNA	0.229029	0.145835	26427	0.510341	0.114344	0.537093	3.25203	1.18765
C17orf58	CLCN3-gRNA	1.54361	0.155583	26477.5	0.511316	0.579395	0.873544	21.1382	18.7648
C17orf67	CLCN3-gRNA	0.287862	0.103533	26321	0.508294	0.324036	0.771128	4.06504	2.3753
C17orf75	CLCN3-gRNA	1.48423	-0.298833	24765.5	0.478255	0.319301	0.771128	20.3252	23.753
C17orf80	CLCN3-gRNA	1.158	0.465105	27594.5	0.532887	0.0427059	0.39737	16.2602	9.73872
C17orf82	CLCN3-gRNA	0.112954	0.0627996	26127	0.504548	0.353883	0.771128	1.62602	0.712589
C17orf97	CLCN3-gRNA	0.695674	0.129886	26406.5	0.509945	0.482489	0.848155	9.7561	7.83848
C18orf21	CLCN3-gRNA	1.90348	0.16631	26419.5	0.510196	0.64648	0.905575	26.0163	23.5154
C18orf25	CLCN3-gRNA	0.998452	0.163324	26498.5	0.511722	0.482643	0.848325	13.8211	11.4014
C18orf32	CLCN3-gRNA	3.07339	1.12875	30017	0.579669	0.000772845	0.0686627	39.0244	25.8907
C18orf54	CLCN3-gRNA	0.167663	0.118296	26335	0.508565	0.110299	0.529943	2.43902	0.712589
C18orf65	CLCN3-gRNA	0.0559592	-0.0261938	25794	0.498117	0.726602	0.933571	0.813008	1.18765
C19orf12	CLCN3-gRNA	1.22208	0.142612	26440.5	0.510602	0.569489	0.873544	17.0732	14.9644
C19orf18	CLCN3-gRNA	0.0584396	-0.0416338	25735	0.496978	0.602304	0.87631	0.813008	1.42518
C19orf24	CLCN3-gRNA	3.20542	0.146453	26450.5	0.510795	0.681755	0.920422	42.2764	39.905
C19orf25	CLCN3-gRNA	1.5129	0.29861	27202.5	0.525317	0.200295	0.660762	21.1382	16.8646
C19orf38	CLCN3-gRNA	0	-0.22622	25092	0.484561	0.0489134	0.42139	0	3.08789
C19orf44	CLCN3-gRNA	0.468849	-0.496338	24180.5	0.466958	0.0462065	0.409588	6.50407	13.3017
C19orf47	CLCN3-gRNA	0.458429	-0.0673607	25682	0.495954	0.760578	0.953041	6.50407	7.36342
C19orf48	CLCN3-gRNA	1.13994	0.0544281	26191	0.505784	0.752879	0.947339	15.4472	14.7268
C19orf53	CLCN3-gRNA	8.50998	-0.180758	25848.5	0.49917	0.97789	1	94.3089	97.1496
C19orf54	CLCN3-gRNA	0.396364	0.0426366	26054	0.503138	0.782628	0.966915	5.69106	4.98812
C19orf57	CLCN3-gRNA	0.111021	-0.0245398	25814.5	0.498513	0.830244	0.994224	1.62602	1.90024
C19orf66	CLCN3-gRNA	0.80429	0.279917	26985	0.521117	0.135706	0.579264	11.3821	7.36342
C19orf70	CLCN3-gRNA	4.04286	0.81527	28985.5	0.559749	0.0252876	0.317005	49.5935	40.8551
C19orf73	CLCN3-gRNA	0.423568	0.20707	26626	0.514184	0.13237	0.574297	5.69106	2.85036
C19orf81	CLCN3-gRNA	1.10581	0.362271	27308.5	0.527364	0.0964482	0.504422	15.4472	10.4513
C19orf85	CLCN3-gRNA	0.182241	0.132794	26340	0.508661	0.106338	0.525175	2.43902	0.712589
C1D	CLCN3-gRNA	5.38521	-0.46843	23642	0.456559	0.137684	0.58353	67.4797	72.209
C1GALT1	CLCN3-gRNA	0.930908	0.236714	26800	0.517544	0.265335	0.74776	13.0081	9.73872
C1GALT1C1	CLCN3-gRNA	0.689406	0.0803714	26182.5	0.50562	0.700209	0.928049	9.7561	8.55107
C1orf109	CLCN3-gRNA	1.67601	-0.393537	24772	0.478381	0.345977	0.771128	21.9512	27.5534
C1orf112	CLCN3-gRNA	0.237462	-9.39838e-05	25935	0.50084	0.925883	1	3.25203	3.08789
C1orf115	CLCN3-gRNA	0.167915	0.150567	26460	0.510979	0.0123159	0.223146	2.43902	0.23753
C1orf116	CLCN3-gRNA	0	-0.0169628	25830	0.498812	0.591872	0.873544	0	0.23753
C1orf122	CLCN3-gRNA	5.33967	0.836772	29498.5	0.569656	0.0150947	0.246236	67.4797	57.9572
C1orf123	CLCN3-gRNA	1.84991	0.0602991	25968	0.501477	0.947892	1	26.0163	24.4656
C1orf131	CLCN3-gRNA	2.29019	0.057414	26048.5	0.503032	0.899769	1	30.8943	29.6912
C1orf159	CLCN3-gRNA	0.0671214	-0.120162	25431	0.491107	0.2384	0.708321	0.813008	2.61283
C1orf167	CLCN3-gRNA	0.116658	0.100295	26252	0.506962	0.0672332	0.422874	1.62602	0.23753
C1orf174	CLCN3-gRNA	1.95066	-0.00674479	25786	0.497963	0.929534	1	26.8293	26.1283
C1orf194	CLCN3-gRNA	1.37427	0.324092	27085.5	0.523058	0.213531	0.681093	18.6992	14.2518
C1orf198	CLCN3-gRNA	0.885413	0.301653	27012	0.521638	0.145048	0.600381	12.1951	8.31354
C1orf21	CLCN3-gRNA	1.40911	0.930288	29236	0.564587	1.91539e-05	0.0148076	19.5122	6.65083
C1orf210	CLCN3-gRNA	0	-0.0342109	25768.5	0.497625	0.446058	0.815147	0	0.475059
C1orf216	CLCN3-gRNA	0	0	25891.5	0.5	1	1	0	0
C1orf220	CLCN3-gRNA	0	-0.105046	25522.5	0.492874	0.184077	0.65243	0	1.42518
C1orf226	CLCN3-gRNA	0.225278	0.0417094	26050	0.503061	0.716444	0.931611	3.25203	2.61283
C1orf229	CLCN3-gRNA	0.0578525	-0.0127904	25857	0.499334	0.893299	1	0.813008	0.950119
C1orf35	CLCN3-gRNA	3.92703	-0.59091	23225.5	0.448516	0.0679026	0.422874	50.4065	55.8195
C1orf43	CLCN3-gRNA	8.72558	-0.491233	21908	0.423073	0.009398	0.200515	95.935	99.2874
C1orf50	CLCN3-gRNA	1.10116	0.389119	27362	0.528397	0.0801498	0.458606	15.4472	9.97625
C1orf52	CLCN3-gRNA	6.08708	-0.754991	22188	0.42848	0.015298	0.247739	73.9837	80.9976
C1orf53	CLCN3-gRNA	0.28866	0.0975485	26271	0.507329	0.398461	0.810156	4.06504	2.61283
C1orf54	CLCN3-gRNA	2.20614	0.21519	26671	0.515053	0.513863	0.872196	29.2683	25.8907
C1orf56	CLCN3-gRNA	0.74735	-0.418441	24432	0.471815	0.116494	0.537969	9.7561	15.4394
C1orf61	CLCN3-gRNA	7.49534	0.418071	28905.5	0.558204	0.0486397	0.420568	80.4878	81.2352
C1orf74	CLCN3-gRNA	0	-0.198385	25153.5	0.485748	0.0587263	0.422874	0	2.85036
C1orf94	CLCN3-gRNA	0	0	25891.5	0.5	1	1	0	0
C1QBP	CLCN3-gRNA	8.97454	-0.107612	23389.5	0.451683	0.102853	0.520161	98.374	97.8622
C1QL1	CLCN3-gRNA	0.507462	0.108733	26331	0.508487	0.482691	0.848325	7.31707	5.46318
C1QL4	CLCN3-gRNA	0.0568032	-0.176853	25243	0.487477	0.136319	0.580371	0.813008	3.32542
C1QTNF1	CLCN3-gRNA	0.0578669	0.036456	26040	0.502868	0.357246	0.771128	0.813008	0.23753
C1QTNF12	CLCN3-gRNA	0	-0.0664482	25645.5	0.495249	0.27933	0.74776	0	0.950119
C1QTNF2	CLCN3-gRNA	0.0578237	0.0402692	26040	0.502868	0.357246	0.771128	0.813008	0.23753
C1QTNF3	CLCN3-gRNA	0	-0.0669341	25645.5	0.495249	0.27933	0.74776	0	0.950119
C1QTNF4	CLCN3-gRNA	0.8521	0.142618	26372	0.509279	0.549638	0.873544	11.3821	9.73872
C1QTNF5	CLCN3-gRNA	0.237991	0.0726294	26122.5	0.504461	0.583713	0.873544	3.25203	2.3753
C1QTNF6	CLCN3-gRNA	0.285626	0.152756	26452	0.510824	0.167504	0.636584	4.06504	1.90024
C1R	CLCN3-gRNA	0.284084	0.201905	26640	0.514455	0.0360602	0.373939	4.06504	1.18765
C1RL	CLCN3-gRNA	0.295214	0.146969	26400	0.50982	0.227173	0.694755	4.06504	2.13777
C1S	CLCN3-gRNA	0.362889	0.0777346	26128	0.504567	0.658925	0.905575	4.87805	4.038
C2	CLCN3-gRNA	0	-0.0488865	25707	0.496437	0.349587	0.771128	0	0.712589
C20orf144	CLCN3-gRNA	0	-0.0327699	25768.5	0.497625	0.446058	0.815147	0	0.475059
C20orf194	CLCN3-gRNA	0.515887	0.17362	26569	0.513083	0.256803	0.73821	7.31707	4.75059
C20orf204	CLCN3-gRNA	0	0	25891.5	0.5	1	1	0	0
C20orf27	CLCN3-gRNA	3.29349	0.16584	26109.5	0.50421	0.87343	1	43.0894	40.1425
C20orf96	CLCN3-gRNA	1.14924	-0.177751	25393	0.490373	0.625031	0.891772	16.2602	18.0523
C21orf2	CLCN3-gRNA	0.801187	0.243779	26825	0.518027	0.211835	0.678381	11.3821	7.83848
C21orf58	CLCN3-gRNA	0.0655852	0.0318725	25980	0.501709	0.654615	0.905575	0.813008	0.475059
C21orf91	CLCN3-gRNA	0.539768	0.120037	26270	0.507309	0.556873	0.873544	7.31707	5.93824
C22orf15	CLCN3-gRNA	0	0	25891.5	0.5	1	1	0	0
C22orf23	CLCN3-gRNA	0.229905	-0.336858	24700	0.476991	0.0751669	0.4435	3.25203	7.83848
C22orf31	CLCN3-gRNA	0.115825	0.0817772	26189.5	0.505755	0.189868	0.65243	1.62602	0.475059
C22orf39	CLCN3-gRNA	2.95354	0.360626	27094.5	0.523232	0.359209	0.771802	39.8374	34.2043
C22orf46	CLCN3-gRNA	0.511146	0.206457	26684	0.515304	0.169972	0.64038	7.31707	4.27553
C2CD2	CLCN3-gRNA	0.229813	0.0631027	26125.5	0.504519	0.578825	0.873544	3.25203	2.3753
C2CD2L	CLCN3-gRNA	0.233451	-0.131376	25444	0.491358	0.421745	0.815147	3.25203	4.98812
C2CD3	CLCN3-gRNA	0.715152	-0.00332918	25927	0.500686	0.96462	1	9.7561	9.73872
C2CD4C	CLCN3-gRNA	0.456999	0.267817	26903	0.519533	0.0381987	0.380205	6.50407	2.61283
C2CD4D	CLCN3-gRNA	0.112655	-0.00468718	25879	0.499759	0.971748	1	1.62602	1.66271
C2CD5	CLCN3-gRNA	0.528856	0.0286876	26006	0.502211	0.866405	1	7.31707	6.88836
C2orf15	CLCN3-gRNA	0	-0.0170802	25830	0.498812	0.591872	0.873544	0	0.23753
C2orf40	CLCN3-gRNA	0.412759	0.0770679	26187	0.505707	0.602788	0.87656	5.69106	4.51306
C2orf42	CLCN3-gRNA	0.656384	-0.084007	25600	0.494371	0.714577	0.931154	8.94309	10.2138
C2orf49	CLCN3-gRNA	3.90789	0.901185	28598	0.552266	0.0474841	0.415561	50.4065	38.0048
C2orf50	CLCN3-gRNA	0.0572237	-0.179754	25242	0.487457	0.135715	0.579264	0.813008	3.32542
C2orf66	CLCN3-gRNA	0	-0.0363725	25768.5	0.497625	0.446058	0.815147	0	0.475059
C2orf68	CLCN3-gRNA	0.934316	0.370832	27226	0.525771	0.079834	0.457628	13.0081	7.83848
C2orf69	CLCN3-gRNA	0.929088	0.15242	26425.5	0.510312	0.525394	0.873544	13.0081	10.6888
C2orf72	CLCN3-gRNA	0.114968	0.081665	26190.5	0.505774	0.188383	0.65243	1.62602	0.475059
C2orf74	CLCN3-gRNA	1.64839	1.00147	29346	0.566711	5.04756e-05	0.0228186	21.9512	8.55107
C2orf76	CLCN3-gRNA	1.43991	0.0399511	26192	0.505803	0.776412	0.963802	19.5122	19.2399
C2orf80	CLCN3-gRNA	0.293154	0.191751	26572	0.513141	0.0689609	0.423511	4.06504	1.42518
C2orf81	CLCN3-gRNA	0	-0.083298	25584	0.494062	0.225847	0.692186	0	1.18765
C2orf88	CLCN3-gRNA	0.169244	0.102565	26274	0.507387	0.201955	0.662862	2.43902	0.950119
C2orf91	CLCN3-gRNA	0	-0.0172785	25830	0.498812	0.591872	0.873544	0	0.23753
C2orf92	CLCN3-gRNA	0.116965	0.0811854	26189.5	0.505755	0.189868	0.65243	1.62602	0.475059
C3	CLCN3-gRNA	0.0553431	0.0383143	26040	0.502868	0.357246	0.771128	0.813008	0.23753
C3orf14	CLCN3-gRNA	2.78527	-0.033444	25830.5	0.498822	0.963433	1	35.7724	36.342
C3orf18	CLCN3-gRNA	0.397385	0.231833	26751	0.516598	0.0631196	0.422874	5.69106	2.3753
C3orf33	CLCN3-gRNA	0.114074	-0.123593	25450.5	0.491484	0.326401	0.771128	1.62602	3.32542
C3orf38	CLCN3-gRNA	1.47369	0.153229	26594.5	0.513576	0.499405	0.857584	20.3252	18.0523
C3orf52	CLCN3-gRNA	0.279895	0.177812	26569	0.513083	0.0701947	0.427736	4.06504	1.42518
C3orf58	CLCN3-gRNA	0.344726	0.128978	26371	0.50926	0.326086	0.771128	4.87805	3.08789
C3orf62	CLCN3-gRNA	0.114618	-0.0866664	25579.5	0.493975	0.458978	0.828165	1.62602	2.85036
C3orf67	CLCN3-gRNA	0.117381	0.0516361	26070.5	0.503457	0.519947	0.873544	1.62602	0.950119
C3orf70	CLCN3-gRNA	0.688989	0.390514	27343.5	0.52804	0.0167273	0.260666	9.7561	4.27553
C3orf80	CLCN3-gRNA	0.0560631	0.0363455	26040	0.502868	0.357246	0.771128	0.813008	0.23753
C4orf19	CLCN3-gRNA	0.461673	0.244109	26793	0.517409	0.0783556	0.453268	6.50407	3.08789
C4orf3	CLCN3-gRNA	4.27185	0.557232	28071.5	0.542099	0.12456	0.554695	52.0325	46.3183
C4orf33	CLCN3-gRNA	0.513517	0.263883	26869	0.518877	0.0733721	0.437661	7.31707	3.56295
C4orf36	CLCN3-gRNA	0.112885	0.0637341	26128	0.504567	0.351839	0.771128	1.62602	0.712589
C4orf46	CLCN3-gRNA	0.400792	0.148631	26454	0.510863	0.282935	0.750752	5.69106	3.56295
C4orf47	CLCN3-gRNA	0.34276	-0.27853	24889	0.48064	0.162545	0.628293	4.87805	8.7886
C4orf48	CLCN3-gRNA	10.4038	0.239343	29507	0.56982	0.0184104	0.273182	99.187	99.0499
C5	CLCN3-gRNA	0.173895	0.136729	26397	0.509762	0.0463444	0.409931	2.43902	0.475059
C5AR1	CLCN3-gRNA	0	-0.12138	25461	0.491686	0.150906	0.606831	0	1.66271
C5orf15	CLCN3-gRNA	1.54337	0.350924	27112	0.52357	0.229204	0.697866	21.1382	16.3895
C5orf22	CLCN3-gRNA	0.401445	-0.0587612	25715	0.496592	0.784437	0.967754	5.69106	6.4133
C5orf24	CLCN3-gRNA	3.16592	1.53712	31295	0.604349	5.0705e-06	0.00657254	41.4634	21.6152
C5orf30	CLCN3-gRNA	0.292027	-0.0474413	25728	0.496843	0.769552	0.959396	4.06504	4.75059
C5orf34	CLCN3-gRNA	0.400447	-0.155428	25381	0.490142	0.45713	0.826158	5.69106	7.60095
C5orf38	CLCN3-gRNA	2.07372	-0.426379	24384	0.470888	0.235227	0.704677	27.6423	33.2542
C5orf49	CLCN3-gRNA	0.707559	0.189302	26625	0.514165	0.296352	0.768399	9.7561	6.88836
C5orf51	CLCN3-gRNA	5.78292	-0.961399	22371.5	0.432024	0.0211	0.290962	69.9187	81.2352
C5orf58	CLCN3-gRNA	0	0	25891.5	0.5	1	1	0	0
C5orf63	CLCN3-gRNA	0	0	25891.5	0.5	1	1	0	0
C5orf66	CLCN3-gRNA	0.0548358	0.0548358	26102	0.504065	0.0649391	0.422874	0.813008	0
C6orf106	CLCN3-gRNA	0.918049	0.407456	27412	0.529363	0.0399658	0.386159	13.0081	7.12589
C6orf118	CLCN3-gRNA	0.519738	0.0276461	26004	0.502173	0.868727	1	7.31707	6.88836
C6orf120	CLCN3-gRNA	1.52004	0.155952	26436.5	0.510525	0.604861	0.876812	21.1382	18.5273
C6orf132	CLCN3-gRNA	0	-0.0198019	25830	0.498812	0.591872	0.873544	0	0.23753
C6orf136	CLCN3-gRNA	3.34962	0.147441	26018.5	0.502453	0.926532	1	43.9024	40.8551
C6orf141	CLCN3-gRNA	0	0	25891.5	0.5	1	1	0	0
C6orf163	CLCN3-gRNA	0.0556609	0.0187455	25978	0.50167	0.661971	0.905575	0.813008	0.475059
C6orf201	CLCN3-gRNA	0	-0.0336125	25768.5	0.497625	0.446058	0.815147	0	0.475059
C6orf203	CLCN3-gRNA	1.8619	0.0195217	25880.5	0.499788	0.992776	1	25.2033	24.4656
C6orf223	CLCN3-gRNA	0.0578669	0.0578669	26102	0.504065	0.0649391	0.422874	0.813008	0
C6orf226	CLCN3-gRNA	1.5012	0.147576	26408.5	0.509984	0.620857	0.88895	20.3252	18.2898
C6orf47	CLCN3-gRNA	0.728927	0.208402	26605	0.513779	0.320339	0.771128	9.7561	7.36342
C6orf48	CLCN3-gRNA	4.12756	-0.717964	23042	0.444972	0.0543163	0.422874	52.8455	61.0451
C6orf52	CLCN3-gRNA	2.60143	-0.748991	23328	0.450495	0.0611114	0.422874	34.1463	43.2304
C6orf58	CLCN3-gRNA	0.0573535	0.0573535	26102	0.504065	0.0649391	0.422874	0.813008	0
C6orf62	CLCN3-gRNA	2.24216	0.638986	28158.5	0.543779	0.0481193	0.417968	30.8943	21.8527
C6orf89	CLCN3-gRNA	1.52909	0.259017	26882	0.519128	0.337287	0.771128	21.1382	17.3397
C6orf99	CLCN3-gRNA	0.115512	0.0649415	26127	0.504548	0.353883	0.771128	1.62602	0.712589
C7orf25	CLCN3-gRNA	0.178589	0.12895	26341	0.50868	0.105559	0.524981	2.43902	0.712589
C7orf26	CLCN3-gRNA	1.57969	0.575374	28054	0.541761	0.0256837	0.318774	21.9512	13.7767
C7orf31	CLCN3-gRNA	0.404062	-0.0115461	25830	0.498812	0.922296	1	5.69106	5.93824
C7orf43	CLCN3-gRNA	1.06715	0.223197	26664.5	0.514928	0.374401	0.788026	14.6341	11.4014
C7orf50	CLCN3-gRNA	5.36588	0.924902	28389	0.54823	0.0916892	0.492166	69.1057	56.2945
C7orf57	CLCN3-gRNA	0.116359	0.0301303	26006	0.502211	0.703354	0.929003	1.62602	1.18765
C7orf61	CLCN3-gRNA	0.0561264	0.00494612	25916	0.500473	0.915774	1	0.813008	0.712589
C8orf33	CLCN3-gRNA	2.39198	-0.0428167	25550.5	0.493415	0.789307	0.971273	31.7073	32.5416
C8orf34	CLCN3-gRNA	0.0682168	0.0354339	25980	0.501709	0.654615	0.905575	0.813008	0.475059
C8orf37	CLCN3-gRNA	0.345595	0.124341	26365.5	0.509154	0.331671	0.771128	4.87805	3.08789
C8orf44	CLCN3-gRNA	0.341017	-0.19565	25184.5	0.486347	0.297151	0.769405	4.87805	7.60095
C8orf48	CLCN3-gRNA	0.171934	0.0565027	26096	0.503949	0.567523	0.873544	2.43902	1.66271
C8orf58	CLCN3-gRNA	0.245971	0.0970532	26193	0.505822	0.458152	0.827413	3.25203	2.13777
C8orf59	CLCN3-gRNA	8.13299	0.0328728	25436.5	0.491213	0.76691	0.957572	93.4959	92.8741
C8orf76	CLCN3-gRNA	1.90302	0.215977	26602.5	0.51373	0.534393	0.873544	26.0163	23.0404
C8orf82	CLCN3-gRNA	0.574651	-0.0432009	25819.5	0.49861	0.923025	1	8.13008	8.55107
C8orf88	CLCN3-gRNA	2.21016	0.671015	28390.5	0.548259	0.0261285	0.319746	29.2683	20.6651
C9orf116	CLCN3-gRNA	1.99026	-0.198938	25407.5	0.490653	0.689561	0.924628	25.2033	28.5036
C9orf129	CLCN3-gRNA	0.0589642	0.0421802	26041	0.502887	0.354007	0.771128	0.813008	0.23753
C9orf135	CLCN3-gRNA	0	0	25891.5	0.5	1	1	0	0
C9orf147	CLCN3-gRNA	0.585443	-0.0378841	25754	0.497345	0.854537	1	8.13008	8.7886
C9orf16	CLCN3-gRNA	6.62438	0.51175	29126.5	0.562472	0.0337248	0.361348	78.8618	75.5344
C9orf163	CLCN3-gRNA	0.0579928	0.0206078	25978	0.50167	0.661971	0.905575	0.813008	0.475059
C9orf24	CLCN3-gRNA	0.475636	-0.0241628	25864.5	0.499479	0.968012	1	6.50407	6.65083
C9orf3	CLCN3-gRNA	3.41061	0.692222	28247	0.545488	0.0752023	0.443554	43.0894	34.6793
C9orf40	CLCN3-gRNA	0.392971	0.124575	26360	0.509047	0.381402	0.794114	5.69106	3.80048
C9orf43	CLCN3-gRNA	0	-0.0498808	25707	0.496437	0.349587	0.771128	0	0.712589
C9orf47	CLCN3-gRNA	0	-0.0162315	25830	0.498812	0.591872	0.873544	0	0.23753
C9orf64	CLCN3-gRNA	0	-0.0203638	25830	0.498812	0.591872	0.873544	0	0.23753
C9orf72	CLCN3-gRNA	0.47013	0.243993	26786	0.517274	0.0807012	0.460561	6.50407	3.08789
C9orf78	CLCN3-gRNA	2.08923	0.153285	26563.5	0.512977	0.571708	0.873544	27.6423	25.8907
C9orf84	CLCN3-gRNA	0	0	25891.5	0.5	1	1	0	0
C9orf85	CLCN3-gRNA	0.629003	-0.164129	25260	0.487805	0.442431	0.815147	8.94309	11.1639
CA11	CLCN3-gRNA	1.24621	-0.00233451	25895	0.500068	0.997599	1	16.2602	16.8646
CA12	CLCN3-gRNA	0.0578669	-0.0272372	25793	0.498098	0.723898	0.933023	0.813008	1.18765
CA13	CLCN3-gRNA	0.339215	0.142088	26431.5	0.510428	0.256243	0.736977	4.87805	2.85036
CA14	CLCN3-gRNA	0.83685	0.0780961	26215	0.506247	0.691933	0.925598	11.3821	10.2138
CA2	CLCN3-gRNA	0.852498	0.152375	26396.5	0.509752	0.526059	0.873544	11.3821	9.50119
CA3	CLCN3-gRNA	0	0	25891.5	0.5	1	1	0	0
CA4	CLCN3-gRNA	0	0	25891.5	0.5	1	1	0	0
CA5B	CLCN3-gRNA	2.2799	-0.468282	24306.5	0.469391	0.224029	0.692186	30.0813	36.1045
CA7	CLCN3-gRNA	0	0	25891.5	0.5	1	1	0	0
CA8	CLCN3-gRNA	0.419679	0.00940208	25916	0.500473	0.968927	1	5.69106	5.70071
CA9	CLCN3-gRNA	0	-0.0993432	25522.5	0.492874	0.184077	0.65243	0	1.42518
CAAP1	CLCN3-gRNA	1.46666	0.14765	26357	0.508989	0.656091	0.905575	20.3252	18.2898
CAB39	CLCN3-gRNA	1.53141	0.0218019	26100	0.504026	0.847771	1	21.1382	20.4276
CAB39L	CLCN3-gRNA	1.01194	0.0178447	26019	0.502462	0.889471	1	13.8211	13.5392
CABIN1	CLCN3-gRNA	0.775023	0.12913	26378	0.509395	0.530852	0.873544	10.5691	9.02613
CABLES1	CLCN3-gRNA	0	-0.0998303	25522.5	0.492874	0.184077	0.65243	0	1.42518
CABLES2	CLCN3-gRNA	0.17171	0.000548594	25905	0.500261	0.974439	1	2.43902	2.3753
CABP1	CLCN3-gRNA	0.0579475	-0.132608	25425	0.490991	0.232332	0.702877	0.813008	2.61283
CABP5	CLCN3-gRNA	0	-0.0329666	25768.5	0.497625	0.446058	0.815147	0	0.475059
CABP7	CLCN3-gRNA	0.12986	0.0794118	26129	0.504586	0.349802	0.771128	1.62602	0.712589
CABYR	CLCN3-gRNA	0.114995	-0.258084	24958.5	0.481983	0.0874592	0.480526	1.62602	5.22565
CACFD1	CLCN3-gRNA	0.852704	0.366945	27249	0.526215	0.0612754	0.422874	12.1951	6.88836
CACHD1	CLCN3-gRNA	0.921009	0.549087	27903	0.538845	0.00300155	0.127725	13.0081	5.22565
CACNA1A	CLCN3-gRNA	0.362915	0.241963	26729	0.516173	0.0391119	0.382927	4.87805	1.66271
CACNA1B	CLCN3-gRNA	0.174864	0.101161	26275	0.507406	0.200776	0.661749	2.43902	0.950119
CACNA1C	CLCN3-gRNA	0	-0.171429	25276.5	0.488124	0.0850481	0.472986	0	2.3753
CACNA1D	CLCN3-gRNA	0	-0.0162158	25830	0.498812	0.591872	0.873544	0	0.23753
CACNA1G	CLCN3-gRNA	0.0562849	-0.0323456	25794	0.498117	0.726602	0.933571	0.813008	1.18765
CACNA1H	CLCN3-gRNA	0.172055	0.0672909	26152	0.505031	0.442875	0.815147	2.43902	1.42518
CACNA1I	CLCN3-gRNA	0	-0.0201099	25830	0.498812	0.591872	0.873544	0	0.23753
CACNA2D1	CLCN3-gRNA	0.16829	-0.0473251	25777	0.497789	0.79327	0.973467	2.43902	2.85036
CACNA2D2	CLCN3-gRNA	0.134938	0.0138902	25887	0.499913	0.990581	1	1.62602	1.66271
CACNA2D3	CLCN3-gRNA	0.0560796	-0.0581241	25672	0.495761	0.493397	0.854055	0.813008	1.66271
CACNB1	CLCN3-gRNA	0.592415	0.130238	26353	0.508912	0.490969	0.8537	8.13008	6.4133
CACNB2	CLCN3-gRNA	0.399033	0.305674	27047	0.522314	0.00307337	0.129151	5.69106	1.18765
CACNB3	CLCN3-gRNA	1.57848	0.318892	27006.5	0.521532	0.280049	0.747829	21.9512	17.1021
CACNB4	CLCN3-gRNA	0.114742	-0.0693576	25635	0.495047	0.528054	0.873544	1.62602	2.61283
CACNG2	CLCN3-gRNA	0.116666	0.0801715	26189.5	0.505755	0.189868	0.65243	1.62602	0.475059
CACNG4	CLCN3-gRNA	0.34638	0.0470034	26047.5	0.503013	0.77566	0.963131	4.87805	4.27553
CACNG5	CLCN3-gRNA	0.171185	0.0681241	26151	0.505011	0.444632	0.815147	2.43902	1.42518
CACNG6	CLCN3-gRNA	0.291093	0.153123	26451	0.510805	0.168264	0.637746	4.06504	1.90024
CACNG7	CLCN3-gRNA	0.814431	-0.186341	25283	0.488249	0.500818	0.859014	11.3821	13.7767
CACNG8	CLCN3-gRNA	0.926353	0.132883	26464	0.511056	0.495947	0.855919	13.0081	10.6888
CACTIN	CLCN3-gRNA	0.772455	0.00349482	25928	0.500705	0.965047	1	10.5691	10.6888
CACUL1	CLCN3-gRNA	2.81007	0.276694	26963	0.520692	0.40963	0.815147	37.3984	33.4917
CACYBP	CLCN3-gRNA	5.77245	0.588788	28016.5	0.541037	0.157256	0.619695	70.7317	64.133
CAD	CLCN3-gRNA	0.288321	-0.185582	25246	0.487535	0.309349	0.771128	4.06504	6.65083
CADM1	CLCN3-gRNA	2.27552	0.574843	28004	0.540795	0.0663029	0.422874	29.2683	22.5653
CADM2	CLCN3-gRNA	1.34238	0.559286	27728	0.535465	0.033564	0.360476	17.0732	10.4513
CADM3	CLCN3-gRNA	1.20306	0.165496	26483.5	0.511432	0.531234	0.873544	16.2602	14.2518
CADM4	CLCN3-gRNA	2.31298	0.0895776	26195.5	0.505871	0.806241	0.980741	30.8943	29.2162
CADPS	CLCN3-gRNA	0.172111	0.0226924	26019	0.502462	0.734109	0.934448	2.43902	1.90024
CADPS2	CLCN3-gRNA	0.509967	-0.035028	25796	0.498156	0.89234	1	7.31707	7.60095
CAGE1	CLCN3-gRNA	0	-0.017225	25830	0.498812	0.591872	0.873544	0	0.23753
CAHM	CLCN3-gRNA	0.927783	0.291855	27019	0.521774	0.153203	0.612195	13.0081	8.7886
CALB1	CLCN3-gRNA	0	-0.0333898	25768.5	0.497625	0.446058	0.815147	0	0.475059
CALB2	CLCN3-gRNA	0.687282	0.249064	26580.5	0.513306	0.284585	0.751459	8.13008	5.70071
CALCB	CLCN3-gRNA	0.0553431	-0.0114447	25855	0.499295	0.887063	1	0.813008	0.950119
CALCOCO1	CLCN3-gRNA	1.64954	0.33075	27147.5	0.524255	0.229226	0.697866	21.9512	17.8147
CALCOCO2	CLCN3-gRNA	1.52683	-0.0164646	25863.5	0.499459	0.979891	1	21.1382	20.9026
CALCR	CLCN3-gRNA	0.120287	0.0321556	26006	0.502211	0.703354	0.929003	1.62602	1.18765
CALCRL	CLCN3-gRNA	0.117377	0.0515992	26069.5	0.503437	0.522288	0.873544	1.62602	0.950119
CALD1	CLCN3-gRNA	5.65547	0.452036	28104.5	0.542736	0.139639	0.587705	66.6667	63.4204
CALHM2	CLCN3-gRNA	0	0	25891.5	0.5	1	1	0	0
CALHM5	CLCN3-gRNA	0	-0.0494315	25707	0.496437	0.349587	0.771128	0	0.712589
CALM1	CLCN3-gRNA	9.97799	-0.0711575	25050.5	0.483759	0.583643	0.873544	99.187	98.5748
CALM2	CLCN3-gRNA	10.4264	-0.0179606	25610.5	0.494574	0.854871	1	99.187	99.2874
CALM3	CLCN3-gRNA	7.09833	1.08836	28801	0.556186	0.0563262	0.422874	87.8049	73.8717
CALML4	CLCN3-gRNA	0	0	25891.5	0.5	1	1	0	0
CALN1	CLCN3-gRNA	0	0	25891.5	0.5	1	1	0	0
CALR	CLCN3-gRNA	8.22469	-0.0149915	26744.5	0.516473	0.578232	0.873544	92.6829	93.8242
CALR3	CLCN3-gRNA	0	0	25891.5	0.5	1	1	0	0
CALU	CLCN3-gRNA	3.75511	0.813625	28764	0.555472	0.0351942	0.369104	48.7805	38.2423
CALY	CLCN3-gRNA	1.44343	0.101398	26241	0.506749	0.73721	0.935447	19.5122	18.2898
CAMK1	CLCN3-gRNA	2.2037	0.0714969	26251.5	0.506952	0.770462	0.959931	30.0813	28.9786
CAMK1D	CLCN3-gRNA	0.744047	0.35808	27251	0.526254	0.037184	0.376599	10.5691	5.22565
CAMK2A	CLCN3-gRNA	0.0560933	0.0217115	25978	0.50167	0.661971	0.905575	0.813008	0.475059
CAMK2B	CLCN3-gRNA	2.10465	0.388899	27200	0.525269	0.248533	0.724128	26.8293	22.0903
CAMK2D	CLCN3-gRNA	2.4284	0.0904604	26302	0.507927	0.742436	0.939249	30.8943	30.1663
CAMK2G	CLCN3-gRNA	1.3598	-0.0945453	25503	0.492498	0.716433	0.931611	18.6992	20.19
CAMK2N1	CLCN3-gRNA	1.55454	0.544655	27701	0.534944	0.0567973	0.422874	20.3252	13.3017
CAMK2N2	CLCN3-gRNA	0.665994	-0.191074	25192	0.486492	0.40194	0.813388	8.94309	11.639
CAMK4	CLCN3-gRNA	0.187197	-0.0871983	25544	0.493289	0.476832	0.843049	2.43902	3.80048
CAMKK1	CLCN3-gRNA	0.286553	-0.198074	25260	0.487805	0.312976	0.771128	4.06504	6.4133
CAMKK2	CLCN3-gRNA	0.419316	-0.115713	25459	0.491648	0.523805	0.873544	5.69106	7.36342
CAMKMT	CLCN3-gRNA	0.588362	-0.263269	24926.5	0.481365	0.247469	0.722469	8.13008	11.8765
CAMKV	CLCN3-gRNA	0.239719	-0.134858	25400.5	0.490518	0.386892	0.799436	3.25203	5.22565
CAMLG	CLCN3-gRNA	7.68754	-0.195085	24340.5	0.470048	0.311829	0.771128	90.2439	91.4489
CAMSAP1	CLCN3-gRNA	0.521351	-0.161278	25341	0.489369	0.470175	0.83745	7.31707	9.50119
CAMSAP2	CLCN3-gRNA	1.60093	-0.0133969	25805	0.49833	0.938201	1	21.9512	21.8527
CAMSAP3	CLCN3-gRNA	0.592752	-0.630285	23695.5	0.457592	0.0194692	0.280167	8.13008	16.3895
CAMTA1	CLCN3-gRNA	7.93111	0.278737	27528	0.531603	0.28584	0.752455	91.8699	89.7862
CAMTA2	CLCN3-gRNA	0.551592	0.195109	26561	0.512929	0.262467	0.746217	7.31707	4.75059
CAND1	CLCN3-gRNA	2.90302	0.446867	27533	0.5317	0.204173	0.664997	38.2114	32.5416
CAND2	CLCN3-gRNA	0.368469	0.0621493	26061.5	0.503283	0.756077	0.949527	4.87805	4.27553
CANT1	CLCN3-gRNA	0.800831	0.0275605	26100.5	0.504036	0.801134	0.978517	11.3821	10.6888
CANX	CLCN3-gRNA	6.93687	-0.0997513	25992	0.501941	0.947906	1	82.9268	84.5606
CAP1	CLCN3-gRNA	4.76592	0.284142	27438.5	0.529875	0.295009	0.765966	60.1626	57.7197
CAP2	CLCN3-gRNA	1.47934	0.187393	26681	0.515246	0.444436	0.815147	20.3252	17.5772
CAPG	CLCN3-gRNA	0.411223	-0.0398494	25738	0.497036	0.81204	0.984651	5.69106	6.4133
CAPN1	CLCN3-gRNA	1.33214	0.656936	28308	0.546666	0.00457859	0.154308	18.6992	9.50119
CAPN10	CLCN3-gRNA	0.413333	0.163799	26478	0.511326	0.262883	0.746896	5.69106	3.56295
CAPN11	CLCN3-gRNA	0	-0.017139	25830	0.498812	0.591872	0.873544	0	0.23753
CAPN12	CLCN3-gRNA	0.0578525	0.0578525	26102	0.504065	0.0649391	0.422874	0.813008	0
CAPN15	CLCN3-gRNA	0.227526	0.0769163	26186	0.505687	0.468673	0.836707	3.25203	2.13777
CAPN2	CLCN3-gRNA	2.08166	1.12106	29878.5	0.576994	5.8906e-05	0.0228186	27.6423	13.3017
CAPN5	CLCN3-gRNA	0.813922	0.54705	27876.5	0.538333	0.00107076	0.0781101	11.3821	3.80048
CAPN7	CLCN3-gRNA	1.59006	-0.157648	25387.5	0.490267	0.658795	0.905575	21.9512	23.9905
CAPN9	CLCN3-gRNA	0	0	25891.5	0.5	1	1	0	0
CAPNS1	CLCN3-gRNA	1.72949	0.609223	28065.5	0.541983	0.0314416	0.348849	23.5772	15.4394
CAPRIN1	CLCN3-gRNA	5.69804	0.0141737	25483.5	0.492121	0.788093	0.970666	72.3577	71.4964
CAPRIN2	CLCN3-gRNA	0.296437	-0.0561931	25675	0.495819	0.703177	0.929003	4.06504	4.98812
CAPS	CLCN3-gRNA	0.0563116	-0.01454	25854	0.499276	0.883948	1	0.813008	0.950119
CAPS2	CLCN3-gRNA	0.401433	0.201332	26642	0.514493	0.124141	0.553962	5.69106	2.85036
CAPZA1	CLCN3-gRNA	2.3248	0.241146	26736.5	0.516318	0.490274	0.853365	31.7073	27.791
CAPZA2	CLCN3-gRNA	7.58643	-0.676778	22463.5	0.433801	0.0253965	0.317005	88.6179	94.7743
CAPZB	CLCN3-gRNA	7.65006	-0.138788	24505	0.473225	0.36601	0.779397	91.8699	92.6366
CARD10	CLCN3-gRNA	0.292804	0.06612	26141	0.504818	0.600284	0.87631	4.06504	3.08789
CARD11	CLCN3-gRNA	0	0	25891.5	0.5	1	1	0	0
CARD14	CLCN3-gRNA	0	0	25891.5	0.5	1	1	0	0
CARD19	CLCN3-gRNA	1.52801	0.379145	27253.5	0.526302	0.172023	0.644395	21.1382	15.4394
CARD8	CLCN3-gRNA	0.343017	0.127441	26359	0.509028	0.338352	0.771128	4.87805	3.08789
CARD9	CLCN3-gRNA	0.295063	0.0945732	26210	0.506151	0.49148	0.8537	4.06504	2.85036
CARF	CLCN3-gRNA	0.363694	0.213857	26614	0.513952	0.096964	0.505551	4.87805	2.13777
CARHSP1	CLCN3-gRNA	2.87583	1.06433	29428.5	0.568304	0.00275784	0.123147	35.7724	23.0404
CARM1	CLCN3-gRNA	1.10615	0.484434	27669	0.534326	0.0267625	0.324952	15.4472	8.55107
CARMIL1	CLCN3-gRNA	0.658218	0.347279	27121	0.523743	0.0395341	0.383818	8.94309	4.27553
CARMIL2	CLCN3-gRNA	0.282113	0.144078	26446	0.510708	0.172103	0.644395	4.06504	1.90024
CARMIL3	CLCN3-gRNA	0.0577774	-0.0123752	25855	0.499295	0.887063	1	0.813008	0.950119
CARNMT1	CLCN3-gRNA	0.200295	-0.00323459	25801	0.498252	0.836092	0.997318	2.43902	2.85036
CARNS1	CLCN3-gRNA	0	-0.0172245	25830	0.498812	0.591872	0.873544	0	0.23753
CARS	CLCN3-gRNA	2.47018	-0.779564	23157.5	0.447203	0.0436763	0.404835	32.5203	41.8052
CARS2	CLCN3-gRNA	1.14276	0.447989	27556.5	0.532153	0.047553	0.41562	16.2602	9.73872
CARTPT	CLCN3-gRNA	0	-0.0347672	25768.5	0.497625	0.446058	0.815147	0	0.475059
CASC1	CLCN3-gRNA	0.342608	0.115458	26356	0.50897	0.341464	0.771128	4.87805	3.08789
CASC10	CLCN3-gRNA	0.835755	0.258462	26841	0.518336	0.204104	0.664997	11.3821	7.83848
CASC15	CLCN3-gRNA	0.768983	0.300953	26984	0.521098	0.115582	0.537093	10.5691	6.4133
CASC2	CLCN3-gRNA	0.343285	0.157169	26478.5	0.511336	0.204503	0.664997	4.87805	2.61283
CASC3	CLCN3-gRNA	2.98742	0.430451	27068.5	0.522729	0.368176	0.781378	40.6504	33.4917
CASC4	CLCN3-gRNA	1.90367	0.0678524	26284.5	0.507589	0.736411	0.935159	26.0163	24.7031
CASC8	CLCN3-gRNA	0	-0.0489939	25707	0.496437	0.349587	0.771128	0	0.712589
CASC9	CLCN3-gRNA	0.225498	0.159681	26489.5	0.511548	0.0616696	0.422874	3.25203	0.950119
CASD1	CLCN3-gRNA	0.716827	0.261314	26807.5	0.517689	0.181941	0.65243	9.7561	6.4133
CASK	CLCN3-gRNA	1.24383	0.539614	27849.5	0.537812	0.0206978	0.287775	17.0732	9.73872
CASKIN1	CLCN3-gRNA	0.399411	0.211557	26688	0.515381	0.0939163	0.498743	5.69106	2.61283
CASKIN2	CLCN3-gRNA	0.226683	-0.0368685	25755.5	0.497374	0.786379	0.96952	3.25203	3.80048
CASP10	CLCN3-gRNA	0	-0.0164276	25830	0.498812	0.591872	0.873544	0	0.23753
CASP2	CLCN3-gRNA	0.115051	-0.149871	25336.5	0.489282	0.243258	0.714385	1.62602	3.80048
CASP3	CLCN3-gRNA	0.812481	0.199171	26655.5	0.514754	0.320514	0.771128	11.3821	8.55107
CASP6	CLCN3-gRNA	1.0633	0.325675	27062	0.522604	0.163707	0.629264	14.6341	10.2138
CASP7	CLCN3-gRNA	0	-0.380003	24538.5	0.473872	0.00976426	0.201653	0	5.22565
CASP8	CLCN3-gRNA	0.224464	0.0907009	26242.5	0.506778	0.369003	0.782245	3.25203	1.90024
CASP8AP2	CLCN3-gRNA	1.70848	0.122087	26516	0.51206	0.574963	0.873544	23.5772	21.6152
CASP9	CLCN3-gRNA	0.16793	-0.0820985	25590	0.494178	0.526459	0.873544	2.43902	3.56295
CASQ1	CLCN3-gRNA	0.0563735	0.0563735	26102	0.504065	0.0649391	0.422874	0.813008	0
CAST	CLCN3-gRNA	1.27401	0.524383	27689	0.534712	0.0362321	0.374679	17.0732	10.2138
CASTOR1	CLCN3-gRNA	0.114009	0.0640652	26128	0.504567	0.351839	0.771128	1.62602	0.712589
CASTOR2	CLCN3-gRNA	0.944448	0.401852	27325	0.527683	0.0551578	0.422874	13.0081	7.36342
CASTOR3	CLCN3-gRNA	0.867013	0.273094	26918	0.519823	0.177909	0.65243	12.1951	8.07601
CASZ1	CLCN3-gRNA	0.0553019	0.00650993	25916	0.500473	0.915774	1	0.813008	0.712589
CAT	CLCN3-gRNA	0.347029	0.0937937	26282.5	0.507551	0.434777	0.815147	4.87805	3.32542
CATSPER2	CLCN3-gRNA	0.0573596	-0.0523034	25731	0.496901	0.593029	0.873908	0.813008	1.42518
CATSPER3	CLCN3-gRNA	0	0	25891.5	0.5	1	1	0	0
CATSPER4	CLCN3-gRNA	0	0	25891.5	0.5	1	1	0	0
CATSPERB	CLCN3-gRNA	0	-0.0164365	25830	0.498812	0.591872	0.873544	0	0.23753
CATSPERE	CLCN3-gRNA	0	-0.0164349	25830	0.498812	0.591872	0.873544	0	0.23753
CATSPERG	CLCN3-gRNA	0.608467	-0.169872	25313.5	0.488838	0.464231	0.833095	8.13008	10.2138
CATSPERZ	CLCN3-gRNA	0.461975	0.0299994	25993.5	0.50197	0.874652	1	6.50407	6.17577
CAV1	CLCN3-gRNA	1.76574	0.215792	26697	0.515555	0.444291	0.815147	21.9512	18.2898
CAV2	CLCN3-gRNA	1.07989	-0.214343	25248	0.487573	0.517021	0.873544	14.6341	17.1021
CAVIN1	CLCN3-gRNA	2.14094	-0.212576	25234.5	0.487312	0.591754	0.873544	26.8293	29.2162
CAVIN4	CLCN3-gRNA	0.175843	0.0760678	26162	0.505224	0.425532	0.815147	2.43902	1.42518
CBARP	CLCN3-gRNA	1.16972	0.410677	27457.5	0.530242	0.0680748	0.422874	16.2602	10.4513
CBFA2T2	CLCN3-gRNA	1.57157	0.662535	28213	0.544831	0.0130146	0.227676	21.1382	12.3515
CBFA2T3	CLCN3-gRNA	0.406172	0.302429	27002	0.521445	0.00622123	0.177384	5.69106	1.42518
CBFB	CLCN3-gRNA	0.636561	0.20745	26665	0.514937	0.242101	0.712726	8.94309	5.93824
CBL	CLCN3-gRNA	2.10793	0.645467	28281.5	0.546154	0.0312241	0.348053	28.4553	19.9525
CBLB	CLCN3-gRNA	0.410731	0.0198037	25977	0.501651	0.88857	1	5.69106	5.46318
CBLL1	CLCN3-gRNA	2.05696	-0.676792	23529	0.454377	0.0671359	0.422874	26.8293	35.6295
CBLN1	CLCN3-gRNA	0	0	25891.5	0.5	1	1	0	0
CBLN3	CLCN3-gRNA	0	-0.0162423	25830	0.498812	0.591872	0.873544	0	0.23753
CBR1	CLCN3-gRNA	3.26516	0.505024	27618	0.533341	0.19611	0.655696	43.0894	36.1045
CBR3	CLCN3-gRNA	0.172496	0.0657785	26152	0.505031	0.442875	0.815147	2.43902	1.42518
CBR4	CLCN3-gRNA	0.973353	0.569537	27977	0.540274	0.00297362	0.127279	13.8211	5.70071
CBS	CLCN3-gRNA	0.298167	0.21563	26637	0.514397	0.0368122	0.375743	4.06504	1.18765
CBWD1	CLCN3-gRNA	0.991042	-0.0876651	25599	0.494351	0.757251	0.950499	13.8211	14.9644
CBWD2	CLCN3-gRNA	2.27024	0.141032	26505	0.511848	0.618074	0.886923	30.8943	28.5036
CBWD3	CLCN3-gRNA	0.116791	0.0469882	26066.5	0.503379	0.529344	0.873544	1.62602	0.950119
CBWD5	CLCN3-gRNA	0.624399	0.226291	26753	0.516637	0.180839	0.65243	8.94309	5.46318
CBWD6	CLCN3-gRNA	0.056918	-0.0336694	25792	0.498079	0.721198	0.932758	0.813008	1.18765
CBX1	CLCN3-gRNA	3.71431	1.21627	30376	0.586602	0.000679044	0.066142	47.9675	32.7791
CBX2	CLCN3-gRNA	0.466264	0.280945	26925	0.519958	0.0341904	0.364186	6.50407	2.61283
CBX3	CLCN3-gRNA	7.40303	0.427846	28158	0.543769	0.138995	0.586655	89.4309	85.2732
CBX4	CLCN3-gRNA	0.95077	-0.0728167	25727.5	0.496833	0.858811	1	13.0081	14.0143
CBX5	CLCN3-gRNA	4.5276	0.987926	29747	0.574455	0.00683192	0.184776	57.7236	45.8432
CBX6	CLCN3-gRNA	1.3555	-0.083998	25667	0.495665	0.832688	0.99501	18.6992	19.715
CBX7	CLCN3-gRNA	0.173033	-0.142641	25409	0.490682	0.346348	0.771128	2.43902	4.27553
CBX8	CLCN3-gRNA	1.01068	0.157096	26456	0.510901	0.516651	0.873544	13.8211	11.639
CBY1	CLCN3-gRNA	1.17488	0.122594	26349	0.508835	0.630361	0.895634	16.2602	14.4893
CBY3	CLCN3-gRNA	0	-0.0164755	25830	0.498812	0.591872	0.873544	0	0.23753
CC2D1A	CLCN3-gRNA	1.2904	0.170668	26540.5	0.512533	0.505458	0.863403	17.8862	15.2019
CC2D1B	CLCN3-gRNA	0.236531	-0.0398974	25746.5	0.4972	0.772569	0.961205	3.25203	3.80048
CC2D2A	CLCN3-gRNA	0.998374	-0.00264531	25907	0.500299	0.987053	1	13.8211	14.0143
CC2D2B	CLCN3-gRNA	0	0	25891.5	0.5	1	1	0	0
CCAR1	CLCN3-gRNA	7.21501	-0.0501485	24708.5	0.477155	0.439984	0.815147	86.1789	85.5107
CCAR2	CLCN3-gRNA	1.94416	0.361781	27071.5	0.522787	0.2922	0.761853	26.0163	21.3777
CCBE1	CLCN3-gRNA	0	0	25891.5	0.5	1	1	0	0
CCDC102A	CLCN3-gRNA	0.288079	-0.0753851	25615	0.49466	0.632491	0.896996	4.06504	5.22565
CCDC102B	CLCN3-gRNA	0.535557	0.268362	26832	0.518162	0.0911293	0.490725	7.31707	3.80048
CCDC103	CLCN3-gRNA	0	-0.0325611	25768.5	0.497625	0.446058	0.815147	0	0.475059
CCDC106	CLCN3-gRNA	3.53959	0.708782	28239.5	0.545343	0.0828169	0.466895	47.1545	37.2922
CCDC107	CLCN3-gRNA	3.88997	0.375706	27269.5	0.526611	0.32994	0.771128	50.4065	45.8432
CCDC110	CLCN3-gRNA	0.167999	-0.0163569	25839	0.498986	0.901616	1	2.43902	2.61283
CCDC112	CLCN3-gRNA	3.97677	1.07168	29689	0.573335	0.00513544	0.16452	49.5935	37.0546
CCDC113	CLCN3-gRNA	0.584334	0.0704215	26171.5	0.505407	0.687121	0.92363	8.13008	7.12589
CCDC114	CLCN3-gRNA	0	-0.0670297	25645.5	0.495249	0.27933	0.74776	0	0.950119
CCDC115	CLCN3-gRNA	2.54399	0.0625767	26058.5	0.503225	0.896962	1	34.1463	33.0166
CCDC117	CLCN3-gRNA	0.639578	0.121069	26346	0.508777	0.522394	0.873544	8.94309	7.36342
CCDC12	CLCN3-gRNA	3.05118	-0.289572	25101	0.484734	0.568246	0.873544	39.8374	43.943
CCDC120	CLCN3-gRNA	0.357545	-0.0481518	25691.5	0.496138	0.742265	0.939194	4.87805	5.70071
CCDC121	CLCN3-gRNA	0.113813	-0.0917921	25570.5	0.493801	0.446103	0.815147	1.62602	2.85036
CCDC122	CLCN3-gRNA	0.285513	-0.0331918	25782	0.497885	0.841668	1	4.06504	4.51306
CCDC124	CLCN3-gRNA	6.59603	-0.135048	22611	0.436649	0.0319455	0.351949	82.9268	81.7102
CCDC125	CLCN3-gRNA	0.458548	0.169095	26584.5	0.513383	0.204399	0.664997	6.50407	3.80048
CCDC126	CLCN3-gRNA	0.53577	0.126824	26342	0.5087	0.47817	0.844617	7.31707	5.70071
CCDC127	CLCN3-gRNA	2.06451	0.16773	26550.5	0.512726	0.579176	0.873544	28.4553	25.6532
CCDC13	CLCN3-gRNA	0	-0.0328133	25768.5	0.497625	0.446058	0.815147	0	0.475059
CCDC130	CLCN3-gRNA	3.79433	-0.442735	23365	0.45121	0.0811707	0.461785	49.5935	53.2067
CCDC134	CLCN3-gRNA	0.170823	0.0527508	26094	0.503911	0.571326	0.873544	2.43902	1.66271
CCDC136	CLCN3-gRNA	1.23666	-0.175135	25361	0.489755	0.61035	0.881244	17.0732	19.0024
CCDC137	CLCN3-gRNA	2.219	0.326748	27121	0.523743	0.300639	0.771128	30.0813	25.1781
CCDC138	CLCN3-gRNA	0.646203	-0.0764488	25641	0.495163	0.751366	0.946278	8.94309	9.97625
CCDC14	CLCN3-gRNA	0.8011	0.206355	26682	0.515266	0.29958	0.771128	11.3821	8.31354
CCDC140	CLCN3-gRNA	0	-0.0331515	25768.5	0.497625	0.446058	0.815147	0	0.475059
CCDC141	CLCN3-gRNA	0	0	25891.5	0.5	1	1	0	0
CCDC142	CLCN3-gRNA	0.424268	0.286624	26882	0.519128	0.0228556	0.301201	5.69106	1.90024
CCDC144A	CLCN3-gRNA	0.168948	0.0593837	26148	0.504953	0.449924	0.81849	2.43902	1.42518
CCDC144NL	CLCN3-gRNA	0.957038	0.235047	26664	0.514918	0.331939	0.771128	12.1951	9.26366
CCDC146	CLCN3-gRNA	0.636078	0.172809	26545	0.51262	0.335239	0.771128	8.94309	6.4133
CCDC148	CLCN3-gRNA	0.172137	0.018451	25968	0.501477	0.845557	1	2.43902	2.13777
CCDC149	CLCN3-gRNA	0.232762	0.112474	26298	0.50785	0.277542	0.74776	3.25203	1.66271
CCDC15	CLCN3-gRNA	0.35082	0.108716	26287.5	0.507647	0.428918	0.815147	4.87805	3.32542
CCDC150	CLCN3-gRNA	0.110386	0.0268692	26002	0.502134	0.713294	0.930409	1.62602	1.18765
CCDC151	CLCN3-gRNA	0.761925	0.075962	26228.5	0.506508	0.669769	0.911462	10.5691	9.50119
CCDC152	CLCN3-gRNA	0	0	25891.5	0.5	1	1	0	0
CCDC153	CLCN3-gRNA	0.413044	0.0592485	26091	0.503853	0.734678	0.934448	5.69106	4.98812
CCDC154	CLCN3-gRNA	0	0	25891.5	0.5	1	1	0	0
CCDC157	CLCN3-gRNA	0.747532	-0.375789	24518	0.473476	0.141819	0.592541	10.5691	15.4394
CCDC159	CLCN3-gRNA	0.349847	0.114743	26307.5	0.508034	0.405947	0.815147	4.87805	3.32542
CCDC160	CLCN3-gRNA	0.341765	0.0724862	26177.5	0.505523	0.585429	0.873544	4.87805	3.80048
CCDC163	CLCN3-gRNA	0.338978	0.103065	26279.5	0.507493	0.438314	0.815147	4.87805	3.32542
CCDC167	CLCN3-gRNA	5.08694	0.276543	26207.5	0.506102	0.832027	0.994625	64.2276	60.095
CCDC168	CLCN3-gRNA	0	-0.0170215	25830	0.498812	0.591872	0.873544	0	0.23753
CCDC169	CLCN3-gRNA	0.111985	-0.244194	25016	0.483093	0.101726	0.519295	1.62602	4.98812
CCDC17	CLCN3-gRNA	0	-0.0167274	25830	0.498812	0.591872	0.873544	0	0.23753
CCDC170	CLCN3-gRNA	0.0556782	-0.246646	24989	0.482572	0.064422	0.422874	0.813008	4.27553
CCDC171	CLCN3-gRNA	0.118283	-0.28063	24910	0.481046	0.0778735	0.452187	1.62602	5.46318
CCDC173	CLCN3-gRNA	0.340587	0.0986621	26287.5	0.507647	0.428918	0.815147	4.87805	3.32542
CCDC174	CLCN3-gRNA	3.28344	0.509221	27911.5	0.539009	0.130939	0.570585	43.0894	36.342
CCDC175	CLCN3-gRNA	0	-0.0827911	25584	0.494062	0.225847	0.692186	0	1.18765
CCDC177	CLCN3-gRNA	0	-0.0332962	25768.5	0.497625	0.446058	0.815147	0	0.475059
CCDC178	CLCN3-gRNA	0.22679	0.11166	26307	0.508024	0.26703	0.74776	3.25203	1.66271
CCDC18	CLCN3-gRNA	0.474419	0.0775706	26165	0.505282	0.657687	0.905575	6.50407	5.46318
CCDC180	CLCN3-gRNA	0	0	25891.5	0.5	1	1	0	0
CCDC181	CLCN3-gRNA	2.09625	0.468486	27405	0.529228	0.185809	0.65243	29.2683	22.0903
CCDC183	CLCN3-gRNA	0.0560933	0.0560933	26102	0.504065	0.0649391	0.422874	0.813008	0
CCDC184	CLCN3-gRNA	1.4381	-0.0238033	25846	0.499121	0.966397	1	19.5122	19.9525
CCDC186	CLCN3-gRNA	2.39583	-0.13043	24993	0.482649	0.483358	0.848356	32.5203	33.0166
CCDC187	CLCN3-gRNA	0	-0.0164859	25830	0.498812	0.591872	0.873544	0	0.23753
CCDC189	CLCN3-gRNA	0.516391	-0.0900336	25599	0.494351	0.687161	0.92363	7.31707	8.31354
CCDC191	CLCN3-gRNA	0.28543	-0.153432	25352	0.489582	0.381652	0.794272	4.06504	6.17577
CCDC192	CLCN3-gRNA	0	0	25891.5	0.5	1	1	0	0
CCDC22	CLCN3-gRNA	1.04286	-0.0798363	25606.5	0.494496	0.766835	0.957572	14.6341	15.4394
CCDC24	CLCN3-gRNA	0.239063	-0.219753	25088	0.484483	0.192453	0.65243	3.25203	6.4133
CCDC25	CLCN3-gRNA	4.89972	0.423352	27361.5	0.528388	0.320691	0.771128	63.4146	57.7197
CCDC28A	CLCN3-gRNA	0.854448	-0.000710123	25881.5	0.499807	0.991042	1	11.3821	11.4014
CCDC28B	CLCN3-gRNA	2.58289	0.83243	28863.5	0.557393	0.0123286	0.223146	34.9593	23.753
CCDC3	CLCN3-gRNA	0.115902	-0.14889	25384	0.490199	0.272713	0.74776	1.62602	3.56295
CCDC30	CLCN3-gRNA	1.1916	0.064466	26117.5	0.504364	0.813257	0.985276	16.2602	14.7268
CCDC32	CLCN3-gRNA	0.574003	-0.306122	24802.5	0.47897	0.198292	0.658433	8.13008	12.3515
CCDC34	CLCN3-gRNA	1.2932	0.116425	26322.5	0.508323	0.664426	0.90724	17.8862	16.152
CCDC36	CLCN3-gRNA	0	-0.0175166	25830	0.498812	0.591872	0.873544	0	0.23753
CCDC38	CLCN3-gRNA	0	0	25891.5	0.5	1	1	0	0
CCDC39	CLCN3-gRNA	0.0567477	-0.00851667	25858	0.499353	0.896419	1	0.813008	0.950119
CCDC40	CLCN3-gRNA	0.113666	-0.141039	25394	0.490393	0.282284	0.75045	1.62602	3.56295
CCDC43	CLCN3-gRNA	3.64289	0.752469	28533.5	0.551021	0.0521497	0.422874	47.9675	38.0048
CCDC47	CLCN3-gRNA	2.81306	-0.379933	24480	0.472742	0.300797	0.771128	37.3984	41.5677
CCDC50	CLCN3-gRNA	1.91432	0.770869	28645	0.553174	0.00689717	0.184776	25.2033	15.4394
CCDC51	CLCN3-gRNA	2.00213	-0.0605217	25677	0.495858	0.859666	1	27.6423	27.791
CCDC57	CLCN3-gRNA	0.537954	-0.0937012	25569	0.493772	0.663457	0.906651	7.31707	8.7886
CCDC58	CLCN3-gRNA	2.92697	-0.288062	24940.5	0.481635	0.487891	0.851495	39.0244	42.0428
CCDC59	CLCN3-gRNA	5.93861	-0.559719	23978	0.463048	0.209654	0.674213	72.3577	79.0974
CCDC6	CLCN3-gRNA	2.18414	0.44707	27475	0.53058	0.174594	0.649754	30.0813	23.5154
CCDC60	CLCN3-gRNA	0.296108	0.195332	26582	0.513334	0.0649763	0.422874	4.06504	1.42518
CCDC61	CLCN3-gRNA	0.410851	0.155402	26442	0.510631	0.29334	0.763527	5.69106	3.56295
CCDC62	CLCN3-gRNA	0.226267	0.0768226	26176	0.505494	0.483932	0.848656	3.25203	2.13777
CCDC65	CLCN3-gRNA	0.178889	0.0937031	26218	0.506305	0.307939	0.771128	2.43902	1.18765
CCDC66	CLCN3-gRNA	3.19908	0.285257	26730	0.516193	0.531395	0.873544	41.4634	37.0546
CCDC68	CLCN3-gRNA	0.227954	0.11206	26305	0.507985	0.269342	0.74776	3.25203	1.66271
CCDC69	CLCN3-gRNA	0.0580498	0.0580498	26102	0.504065	0.0649391	0.422874	0.813008	0
CCDC7	CLCN3-gRNA	0.168963	0.0656432	26149	0.504973	0.448156	0.817213	2.43902	1.42518
CCDC71	CLCN3-gRNA	0.853329	0.187598	26601	0.513701	0.372907	0.786643	12.1951	9.26366
CCDC71L	CLCN3-gRNA	0.172601	0.156001	26463	0.511036	0.0118634	0.222444	2.43902	0.23753
CCDC74A	CLCN3-gRNA	0.788505	-0.152881	25362	0.489775	0.545649	0.873544	10.5691	12.8266
CCDC74B	CLCN3-gRNA	0.546044	-0.136337	25380	0.490122	0.50223	0.859987	7.31707	9.50119
CCDC77	CLCN3-gRNA	0.399395	-0.0106355	25878	0.499739	0.983166	1	5.69106	5.70071
CCDC78	CLCN3-gRNA	0	-0.0329774	25768.5	0.497625	0.446058	0.815147	0	0.475059
CCDC8	CLCN3-gRNA	0.115183	-0.0352614	25761	0.49748	0.728074	0.93435	1.62602	2.13777
CCDC80	CLCN3-gRNA	0.811982	0.24975	26685.5	0.515333	0.283575	0.750987	10.5691	7.83848
CCDC81	CLCN3-gRNA	0.122859	-0.0588417	25641	0.495163	0.537769	0.873544	1.62602	2.61283
CCDC82	CLCN3-gRNA	4.54394	0.230875	27317	0.527528	0.330541	0.771128	56.9106	55.1069
CCDC84	CLCN3-gRNA	2.08057	0.0918398	26190	0.505764	0.802315	0.979058	27.6423	26.1283
CCDC85B	CLCN3-gRNA	5.44414	0.416978	27615.5	0.533293	0.250389	0.727315	68.2927	63.658
CCDC85C	CLCN3-gRNA	0.54124	-0.127386	25464.5	0.491754	0.568176	0.873544	7.31707	9.02613
CCDC86	CLCN3-gRNA	1.8626	-0.172584	25344	0.489427	0.645847	0.905575	25.2033	26.8409
CCDC87	CLCN3-gRNA	0	-0.0166013	25830	0.498812	0.591872	0.873544	0	0.23753
CCDC88A	CLCN3-gRNA	3.89334	0.640059	28162.5	0.543856	0.102109	0.519396	49.5935	41.8052
CCDC88B	CLCN3-gRNA	0.786045	-0.00194239	25866	0.499508	0.975906	1	10.5691	10.9264
CCDC88C	CLCN3-gRNA	0.632436	0.328595	27117.5	0.523676	0.0400995	0.386345	8.94309	4.27553
CCDC9	CLCN3-gRNA	1.06363	0.212556	26650.5	0.514657	0.38624	0.798446	14.6341	11.639
CCDC90B	CLCN3-gRNA	4.93419	0.482509	27120	0.523724	0.404935	0.815147	62.6016	56.2945
CCDC91	CLCN3-gRNA	2.11239	0.412608	27320.5	0.527596	0.211597	0.678133	27.6423	22.5653
CCDC92	CLCN3-gRNA	1.33375	0.505386	27731	0.535523	0.0405068	0.387416	17.8862	11.639
CCDC93	CLCN3-gRNA	1.25044	-0.0906084	25569	0.493772	0.75497	0.948766	17.0732	18.5273
CCDC96	CLCN3-gRNA	0.113143	-0.0712947	25634	0.495027	0.526444	0.873544	1.62602	2.61283
CCDC97	CLCN3-gRNA	0.920388	0.295053	27005	0.521503	0.158373	0.621478	13.0081	8.7886
CCER2	CLCN3-gRNA	0.536826	-0.148021	25392	0.490354	0.504288	0.862278	7.31707	9.02613
CCHCR1	CLCN3-gRNA	0.923686	-0.108093	25539	0.493193	0.701737	0.928424	13.0081	14.0143
CCIN	CLCN3-gRNA	0.0578669	0.0416948	26041	0.502887	0.354007	0.771128	0.813008	0.23753
CCK	CLCN3-gRNA	0.113944	0.0797865	26188.5	0.505735	0.191361	0.65243	1.62602	0.475059
CCL2	CLCN3-gRNA	0.548216	0.345517	26970.5	0.520837	0.023233	0.303169	6.50407	2.3753
CCL25	CLCN3-gRNA	0.786233	-0.161233	25307.5	0.488722	0.50506	0.863248	10.5691	12.8266
CCL26	CLCN3-gRNA	0.0548358	-0.116602	25482	0.492092	0.274008	0.74776	0.813008	2.3753
CCL27	CLCN3-gRNA	0.0575956	0.0249516	25980	0.501709	0.654615	0.905575	0.813008	0.475059
CCM2	CLCN3-gRNA	1.18445	0.368802	27254.5	0.526321	0.122004	0.551769	16.2602	11.4014
CCM2L	CLCN3-gRNA	0	0	25891.5	0.5	1	1	0	0
CCNA1	CLCN3-gRNA	0.285944	-0.15351	25358	0.489697	0.386974	0.799436	4.06504	6.17577
CCNA2	CLCN3-gRNA	0.196323	0.0711456	26097	0.503968	0.565625	0.873544	2.43902	1.66271
CCNB1	CLCN3-gRNA	0.492021	-0.455371	24264.5	0.46858	0.0545727	0.422874	6.50407	12.8266
CCNB1IP1	CLCN3-gRNA	3.93693	-0.420946	24633.5	0.475706	0.390533	0.802531	51.2195	56.7696
CCNB2	CLCN3-gRNA	0.140993	0.0530942	26007	0.50223	0.700877	0.928197	1.62602	1.18765
CCNC	CLCN3-gRNA	2.75631	0.320414	27182	0.524921	0.313994	0.771128	35.7724	32.0665
CCND1	CLCN3-gRNA	1.22061	-0.0111425	25913	0.500415	0.982626	1	15.4472	15.4394
CCND2	CLCN3-gRNA	2.49518	1.04242	29819.5	0.575855	0.000490703	0.0562355	32.5203	19.9525
CCND3	CLCN3-gRNA	1.58288	-0.421538	24590	0.474866	0.268322	0.74776	21.1382	26.8409
CCNDBP1	CLCN3-gRNA	1.5572	0.386138	27224.5	0.525742	0.187177	0.65243	21.9512	15.9145
CCNE1	CLCN3-gRNA	0.113269	-0.0405764	25756	0.497383	0.718054	0.932495	1.62602	2.13777
CCNE2	CLCN3-gRNA	0.113981	0.0968414	26250	0.506923	0.0687675	0.422874	1.62602	0.23753
CCNF	CLCN3-gRNA	0.234329	0.0261133	25987.5	0.501854	0.831511	0.994625	3.25203	2.85036
CCNG1	CLCN3-gRNA	2.31687	0.700366	28365	0.547767	0.0300935	0.341485	30.8943	21.3777
CCNG2	CLCN3-gRNA	1.02057	0.270954	26838	0.518278	0.256653	0.738032	13.8211	10.2138
CCNH	CLCN3-gRNA	2.64663	0.324732	26987	0.521156	0.385733	0.798446	34.9593	30.4038
CCNI	CLCN3-gRNA	9.69395	0.3401	30393	0.58693	0.00333549	0.134465	99.187	99.2874
CCNI2	CLCN3-gRNA	0	-0.0165769	25830	0.498812	0.591872	0.873544	0	0.23753
CCNJ	CLCN3-gRNA	0.398857	0.234844	26766	0.516888	0.0586512	0.422874	5.69106	2.3753
CCNJL	CLCN3-gRNA	0.232483	0.0344425	26054	0.503138	0.709587	0.93036	3.25203	2.61283
CCNK	CLCN3-gRNA	1.41421	-0.538385	24013.5	0.463733	0.107364	0.526103	19.5122	26.6033
CCNL1	CLCN3-gRNA	5.00419	-0.558594	23529	0.454377	0.115074	0.537093	60.1626	65.7957
CCNL2	CLCN3-gRNA	3.12871	0.353544	27139	0.524091	0.347553	0.771128	40.6504	35.867
CCNO	CLCN3-gRNA	0.16894	0.10392	26279	0.507483	0.196113	0.655696	2.43902	0.950119
CCNQ	CLCN3-gRNA	1.02071	0.101686	26236	0.506653	0.701574	0.928424	13.8211	12.8266
CCNT1	CLCN3-gRNA	0.82439	-0.081087	25586	0.4941	0.727532	0.93435	11.3821	12.5891
CCNT2	CLCN3-gRNA	2.71884	0.28115	26708.5	0.515777	0.522439	0.873544	35.7724	31.5914
CCNY	CLCN3-gRNA	0.526167	0.141266	26372	0.509279	0.44276	0.815147	7.31707	5.46318
CCNYL1	CLCN3-gRNA	0.168417	-0.0359116	25782	0.497885	0.802145	0.97903	2.43902	2.85036
CCP110	CLCN3-gRNA	1.77283	-0.62083	23754	0.458722	0.0835054	0.469077	23.5772	31.1164
CCPG1	CLCN3-gRNA	1.40363	0.299815	26863	0.518761	0.318719	0.771128	18.6992	14.9644
CCR10	CLCN3-gRNA	0.637996	0.146587	26418	0.510167	0.448466	0.817337	8.94309	6.88836
CCR6	CLCN3-gRNA	0	0	25891.5	0.5	1	1	0	0
CCS	CLCN3-gRNA	1.12374	-0.02806	25858	0.499353	0.972967	1	15.4472	15.9145
CCSAP	CLCN3-gRNA	1.45854	0.828752	28916	0.558407	0.000318677	0.0530784	20.3252	8.55107
CCSER1	CLCN3-gRNA	0.404701	0.0147045	25981	0.501728	0.881494	1	5.69106	5.22565
CCSER2	CLCN3-gRNA	2.34939	0.881565	29050.5	0.561005	0.00479369	0.158888	30.8943	19.9525
CCT2	CLCN3-gRNA	8.99785	-0.195314	22958.5	0.44336	0.055848	0.422874	98.374	98.3373
CCT3	CLCN3-gRNA	6.90669	0.113768	25789.5	0.49803	0.947102	1	84.5528	82.6603
CCT4	CLCN3-gRNA	8.57431	-0.605555	21286.5	0.411071	0.00267768	0.121741	95.122	98.5748
CCT5	CLCN3-gRNA	7.77048	-0.729021	22773.5	0.439787	0.0420448	0.394267	88.6179	95.4869
CCT6A	CLCN3-gRNA	8.06798	-0.485014	24289	0.469054	0.296179	0.76807	91.8699	97.1496
CCT6B	CLCN3-gRNA	1.01025	0.125945	26332	0.508507	0.617502	0.886575	13.8211	12.114
CCT7	CLCN3-gRNA	8.3537	-0.287699	23835.5	0.460296	0.180121	0.65243	94.3089	96.6746
CCT8	CLCN3-gRNA	8.38697	-0.220956	24323	0.46971	0.306501	0.771128	92.6829	93.8242
CCZ1	CLCN3-gRNA	0.228	0.0928324	26240.5	0.50674	0.371741	0.785253	3.25203	1.90024
CCZ1B	CLCN3-gRNA	0.112732	-0.0747676	25633	0.495008	0.524836	0.873544	1.62602	2.61283
CD101	CLCN3-gRNA	0.170962	0.0562312	26099	0.504007	0.56184	0.873544	2.43902	1.66271
CD109	CLCN3-gRNA	0.0579701	-0.00772145	25858	0.499353	0.896419	1	0.813008	0.950119
CD151	CLCN3-gRNA	4.09807	0.648897	28258.5	0.54571	0.0917097	0.492166	51.2195	43.7055
CD160	CLCN3-gRNA	0.0556609	0.038438	26040	0.502868	0.357246	0.771128	0.813008	0.23753
CD163	CLCN3-gRNA	0	-0.0369667	25768.5	0.497625	0.446058	0.815147	0	0.475059
CD163L1	CLCN3-gRNA	0.996692	-0.0659141	25693.5	0.496176	0.828895	0.993819	13.0081	13.7767
CD164	CLCN3-gRNA	2.07767	-0.111126	25500	0.49244	0.750471	0.945509	28.4553	29.2162
CD164L2	CLCN3-gRNA	0	-0.0332351	25768.5	0.497625	0.446058	0.815147	0	0.475059
CD200	CLCN3-gRNA	2.00059	0.584161	27948	0.539714	0.0577634	0.422874	26.8293	18.7648
CD226	CLCN3-gRNA	0	-0.0162963	25830	0.498812	0.591872	0.873544	0	0.23753
CD24	CLCN3-gRNA	4.55942	0.89384	28901.5	0.558127	0.0342509	0.364529	55.2846	45.8432
CD247	CLCN3-gRNA	0	-0.0169395	25830	0.498812	0.591872	0.873544	0	0.23753
CD248	CLCN3-gRNA	0	-0.0344869	25768.5	0.497625	0.446058	0.815147	0	0.475059
CD274	CLCN3-gRNA	0	-0.0163491	25830	0.498812	0.591872	0.873544	0	0.23753
CD276	CLCN3-gRNA	0.981842	0.22292	26747	0.516521	0.308796	0.771128	13.8211	10.4513
CD2AP	CLCN3-gRNA	0.545299	0.193646	26548	0.512678	0.279542	0.74776	7.31707	4.98812
CD2BP2	CLCN3-gRNA	1.48728	0.0529517	26278	0.507464	0.71881	0.932758	20.3252	19.9525
CD300LG	CLCN3-gRNA	0.0573827	0.0188702	25978	0.50167	0.661971	0.905575	0.813008	0.475059
CD302	CLCN3-gRNA	0.057277	0.0238368	25979	0.50169	0.658289	0.905575	0.813008	0.475059
CD320	CLCN3-gRNA	3.81506	0.376813	26308	0.508043	0.767322	0.957931	51.2195	44.1805
CD37	CLCN3-gRNA	0	0	25891.5	0.5	1	1	0	0
CD38	CLCN3-gRNA	0.11531	0.11531	26312.5	0.50813	0.00890463	0.195126	1.62602	0
CD3EAP	CLCN3-gRNA	1.34855	0.219746	26588	0.51345	0.479005	0.845683	18.6992	15.4394
CD40	CLCN3-gRNA	0.122565	0.0878895	26189.5	0.505755	0.189868	0.65243	1.62602	0.475059
CD44	CLCN3-gRNA	1.60673	0.923733	28941	0.55889	0.000346062	0.0530784	20.3252	9.02613
CD46	CLCN3-gRNA	0.878224	-0.182438	25279	0.488172	0.507908	0.865746	12.1951	14.4893
CD47	CLCN3-gRNA	2.6354	0.67049	28004	0.540795	0.0795989	0.457321	34.9593	25.1781
CD52	CLCN3-gRNA	0	-0.0171759	25830	0.498812	0.591872	0.873544	0	0.23753
CD55	CLCN3-gRNA	0	-0.0666083	25645.5	0.495249	0.27933	0.74776	0	0.950119
CD58	CLCN3-gRNA	0.897787	-0.0234346	25821	0.498639	0.937075	1	12.1951	12.8266
CD59	CLCN3-gRNA	1.05825	0.267937	26882.5	0.519138	0.248345	0.724046	14.6341	10.9264
CD63	CLCN3-gRNA	8.41655	-0.066838	25781	0.497866	0.942812	1	92.6829	94.2993
CD68	CLCN3-gRNA	0.229189	0.196539	26614.5	0.513962	0.00920497	0.199118	3.25203	0.475059
CD7	CLCN3-gRNA	0.114226	0.0115828	25942.5	0.500985	0.874506	1	1.62602	1.42518
CD72	CLCN3-gRNA	0.0572237	-0.0734483	25614	0.494641	0.413632	0.815147	0.813008	1.90024
CD74	CLCN3-gRNA	0.284305	0.184267	26575	0.513199	0.067745	0.422874	4.06504	1.42518
CD79A	CLCN3-gRNA	0.172556	0.090135	26219	0.506324	0.306458	0.771128	2.43902	1.18765
CD81	CLCN3-gRNA	1.28183	0.277988	26897.5	0.519427	0.287167	0.754377	17.8862	13.7767
CD82	CLCN3-gRNA	0.0564826	-0.0754304	25612	0.494602	0.410268	0.815147	0.813008	1.90024
CD83	CLCN3-gRNA	0.703234	0.26218	26838.5	0.518288	0.162496	0.628293	9.7561	6.17577
CD8A	CLCN3-gRNA	0.171001	-0.0257042	25842	0.499044	0.907266	1	2.43902	2.61283
CD9	CLCN3-gRNA	1.84502	0.419905	27438.5	0.529875	0.149153	0.606831	23.5772	19.0024
CD99	CLCN3-gRNA	6.01215	0.158007	27400.5	0.529141	0.314578	0.771128	62.6016	65.5582
CD99L2	CLCN3-gRNA	0.631317	0.256444	26851	0.518529	0.130664	0.569967	8.94309	5.22565
CDA	CLCN3-gRNA	0	-0.01704	25830	0.498812	0.591872	0.873544	0	0.23753
CDADC1	CLCN3-gRNA	1.22425	0.15542	26409.5	0.510003	0.589639	0.873544	17.0732	14.7268
CDAN1	CLCN3-gRNA	0.298441	-0.00972993	25848	0.49916	0.9359	1	4.06504	4.27553
CDC123	CLCN3-gRNA	4.6516	-0.582706	23248.5	0.44896	0.0783366	0.453268	60.1626	66.7458
CDC14A	CLCN3-gRNA	0.0683052	-0.0141425	25797	0.498175	0.734734	0.934448	0.813008	1.18765
CDC14B	CLCN3-gRNA	0.35675	0.164303	26473	0.51123	0.20878	0.672418	4.87805	2.61283
CDC16	CLCN3-gRNA	2.63716	0.672226	28309.5	0.546695	0.0482843	0.418323	35.7724	26.6033
CDC20	CLCN3-gRNA	0.458705	0.0718888	26134	0.504683	0.674988	0.915088	5.69106	4.75059
CDC23	CLCN3-gRNA	2.17083	0.234147	26886	0.519205	0.407115	0.815147	29.2683	26.3658
CDC25A	CLCN3-gRNA	0.512543	0.210112	26673	0.515092	0.175981	0.652035	7.31707	4.27553
CDC25B	CLCN3-gRNA	0.849839	-0.0729583	25621.5	0.494786	0.759697	0.952434	11.3821	12.8266
CDC25C	CLCN3-gRNA	0.111949	-0.136571	25440.5	0.491291	0.315539	0.771128	1.62602	3.32542
CDC26	CLCN3-gRNA	2.94275	0.519511	28022	0.541143	0.0987503	0.509982	38.2114	32.304
CDC27	CLCN3-gRNA	2.33625	5.34492e-05	25723	0.496746	0.893518	1	31.7073	30.6413
CDC34	CLCN3-gRNA	2.36234	0.174015	26399	0.509801	0.683245	0.921493	32.5203	29.2162
CDC37	CLCN3-gRNA	5.84332	-0.337686	23888.5	0.461319	0.188721	0.65243	73.9837	77.1971
CDC37L1	CLCN3-gRNA	1.8022	-0.237607	25077.5	0.484281	0.496449	0.856293	24.3902	27.5534
CDC40	CLCN3-gRNA	2.79827	-0.109841	25138.5	0.485459	0.573029	0.873544	37.3984	37.7672
CDC42	CLCN3-gRNA	7.85121	0.355203	27619	0.53336	0.259737	0.742476	91.0569	87.6485
CDC42BPA	CLCN3-gRNA	1.43758	0.557706	27940	0.539559	0.0258653	0.318774	19.5122	12.114
CDC42BPB	CLCN3-gRNA	1.24196	0.429773	27415	0.529421	0.083884	0.470863	17.0732	11.1639
CDC42BPG	CLCN3-gRNA	0	0	25891.5	0.5	1	1	0	0
CDC42EP1	CLCN3-gRNA	1.87405	0.528346	27889	0.538574	0.0606013	0.422874	25.2033	18.0523
CDC42EP2	CLCN3-gRNA	0.234705	0.0305945	25996.5	0.502028	0.815905	0.986986	3.25203	2.85036
CDC42EP3	CLCN3-gRNA	1.96456	0.748195	28615	0.552594	0.00884318	0.195126	26.8293	16.152
CDC42EP4	CLCN3-gRNA	0.836648	0.142556	26421.5	0.510235	0.505761	0.863483	11.3821	9.50119
CDC42EP5	CLCN3-gRNA	0.172021	0.0566854	26102	0.504065	0.556184	0.873544	2.43902	1.66271
CDC42SE1	CLCN3-gRNA	1.6548	0.609644	28150.5	0.543624	0.0216115	0.294329	22.7642	14.2518
CDC42SE2	CLCN3-gRNA	0.800346	0.417604	27427	0.529653	0.0218246	0.295359	11.3821	5.46318
CDC45	CLCN3-gRNA	0.226193	0.0905145	26238.5	0.506701	0.374492	0.788026	3.25203	1.90024
CDC5L	CLCN3-gRNA	4.47248	0.203283	25476	0.491976	0.776629	0.96397	58.5366	54.1568
CDC6	CLCN3-gRNA	0.0703264	0.00392055	25858	0.499353	0.896419	1	0.813008	0.950119
CDC7	CLCN3-gRNA	0.808634	0.328436	27113.5	0.523598	0.0852468	0.473465	11.3821	6.65083
CDC73	CLCN3-gRNA	1.7378	0.112036	26460	0.510979	0.611993	0.882557	23.5772	22.0903
CDCA2	CLCN3-gRNA	0.288134	0.234376	26758	0.516733	0.00676106	0.184652	4.06504	0.712589
CDCA3	CLCN3-gRNA	0.178163	0.0749571	26153	0.50505	0.441123	0.815147	2.43902	1.42518
CDCA4	CLCN3-gRNA	0.453461	0.0036655	25909.5	0.500348	0.978593	1	6.50407	6.4133
CDCA5	CLCN3-gRNA	0.39814	0.212397	26681	0.515246	0.0968419	0.505551	5.69106	2.61283
CDCA7	CLCN3-gRNA	0.6095	0.434298	27384.5	0.528832	0.00283423	0.124051	8.13008	2.3753
CDCA7L	CLCN3-gRNA	0.980654	0.419439	27080.5	0.522961	0.101189	0.517617	11.3821	7.12589
CDCA8	CLCN3-gRNA	0.373146	0.287565	26851	0.518529	0.0103215	0.207612	4.87805	1.18765
CDCP1	CLCN3-gRNA	0.309038	0.186251	26521	0.512156	0.10693	0.525959	4.06504	1.66271
CDH1	CLCN3-gRNA	0.348815	0.208654	26658.5	0.514812	0.0684237	0.422874	4.87805	1.90024
CDH10	CLCN3-gRNA	0.116831	0.0626243	26127	0.504548	0.353883	0.771128	1.62602	0.712589
CDH11	CLCN3-gRNA	0.587444	0.24448	26779.5	0.517148	0.143481	0.596397	8.13008	4.75059
CDH12	CLCN3-gRNA	0	0	25891.5	0.5	1	1	0	0
CDH13	CLCN3-gRNA	0.0568825	0.0568825	26102	0.504065	0.0649391	0.422874	0.813008	0
CDH15	CLCN3-gRNA	0.0573827	-0.0330677	25795	0.498136	0.729309	0.93435	0.813008	1.18765
CDH18	CLCN3-gRNA	0.11116	0.0777324	26188.5	0.505735	0.191361	0.65243	1.62602	0.475059
CDH2	CLCN3-gRNA	3.39269	0.64539	28317.5	0.546849	0.0672831	0.422874	42.2764	35.1544
CDH20	CLCN3-gRNA	0.295558	0.277165	26881	0.519109	0.000363883	0.0530784	4.06504	0.23753
CDH22	CLCN3-gRNA	0	-0.050963	25707	0.496437	0.349587	0.771128	0	0.712589
CDH23	CLCN3-gRNA	0	0	25891.5	0.5	1	1	0	0
CDH24	CLCN3-gRNA	0	-0.115111	25461	0.491686	0.150906	0.606831	0	1.66271
CDH3	CLCN3-gRNA	0.244366	-0.0495637	25692	0.496147	0.69743	0.926676	3.25203	4.038
CDH4	CLCN3-gRNA	0.418627	0.145124	26390	0.509627	0.351633	0.771128	5.69106	3.80048
CDH5	CLCN3-gRNA	0	0	25891.5	0.5	1	1	0	0
CDH6	CLCN3-gRNA	0.320938	0.0820636	26095	0.50393	0.677276	0.91724	4.06504	3.32542
CDH7	CLCN3-gRNA	0.756443	0.576739	27803.5	0.536923	0.000260119	0.0485085	9.7561	2.3753
CDH8	CLCN3-gRNA	0.11098	0.0782365	26187.5	0.505716	0.192863	0.65243	1.62602	0.475059
CDHR1	CLCN3-gRNA	0	-0.0394138	25768.5	0.497625	0.446058	0.815147	0	0.475059
CDHR2	CLCN3-gRNA	0	0	25891.5	0.5	1	1	0	0
CDHR3	CLCN3-gRNA	0.571291	0.172211	26559.5	0.5129	0.299532	0.771128	8.13008	5.70071
CDHR5	CLCN3-gRNA	0	-0.0171988	25830	0.498812	0.591872	0.873544	0	0.23753
CDIP1	CLCN3-gRNA	2.66875	0.1242	26475.5	0.511278	0.652729	0.905575	35.7724	33.7292
CDIPT	CLCN3-gRNA	2.49604	-1.19316	21221	0.409806	0.000783045	0.0687244	33.3333	46.7933
CDK1	CLCN3-gRNA	0.32103	-0.0104582	25841	0.499025	0.925493	1	4.06504	4.27553
CDK10	CLCN3-gRNA	0.734368	0.384737	27340	0.527973	0.0244172	0.309916	10.5691	4.98812
CDK11A	CLCN3-gRNA	1.50072	-1.0246	22484.5	0.434206	0.0060093	0.173144	19.5122	32.7791
CDK11B	CLCN3-gRNA	2.35235	-0.178399	25303	0.488635	0.647431	0.905575	31.7073	33.7292
CDK12	CLCN3-gRNA	2.17268	0.55639	28053.5	0.541751	0.0594627	0.422874	30.0813	22.0903
CDK13	CLCN3-gRNA	1.10998	0.174737	26592	0.513528	0.441014	0.815147	15.4472	12.8266
CDK14	CLCN3-gRNA	0.517214	0.119138	26334.5	0.508555	0.485535	0.849732	7.31707	5.70071
CDK16	CLCN3-gRNA	3.49629	0.979324	29206	0.564007	0.0118992	0.222444	46.3415	33.0166
CDK17	CLCN3-gRNA	1.65974	0.121232	26443.5	0.51066	0.615599	0.885816	22.7642	20.9026
CDK18	CLCN3-gRNA	0.288782	0.238112	26760	0.516772	0.00663469	0.182682	4.06504	0.712589
CDK19	CLCN3-gRNA	1.03685	0.289693	26953.5	0.520509	0.209652	0.674213	14.6341	10.4513
CDK2	CLCN3-gRNA	0.530707	0.0333629	26014	0.502366	0.85882	1	7.31707	7.12589
CDK20	CLCN3-gRNA	0.624502	-0.213818	25119	0.485082	0.358121	0.771128	8.94309	11.8765
CDK2AP1	CLCN3-gRNA	3.6514	0.32482	27708.5	0.535089	0.191869	0.65243	46.3415	43.2304
CDK2AP2	CLCN3-gRNA	4.64979	-0.204072	24900	0.480853	0.505268	0.863341	59.3496	61.5202
CDK3	CLCN3-gRNA	0.058836	-0.0244648	25796	0.498156	0.73202	0.93435	0.813008	1.18765
CDK4	CLCN3-gRNA	5.37345	0.251579	26940	0.520248	0.485069	0.849651	67.4797	64.6081
CDK5	CLCN3-gRNA	1.85466	0.582954	27976	0.540255	0.0468104	0.411692	25.2033	17.1021
CDK5R1	CLCN3-gRNA	1.36103	0.0683797	26095.5	0.50394	0.840359	0.99971	17.8862	17.1021
CDK5R2	CLCN3-gRNA	0.244346	0.0308715	26002.5	0.502144	0.805541	0.980717	3.25203	2.85036
CDK5RAP1	CLCN3-gRNA	0.846126	-0.0379974	25768	0.497615	0.88826	1	12.1951	12.3515
CDK5RAP2	CLCN3-gRNA	2.58054	-0.0133177	25650	0.495336	0.853044	1	34.9593	34.4418
CDK5RAP3	CLCN3-gRNA	1.89047	0.491659	27806	0.536972	0.0783519	0.453268	26.0163	19.2399
CDK6	CLCN3-gRNA	2.08874	0.920667	29245	0.564761	0.00126511	0.0844017	27.6423	15.9145
CDK7	CLCN3-gRNA	1.2631	0.0230874	26013	0.502346	0.903824	1	17.0732	16.8646
CDK8	CLCN3-gRNA	0.810347	0.0417304	26056	0.503177	0.84295	1	11.3821	10.6888
CDK9	CLCN3-gRNA	1.19163	-0.0263765	25904.5	0.500251	0.989996	1	16.2602	16.8646
CDKAL1	CLCN3-gRNA	0.409055	-0.111148	25482	0.492092	0.546143	0.873544	5.69106	7.36342
CDKL1	CLCN3-gRNA	0.228535	0.112994	26308	0.508043	0.26588	0.74776	3.25203	1.66271
CDKL2	CLCN3-gRNA	1.95044	-0.303267	24732	0.477608	0.347914	0.771128	26.8293	30.1663
CDKL3	CLCN3-gRNA	2.15922	-0.257664	25164	0.485951	0.560875	0.873544	27.6423	31.3539
CDKL5	CLCN3-gRNA	0.509631	0.17673	26564	0.512987	0.260333	0.742781	7.31707	4.75059
CDKN1A	CLCN3-gRNA	5.27694	-0.193843	24940	0.481625	0.524026	0.873544	60.9756	62.9454
CDKN1B	CLCN3-gRNA	6.28493	-0.422448	25329	0.489137	0.712219	0.930409	71.5447	77.9097
CDKN1C	CLCN3-gRNA	0.587419	-0.327359	24845.5	0.4798	0.213311	0.680625	8.13008	12.114
CDKN2A	CLCN3-gRNA	0.893962	0.372174	27250.5	0.526244	0.0609895	0.422874	12.1951	6.88836
CDKN2AIP	CLCN3-gRNA	2.72782	-1.02029	22838.5	0.441042	0.0277998	0.329019	33.3333	46.3183
CDKN2AIPNL	CLCN3-gRNA	2.71984	-0.324588	24577.5	0.474625	0.330511	0.771128	36.5854	39.905
CDKN2B	CLCN3-gRNA	0.11213	-0.0214633	25815.5	0.498532	0.83243	0.994771	1.62602	1.90024
CDKN2C	CLCN3-gRNA	0.886347	0.192918	26608	0.513837	0.375993	0.789631	12.1951	9.73872
CDKN2D	CLCN3-gRNA	2.95494	-0.363469	24707	0.477126	0.38641	0.798552	37.3984	42.0428
CDKN3	CLCN3-gRNA	0.882017	0.237401	26762	0.516811	0.266098	0.74776	12.1951	8.7886
CDNF	CLCN3-gRNA	0.0579265	-0.0427611	25734	0.496958	0.599979	0.876181	0.813008	1.42518
CDO1	CLCN3-gRNA	2.80842	0.694527	28333	0.547149	0.0494668	0.422874	37.3984	27.791
CDON	CLCN3-gRNA	0.11426	-0.0222046	25820.5	0.498629	0.843378	1	1.62602	1.90024
CDPF1	CLCN3-gRNA	0.11608	-0.232576	25038	0.483518	0.110624	0.530336	1.62602	4.98812
CDR1	CLCN3-gRNA	0.493481	-0.207026	25178	0.486221	0.340017	0.771128	6.50407	9.26366
CDR2	CLCN3-gRNA	0.284927	0.136022	26396	0.509743	0.230854	0.70073	4.06504	2.13777
CDR2L	CLCN3-gRNA	0.525343	-0.0690241	25703	0.49636	0.793298	0.973467	7.31707	8.07601
CDRT1	CLCN3-gRNA	0	-0.0173698	25830	0.498812	0.591872	0.873544	0	0.23753
CDRT4	CLCN3-gRNA	0.0547252	0.0547252	26102	0.504065	0.0649391	0.422874	0.813008	0
CDS1	CLCN3-gRNA	0.283782	-0.151044	25368.5	0.4899	0.396396	0.807895	4.06504	6.17577
CDS2	CLCN3-gRNA	1.73965	0.293391	26918	0.519823	0.34369	0.771128	23.5772	19.715
CDT1	CLCN3-gRNA	0.548007	-0.00687765	25863	0.49945	0.967815	1	7.31707	7.36342
CDV3	CLCN3-gRNA	1.58477	0.021745	26092.5	0.503882	0.855633	1	21.9512	21.3777
CDYL	CLCN3-gRNA	0.462999	-0.120815	25458	0.491629	0.546173	0.873544	6.50407	8.31354
CDYL2	CLCN3-gRNA	0	-0.0164859	25830	0.498812	0.591872	0.873544	0	0.23753
CEACAM1	CLCN3-gRNA	0.112503	0.0953267	26250	0.506923	0.0687675	0.422874	1.62602	0.23753
CEACAM19	CLCN3-gRNA	0.186189	0.120788	26282	0.507541	0.192669	0.65243	2.43902	0.950119
CEACAM7	CLCN3-gRNA	0.0561168	0.0216711	25978	0.50167	0.661971	0.905575	0.813008	0.475059
CEBPA	CLCN3-gRNA	0	-0.0493021	25707	0.496437	0.349587	0.771128	0	0.712589
CEBPB	CLCN3-gRNA	0.194026	-0.412307	24402	0.471236	0.0280007	0.329957	2.43902	8.31354
CEBPD	CLCN3-gRNA	2.30871	0.324838	26862.5	0.518751	0.401392	0.812925	26.8293	23.753
CEBPG	CLCN3-gRNA	2.86528	-0.300756	24922	0.481278	0.473994	0.84183	36.5854	40.38
CEBPZ	CLCN3-gRNA	5.20244	-1.17888	22792	0.440144	0.0417445	0.392543	63.4146	78.8599
CEBPZOS	CLCN3-gRNA	1.84041	-0.26788	25177	0.486202	0.552483	0.873544	24.3902	28.0285
CECR2	CLCN3-gRNA	0.237009	0.170922	26489.5	0.511548	0.0616696	0.422874	3.25203	0.950119
CECR3	CLCN3-gRNA	0	0	25891.5	0.5	1	1	0	0
CEL	CLCN3-gRNA	0.0574058	-0.0669547	25671	0.495742	0.491425	0.8537	0.813008	1.66271
CELF1	CLCN3-gRNA	4.91957	-0.0752839	25763.5	0.497528	0.931953	1	61.7886	62.9454
CELF2	CLCN3-gRNA	3.09783	0.251992	26738	0.516347	0.525739	0.873544	39.8374	36.8171
CELF3	CLCN3-gRNA	0.655239	0.463529	27523	0.531506	0.00183219	0.0980135	8.94309	2.61283
CELF4	CLCN3-gRNA	0.601691	0.103761	26261.5	0.507145	0.585574	0.873544	8.13008	6.65083
CELF5	CLCN3-gRNA	1.98304	0.23287	26679	0.515208	0.484872	0.849505	25.2033	22.0903
CELSR1	CLCN3-gRNA	0.394046	0.0936658	26250	0.506923	0.519941	0.873544	5.69106	4.27553
CELSR2	CLCN3-gRNA	1.31194	0.567395	28018	0.541066	0.0138565	0.235862	17.8862	10.2138
CELSR3	CLCN3-gRNA	0.172566	-0.249702	25043	0.483614	0.141745	0.592541	2.43902	5.70071
CEMIP	CLCN3-gRNA	0.0581612	0.00860722	25919	0.500531	0.905292	1	0.813008	0.712589
CEMIP2	CLCN3-gRNA	0.227756	-0.196842	25197	0.486588	0.245051	0.718197	3.25203	5.93824
CEND1	CLCN3-gRNA	0.98987	0.0995906	26246.5	0.506856	0.687425	0.923704	13.8211	12.114
CENPA	CLCN3-gRNA	0.364036	0.103398	26235.5	0.506643	0.502153	0.859987	4.87805	3.56295
CENPB	CLCN3-gRNA	1.17199	0.591138	27994.5	0.540612	0.00823375	0.195126	16.2602	8.07601
CENPBD1	CLCN3-gRNA	0.634631	0.0608864	26123.5	0.50448	0.752	0.946657	8.94309	8.07601
CENPC	CLCN3-gRNA	1.11123	-0.125611	25527	0.492961	0.713769	0.930506	15.4472	16.8646
CENPE	CLCN3-gRNA	0.184206	0.0522348	26036	0.50279	0.70014	0.928031	2.43902	1.90024
CENPF	CLCN3-gRNA	1.06656	0.296413	26832	0.518162	0.259682	0.742476	13.8211	10.2138
CENPH	CLCN3-gRNA	0.775584	-0.0372985	25840	0.499005	0.951237	1	10.5691	11.1639
CENPI	CLCN3-gRNA	0.116774	0.116774	26312.5	0.50813	0.00890463	0.195126	1.62602	0
CENPJ	CLCN3-gRNA	0.28516	0.149704	26456	0.510901	0.16449	0.631165	4.06504	1.90024
CENPK	CLCN3-gRNA	0.482911	0.0344817	26003.5	0.502163	0.86242	1	6.50407	6.17577
CENPL	CLCN3-gRNA	0.302362	0.0835356	26155.5	0.505098	0.579233	0.873544	4.06504	3.08789
CENPM	CLCN3-gRNA	0.576748	0.082899	26204	0.506035	0.649184	0.905575	8.13008	6.88836
CENPN	CLCN3-gRNA	1.00012	0.432257	27458.5	0.530261	0.0415302	0.390831	13.8211	7.83848
CENPO	CLCN3-gRNA	0.341841	0.226164	26725	0.516096	0.0400582	0.386168	4.87805	1.66271
CENPP	CLCN3-gRNA	0.242875	-0.332191	24656.5	0.47615	0.0684977	0.422874	3.25203	8.07601
CENPQ	CLCN3-gRNA	1.25095	0.213393	26717	0.515942	0.385	0.797693	17.0732	14.2518
CENPS	CLCN3-gRNA	0.0556782	0.0389507	26040	0.502868	0.357246	0.771128	0.813008	0.23753
CENPT	CLCN3-gRNA	1.50538	0.361629	27275.5	0.526727	0.167101	0.636201	21.1382	15.677
CENPU	CLCN3-gRNA	0.597246	0.257062	26822	0.517969	0.119291	0.544426	8.13008	4.51306
CENPV	CLCN3-gRNA	4.08125	0.790949	28855	0.557229	0.0329003	0.356989	50.4065	41.5677
CENPVL3	CLCN3-gRNA	0	-0.0847655	25584	0.494062	0.225847	0.692186	0	1.18765
CENPW	CLCN3-gRNA	0.91735	0.309012	26955	0.520538	0.166639	0.635732	12.1951	8.31354
CENPX	CLCN3-gRNA	6.99569	0.131686	25615	0.49466	0.856853	1	85.3659	82.8979
CEP104	CLCN3-gRNA	1.52199	0.129391	26419	0.510187	0.616517	0.885816	20.3252	18.7648
CEP112	CLCN3-gRNA	0.513774	0.068562	26167	0.50532	0.677302	0.91724	7.31707	6.4133
CEP120	CLCN3-gRNA	0.519375	0.04918	26107.5	0.504171	0.744343	0.940479	7.31707	6.4133
CEP126	CLCN3-gRNA	0.672227	0.276693	26836	0.51824	0.142328	0.593655	8.94309	5.46318
CEP128	CLCN3-gRNA	0.111985	0.0749308	26189.5	0.505755	0.189868	0.65243	1.62602	0.475059
CEP131	CLCN3-gRNA	0.354964	-0.0922561	25562.5	0.493647	0.599384	0.876181	4.87805	6.17577
CEP135	CLCN3-gRNA	0.703397	0.178535	26518.5	0.512108	0.377397	0.79069	9.7561	7.12589
CEP152	CLCN3-gRNA	0.0548358	-0.0780209	25606	0.494487	0.400275	0.811771	0.813008	1.90024
CEP162	CLCN3-gRNA	0.974523	-0.0318524	25811	0.498445	0.929833	1	13.0081	13.5392
CEP164	CLCN3-gRNA	0.938689	0.287915	26938.5	0.520219	0.188444	0.65243	13.0081	9.02613
CEP170	CLCN3-gRNA	3.99163	0.494916	27369.5	0.528542	0.293783	0.764089	51.2195	44.4181
CEP170B	CLCN3-gRNA	0.460592	0.153865	26463.5	0.511046	0.31338	0.771128	6.50407	4.27553
CEP19	CLCN3-gRNA	1.72665	0.0410138	25914.5	0.500444	0.983969	1	23.5772	22.0903
CEP192	CLCN3-gRNA	0.461006	0.280029	26921	0.519881	0.0348912	0.368391	6.50407	2.61283
CEP250	CLCN3-gRNA	0.634053	0.20945	26700	0.515613	0.221437	0.692186	8.94309	5.93824
CEP290	CLCN3-gRNA	1.86401	0.0833452	26263	0.507174	0.747698	0.943318	26.0163	23.753
CEP295	CLCN3-gRNA	0.702889	-0.171915	25310.5	0.48878	0.495719	0.855718	9.7561	12.114
CEP350	CLCN3-gRNA	3.26798	0.238842	26893	0.51934	0.462912	0.832233	43.0894	39.905
CEP41	CLCN3-gRNA	1.47562	0.78021	28763	0.555453	0.000962648	0.0757011	20.3252	9.73872
CEP44	CLCN3-gRNA	0.942056	0.183231	26584.5	0.513383	0.406331	0.815147	13.0081	10.4513
CEP55	CLCN3-gRNA	0.0627999	-0.00592879	25857	0.499334	0.893299	1	0.813008	0.950119
CEP57	CLCN3-gRNA	5.48607	-0.559354	24863.5	0.480148	0.497116	0.856369	64.2276	71.9715
CEP57L1	CLCN3-gRNA	0.824912	0.265503	26865	0.5188	0.192895	0.65243	11.3821	7.83848
CEP63	CLCN3-gRNA	2.49354	0.945758	29198	0.563853	0.00373865	0.141892	33.3333	20.6651
CEP68	CLCN3-gRNA	0.584466	0.130091	26403.5	0.509887	0.444736	0.815147	8.13008	6.4133
CEP70	CLCN3-gRNA	0.395503	-0.059321	25683	0.495974	0.746486	0.942179	5.69106	6.4133
CEP72	CLCN3-gRNA	0.564447	-0.28205	24906.5	0.480978	0.230762	0.70073	8.13008	11.4014
CEP76	CLCN3-gRNA	0.580431	0.0622131	26145.5	0.504905	0.714889	0.931246	8.13008	7.12589
CEP78	CLCN3-gRNA	0.512904	0.0175075	25995	0.501999	0.879191	1	7.31707	6.88836
CEP83	CLCN3-gRNA	0.865887	0.248861	26861	0.518722	0.215478	0.684968	12.1951	8.7886
CEP85	CLCN3-gRNA	0.287968	0.0512998	26093	0.503891	0.680279	0.919129	4.06504	3.32542
CEP85L	CLCN3-gRNA	0.864027	-0.187506	25347	0.489485	0.556176	0.873544	12.1951	14.4893
CEP89	CLCN3-gRNA	1.82815	-0.601691	23662	0.456945	0.0739993	0.438968	25.2033	31.829
CEP95	CLCN3-gRNA	1.99951	-0.610973	23943	0.462372	0.126337	0.559647	26.0163	34.2043
CEP97	CLCN3-gRNA	0.76226	0.26321	26847	0.518452	0.178451	0.65243	10.5691	6.88836
CEPT1	CLCN3-gRNA	1.2954	0.361842	27210	0.525462	0.156201	0.618166	17.8862	13.0641
CERCAM	CLCN3-gRNA	0.909845	0.448197	27441	0.529923	0.0290763	0.333948	12.1951	6.4133
CERK	CLCN3-gRNA	1.14003	0.238816	26773.5	0.517033	0.329047	0.771128	16.2602	12.3515
CERKL	CLCN3-gRNA	0	-0.0603274	25707	0.496437	0.349587	0.771128	0	0.712589
CERNA1	CLCN3-gRNA	0.110826	-0.0561666	25688.5	0.49608	0.603751	0.876742	1.62602	2.3753
CERS1	CLCN3-gRNA	0.17989	0.0646385	26094	0.503911	0.571326	0.873544	2.43902	1.66271
CERS2	CLCN3-gRNA	0.990515	0.418946	27455	0.530193	0.0438507	0.405336	13.8211	8.07601
CERS4	CLCN3-gRNA	1.28673	0.121117	26382	0.509472	0.62147	0.889386	17.8862	16.152
CERS5	CLCN3-gRNA	1.95195	-0.178747	25142.5	0.485536	0.540006	0.873544	26.8293	28.9786
CERS6	CLCN3-gRNA	0.821052	0.181863	26569.5	0.513093	0.378044	0.791554	11.3821	8.55107
CES1	CLCN3-gRNA	0.0641604	0.0305713	25980	0.501709	0.654615	0.905575	0.813008	0.475059
CES2	CLCN3-gRNA	0.906955	0.193107	26589	0.51347	0.388791	0.800966	12.1951	9.73872
CES3	CLCN3-gRNA	0	-0.115557	25461	0.491686	0.150906	0.606831	0	1.66271
CES4A	CLCN3-gRNA	0	-0.0912979	25584	0.494062	0.225847	0.692186	0	1.18765
CETN2	CLCN3-gRNA	1.89045	0.556923	27867	0.53815	0.0634932	0.422874	25.2033	18.0523
CETN3	CLCN3-gRNA	1.78273	0.0793984	26319	0.508256	0.708851	0.929994	24.3902	23.5154
CFAP157	CLCN3-gRNA	0	-0.0500022	25707	0.496437	0.349587	0.771128	0	0.712589
CFAP20	CLCN3-gRNA	4.88636	-1.07027	22172.5	0.428181	0.0136853	0.235077	58.5366	70.7838
CFAP221	CLCN3-gRNA	0.113551	0.0310872	26008	0.50225	0.698403	0.926676	1.62602	1.18765
CFAP298	CLCN3-gRNA	2.26982	0.625662	28248	0.545507	0.0399414	0.386146	30.8943	21.8527
CFAP300	CLCN3-gRNA	0.75797	-0.473328	24247	0.468242	0.0866311	0.47769	10.5691	16.6271
CFAP36	CLCN3-gRNA	5.22437	-0.0227039	23817	0.459939	0.168196	0.637746	68.2927	66.2708
CFAP43	CLCN3-gRNA	0.665157	-0.00726262	25837	0.498948	0.943987	1	8.94309	9.26366
CFAP44	CLCN3-gRNA	0.0556609	-0.0780228	25606	0.494487	0.400275	0.811771	0.813008	1.90024
CFAP45	CLCN3-gRNA	0.114501	-0.0219819	25822.5	0.498668	0.847766	1	1.62602	1.90024
CFAP46	CLCN3-gRNA	0.12422	-0.0615189	25643	0.495201	0.541027	0.873544	1.62602	2.61283
CFAP53	CLCN3-gRNA	1.69933	0.0998876	26330	0.508468	0.691038	0.925076	22.7642	21.1401
CFAP54	CLCN3-gRNA	0.231341	0.0513565	26079	0.503621	0.667282	0.909579	3.25203	2.61283
CFAP57	CLCN3-gRNA	0.123324	-0.00860995	25826.5	0.498745	0.856556	1	1.62602	1.90024
CFAP58	CLCN3-gRNA	0	-0.0495132	25707	0.496437	0.349587	0.771128	0	0.712589
CFAP61	CLCN3-gRNA	0.523784	-0.0488534	25739.5	0.497065	0.830972	0.994625	7.31707	7.83848
CFAP65	CLCN3-gRNA	0	-0.148067	25338	0.489311	0.102661	0.519396	0	2.13777
CFAP69	CLCN3-gRNA	0.18182	-0.00213649	25849	0.499179	0.920466	1	2.43902	2.61283
CFAP70	CLCN3-gRNA	0.0563003	-0.180568	25240	0.487419	0.134514	0.577943	0.813008	3.32542
CFAP73	CLCN3-gRNA	0	-0.0327865	25768.5	0.497625	0.446058	0.815147	0	0.475059
CFAP74	CLCN3-gRNA	0.0567477	0.0404381	26041	0.502887	0.354007	0.771128	0.813008	0.23753
CFAP77	CLCN3-gRNA	0.33942	-0.069446	25673.5	0.49579	0.71995	0.932758	4.87805	5.70071
CFAP97	CLCN3-gRNA	3.42477	-0.0449473	25762.5	0.497509	0.926965	1	44.7154	45.3682
CFC1	CLCN3-gRNA	0	0	25891.5	0.5	1	1	0	0
CFD	CLCN3-gRNA	0.0565541	0.00671169	25917	0.500492	0.912278	1	0.813008	0.712589
CFDP1	CLCN3-gRNA	6.29573	-0.234483	23634	0.456405	0.139259	0.586663	78.0488	79.3349
CFHR1	CLCN3-gRNA	0	0	25891.5	0.5	1	1	0	0
CFL1	CLCN3-gRNA	10.3211	0.124667	27546.5	0.53196	0.28065	0.748389	100	99.7625
CFL2	CLCN3-gRNA	3.41442	0.454241	27479	0.530657	0.242747	0.713418	44.7154	38.7173
CFLAR	CLCN3-gRNA	0.349949	0.116139	26345.5	0.508767	0.352501	0.771128	4.87805	3.08789
CFP	CLCN3-gRNA	0.114908	0.0651509	26129	0.504586	0.349802	0.771128	1.62602	0.712589
CFTR	CLCN3-gRNA	0	-0.033197	25768.5	0.497625	0.446058	0.815147	0	0.475059
CGAS	CLCN3-gRNA	0.0577774	0.0415061	26041	0.502887	0.354007	0.771128	0.813008	0.23753
CGB7	CLCN3-gRNA	0.0563242	-0.0125144	25855	0.499295	0.887063	1	0.813008	0.950119
CGGBP1	CLCN3-gRNA	4.86733	0.9015	28373	0.547921	0.0876068	0.480867	62.6016	50.3563
CGN	CLCN3-gRNA	0.237518	0.070472	26125.5	0.504519	0.578825	0.873544	3.25203	2.3753
CGNL1	CLCN3-gRNA	0.533357	0.371072	27227	0.52579	0.00496407	0.161844	7.31707	2.13777
CGREF1	CLCN3-gRNA	0.0578669	-0.0411984	25736	0.496997	0.604633	0.876742	0.813008	1.42518
CGRRF1	CLCN3-gRNA	1.67458	-0.22068	25254.5	0.487699	0.586159	0.873544	22.7642	25.8907
CH25H	CLCN3-gRNA	0.114535	0.0624685	26128	0.504567	0.351839	0.771128	1.62602	0.712589
CHAC1	CLCN3-gRNA	0.621869	0.274198	26790.5	0.517361	0.138584	0.585724	8.13008	4.75059
CHAC2	CLCN3-gRNA	0.738447	-0.028276	25828	0.498774	0.938872	1	10.5691	10.6888
CHADL	CLCN3-gRNA	0.0592755	0.00929834	25919	0.500531	0.905292	1	0.813008	0.712589
CHAF1A	CLCN3-gRNA	0.534342	0.109484	26243	0.506788	0.58539	0.873544	7.31707	5.93824
CHAF1B	CLCN3-gRNA	0.287619	0.148824	26451	0.510805	0.168264	0.637746	4.06504	1.90024
CHAMP1	CLCN3-gRNA	1.83579	0.86363	28974.5	0.559537	0.00163194	0.0926172	25.2033	13.3017
CHAT	CLCN3-gRNA	0.0556769	0.0359801	26040	0.502868	0.357246	0.771128	0.813008	0.23753
CHCHD1	CLCN3-gRNA	4.57801	0.87218	28986.5	0.559769	0.0307259	0.346097	57.7236	47.2684
CHCHD10	CLCN3-gRNA	3.694	0.847811	28754	0.555279	0.0327944	0.356525	45.5285	36.1045
CHCHD2	CLCN3-gRNA	6.41347	-1.87315	21936.5	0.423624	0.00959862	0.201448	64.2276	83.848
CHCHD3	CLCN3-gRNA	4.14606	-0.409713	23967.5	0.462845	0.191814	0.65243	54.4715	58.4323
CHCHD4	CLCN3-gRNA	0.643323	-0.378778	24546	0.474017	0.131689	0.572671	8.94309	14.0143
CHCHD5	CLCN3-gRNA	2.30861	0.594893	27938	0.539521	0.0768835	0.448913	30.8943	22.5653
CHCHD6	CLCN3-gRNA	4.45835	-0.0886156	25742	0.497113	0.919152	1	55.2846	56.5321
CHCHD7	CLCN3-gRNA	1.06034	0.00653021	25997	0.502037	0.9115	1	14.6341	14.7268
CHD1	CLCN3-gRNA	3.19117	0.445262	27223.5	0.525723	0.315862	0.771128	42.2764	35.3919
CHD1L	CLCN3-gRNA	0.644533	-0.144697	25381	0.490142	0.531556	0.873544	8.94309	10.9264
CHD2	CLCN3-gRNA	2.73957	-0.524637	24121.5	0.465819	0.193866	0.653499	35.7724	41.8052
CHD3	CLCN3-gRNA	1.90345	0.699195	28436	0.549138	0.0132914	0.229952	25.2033	15.9145
CHD4	CLCN3-gRNA	2.91417	0.452127	27451.5	0.530126	0.227551	0.69528	39.0244	32.304
CHD5	CLCN3-gRNA	0.294509	0.11543	26320	0.508275	0.325165	0.771128	4.06504	2.3753
CHD6	CLCN3-gRNA	2.20456	0.441871	27590	0.5328	0.145333	0.600719	30.0813	23.5154
CHD7	CLCN3-gRNA	2.14371	0.77492	28685	0.553946	0.00968956	0.201653	27.6423	18.2898
CHD8	CLCN3-gRNA	2.15932	0.459728	27680	0.534538	0.122108	0.551901	29.2683	23.0404
CHD9	CLCN3-gRNA	5.39408	-0.406848	24776.5	0.478468	0.461739	0.831287	66.6667	71.9715
CHDH	CLCN3-gRNA	0.203455	0.112973	26220	0.506344	0.304981	0.771128	2.43902	1.18765
CHEK1	CLCN3-gRNA	0.529241	0.203844	26637	0.514397	0.204519	0.664997	7.31707	4.51306
CHEK2	CLCN3-gRNA	0.629416	0.223084	26738	0.516347	0.194576	0.654698	8.94309	5.70071
CHERP	CLCN3-gRNA	2.35751	-0.196406	25161.5	0.485903	0.567701	0.873544	30.8943	33.0166
CHFR	CLCN3-gRNA	0.348931	-0.0214657	25817	0.498561	0.899711	1	4.87805	5.22565
CHGA	CLCN3-gRNA	1.68051	0.459605	27433	0.529768	0.123839	0.553962	21.9512	15.4394
CHGB	CLCN3-gRNA	0.428365	-0.184049	25184	0.486337	0.324428	0.771128	5.69106	8.55107
CHIC1	CLCN3-gRNA	0.456561	0.065538	26159	0.505166	0.664746	0.907529	6.50407	5.46318
CHIC2	CLCN3-gRNA	4.52216	0.620643	28052	0.541722	0.13274	0.57503	56.0976	48.6936
CHID1	CLCN3-gRNA	2.40963	0.309235	27282	0.526852	0.258244	0.740763	31.7073	28.266
CHKA	CLCN3-gRNA	1.90117	-0.290969	24769	0.478323	0.356151	0.771128	25.2033	28.9786
CHKB	CLCN3-gRNA	0.944955	0.346236	27173	0.524748	0.0985607	0.509462	13.0081	8.31354
CHM	CLCN3-gRNA	1.93803	0.263315	26784	0.517235	0.432691	0.815147	26.8293	22.3278
CHML	CLCN3-gRNA	0.344806	0.11343	26311.5	0.508111	0.401443	0.812925	4.87805	3.32542
CHMP1A	CLCN3-gRNA	3.42091	0.354574	26861	0.518722	0.478938	0.845683	45.5285	39.905
CHMP1B	CLCN3-gRNA	1.42536	0.129678	26468.5	0.511143	0.574757	0.873544	19.5122	17.5772
CHMP2A	CLCN3-gRNA	6.89279	0.398161	26320	0.508275	0.779425	0.965592	85.3659	79.5724
CHMP2B	CLCN3-gRNA	4.20881	0.218237	25804	0.49831	0.951933	1	54.4715	50.5938
CHMP3	CLCN3-gRNA	1.2733	0.0551946	26251	0.506942	0.721156	0.932758	17.8862	16.8646
CHMP4A	CLCN3-gRNA	0.572197	0.0942045	26287.5	0.507647	0.55947	0.873544	8.13008	6.65083
CHMP4B	CLCN3-gRNA	3.74834	0.523955	27881	0.53842	0.153434	0.612538	49.5935	42.5178
CHMP4C	CLCN3-gRNA	0.17018	0.06906	26156	0.505108	0.43589	0.815147	2.43902	1.42518
CHMP5	CLCN3-gRNA	7.9358	-0.563221	23720.5	0.458075	0.156925	0.619138	89.4309	95.2494
CHMP6	CLCN3-gRNA	1.49339	0.325447	27067.5	0.52271	0.242536	0.713118	20.3252	16.152
CHMP7	CLCN3-gRNA	1.29201	0.545666	27871.5	0.538236	0.0228382	0.301201	17.8862	10.4513
CHN1	CLCN3-gRNA	1.78859	0.479612	27728	0.535465	0.0786996	0.45479	23.5772	17.3397
CHN2	CLCN3-gRNA	0.527044	0.19151	26584	0.513373	0.246413	0.721012	7.31707	4.75059
CHODL	CLCN3-gRNA	0.803872	0.301007	27042	0.522218	0.108969	0.527792	11.3821	6.88836
CHORDC1	CLCN3-gRNA	5.4314	0.571247	27540.5	0.531844	0.26978	0.74776	69.1057	61.0451
CHP1	CLCN3-gRNA	0.871294	0.272425	26949	0.520422	0.169045	0.638694	12.1951	8.31354
CHP2	CLCN3-gRNA	0	-0.0199315	25830	0.498812	0.591872	0.873544	0	0.23753
CHPF	CLCN3-gRNA	2.7688	0.995915	29570	0.571037	0.0021593	0.106202	37.3984	23.9905
CHPF2	CLCN3-gRNA	0.515707	0.0954696	26244	0.506807	0.584322	0.873544	7.31707	5.93824
CHPT1	CLCN3-gRNA	3.44456	-0.195268	25552	0.493444	0.808732	0.982384	41.4634	46.0808
CHRAC1	CLCN3-gRNA	0.813711	0.245664	26835.5	0.51823	0.2111	0.677571	11.3821	8.07601
CHRD	CLCN3-gRNA	0	-0.0656684	25645.5	0.495249	0.27933	0.74776	0	0.950119
CHRDL1	CLCN3-gRNA	0.112212	0.025264	26003	0.502153	0.710805	0.930384	1.62602	1.18765
CHRDL2	CLCN3-gRNA	0	-0.0325885	25768.5	0.497625	0.446058	0.815147	0	0.475059
CHRFAM7A	CLCN3-gRNA	0.183173	0.0508499	26039	0.502848	0.694205	0.926095	2.43902	1.90024
CHRM3	CLCN3-gRNA	0.626853	0.291653	26976	0.520943	0.0785009	0.453953	8.94309	4.75059
CHRM4	CLCN3-gRNA	0.0593848	0.0593848	26102	0.504065	0.0649391	0.422874	0.813008	0
CHRNA1	CLCN3-gRNA	0.0585924	0.0252956	25979	0.50169	0.658289	0.905575	0.813008	0.475059
CHRNA10	CLCN3-gRNA	0.173232	0.0177279	25965	0.501419	0.851581	1	2.43902	2.13777
CHRNA3	CLCN3-gRNA	0.0580498	0.0416336	26041	0.502887	0.354007	0.771128	0.813008	0.23753
CHRNA4	CLCN3-gRNA	0.223889	0.170756	26547	0.512659	0.0286761	0.333026	3.25203	0.712589
CHRNA5	CLCN3-gRNA	0.283825	0.011896	25964	0.5014	0.888132	1	4.06504	3.80048
CHRNA7	CLCN3-gRNA	0.11177	-0.0565078	25688.5	0.49608	0.603751	0.876742	1.62602	2.3753
CHRNB1	CLCN3-gRNA	0.565328	0.0618411	26127.5	0.504557	0.734339	0.934448	8.13008	7.12589
CHRNB2	CLCN3-gRNA	0.170589	0.000309391	25905	0.500261	0.974439	1	2.43902	2.3753
CHRNB4	CLCN3-gRNA	0	-0.0341624	25768.5	0.497625	0.446058	0.815147	0	0.475059
CHRND	CLCN3-gRNA	0	-0.0162888	25830	0.498812	0.591872	0.873544	0	0.23753
CHRNE	CLCN3-gRNA	0	-0.0329063	25768.5	0.497625	0.446058	0.815147	0	0.475059
CHST1	CLCN3-gRNA	0	-0.0167297	25830	0.498812	0.591872	0.873544	0	0.23753
CHST10	CLCN3-gRNA	0.509187	0.059537	26107	0.504162	0.744915	0.941035	7.31707	6.4133
CHST11	CLCN3-gRNA	0.689637	0.133753	26352	0.508893	0.530062	0.873544	9.7561	7.83848
CHST12	CLCN3-gRNA	1.05058	0.188843	26587.5	0.513441	0.429889	0.815147	14.6341	11.8765
CHST13	CLCN3-gRNA	0	0	25891.5	0.5	1	1	0	0
CHST14	CLCN3-gRNA	0.399125	-0.0363199	25783	0.497905	0.864837	1	5.69106	6.17577
CHST15	CLCN3-gRNA	0.057277	0.057277	26102	0.504065	0.0649391	0.422874	0.813008	0
CHST2	CLCN3-gRNA	0.114167	0.0456963	26066.5	0.503379	0.529344	0.873544	1.62602	0.950119
CHST3	CLCN3-gRNA	1.02434	0.318	27008	0.521561	0.17099	0.642106	13.8211	9.50119
CHST6	CLCN3-gRNA	0.0563116	-0.0488251	25732	0.49692	0.595342	0.874639	0.813008	1.42518
CHST7	CLCN3-gRNA	0.530321	0.14012	26400	0.50982	0.416611	0.815147	7.31707	5.46318
CHST8	CLCN3-gRNA	0.520072	0.261828	26860	0.518703	0.0760607	0.447209	7.31707	3.56295
CHST9	CLCN3-gRNA	0.762773	0.265382	26828	0.518085	0.187246	0.65243	10.5691	6.88836
CHSY1	CLCN3-gRNA	0.352625	-0.0544978	25694.5	0.496196	0.746006	0.941856	4.87805	5.70071
CHTF18	CLCN3-gRNA	0.189665	0.124024	26282	0.507541	0.192669	0.65243	2.43902	0.950119
CHTF8	CLCN3-gRNA	3.26809	0.346151	26940.5	0.520258	0.436691	0.815147	43.0894	37.7672
CHTOP	CLCN3-gRNA	4.74288	-0.784328	22752	0.439372	0.0367037	0.375743	59.3496	67.696
CHUK	CLCN3-gRNA	1.12267	0.0302023	26072	0.503486	0.84967	1	15.4472	14.7268
CHURC1	CLCN3-gRNA	2.85447	0.781069	28804	0.556244	0.0193452	0.279337	38.2114	27.791
CIAO1	CLCN3-gRNA	3.24267	0.478278	27431.5	0.529739	0.249563	0.725528	43.0894	36.342
CIAPIN1	CLCN3-gRNA	3.02482	-0.536866	24197	0.467277	0.226897	0.69416	39.8374	46.7933
CIART	CLCN3-gRNA	0.584543	-0.835931	22995	0.444065	0.00337033	0.134716	8.13008	18.7648
CIB1	CLCN3-gRNA	3.10245	0.0477614	26317	0.508217	0.752556	0.947027	39.0244	38.9549
CIB2	CLCN3-gRNA	0.918026	0.277148	26945	0.520345	0.182032	0.65243	13.0081	8.7886
CIC	CLCN3-gRNA	1.01048	0.0346225	26014	0.502366	0.893178	1	13.8211	13.3017
CIDEA	CLCN3-gRNA	0.113533	0.062134	26127	0.504548	0.353883	0.771128	1.62602	0.712589
CIITA	CLCN3-gRNA	0	0	25891.5	0.5	1	1	0	0
CILP2	CLCN3-gRNA	0.112811	0.0454846	26063.5	0.503322	0.536447	0.873544	1.62602	0.950119
CINP	CLCN3-gRNA	2.27186	-0.176989	24969.5	0.482195	0.468769	0.836707	30.8943	32.5416
CIP2A	CLCN3-gRNA	0.310277	-0.0747998	25564	0.493676	0.577595	0.873544	4.06504	5.46318
CIPC	CLCN3-gRNA	0.638041	0.140177	26436	0.510515	0.433091	0.815147	8.94309	6.88836
CIR1	CLCN3-gRNA	5.32145	-0.898481	23568.5	0.45514	0.125368	0.556913	62.6016	73.8717
CIRBP	CLCN3-gRNA	9.52533	-0.366313	23314	0.450225	0.0928774	0.4955	96.748	98.0998
CISD1	CLCN3-gRNA	3.95153	0.68701	28053.5	0.541751	0.121214	0.549819	51.2195	42.2803
CISD2	CLCN3-gRNA	4.68283	-0.453745	23045.5	0.44504	0.0568933	0.422874	60.1626	63.8955
CISD3	CLCN3-gRNA	2.20648	0.98379	29454.5	0.568806	0.000815892	0.0694374	30.0813	16.6271
CISH	CLCN3-gRNA	0.169048	0.0510523	26092	0.503872	0.575142	0.873544	2.43902	1.66271
CIT	CLCN3-gRNA	0.0553019	0.038593	26040	0.502868	0.357246	0.771128	0.813008	0.23753
CITED1	CLCN3-gRNA	0.339001	0.0716205	26153.5	0.50506	0.617344	0.886482	4.87805	3.80048
CITED2	CLCN3-gRNA	3.13716	-0.259648	24680.5	0.476614	0.37292	0.786643	39.8374	40.1425
CITED4	CLCN3-gRNA	0.83037	0.316398	27047.5	0.522324	0.111025	0.530977	11.3821	7.12589
CIZ1	CLCN3-gRNA	1.1845	-0.159095	25357	0.489678	0.601767	0.87631	16.2602	18.2898
CKAP2	CLCN3-gRNA	3.05753	0.74921	28223.5	0.545034	0.0677993	0.422874	40.6504	30.1663
CKAP2L	CLCN3-gRNA	0.242817	0.159698	26481.5	0.511394	0.065235	0.422874	3.25203	0.950119
CKAP4	CLCN3-gRNA	2.49627	0.86501	29079.5	0.561565	0.00598728	0.173144	34.1463	21.8527
CKAP5	CLCN3-gRNA	4.30733	-0.180104	25248	0.487573	0.661549	0.905575	54.4715	57.0071
CKB	CLCN3-gRNA	8.70541	-0.791959	23300.5	0.449964	0.0911557	0.490725	88.6179	96.4371
CKLF	CLCN3-gRNA	0.91359	0.344057	27227.5	0.5258	0.0822744	0.465542	13.0081	8.07601
CKM	CLCN3-gRNA	0	0	25891.5	0.5	1	1	0	0
CKMT1A	CLCN3-gRNA	0.0590706	0.0590706	26102	0.504065	0.0649391	0.422874	0.813008	0
CKMT1B	CLCN3-gRNA	0.312655	0.147361	26391	0.509646	0.235513	0.704803	4.06504	2.13777
CKMT2	CLCN3-gRNA	0	0	25891.5	0.5	1	1	0	0
CKS1B	CLCN3-gRNA	1.49998	0.464437	27570	0.532414	0.0818384	0.464004	20.3252	14.0143
CKS2	CLCN3-gRNA	1.84892	-0.176175	25419	0.490875	0.689502	0.924622	24.3902	26.3658
CLASP1	CLCN3-gRNA	2.31763	1.02546	29458	0.568874	0.000918562	0.0747433	30.8943	17.1021
CLASP2	CLCN3-gRNA	2.88891	0.0887133	26182.5	0.50562	0.824157	0.991637	35.7724	34.9169
CLASRP	CLCN3-gRNA	3.96778	-1.57885	20692.5	0.3996	0.000477144	0.0557084	47.1545	65.3207
CLBA1	CLCN3-gRNA	0.404558	0.0195955	25946	0.501052	0.929071	1	5.69106	5.46318
CLCC1	CLCN3-gRNA	0.511591	0.108071	26295	0.507792	0.525317	0.873544	7.31707	5.70071
CLCF1	CLCN3-gRNA	0.557799	-0.120841	25447	0.491416	0.556202	0.873544	7.31707	9.26366
CLCN1	CLCN3-gRNA	0	0	25891.5	0.5	1	1	0	0
CLCN2	CLCN3-gRNA	0.0558927	-0.011155	25854	0.499276	0.883948	1	0.813008	0.950119
CLCN3	CLCN3-gRNA	3.66909	1.3223	30691	0.592685	0.000230899	0.0464599	47.1545	31.1164
CLCN4	CLCN3-gRNA	0.539539	0.302463	26954	0.520518	0.0470008	0.412936	7.31707	3.32542
CLCN5	CLCN3-gRNA	0.347799	0.180862	26558.5	0.512881	0.137572	0.583257	4.87805	2.3753
CLCN6	CLCN3-gRNA	1.61333	0.322608	27037.5	0.522131	0.268827	0.74776	21.9512	17.3397
CLCN7	CLCN3-gRNA	1.5176	0.28745	26967	0.520769	0.293459	0.763567	21.1382	16.8646
CLCNKB	CLCN3-gRNA	0	-0.0657821	25645.5	0.495249	0.27933	0.74776	0	0.950119
CLDN1	CLCN3-gRNA	0.350194	0.0367739	26062.5	0.503302	0.754684	0.948478	4.87805	4.27553
CLDN10	CLCN3-gRNA	0.352656	0.144665	26417.5	0.510158	0.268789	0.74776	4.87805	2.85036
CLDN11	CLCN3-gRNA	0	-0.0328763	25768.5	0.497625	0.446058	0.815147	0	0.475059
CLDN12	CLCN3-gRNA	0.521935	0.0286281	26001	0.502115	0.872213	1	7.31707	6.88836
CLDN15	CLCN3-gRNA	0.057954	-0.141915	25367	0.489871	0.196518	0.65603	0.813008	2.85036
CLDN19	CLCN3-gRNA	0	-0.016793	25830	0.498812	0.591872	0.873544	0	0.23753
CLDN23	CLCN3-gRNA	0.0580498	0.0580498	26102	0.504065	0.0649391	0.422874	0.813008	0
CLDN3	CLCN3-gRNA	0.177708	-0.179177	25234	0.487303	0.228567	0.696867	2.43902	4.98812
CLDN4	CLCN3-gRNA	0.128381	0.0570381	26068.5	0.503418	0.524635	0.873544	1.62602	0.950119
CLDN5	CLCN3-gRNA	0.058014	-0.0805583	25611	0.494583	0.408592	0.815147	0.813008	1.90024
CLDN6	CLCN3-gRNA	0.406163	0.209086	26682	0.515266	0.0964195	0.504422	5.69106	2.61283
CLDN7	CLCN3-gRNA	0.0579475	0.0381456	26040	0.502868	0.357246	0.771128	0.813008	0.23753
CLDN9	CLCN3-gRNA	0	-0.0169414	25830	0.498812	0.591872	0.873544	0	0.23753
CLDND1	CLCN3-gRNA	1.35535	0.186141	26704	0.51569	0.415345	0.815147	18.6992	16.152
CLDND2	CLCN3-gRNA	0.0575956	0.024686	25980	0.501709	0.654615	0.905575	0.813008	0.475059
CLEC11A	CLCN3-gRNA	2.574	0.512763	27717	0.535253	0.138561	0.585724	34.1463	27.791
CLEC16A	CLCN3-gRNA	0.579486	0.37567	27283.5	0.526881	0.00784706	0.195126	8.13008	2.85036
CLEC18A	CLCN3-gRNA	0.0581349	-0.00886547	25856	0.499314	0.89018	1	0.813008	0.950119
CLEC2D	CLCN3-gRNA	0.0565684	-0.0140944	25857	0.499334	0.893299	1	0.813008	0.950119
CLEC2L	CLCN3-gRNA	0.0574988	0.0402229	26040	0.502868	0.357246	0.771128	0.813008	0.23753
CLEC4A	CLCN3-gRNA	0	-0.158745	25338	0.489311	0.102661	0.519396	0	2.13777
CLEC4G	CLCN3-gRNA	0.0554833	0.0554833	26102	0.504065	0.0649391	0.422874	0.813008	0
CLGN	CLCN3-gRNA	0.977543	0.173067	26561	0.512929	0.435576	0.815147	13.8211	11.1639
CLHC1	CLCN3-gRNA	1.16185	-0.233932	25096.5	0.484647	0.443116	0.815147	16.2602	19.0024
CLIC1	CLCN3-gRNA	4.41694	0.889718	28958.5	0.559228	0.0290244	0.333948	52.8455	43.4679
CLIC2	CLCN3-gRNA	0	-0.0326356	25768.5	0.497625	0.446058	0.815147	0	0.475059
CLIC3	CLCN3-gRNA	0.0731366	0.0344887	25979	0.50169	0.658289	0.905575	0.813008	0.475059
CLIC4	CLCN3-gRNA	1.72994	0.143307	26506	0.511867	0.579894	0.873544	22.7642	21.6152
CLIC6	CLCN3-gRNA	0	0	25891.5	0.5	1	1	0	0
CLINT1	CLCN3-gRNA	3.50943	-0.205024	24955	0.481915	0.508751	0.866656	45.5285	47.7435
CLIP1	CLCN3-gRNA	1.58102	0.962994	29439	0.568507	3.56736e-05	0.0203827	21.9512	8.7886
CLIP2	CLCN3-gRNA	0.650789	0.106447	26294	0.507773	0.575276	0.873544	8.94309	7.60095
CLIP3	CLCN3-gRNA	6.84441	-0.275989	24246.5	0.468233	0.281514	0.74906	78.0488	80.0475
CLIP4	CLCN3-gRNA	0.424129	0.0303326	25946	0.501052	0.929071	1	5.69106	5.46318
CLK1	CLCN3-gRNA	3.36945	-1.1122	22264	0.429948	0.0120937	0.223146	41.4634	54.8694
CLK2	CLCN3-gRNA	1.41844	-0.658618	23610	0.455941	0.0516745	0.422874	18.6992	27.3159
CLK3	CLCN3-gRNA	2.30336	-0.115189	25373.5	0.489997	0.682998	0.921426	30.8943	32.0665
CLK4	CLCN3-gRNA	4.38176	-0.425134	24277	0.468822	0.273163	0.74776	53.6585	58.4323
CLMN	CLCN3-gRNA	0.23483	0.107226	26302	0.507927	0.272836	0.74776	3.25203	1.66271
CLMP	CLCN3-gRNA	0.169435	0.0512913	26092	0.503872	0.575142	0.873544	2.43902	1.66271
CLN3	CLCN3-gRNA	0.809197	-0.134778	25418.5	0.490866	0.591765	0.873544	11.3821	12.8266
CLN5	CLCN3-gRNA	0.401574	0.0498758	26093	0.503891	0.732113	0.93435	5.69106	4.98812
CLN6	CLCN3-gRNA	0.226877	0.00661797	25928	0.500705	0.937922	1	3.25203	3.08789
CLN8	CLCN3-gRNA	0.521883	0.205881	26652	0.514686	0.195552	0.655628	7.31707	4.51306
CLNS1A	CLCN3-gRNA	4.52738	0.226777	26430	0.510399	0.71251	0.930409	56.9106	53.9192
CLOCK	CLCN3-gRNA	0.759064	0.0930116	26248	0.506884	0.646185	0.905575	10.5691	9.02613
CLP1	CLCN3-gRNA	0.699256	-0.41531	24496.5	0.473061	0.131387	0.572014	9.7561	15.2019
CLPB	CLCN3-gRNA	1.15521	0.0708573	26163	0.505243	0.777601	0.964261	16.2602	14.9644
CLPP	CLCN3-gRNA	5.09008	0.4343	27603	0.533051	0.250863	0.727852	65.8537	60.5701
CLPSL2	CLCN3-gRNA	0.0580498	0.00782706	25918	0.500512	0.908784	1	0.813008	0.712589
CLPTM1	CLCN3-gRNA	3.75245	-0.377093	24413	0.471448	0.308541	0.771128	49.5935	53.9192
CLPTM1L	CLCN3-gRNA	1.17434	0.272115	26888.5	0.519253	0.269868	0.74776	16.2602	12.3515
CLPX	CLCN3-gRNA	1.74654	0.199675	26686.5	0.515353	0.472396	0.84004	23.5772	21.1401
CLRN1	CLCN3-gRNA	0.28484	-0.109294	25533.5	0.493087	0.542627	0.873544	4.06504	5.46318
CLSPN	CLCN3-gRNA	0.36566	0.245748	26730	0.516193	0.0388784	0.382626	4.87805	1.66271
CLSTN1	CLCN3-gRNA	2.37767	0.267601	26914	0.519746	0.404819	0.815147	31.7073	28.0285
CLSTN2	CLCN3-gRNA	0.125031	0.0425328	26009	0.502269	0.695932	0.926676	1.62602	1.18765
CLSTN3	CLCN3-gRNA	1.25465	0.420201	27403	0.529189	0.0863522	0.476776	17.0732	11.1639
CLTA	CLCN3-gRNA	9.8846	-0.42446	20523.5	0.396337	0.000465219	0.0553078	99.187	99.7625
CLTB	CLCN3-gRNA	7.15952	-0.749493	24554	0.474171	0.382878	0.795055	80.4878	90.0238
CLTC	CLCN3-gRNA	7.0603	-0.0278034	24438.5	0.471941	0.342908	0.771128	86.9919	85.7482
CLTCL1	CLCN3-gRNA	0.112801	-0.086394	25571.5	0.49382	0.447524	0.816505	1.62602	2.85036
CLTRN	CLCN3-gRNA	0.294305	-0.0257444	25831	0.498832	0.910649	1	4.06504	4.27553
CLU	CLCN3-gRNA	8.53223	0.276648	28056	0.541799	0.157978	0.620966	90.2439	89.3112
CLUAP1	CLCN3-gRNA	2.01461	0.53835	27824	0.537319	0.0815514	0.463013	27.6423	20.19
CLUH	CLCN3-gRNA	0.914765	0.22444	26799	0.517525	0.262089	0.74568	13.0081	9.50119
CLUL1	CLCN3-gRNA	0	0	25891.5	0.5	1	1	0	0
CLVS1	CLCN3-gRNA	0.466178	0.211076	26697.5	0.515565	0.12381	0.553962	6.50407	3.32542
CLVS2	CLCN3-gRNA	0.339335	0.186002	26592	0.513528	0.107577	0.526103	4.87805	2.13777
CLYBL	CLCN3-gRNA	0.229424	-0.0202082	25815	0.498523	0.876181	1	3.25203	3.56295
CMAS	CLCN3-gRNA	2.55212	0.414086	27492.5	0.530917	0.199543	0.659832	34.9593	28.9786
CMBL	CLCN3-gRNA	0.946638	0.240535	26785	0.517255	0.273311	0.74776	13.0081	9.73872
CMC1	CLCN3-gRNA	3.12058	0.589371	28164	0.543885	0.0832133	0.46819	41.4634	33.7292
CMC2	CLCN3-gRNA	4.62451	-0.829418	21116.5	0.407788	0.0014964	0.0894176	60.1626	67.9335
CMC4	CLCN3-gRNA	0.113872	-0.0172321	25825.5	0.498725	0.854357	1	1.62602	1.90024
CMIP	CLCN3-gRNA	2.97741	0.0505698	25847	0.499141	0.973748	1	39.0244	37.5297
CMPK1	CLCN3-gRNA	2.95156	1.03058	29585	0.571326	0.00244347	0.114375	38.2114	25.4157
CMPK2	CLCN3-gRNA	0	-0.109449	25522.5	0.492874	0.184077	0.65243	0	1.42518
CMSS1	CLCN3-gRNA	2.45186	-0.202256	25062.5	0.483991	0.524257	0.873544	33.3333	34.9169
CMTM3	CLCN3-gRNA	1.32696	-0.164117	25447	0.491416	0.676543	0.91658	17.8862	20.19
CMTM4	CLCN3-gRNA	0.629408	0.373435	27288	0.526968	0.0137927	0.235862	8.94309	3.56295
CMTM5	CLCN3-gRNA	0.0547252	0.0547252	26102	0.504065	0.0649391	0.422874	0.813008	0
CMTM6	CLCN3-gRNA	2.30902	0.49107	27810	0.537049	0.103592	0.521671	30.8943	24.228
CMTM7	CLCN3-gRNA	0.122211	-0.0994972	25517	0.492768	0.38992	0.802069	1.62602	3.08789
CMTM8	CLCN3-gRNA	0.312748	0.0633596	26049	0.503042	0.753508	0.947586	4.06504	3.56295
CMTR1	CLCN3-gRNA	0.748815	-0.0018182	25902	0.500203	0.990288	1	10.5691	10.6888
CMTR2	CLCN3-gRNA	0.565392	-0.0296942	25796.5	0.498165	0.897362	1	8.13008	8.31354
CMYA5	CLCN3-gRNA	0.0560796	-0.0257331	25795	0.498136	0.729309	0.93435	0.813008	1.18765
CNBD2	CLCN3-gRNA	0.978266	0.466579	27612	0.533225	0.0213525	0.292529	13.8211	7.12589
CNBP	CLCN3-gRNA	8.65741	0.0470542	22974	0.443659	0.057121	0.422874	95.935	92.6366
CNDP2	CLCN3-gRNA	1.66827	-0.439626	24424.5	0.47167	0.223515	0.692186	22.7642	28.7411
CNEP1R1	CLCN3-gRNA	0.972633	0.362073	27129.5	0.523907	0.113682	0.536353	13.0081	8.55107
CNFN	CLCN3-gRNA	1.19967	0.344945	27182	0.524921	0.145704	0.601476	16.2602	11.639
CNGA3	CLCN3-gRNA	0.0561168	0.0398756	26041	0.502887	0.354007	0.771128	0.813008	0.23753
CNGB1	CLCN3-gRNA	0	0	25891.5	0.5	1	1	0	0
CNIH1	CLCN3-gRNA	5.15666	-0.120991	25569	0.493772	0.830261	0.994224	64.2276	66.0333
CNIH2	CLCN3-gRNA	1.18067	0.558579	27774.5	0.536363	0.0189524	0.27603	15.4472	8.55107
CNIH3	CLCN3-gRNA	0.688674	-0.0331692	25827.5	0.498764	0.936393	1	9.7561	9.97625
CNIH4	CLCN3-gRNA	4.63015	0.55	27263.5	0.526495	0.346622	0.771128	60.1626	52.2565
CNKSR1	CLCN3-gRNA	0.113664	0.0263893	26002	0.502134	0.713294	0.930409	1.62602	1.18765
CNKSR2	CLCN3-gRNA	0.813018	0.408101	27409	0.529305	0.02342	0.303494	11.3821	5.46318
CNKSR3	CLCN3-gRNA	0.515966	0.20244	26704	0.51569	0.159443	0.623237	7.31707	4.27553
CNMD	CLCN3-gRNA	0.0563989	0.0563989	26102	0.504065	0.0649391	0.422874	0.813008	0
CNN1	CLCN3-gRNA	1.15967	0.5685	27912.5	0.539028	0.00980183	0.201653	15.4472	7.83848
CNN2	CLCN3-gRNA	3.68142	0.386785	26960	0.520634	0.43994	0.815147	47.1545	41.5677
CNN3	CLCN3-gRNA	6.53823	0.380506	27352.5	0.528214	0.337112	0.771128	78.0488	74.1093
CNNM1	CLCN3-gRNA	0.113516	0.0642754	26129	0.504586	0.349802	0.771128	1.62602	0.712589
CNNM2	CLCN3-gRNA	0.51434	0.0200543	26052	0.503099	0.811065	0.983964	7.31707	6.65083
CNNM3	CLCN3-gRNA	0.232215	0.000994571	25887.5	0.499923	0.994123	1	3.25203	3.32542
CNNM4	CLCN3-gRNA	0.113625	0.0777466	26189.5	0.505755	0.189868	0.65243	1.62602	0.475059
CNOT1	CLCN3-gRNA	1.89776	0.250399	26924.5	0.519949	0.362363	0.774698	26.0163	22.3278
CNOT10	CLCN3-gRNA	1.27473	-0.230681	25004	0.482861	0.404602	0.815147	17.0732	20.4276
CNOT11	CLCN3-gRNA	0.642248	0.263699	26859.5	0.518693	0.132658	0.57503	8.94309	5.46318
CNOT2	CLCN3-gRNA	3.21136	0.325602	26869.5	0.518887	0.464727	0.833363	41.4634	36.8171
CNOT3	CLCN3-gRNA	2.53032	-0.166829	25347.5	0.489495	0.675632	0.915493	32.5203	34.9169
CNOT4	CLCN3-gRNA	6.16008	-0.37986	25126	0.485217	0.614992	0.885184	70.7317	75.772
CNOT6	CLCN3-gRNA	0.468827	-0.173396	25284.5	0.488278	0.407734	0.815147	6.50407	8.7886
CNOT6L	CLCN3-gRNA	0.472282	-0.0165391	25885	0.499874	0.99266	1	6.50407	6.4133
CNOT7	CLCN3-gRNA	5.87128	-0.143115	24042	0.464284	0.223773	0.692186	73.9837	73.8717
CNOT8	CLCN3-gRNA	1.7905	0.177785	26586.5	0.513421	0.53639	0.873544	24.3902	22.0903
CNOT9	CLCN3-gRNA	1.29279	0.276986	26998	0.521368	0.246617	0.721482	17.8862	14.2518
CNP	CLCN3-gRNA	3.1072	0.73016	28491	0.5502	0.0446836	0.405761	41.4634	31.829
CNPPD1	CLCN3-gRNA	1.99566	-0.307781	24801.5	0.478951	0.380572	0.793887	26.8293	30.8789
CNPY1	CLCN3-gRNA	0.0574988	-0.0790626	25613	0.494622	0.411948	0.815147	0.813008	1.90024
CNPY2	CLCN3-gRNA	1.10446	0.115624	26253	0.506981	0.697735	0.926676	15.4472	13.7767
CNPY3	CLCN3-gRNA	1.82996	0.690789	28437	0.549157	0.0125023	0.225409	25.2033	15.4394
CNPY4	CLCN3-gRNA	0.806538	0.413909	27451	0.530116	0.019845	0.281932	11.3821	5.46318
CNR1	CLCN3-gRNA	0.582583	0.348063	27139.5	0.524101	0.02224	0.297907	8.13008	3.32542
CNRIP1	CLCN3-gRNA	2.99521	0.580453	27872.5	0.538256	0.120809	0.548542	38.2114	30.8789
CNST	CLCN3-gRNA	1.58067	-0.0598257	25663.5	0.495597	0.838007	0.99836	21.1382	22.3278
CNTD2	CLCN3-gRNA	0.116323	0.0160742	25947.5	0.501081	0.8622	1	1.62602	1.42518
CNTF	CLCN3-gRNA	0	0	25891.5	0.5	1	1	0	0
CNTFR	CLCN3-gRNA	1.90815	0.713539	28458	0.549563	0.0136209	0.234449	26.0163	16.3895
CNTLN	CLCN3-gRNA	1.46193	0.661117	28310	0.546705	0.00742152	0.192637	20.3252	11.1639
CNTN1	CLCN3-gRNA	0.441831	-0.0193469	25752	0.497306	0.82896	0.993819	5.69106	6.4133
CNTN2	CLCN3-gRNA	0	-0.0163907	25830	0.498812	0.591872	0.873544	0	0.23753
CNTN3	CLCN3-gRNA	0	0	25891.5	0.5	1	1	0	0
CNTN4	CLCN3-gRNA	0.0562374	-0.00987509	25856	0.499314	0.89018	1	0.813008	0.950119
CNTN5	CLCN3-gRNA	0	-0.0677149	25645.5	0.495249	0.27933	0.74776	0	0.950119
CNTNAP1	CLCN3-gRNA	0.465906	0.250801	26771	0.516984	0.0859196	0.475791	6.50407	3.08789
CNTNAP2	CLCN3-gRNA	0.114335	0.0318397	26006	0.502211	0.703354	0.929003	1.62602	1.18765
CNTNAP3	CLCN3-gRNA	0	0	25891.5	0.5	1	1	0	0
CNTNAP3B	CLCN3-gRNA	0.0580498	0.0247139	25979	0.50169	0.658289	0.905575	0.813008	0.475059
CNTNAP5	CLCN3-gRNA	0.0594988	0.0387183	26040	0.502868	0.357246	0.771128	0.813008	0.23753
CNTRL	CLCN3-gRNA	0.536046	-0.132322	25428	0.491049	0.53943	0.873544	7.31707	9.26366
CNTROB	CLCN3-gRNA	0.226939	0.0756598	26175	0.505475	0.485472	0.849732	3.25203	2.13777
COA1	CLCN3-gRNA	2.23972	0.384183	27280.5	0.526823	0.241062	0.711542	30.0813	24.9406
COA3	CLCN3-gRNA	6.96544	-0.00892735	25944	0.501014	0.972893	1	83.7398	83.848
COA4	CLCN3-gRNA	3.6123	0.298005	26824	0.518008	0.499384	0.857584	45.5285	41.5677
COA5	CLCN3-gRNA	2.70591	0.739198	28584.5	0.552005	0.0271534	0.326564	36.5854	25.8907
COA6	CLCN3-gRNA	4.51031	0.148228	25683	0.495974	0.887574	1	59.3496	56.2945
COA7	CLCN3-gRNA	0.879547	-0.232023	25158.5	0.485845	0.438117	0.815147	12.1951	15.4394
COASY	CLCN3-gRNA	2.96603	-0.092809	25604.5	0.494458	0.831913	0.994625	38.2114	39.4299
COBL	CLCN3-gRNA	0.343211	0.00308439	25928.5	0.500715	0.948661	1	4.87805	4.75059
COBLL1	CLCN3-gRNA	0.282861	0.0773771	26200	0.505958	0.505205	0.863321	4.06504	2.85036
COCH	CLCN3-gRNA	0.880611	0.358555	27213	0.52552	0.071357	0.431445	12.1951	7.12589
COG1	CLCN3-gRNA	1.95145	-0.129341	25496.5	0.492372	0.743331	0.939631	26.0163	27.791
COG2	CLCN3-gRNA	1.29031	0.202758	26773.5	0.517033	0.365366	0.778354	17.8862	15.2019
COG3	CLCN3-gRNA	1.28273	0.162933	26473.5	0.511239	0.550423	0.873544	17.8862	15.2019
COG4	CLCN3-gRNA	2.34256	-0.212463	24999	0.482765	0.487821	0.851489	31.7073	33.7292
COG5	CLCN3-gRNA	0.528347	-0.120726	25462.5	0.491715	0.57007	0.873544	7.31707	9.26366
COG6	CLCN3-gRNA	1.28447	0.529234	27884.5	0.538488	0.0219589	0.296354	17.8862	10.4513
COG7	CLCN3-gRNA	0.713982	-0.072558	25617	0.494699	0.736777	0.935159	9.7561	10.6888
COG8	CLCN3-gRNA	0.229563	-0.0173169	25824	0.498696	0.890745	1	3.25203	3.56295
COG8.1	CLCN3-gRNA	0.115917	0.0106114	25945.5	0.501043	0.867119	1	1.62602	1.42518
COIL	CLCN3-gRNA	3.79287	-0.330409	24539	0.473881	0.349232	0.771128	48.7805	52.4941
COL11A1	CLCN3-gRNA	0.787143	0.0892912	26156	0.505108	0.737941	0.935853	10.5691	9.50119
COL11A2	CLCN3-gRNA	0.244203	0.0732319	26179	0.505552	0.479326	0.845683	3.25203	2.13777
COL12A1	CLCN3-gRNA	0.590604	-0.146973	25438	0.491242	0.559118	0.873544	8.13008	9.73872
COL13A1	CLCN3-gRNA	0	0	25891.5	0.5	1	1	0	0
COL14A1	CLCN3-gRNA	0.809729	0.282173	26929	0.520036	0.156913	0.619138	11.3821	7.36342
COL16A1	CLCN3-gRNA	0.615946	0.285044	26834	0.518201	0.114598	0.537093	8.13008	4.51306
COL17A1	CLCN3-gRNA	0	-0.0196967	25830	0.498812	0.591872	0.873544	0	0.23753
COL18A1	CLCN3-gRNA	0.899709	0.605734	28020	0.541104	0.00066707	0.0658803	12.1951	4.038
COL19A1	CLCN3-gRNA	0	0	25891.5	0.5	1	1	0	0
COL1A1	CLCN3-gRNA	0.0584852	0.00567198	25918	0.500512	0.908784	1	0.813008	0.712589
COL1A2	CLCN3-gRNA	0.868705	0.62463	27729	0.535485	0.000590807	0.0630107	9.7561	2.61283
COL20A1	CLCN3-gRNA	0.237224	0.134529	26359.5	0.509038	0.190143	0.65243	3.25203	1.42518
COL21A1	CLCN3-gRNA	0	-0.0361773	25768.5	0.497625	0.446058	0.815147	0	0.475059
COL22A1	CLCN3-gRNA	0.0563102	0.0563102	26102	0.504065	0.0649391	0.422874	0.813008	0
COL23A1	CLCN3-gRNA	0	-0.033027	25768.5	0.497625	0.446058	0.815147	0	0.475059
COL24A1	CLCN3-gRNA	0.169524	0.152487	26460	0.510979	0.0123159	0.223146	2.43902	0.23753
COL25A1	CLCN3-gRNA	0.174155	0.157275	26462	0.511017	0.0120126	0.222444	2.43902	0.23753
COL26A1	CLCN3-gRNA	0.858065	0.341852	27169	0.52467	0.0813096	0.462107	12.1951	7.12589
COL27A1	CLCN3-gRNA	0.350492	0.212544	26666.5	0.514966	0.0655886	0.422874	4.87805	1.90024
COL2A1	CLCN3-gRNA	0	0	25891.5	0.5	1	1	0	0
COL4A1	CLCN3-gRNA	0.656426	0.444548	27482	0.530715	0.0029411	0.127279	8.94309	2.85036
COL4A2	CLCN3-gRNA	1.01344	0.449973	27380.5	0.528755	0.0463819	0.409931	13.0081	7.36342
COL4A3	CLCN3-gRNA	0.0585941	0.0585941	26102	0.504065	0.0649391	0.422874	0.813008	0
COL4A3BP	CLCN3-gRNA	2.45081	0.326573	26874.5	0.518983	0.426206	0.815147	33.3333	28.266
COL4A5	CLCN3-gRNA	0.169664	-0.0522229	25723	0.496746	0.708191	0.929681	2.43902	3.08789
COL4A6	CLCN3-gRNA	0.285631	0.153423	26461	0.510998	0.160781	0.624987	4.06504	1.90024
COL5A1	CLCN3-gRNA	0.0575956	-0.0586145	25674	0.4958	0.497353	0.856369	0.813008	1.66271
COL5A2	CLCN3-gRNA	1.30842	0.744077	28501.5	0.550403	0.00103989	0.0775359	17.8862	7.60095
COL5A3	CLCN3-gRNA	0.171499	-0.127696	25430	0.491088	0.367765	0.780701	2.43902	4.27553
COL6A1	CLCN3-gRNA	2.19501	0.384758	27238	0.526003	0.249625	0.725528	29.2683	23.9905
COL6A2	CLCN3-gRNA	1.13731	0.00490537	25927	0.500686	0.970752	1	15.4472	14.9644
COL6A3	CLCN3-gRNA	1.35394	0.237846	26738	0.516347	0.382671	0.795018	17.8862	14.9644
COL7A1	CLCN3-gRNA	0.11844	-0.0303392	25768	0.497615	0.742181	0.939194	1.62602	2.13777
COL8A1	CLCN3-gRNA	0.170293	0.134719	26397	0.509762	0.0463444	0.409931	2.43902	0.475059
COL8A2	CLCN3-gRNA	0.0574863	0.00734595	25918	0.500512	0.908784	1	0.813008	0.712589
COL9A1	CLCN3-gRNA	0.113755	0.0966073	26251	0.506942	0.0679968	0.422874	1.62602	0.23753
COL9A2	CLCN3-gRNA	0.169073	0.0131887	25961	0.501342	0.859627	1	2.43902	2.13777
COL9A3	CLCN3-gRNA	2.49923	-0.00713605	25930	0.500743	0.975799	1	30.0813	30.8789
COLCA1	CLCN3-gRNA	0	0	25891.5	0.5	1	1	0	0
COLCA2	CLCN3-gRNA	0	-0.0171566	25830	0.498812	0.591872	0.873544	0	0.23753
COLEC11	CLCN3-gRNA	0.0560631	0.0390831	26040	0.502868	0.357246	0.771128	0.813008	0.23753
COLEC12	CLCN3-gRNA	0.0575596	0.0405633	26040	0.502868	0.357246	0.771128	0.813008	0.23753
COLGALT1	CLCN3-gRNA	0.653926	0.0962625	26268	0.507271	0.600237	0.87631	8.94309	7.60095
COLGALT2	CLCN3-gRNA	0.170312	0.104241	26279	0.507483	0.196113	0.655696	2.43902	0.950119
COLQ	CLCN3-gRNA	0	-0.100933	25522.5	0.492874	0.184077	0.65243	0	1.42518
COMMD1	CLCN3-gRNA	2.9766	0.809081	29260	0.56505	0.00763288	0.195126	38.2114	29.4537
COMMD10	CLCN3-gRNA	1.67082	-0.0309582	25943.5	0.501004	0.963762	1	22.7642	23.2779
COMMD2	CLCN3-gRNA	3.02874	0.970998	29412.5	0.567995	0.00477553	0.158723	39.8374	27.5534
COMMD3	CLCN3-gRNA	0.705911	0.10176	26290.5	0.507705	0.597371	0.876056	9.7561	8.55107
COMMD4	CLCN3-gRNA	2.37926	0.527819	27902.5	0.538835	0.0904093	0.489081	31.7073	24.7031
COMMD5	CLCN3-gRNA	2.25296	0.0590431	26040	0.502868	0.905186	1	30.8943	29.6912
COMMD6	CLCN3-gRNA	7.4456	0.27166	28001	0.540737	0.167994	0.637746	83.7398	82.6603
COMMD7	CLCN3-gRNA	0.516307	-0.0266784	25818	0.498581	0.917168	1	7.31707	7.60095
COMMD8	CLCN3-gRNA	1.67042	0.264674	26898	0.519437	0.344535	0.771128	22.7642	18.7648
COMMD9	CLCN3-gRNA	4.36531	-0.7704	23689.5	0.457476	0.141319	0.591937	56.0976	66.0333
COMP	CLCN3-gRNA	0	-0.0666569	25645.5	0.495249	0.27933	0.74776	0	0.950119
COMT	CLCN3-gRNA	1.41222	0.118675	26302	0.507927	0.683554	0.921725	17.8862	16.8646
COMTD1	CLCN3-gRNA	2.57063	0.519166	27717.5	0.535263	0.135895	0.579592	34.1463	27.0784
COP1	CLCN3-gRNA	1.96676	0.904343	29212.5	0.564133	0.00101334	0.0769058	26.8293	14.4893
COPA	CLCN3-gRNA	4.10285	-0.164061	25252	0.48765	0.661024	0.905575	52.8455	54.3943
COPB1	CLCN3-gRNA	2.74229	0.0422814	26049	0.503042	0.905154	1	36.5854	35.867
COPB2	CLCN3-gRNA	3.78237	0.234616	26881.5	0.519118	0.484831	0.849505	49.5935	46.5558
COPE	CLCN3-gRNA	7.7258	-0.31269	22891	0.442056	0.0504018	0.422874	91.8699	93.5867
COPG1	CLCN3-gRNA	2.17424	-0.755055	23157	0.447193	0.0382858	0.380622	29.2683	38.2423
COPG2	CLCN3-gRNA	1.23162	0.639794	28208	0.544735	0.00389172	0.145133	17.0732	8.07601
COPRS	CLCN3-gRNA	6.79931	-0.804792	20301	0.39204	0.000264348	0.0485085	83.7398	89.7862
COPS2	CLCN3-gRNA	5.59621	0.144794	26213	0.506209	0.831557	0.994625	69.9187	67.9335
COPS3	CLCN3-gRNA	6.61139	-1.07723	22738.5	0.439111	0.039123	0.382927	72.3577	83.3729
COPS4	CLCN3-gRNA	2.55229	0.0802655	26042	0.502906	0.906464	1	34.1463	32.0665
COPS5	CLCN3-gRNA	8.4158	-0.270927	21580.5	0.416749	0.00494128	0.161681	96.748	96.4371
COPS6	CLCN3-gRNA	6.73311	-0.444602	23405	0.451982	0.104549	0.52301	82.9268	87.1734
COPS7A	CLCN3-gRNA	1.60272	-0.0920655	25795.5	0.498146	0.932657	1	21.9512	23.2779
COPS7B	CLCN3-gRNA	1.69138	-0.190026	25302	0.488616	0.613468	0.883929	23.5772	25.4157
COPS8	CLCN3-gRNA	6.02284	-0.34339	22737.5	0.439092	0.0386382	0.381864	76.4228	77.9097
COPS9	CLCN3-gRNA	9.52321	-0.333966	22583.5	0.436118	0.0310256	0.347427	98.374	99.5249
COPZ1	CLCN3-gRNA	6.69083	-0.92839	20893	0.403472	0.00110683	0.0797057	81.3008	90.0238
COPZ2	CLCN3-gRNA	0.0572237	-0.0422318	25734	0.496958	0.599979	0.876181	0.813008	1.42518
COQ10A	CLCN3-gRNA	0.949013	0.248194	26779	0.517139	0.276547	0.74776	13.0081	9.73872
COQ10B	CLCN3-gRNA	1.87622	0.176639	26566.5	0.513035	0.555303	0.873544	26.0163	23.0404
COQ2	CLCN3-gRNA	0.623901	-0.0124035	25877	0.49972	0.985333	1	8.94309	9.02613
COQ3	CLCN3-gRNA	0.76372	0.0543166	26138	0.50476	0.757198	0.950499	10.5691	9.73872
COQ4	CLCN3-gRNA	3.50477	-0.0275112	25463.5	0.491735	0.761526	0.953518	46.3415	46.0808
COQ5	CLCN3-gRNA	3.24881	-0.410631	24401.5	0.471226	0.288002	0.755468	41.4634	46.3183
COQ6	CLCN3-gRNA	2.58743	-0.148006	25058.5	0.483914	0.524933	0.873544	34.9593	35.3919
COQ7	CLCN3-gRNA	1.36854	-0.128844	25504	0.492517	0.718113	0.932495	18.6992	20.4276
COQ8A	CLCN3-gRNA	0.85705	0.20589	26574	0.51318	0.379157	0.792308	11.3821	8.7886
COQ8B	CLCN3-gRNA	0.52509	0.0446854	26060.5	0.503264	0.801233	0.978517	7.31707	6.65083
COQ9	CLCN3-gRNA	2.51159	-0.38653	24428	0.471738	0.269734	0.74776	33.3333	37.7672
CORO1A	CLCN3-gRNA	0.524397	0.271097	26868	0.518858	0.073667	0.438681	7.31707	3.56295
CORO1B	CLCN3-gRNA	2.05135	0.365445	27207	0.525404	0.254214	0.734167	28.4553	23.0404
CORO1C	CLCN3-gRNA	2.76415	1.35047	30689.5	0.592656	2.31253e-05	0.0169428	37.3984	19.0024
CORO2A	CLCN3-gRNA	0.11316	0.0110434	25944.5	0.501024	0.86958	1	1.62602	1.42518
CORO2B	CLCN3-gRNA	0.776325	0.462188	27527	0.531584	0.00795946	0.195126	10.5691	4.27553
CORO6	CLCN3-gRNA	0.0581728	0.0581728	26102	0.504065	0.0649391	0.422874	0.813008	0
CORO7	CLCN3-gRNA	0.485169	0.222134	26646	0.51457	0.158472	0.621478	6.50407	3.56295
CORT	CLCN3-gRNA	0	0	25891.5	0.5	1	1	0	0
COTL1	CLCN3-gRNA	8.08438	-0.00440107	27245	0.526138	0.377492	0.79079	90.2439	91.924
COX10	CLCN3-gRNA	0.701877	-0.0683996	25654	0.495414	0.771254	0.960562	9.7561	10.6888
COX11	CLCN3-gRNA	1.65274	0.060506	26201.5	0.505987	0.780911	0.966554	22.7642	21.8527
COX14	CLCN3-gRNA	4.58431	0.691055	27712.5	0.535166	0.205819	0.667357	57.7236	48.6936
COX15	CLCN3-gRNA	1.30092	0.00565802	26020	0.502482	0.900452	1	17.8862	17.8147
COX16	CLCN3-gRNA	4.12551	-0.126273	24963.5	0.482079	0.524996	0.873544	53.6585	54.6318
COX17	CLCN3-gRNA	6.16314	0.407905	28515.5	0.550673	0.0840143	0.471015	75.6098	72.209
COX18	CLCN3-gRNA	0.799275	0.49856	27730.5	0.535514	0.00328378	0.133684	11.3821	4.27553
COX19	CLCN3-gRNA	1.45127	0.119157	26376.5	0.509366	0.640003	0.90377	19.5122	18.0523
COX20	CLCN3-gRNA	3.94877	0.756233	28473	0.549852	0.0608178	0.422874	48.7805	40.1425
COX4I1	CLCN3-gRNA	10.4493	-0.335829	20502	0.395921	0.000441343	0.0553078	100	100
COX5A	CLCN3-gRNA	8.95879	-0.040904	27629	0.533553	0.257354	0.739416	95.935	97.8622
COX5B	CLCN3-gRNA	10.5709	-0.270002	20913.5	0.403868	0.00117157	0.0824429	100	100
COX6A1	CLCN3-gRNA	11.077	-0.0904996	23321	0.45036	0.09377	0.498617	100	100
COX6B1	CLCN3-gRNA	9.82215	0.139662	28721	0.554641	0.0650775	0.422874	100	100
COX6B2	CLCN3-gRNA	0.111643	0.0735067	26188.5	0.505735	0.191361	0.65243	1.62602	0.475059
COX6C	CLCN3-gRNA	8.96357	0.330527	28644	0.553155	0.0727227	0.435483	97.561	95.7245
COX7A2	CLCN3-gRNA	10.5011	-0.101762	23479	0.453411	0.115763	0.537093	100	100
COX7A2L	CLCN3-gRNA	6.03175	0.26543	27000	0.521407	0.464878	0.833368	73.9837	71.0214
COX7B	CLCN3-gRNA	10.0772	-0.186426	23086.5	0.445832	0.0674371	0.422874	99.187	99.7625
COX7C	CLCN3-gRNA	10.7789	-0.0516111	24969.5	0.482195	0.547914	0.873544	100	100
COX8A	CLCN3-gRNA	8.74331	0.197866	29464.5	0.568999	0.0198227	0.281932	93.4959	95.4869
COX8C	CLCN3-gRNA	0	0	25891.5	0.5	1	1	0	0
CP	CLCN3-gRNA	0.0572237	-0.09506	25549	0.493386	0.337838	0.771128	0.813008	2.13777
CPA2	CLCN3-gRNA	0.0574863	0.00815614	25919	0.500531	0.905292	1	0.813008	0.712589
CPAMD8	CLCN3-gRNA	0	0	25891.5	0.5	1	1	0	0
CPD	CLCN3-gRNA	0.642295	-0.299649	24831	0.47952	0.219819	0.692186	8.94309	12.8266
CPE	CLCN3-gRNA	4.74277	0.264283	27213	0.52552	0.366178	0.779399	56.0976	54.6318
CPEB1	CLCN3-gRNA	1.02557	0.0109277	25935	0.50084	0.962685	1	13.8211	13.7767
CPEB2	CLCN3-gRNA	0.410828	0.0957552	26228	0.506498	0.553368	0.873544	5.69106	4.51306
CPEB3	CLCN3-gRNA	0.123641	-0.136956	25397	0.490451	0.285199	0.752096	1.62602	3.56295
CPEB4	CLCN3-gRNA	0.799845	-0.0330741	25801	0.498252	0.915885	1	11.3821	11.639
CPLANE1	CLCN3-gRNA	0.744393	0.0867246	26254	0.507	0.640639	0.904366	10.5691	9.02613
CPLANE2	CLCN3-gRNA	0.115899	0.0274908	26006	0.502211	0.703354	0.929003	1.62602	1.18765
CPLX1	CLCN3-gRNA	0.775116	0.195716	26570	0.513103	0.359542	0.771802	10.5691	7.83848
CPLX2	CLCN3-gRNA	0.117952	-0.099092	25576.5	0.493917	0.454663	0.822705	1.62602	2.85036
CPLX3	CLCN3-gRNA	0	-0.0159979	25830	0.498812	0.591872	0.873544	0	0.23753
CPM	CLCN3-gRNA	0	-0.0329369	25768.5	0.497625	0.446058	0.815147	0	0.475059
CPNE1	CLCN3-gRNA	3.57421	0.421273	27318	0.527548	0.298594	0.771128	45.5285	40.38
CPNE2	CLCN3-gRNA	0.903194	-0.22851	25058	0.483904	0.380408	0.793741	12.1951	15.677
CPNE3	CLCN3-gRNA	3.32565	0.666012	28474.5	0.549881	0.0520734	0.422874	43.9024	35.1544
CPNE4	CLCN3-gRNA	0.340877	-0.111715	25517	0.492768	0.55555	0.873544	4.87805	6.4133
CPNE5	CLCN3-gRNA	0.173996	-0.0778099	25610	0.494564	0.554298	0.873544	2.43902	3.56295
CPNE7	CLCN3-gRNA	0.246152	0.160313	26426	0.510322	0.115023	0.537093	3.25203	1.18765
CPNE8	CLCN3-gRNA	0.0588605	-0.113543	25490	0.492246	0.283503	0.75097	0.813008	2.3753
CPNE9	CLCN3-gRNA	0.179035	-0.0153841	25842	0.499044	0.907266	1	2.43902	2.61283
CPO	CLCN3-gRNA	0.0548358	0.0387309	26040	0.502868	0.357246	0.771128	0.813008	0.23753
CPOX	CLCN3-gRNA	0.113926	-0.202243	25144	0.485565	0.144446	0.598931	1.62602	4.51306
CPPED1	CLCN3-gRNA	0.464584	-0.0663276	25657.5	0.495481	0.736511	0.935159	6.50407	7.60095
CPQ	CLCN3-gRNA	0.0590706	-0.057798	25674	0.4958	0.497353	0.856369	0.813008	1.66271
CPS1	CLCN3-gRNA	0.171049	0.0217448	25969	0.501497	0.843551	1	2.43902	2.13777
CPSF1	CLCN3-gRNA	0.759319	0.187349	26593	0.513547	0.343476	0.771128	10.5691	7.83848
CPSF2	CLCN3-gRNA	1.64762	-0.138352	25533.5	0.493087	0.755247	0.949043	22.7642	24.228
CPSF3	CLCN3-gRNA	1.95009	0.364986	27169	0.52467	0.2556	0.735813	26.8293	21.3777
CPSF4	CLCN3-gRNA	0.817164	-0.0720054	25710.5	0.496505	0.835582	0.996912	11.3821	12.3515
CPSF4L	CLCN3-gRNA	0	0	25891.5	0.5	1	1	0	0
CPSF6	CLCN3-gRNA	2.87427	0.0096897	25720.5	0.496698	0.897805	1	37.3984	36.8171
CPSF7	CLCN3-gRNA	2.91775	-0.681495	23387	0.451635	0.0714153	0.431643	37.3984	45.3682
CPT1A	CLCN3-gRNA	0.350986	0.00677613	25934.5	0.50083	0.940237	1	4.87805	4.75059
CPT1B	CLCN3-gRNA	0.0580026	0.0407157	26040	0.502868	0.357246	0.771128	0.813008	0.23753
CPT1C	CLCN3-gRNA	1.11531	-0.123667	25552	0.493444	0.731457	0.93435	15.4472	16.6271
CPT2	CLCN3-gRNA	0.70156	0.263175	26850	0.51851	0.157452	0.620019	9.7561	6.17577
CPTP	CLCN3-gRNA	1.04753	0.0567849	26192	0.505803	0.746882	0.942396	14.6341	14.0143
CPVL	CLCN3-gRNA	0.111727	-0.221672	25077.5	0.484281	0.120122	0.547408	1.62602	4.75059
CPXM1	CLCN3-gRNA	0.402711	0.0327102	26051	0.50308	0.786555	0.969588	5.69106	4.98812
CPXM2	CLCN3-gRNA	0	-0.0187243	25830	0.498812	0.591872	0.873544	0	0.23753
CRABP1	CLCN3-gRNA	1.4501	-0.333361	24855.5	0.479993	0.326955	0.771128	16.2602	20.19
CRABP2	CLCN3-gRNA	1.89405	-0.145496	25387	0.490257	0.670446	0.912133	25.2033	26.3658
CRACR2A	CLCN3-gRNA	0.0559592	-0.0283275	25793	0.498098	0.723898	0.933023	0.813008	1.18765
CRACR2B	CLCN3-gRNA	0.717395	-0.199426	25224	0.48711	0.440062	0.815147	9.7561	12.5891
CRADD	CLCN3-gRNA	0.57226	0.181352	26571	0.513122	0.28454	0.751459	8.13008	5.46318
CRAMP1	CLCN3-gRNA	0.370381	0.132922	26299.5	0.507879	0.415046	0.815147	4.87805	3.32542
CRAT	CLCN3-gRNA	1.71677	0.287512	27036.5	0.522112	0.290848	0.760039	23.5772	19.715
CRB1	CLCN3-gRNA	0.285518	0.167236	26515	0.512041	0.110317	0.529943	4.06504	1.66271
CRB2	CLCN3-gRNA	0.697094	0.291033	26947.5	0.520393	0.11021	0.529943	9.7561	5.70071
CRB3	CLCN3-gRNA	0	-0.0331221	25768.5	0.497625	0.446058	0.815147	0	0.475059
CRBN	CLCN3-gRNA	3.1358	-0.109057	25760	0.497461	0.924103	1	40.6504	42.2803
CRCP	CLCN3-gRNA	0.980582	0.232085	26771.5	0.516994	0.295139	0.765966	13.8211	10.4513
CREB1	CLCN3-gRNA	1.30404	0.46393	27619	0.53336	0.054382	0.422874	17.8862	11.639
CREB3	CLCN3-gRNA	3.22521	-0.217651	25109.5	0.484899	0.575668	0.873544	42.2764	45.1306
CREB3L1	CLCN3-gRNA	0.359368	0.17727	26501	0.51177	0.187671	0.65243	4.87805	2.61283
CREB3L2	CLCN3-gRNA	0.511714	0.326351	27111	0.52355	0.0147632	0.244376	7.31707	2.61283
CREB3L4	CLCN3-gRNA	0.231467	0.115546	26313	0.50814	0.260176	0.742781	3.25203	1.66271
CREB5	CLCN3-gRNA	4.35888	-0.494341	24556	0.47421	0.359916	0.772112	49.5935	55.5819
CREBBP	CLCN3-gRNA	2.82493	0.72534	28424	0.548906	0.0424092	0.395702	38.2114	28.0285
CREBL2	CLCN3-gRNA	1.78482	0.0660028	26154	0.505069	0.818782	0.98816	24.3902	23.5154
CREBRF	CLCN3-gRNA	2.34805	-0.296819	24878	0.480428	0.430761	0.815147	30.8943	33.9667
CREBZF	CLCN3-gRNA	2.31983	-0.457427	24661.5	0.476247	0.34544	0.771128	29.2683	36.342
CREG1	CLCN3-gRNA	0.712769	0.194586	26601.5	0.513711	0.317483	0.771128	9.7561	7.12589
CREG2	CLCN3-gRNA	0.182545	0.0986697	26221	0.506363	0.303509	0.771128	2.43902	1.18765
CRELD1	CLCN3-gRNA	0.928557	0.34557	27171.5	0.524719	0.0959573	0.504162	13.0081	8.07601
CRELD2	CLCN3-gRNA	1.33402	-0.53246	24051	0.464457	0.106591	0.525348	17.8862	25.1781
CREM	CLCN3-gRNA	1.87709	0.485378	27652.5	0.534007	0.101785	0.519396	25.2033	18.7648
CRHBP	CLCN3-gRNA	0.349448	0.184884	26404	0.509897	0.223535	0.692186	4.06504	2.13777
CRHR1	CLCN3-gRNA	0	-0.0162434	25830	0.498812	0.591872	0.873544	0	0.23753
CRHR2	CLCN3-gRNA	0.116723	0.0835585	26190.5	0.505774	0.188383	0.65243	1.62602	0.475059
CRIM1	CLCN3-gRNA	0.787841	-0.263483	25045	0.483653	0.348899	0.771128	10.5691	14.0143
CRIP1	CLCN3-gRNA	0.0561264	-0.0101992	25855	0.499295	0.887063	1	0.813008	0.950119
CRIP2	CLCN3-gRNA	6.75209	-0.206691	23418.5	0.452243	0.106111	0.525175	82.9268	83.6105
CRIP3	CLCN3-gRNA	0.0578525	0.00524787	25918	0.500512	0.908784	1	0.813008	0.712589
CRIPT	CLCN3-gRNA	4.33899	0.718435	28636.5	0.55301	0.0553355	0.422874	56.9106	47.5059
CRISPLD1	CLCN3-gRNA	1.01194	0.37135	27240	0.526041	0.0875634	0.480867	13.8211	8.55107
CRISPLD2	CLCN3-gRNA	0.176933	0.0834155	26215	0.506247	0.312412	0.771128	2.43902	1.18765
CRK	CLCN3-gRNA	5.02619	-0.0603057	25499.5	0.49243	0.793949	0.973745	64.2276	64.6081
CRKL	CLCN3-gRNA	3.67008	-0.216632	25210.5	0.486849	0.631845	0.896381	45.5285	48.4561
CRLF1	CLCN3-gRNA	0.230094	0.128545	26364.5	0.509134	0.185448	0.65243	3.25203	1.42518
CRLF3	CLCN3-gRNA	0.455603	-0.0977024	25556	0.493521	0.633172	0.897509	6.50407	7.83848
CRLS1	CLCN3-gRNA	2.5204	0.516327	27955.5	0.539859	0.0911413	0.490725	33.3333	27.0784
CRMP1	CLCN3-gRNA	5.63049	0.617018	27907	0.538922	0.177876	0.65243	69.1057	61.7577
CRNDE	CLCN3-gRNA	2.88275	0.430699	27471	0.530502	0.217781	0.688783	36.5854	31.829
CRNKL1	CLCN3-gRNA	1.77301	0.19296	26544	0.512601	0.556668	0.873544	24.3902	21.1401
CROCC	CLCN3-gRNA	0.737756	-0.0889383	25522.5	0.492874	0.658588	0.905575	9.7561	11.4014
CROT	CLCN3-gRNA	0.34852	-0.119576	25479	0.492034	0.516108	0.873544	4.87805	6.4133
CRTAC1	CLCN3-gRNA	0.1269	-0.100479	25523	0.492884	0.39757	0.809211	1.62602	3.08789
CRTAP	CLCN3-gRNA	1.69086	0.711198	28478	0.549949	0.00732424	0.191249	22.7642	13.3017
CRTC1	CLCN3-gRNA	1.04524	0.1663	26515	0.512041	0.482289	0.848155	14.6341	12.114
CRTC2	CLCN3-gRNA	1.50737	-0.501289	24217.5	0.467673	0.153407	0.612538	20.3252	26.8409
CRTC3	CLCN3-gRNA	1.06281	0.00611019	26058.5	0.503225	0.860101	1	14.6341	14.7268
CRY1	CLCN3-gRNA	2.50819	-0.00413916	25723	0.496746	0.895857	1	34.1463	32.7791
CRY2	CLCN3-gRNA	0.870961	-0.124988	25481.5	0.492082	0.650249	0.905575	12.1951	13.5392
CRYAB	CLCN3-gRNA	1.94623	0.924361	28614	0.552575	0.00340654	0.134716	21.9512	11.8765
CRYBA2	CLCN3-gRNA	0	-0.100955	25584	0.494062	0.225847	0.692186	0	1.18765
CRYBA4	CLCN3-gRNA	0	-0.0519487	25707	0.496437	0.349587	0.771128	0	0.712589
CRYBB1	CLCN3-gRNA	0	-0.0329467	25768.5	0.497625	0.446058	0.815147	0	0.475059
CRYBB2	CLCN3-gRNA	0.22499	0.0319401	26052	0.503099	0.713013	0.930409	3.25203	2.61283
CRYBG1	CLCN3-gRNA	0	-0.0525465	25707	0.496437	0.349587	0.771128	0	0.712589
CRYBG3	CLCN3-gRNA	0.471306	0.185684	26559	0.51289	0.230604	0.700542	6.50407	4.038
CRYGD	CLCN3-gRNA	0.939257	-0.0612973	25665.5	0.495636	0.79541	0.974537	11.3821	12.3515
CRYGN	CLCN3-gRNA	0	-0.0337566	25768.5	0.497625	0.446058	0.815147	0	0.475059
CRYGS	CLCN3-gRNA	0	0	25891.5	0.5	1	1	0	0
CRYL1	CLCN3-gRNA	1.00229	0.214474	26725	0.516096	0.328292	0.771128	13.8211	10.9264
CRYM	CLCN3-gRNA	0.492059	0.26309	26542.5	0.512572	0.147269	0.605422	4.87805	2.3753
CRYZ	CLCN3-gRNA	1.60096	-0.00390537	25976	0.501632	0.93944	1	21.9512	21.6152
CRYZL1	CLCN3-gRNA	1.4681	0.286988	27015	0.521696	0.264218	0.74776	19.5122	16.3895
CS	CLCN3-gRNA	1.60538	-0.503218	24084.5	0.465104	0.131915	0.573058	21.9512	28.5036
CSAD	CLCN3-gRNA	0.300773	-0.179279	25224	0.48711	0.293138	0.763118	4.06504	6.65083
CSDC2	CLCN3-gRNA	1.22134	0.330083	27042.5	0.522227	0.199986	0.660293	16.2602	12.114
CSDE1	CLCN3-gRNA	6.36404	0.449595	28055	0.54178	0.154998	0.615922	78.0488	73.6342
CSE1L	CLCN3-gRNA	2.25092	-0.0814891	25525	0.492922	0.770143	0.959674	30.0813	30.8789
CSF1	CLCN3-gRNA	0.301459	0.0445553	26033	0.502733	0.777931	0.964459	4.06504	3.56295
CSF2RA	CLCN3-gRNA	0	0	25891.5	0.5	1	1	0	0
CSGALNACT1	CLCN3-gRNA	0	-0.033324	25768.5	0.497625	0.446058	0.815147	0	0.475059
CSGALNACT2	CLCN3-gRNA	1.02551	0.250905	26744.5	0.516473	0.317095	0.771128	13.8211	10.9264
CSK	CLCN3-gRNA	1.12823	0.206298	26560	0.51291	0.462181	0.831719	15.4472	12.8266
CSKMT	CLCN3-gRNA	0.59078	0.192914	26566.5	0.513035	0.294493	0.765227	8.13008	5.70071
CSMD1	CLCN3-gRNA	0.226789	0.160062	26488.5	0.511529	0.0621063	0.422874	3.25203	0.950119
CSMD2	CLCN3-gRNA	0	-0.0341737	25768.5	0.497625	0.446058	0.815147	0	0.475059
CSNK1A1	CLCN3-gRNA	7.41865	0.0904076	24648.5	0.475996	0.41746	0.815147	90.2439	87.886
CSNK1D	CLCN3-gRNA	3.29577	-0.444961	24209	0.467509	0.234207	0.704043	43.0894	47.981
CSNK1E	CLCN3-gRNA	2.52002	0.97888	29366.5	0.567107	0.0023787	0.11323	34.1463	20.6651
CSNK1G1	CLCN3-gRNA	0.515832	0.0985253	26245	0.506827	0.583254	0.873544	7.31707	5.93824
CSNK1G2	CLCN3-gRNA	0.978001	0.549867	27928	0.539328	0.00412286	0.149407	13.8211	5.93824
CSNK1G3	CLCN3-gRNA	2.4321	1.0039	29514.5	0.569965	0.00117419	0.0824429	32.5203	19.2399
CSNK2A1	CLCN3-gRNA	2.61805	-0.114354	25502.5	0.492488	0.76811	0.958455	35.7724	36.1045
CSNK2A2	CLCN3-gRNA	0.8187	0.18443	26620.5	0.514078	0.347519	0.771128	11.3821	8.7886
CSNK2A3	CLCN3-gRNA	0.111035	-0.0407006	25751	0.497287	0.708082	0.929681	1.62602	2.13777
CSNK2B	CLCN3-gRNA	0.806503	-0.0659215	25661	0.495549	0.790056	0.971534	11.3821	12.114
CSPG4	CLCN3-gRNA	0.227249	0.194197	26611.5	0.513904	0.00949956	0.200598	3.25203	0.475059
CSPG5	CLCN3-gRNA	0.530331	0.280457	26909	0.519649	0.0571545	0.422874	7.31707	3.32542
CSPP1	CLCN3-gRNA	1.88983	-0.616954	23851.5	0.460605	0.104846	0.523552	25.2033	32.7791
CSRNP1	CLCN3-gRNA	0.286581	-0.242128	25037	0.483498	0.196244	0.656003	4.06504	7.36342
CSRNP2	CLCN3-gRNA	0.466402	-0.0692823	25668.5	0.495694	0.748493	0.943935	6.50407	7.60095
CSRNP3	CLCN3-gRNA	1.04405	0.258582	26887.5	0.519234	0.239386	0.709291	14.6341	10.4513
CSRP1	CLCN3-gRNA	0.471662	0.212223	26569	0.513083	0.175712	0.651612	5.69106	3.08789
CSRP2	CLCN3-gRNA	4.0207	0.748437	27706.5	0.53505	0.189484	0.65243	50.4065	40.6176
CST3	CLCN3-gRNA	3.84005	0.193149	27001	0.521426	0.431126	0.815147	46.3415	46.0808
CST6	CLCN3-gRNA	0	0	25891.5	0.5	1	1	0	0
CSTB	CLCN3-gRNA	7.68782	-0.293467	26114	0.504297	0.88484	1	86.1789	90.9739
CSTF1	CLCN3-gRNA	0.74221	-0.217091	25181	0.486279	0.42328	0.815147	10.5691	13.3017
CSTF2	CLCN3-gRNA	1.17675	0.281778	26982.5	0.521069	0.22726	0.694892	16.2602	12.3515
CSTF2T	CLCN3-gRNA	1.78047	0.472971	27657	0.534094	0.0947507	0.501386	24.3902	17.8147
CSTF3	CLCN3-gRNA	1.99205	-0.150844	25270	0.487998	0.61116	0.881908	27.6423	28.7411
CTBP1	CLCN3-gRNA	2.36852	0.393846	27193.5	0.525143	0.283368	0.75097	32.5203	26.6033
CTBP2	CLCN3-gRNA	2.13872	0.376597	27216	0.525578	0.256179	0.736977	29.2683	23.753
CTBS	CLCN3-gRNA	0.398775	0.103277	26287	0.507638	0.477743	0.844221	5.69106	4.27553
CTC1	CLCN3-gRNA	0.11304	-0.0575222	25694.5	0.496196	0.614517	0.885034	1.62602	2.3753
CTCF	CLCN3-gRNA	1.71283	-0.0797483	25525	0.492922	0.74962	0.944803	23.5772	23.9905
CTDNEP1	CLCN3-gRNA	2.10011	0.455028	27550	0.532028	0.145921	0.601651	28.4553	22.0903
CTDP1	CLCN3-gRNA	0.805784	0.0388574	26076.5	0.503573	0.822302	0.990649	11.3821	10.4513
CTDSP1	CLCN3-gRNA	0.569958	-0.260848	24991.5	0.48262	0.280775	0.748466	8.13008	11.8765
CTDSP2	CLCN3-gRNA	1.14084	-0.0171269	25939	0.500917	0.961127	1	15.4472	15.4394
CTDSPL	CLCN3-gRNA	0.112886	-0.0546373	25695.5	0.496215	0.61632	0.885816	1.62602	2.3753
CTDSPL2	CLCN3-gRNA	1.54648	-0.502408	24130.5	0.465993	0.134161	0.577501	21.1382	26.8409
CTF1	CLCN3-gRNA	0.23013	0.00853699	25941	0.500956	0.915578	1	3.25203	3.08789
CTGF	CLCN3-gRNA	1.4709	-0.622083	23952	0.462546	0.0765236	0.448209	14.6341	23.0404
CTH	CLCN3-gRNA	0.294882	-0.109062	25536	0.493135	0.545453	0.873544	4.06504	5.46318
CTHRC1	CLCN3-gRNA	0.0581612	0.0581612	26102	0.504065	0.0649391	0.422874	0.813008	0
CTIF	CLCN3-gRNA	0.753091	0.285382	26955	0.520538	0.125571	0.557241	10.5691	6.4133
CTNNA1	CLCN3-gRNA	5.75072	0.529392	26584	0.513373	0.642778	0.905575	69.1057	60.3325
CTNNA2	CLCN3-gRNA	0.47684	-0.0705267	25629.5	0.49494	0.706303	0.929681	6.50407	7.60095
CTNNA3	CLCN3-gRNA	0.0581333	0.0581333	26102	0.504065	0.0649391	0.422874	0.813008	0
CTNNAL1	CLCN3-gRNA	2.43602	-0.761934	23536.5	0.454522	0.080302	0.459168	30.8943	41.0926
CTNNB1	CLCN3-gRNA	4.3072	0.285411	26239.5	0.50672	0.810528	0.983667	56.0976	51.5439
CTNNBIP1	CLCN3-gRNA	1.28358	0.623637	28147.5	0.543566	0.00683987	0.184776	17.8862	9.02613
CTNNBL1	CLCN3-gRNA	1.75265	0.269904	26968	0.520789	0.327277	0.771128	24.3902	20.4276
CTNND1	CLCN3-gRNA	1.59123	0.644895	28176.5	0.544126	0.0167039	0.260666	21.1382	13.3017
CTNND2	CLCN3-gRNA	1.0566	-0.0617398	25752	0.497306	0.884812	1	14.6341	15.4394
CTNS	CLCN3-gRNA	0.634411	-0.192259	25218	0.486994	0.419675	0.815147	8.94309	11.639
CTPS1	CLCN3-gRNA	0.749468	0.361954	27240	0.526041	0.0413625	0.390201	10.5691	5.46318
CTPS2	CLCN3-gRNA	0.174351	-0.0435749	25733	0.496939	0.724832	0.933518	2.43902	3.08789
CTR9	CLCN3-gRNA	1.52575	0.359572	27340.5	0.527982	0.15163	0.608728	21.1382	16.152
CTRL	CLCN3-gRNA	0.0562374	0.0562374	26102	0.504065	0.0649391	0.422874	0.813008	0
CTSA	CLCN3-gRNA	1.82977	0.575139	28029	0.541278	0.0407032	0.388098	25.2033	16.8646
CTSB	CLCN3-gRNA	4.13309	0.49383	27706	0.53504	0.203461	0.664184	53.6585	47.2684
CTSC	CLCN3-gRNA	0.528373	0.260351	26865	0.5188	0.0745573	0.441449	7.31707	3.56295
CTSD	CLCN3-gRNA	0.883602	0.340282	27145	0.524207	0.0935902	0.497938	12.1951	7.60095
CTSH	CLCN3-gRNA	0.454871	-0.191675	25241.5	0.487448	0.380094	0.793387	6.50407	9.02613
CTSK	CLCN3-gRNA	0.057954	-0.0441329	25735	0.496978	0.602304	0.87631	0.813008	1.42518
CTSL	CLCN3-gRNA	1.6983	0.164259	26692.5	0.515468	0.466129	0.834634	22.7642	20.9026
CTSO	CLCN3-gRNA	0.112592	0.0763346	26188.5	0.505735	0.191361	0.65243	1.62602	0.475059
CTSV	CLCN3-gRNA	0	-0.0658144	25645.5	0.495249	0.27933	0.74776	0	0.950119
CTSZ	CLCN3-gRNA	0.112845	-0.261446	25003	0.482842	0.0967425	0.505491	1.62602	4.98812
CTTN	CLCN3-gRNA	2.22624	0.0919405	26296	0.507811	0.741379	0.938404	30.0813	28.266
CTTNBP2	CLCN3-gRNA	0.700579	0.384349	27312	0.527432	0.0211769	0.291287	9.7561	4.51306
CTTNBP2NL	CLCN3-gRNA	1.33896	0.314303	27052	0.522411	0.224299	0.692186	18.6992	14.0143
CTU1	CLCN3-gRNA	0.517345	-0.230176	25108	0.48487	0.321032	0.771128	7.31707	10.4513
CTU2	CLCN3-gRNA	1.25706	0.235127	26843.5	0.518384	0.318882	0.771128	17.8862	14.2518
CTXN1	CLCN3-gRNA	2.77778	0.327292	27203	0.525327	0.307037	0.771128	35.7724	32.304
CTXN2	CLCN3-gRNA	0.438375	0.0323902	25967	0.501458	0.901608	1	5.69106	5.46318
CTXND1	CLCN3-gRNA	0.22838	0.0751404	26178	0.505533	0.480859	0.847057	3.25203	2.13777
CU633906.1	CLCN3-gRNA	0.0573827	0.0409645	26041	0.502887	0.354007	0.771128	0.813008	0.23753
CU633967.1	CLCN3-gRNA	0.349569	0.0558747	26094	0.503911	0.705574	0.929586	4.87805	4.038
CU634019.6	CLCN3-gRNA	0.171575	-0.189871	25274	0.488075	0.248502	0.724128	2.43902	4.75059
CU638689.4	CLCN3-gRNA	0.253792	0.0287456	25937	0.500879	0.922447	1	3.25203	3.08789
CU638689.5	CLCN3-gRNA	0.29211	0.176465	26517	0.512079	0.109179	0.528063	4.06504	1.66271
CUBN	CLCN3-gRNA	0.579214	0.344656	27151.5	0.524332	0.020986	0.289706	8.13008	3.32542
CUEDC1	CLCN3-gRNA	0.975078	0.00904879	25963	0.501381	0.93771	1	13.8211	13.3017
CUEDC2	CLCN3-gRNA	5.52908	0.775925	28405	0.548539	0.0927694	0.495172	70.7317	61.0451
CUL1	CLCN3-gRNA	2.1452	0.578291	27955	0.539849	0.0679345	0.422874	29.2683	21.1401
CUL2	CLCN3-gRNA	1.24438	0.0207699	25957.5	0.501275	0.947848	1	17.0732	16.8646
CUL3	CLCN3-gRNA	3.27803	-0.395336	24785	0.478632	0.431935	0.815147	41.4634	47.2684
CUL4A	CLCN3-gRNA	1.34446	0.389849	27406	0.529247	0.105251	0.524573	18.6992	13.0641
CUL4B	CLCN3-gRNA	1.02101	0.193089	26569	0.513083	0.436304	0.815147	13.8211	11.639
CUL5	CLCN3-gRNA	3.15927	0.396412	27425.5	0.529624	0.250746	0.727852	41.4634	36.5796
CUL7	CLCN3-gRNA	0.340921	0.124733	26354	0.508932	0.343549	0.771128	4.87805	3.08789
CUL9	CLCN3-gRNA	0.296445	0.153521	26448	0.510747	0.170559	0.641539	4.06504	1.90024
CUTA	CLCN3-gRNA	9.64417	-0.209909	22666	0.437711	0.0354703	0.370788	100	99.5249
CUTC	CLCN3-gRNA	0.921249	0.109381	26286.5	0.507628	0.645681	0.905575	13.0081	11.4014
CUX1	CLCN3-gRNA	2.55163	0.466799	27747	0.535832	0.133835	0.577327	34.1463	28.266
CUX2	CLCN3-gRNA	0.0680884	0.0516706	26041	0.502887	0.354007	0.771128	0.813008	0.23753
CUZD1	CLCN3-gRNA	0	0	25891.5	0.5	1	1	0	0
CWC15	CLCN3-gRNA	6.1361	0.389368	26310.5	0.508091	0.783004	0.967047	78.8618	72.209
CWC22	CLCN3-gRNA	2.57035	-0.131149	25546	0.493328	0.79154	0.972246	33.3333	35.3919
CWC25	CLCN3-gRNA	3.24685	-0.859099	22950.5	0.443205	0.0390886	0.382927	40.6504	50.8314
CWC27	CLCN3-gRNA	4.12999	-0.72578	23294	0.449839	0.0795613	0.457261	52.8455	61.2827
CWF19L1	CLCN3-gRNA	0.59132	-0.400933	24511	0.473341	0.11493	0.537093	8.13008	13.5392
CWF19L2	CLCN3-gRNA	1.41333	0.403792	27416	0.52944	0.112202	0.533192	19.5122	14.0143
CX3CL1	CLCN3-gRNA	0.398933	0.0958946	26254	0.507	0.515288	0.873544	5.69106	4.27553
CXADR	CLCN3-gRNA	3.44736	-0.190212	25775.5	0.49776	0.934591	1	43.0894	46.7933
CXCL1	CLCN3-gRNA	0	0	25891.5	0.5	1	1	0	0
CXCL12	CLCN3-gRNA	0	-0.0182655	25830	0.498812	0.591872	0.873544	0	0.23753
CXCL14	CLCN3-gRNA	0	0	25891.5	0.5	1	1	0	0
CXCL16	CLCN3-gRNA	0.346155	-0.187814	25168	0.486028	0.286012	0.752472	4.87805	7.60095
CXCL2	CLCN3-gRNA	0.0662501	0.0662501	26102	0.504065	0.0649391	0.422874	0.813008	0
CXCL3	CLCN3-gRNA	0	-0.0371482	25768.5	0.497625	0.446058	0.815147	0	0.475059
CXCL5	CLCN3-gRNA	0	-0.0166422	25830	0.498812	0.591872	0.873544	0	0.23753
CXCL6	CLCN3-gRNA	0.0563989	-0.0954396	25550	0.493405	0.339253	0.771128	0.813008	2.13777
CXCR4	CLCN3-gRNA	1.26941	0.579391	27989	0.540506	0.0119206	0.222444	17.0732	9.26366
CXorf38	CLCN3-gRNA	0.83747	-0.0769685	25580.5	0.493994	0.72107	0.932758	11.3821	12.3515
CXorf40A	CLCN3-gRNA	1.18766	0.587334	27961	0.539965	0.00991065	0.202921	16.2602	8.31354
CXorf40B	CLCN3-gRNA	0.855314	-0.263514	24945	0.481722	0.319185	0.771128	12.1951	15.677
CXorf56	CLCN3-gRNA	0.86346	0.298944	26982	0.521059	0.152356	0.610403	12.1951	8.07601
CXorf57	CLCN3-gRNA	0	0	25891.5	0.5	1	1	0	0
CXorf58	CLCN3-gRNA	0	-0.0168553	25830	0.498812	0.591872	0.873544	0	0.23753
CXXC1	CLCN3-gRNA	1.35046	0.00776056	25999	0.502076	0.918061	1	18.6992	18.5273
CXXC4	CLCN3-gRNA	0.550638	0.0789768	26145	0.504895	0.70543	0.929586	7.31707	6.65083
CXXC5	CLCN3-gRNA	2.71583	1.05539	29611	0.571829	0.00134233	0.0844017	34.9593	21.6152
CYB561	CLCN3-gRNA	0.574595	-0.115549	25500.5	0.492449	0.614573	0.885034	8.13008	9.73872
CYB561A3	CLCN3-gRNA	0.624194	0.173796	26552	0.512755	0.330084	0.771128	8.94309	6.4133
CYB561D1	CLCN3-gRNA	0.170887	0.120024	26338	0.508623	0.107908	0.526147	2.43902	0.712589
CYB561D2	CLCN3-gRNA	0.757863	0.36904	27218	0.525617	0.0447938	0.405761	10.5691	5.46318
CYB561D2.1	CLCN3-gRNA	0	-0.0507809	25707	0.496437	0.349587	0.771128	0	0.712589
CYB5A	CLCN3-gRNA	3.93877	0.536335	27535	0.531738	0.242573	0.713118	51.2195	44.1805
CYB5B	CLCN3-gRNA	3.50621	0.487362	27500	0.531062	0.24115	0.711542	47.1545	39.905
CYB5D1	CLCN3-gRNA	0.878155	0.172593	26548	0.512678	0.409694	0.815147	12.1951	9.26366
CYB5D2	CLCN3-gRNA	1.24805	0.220647	26681	0.515246	0.401108	0.812584	17.0732	13.7767
CYB5R1	CLCN3-gRNA	1.14319	0.0439484	26150	0.504992	0.789045	0.971236	16.2602	15.2019
CYB5R2	CLCN3-gRNA	0.283981	0.118771	26381	0.509453	0.245031	0.718197	4.06504	2.13777
CYB5R3	CLCN3-gRNA	4.02681	0.625738	27402	0.52917	0.28283	0.750752	52.8455	43.7055
CYB5R4	CLCN3-gRNA	0.810709	0.420552	27442	0.529942	0.0205682	0.286769	11.3821	5.46318
CYB5RL	CLCN3-gRNA	0.169556	0.0695141	26150	0.504992	0.446392	0.815321	2.43902	1.42518
CYBA	CLCN3-gRNA	0.0580026	0.0409826	26040	0.502868	0.357246	0.771128	0.813008	0.23753
CYBC1	CLCN3-gRNA	0.88481	0.226503	26671	0.515053	0.327573	0.771128	12.1951	9.26366
CYBRD1	CLCN3-gRNA	0.87234	0.292614	27030	0.521986	0.135101	0.578254	12.1951	8.07601
CYC1	CLCN3-gRNA	8.03766	-0.310922	23014	0.444432	0.0606256	0.422874	92.6829	94.5368
CYCS	CLCN3-gRNA	8.99105	-0.268127	24235	0.468011	0.28021	0.747953	95.935	98.0998
CYFIP1	CLCN3-gRNA	1.28291	0.72528	28588	0.552073	0.000778119	0.0686627	17.8862	7.83848
CYFIP2	CLCN3-gRNA	1.92923	0.553361	27904.5	0.538874	0.0614172	0.422874	26.0163	18.5273
CYGB	CLCN3-gRNA	2.06131	0.0299554	26019.5	0.502472	0.913614	1	26.0163	25.4157
CYHR1	CLCN3-gRNA	2.54342	-0.0376702	25743	0.497132	0.909133	1	34.1463	34.2043
CYLD	CLCN3-gRNA	1.46962	0.357071	27143	0.524168	0.203233	0.663953	20.3252	14.9644
CYP11A1	CLCN3-gRNA	0	0	25891.5	0.5	1	1	0	0
CYP1A1	CLCN3-gRNA	0	-0.0445123	25768.5	0.497625	0.446058	0.815147	0	0.475059
CYP1B1	CLCN3-gRNA	0.0547252	-0.0607258	25730	0.496881	0.590721	0.873544	0.813008	1.42518
CYP20A1	CLCN3-gRNA	0.988319	0.234296	26786	0.517274	0.29071	0.760039	13.8211	10.6888
CYP21A2	CLCN3-gRNA	0	0	25891.5	0.5	1	1	0	0
CYP26A1	CLCN3-gRNA	0.0560933	0.0560933	26102	0.504065	0.0649391	0.422874	0.813008	0
CYP26B1	CLCN3-gRNA	0.111911	-0.0355739	25759	0.497441	0.724061	0.933023	1.62602	2.13777
CYP26C1	CLCN3-gRNA	0	0	25891.5	0.5	1	1	0	0
CYP27A1	CLCN3-gRNA	0.345848	0.106234	26290.5	0.507705	0.425425	0.815147	4.87805	3.32542
CYP27B1	CLCN3-gRNA	0	-0.0838554	25584	0.494062	0.225847	0.692186	0	1.18765
CYP27C1	CLCN3-gRNA	0	-0.0163587	25830	0.498812	0.591872	0.873544	0	0.23753
CYP2D6	CLCN3-gRNA	0.0578013	0.041559	26041	0.502887	0.354007	0.771128	0.813008	0.23753
CYP2J2	CLCN3-gRNA	0.0567696	0.040294	26041	0.502887	0.354007	0.771128	0.813008	0.23753
CYP2R1	CLCN3-gRNA	1.093	0.421222	27511	0.531275	0.0504838	0.422874	15.4472	9.50119
CYP2U1	CLCN3-gRNA	0.769313	-0.140296	25396.5	0.490441	0.569627	0.873544	10.5691	12.5891
CYP3A5	CLCN3-gRNA	0.717739	0.250074	26767.5	0.516917	0.201786	0.662862	9.7561	6.4133
CYP46A1	CLCN3-gRNA	0.296253	0.0316344	26030.5	0.502684	0.781768	0.966915	4.06504	3.56295
CYP4V2	CLCN3-gRNA	0.281354	0.0995822	26262	0.507155	0.409757	0.815147	4.06504	2.61283
CYP51A1	CLCN3-gRNA	2.78847	0.42235	27352.5	0.528214	0.250867	0.727852	36.5854	30.8789
CYP7B1	CLCN3-gRNA	0.283294	0.117969	26333	0.508526	0.310686	0.771128	4.06504	2.3753
CYR61	CLCN3-gRNA	2.28075	-0.039961	25764	0.497538	0.915032	1	26.8293	26.3658
CYREN	CLCN3-gRNA	0.9844	0.430373	27476	0.530599	0.0393062	0.382927	13.8211	7.83848
CYS1	CLCN3-gRNA	0.113666	0.0141174	25945.5	0.501043	0.867119	1	1.62602	1.42518
CYSRT1	CLCN3-gRNA	0.129469	0.09669	26191.5	0.505793	0.186907	0.65243	1.62602	0.475059
CYSTM1	CLCN3-gRNA	6.25132	0.37128	26907.5	0.51962	0.50316	0.861344	75.6098	71.0214
CYTH1	CLCN3-gRNA	0.225941	-0.139769	25434	0.491165	0.411435	0.815147	3.25203	4.98812
CYTH2	CLCN3-gRNA	2.39174	0.0308211	25721	0.496707	0.892674	1	32.5203	30.8789
CYTH3	CLCN3-gRNA	0.694709	0.166191	26531	0.51235	0.373132	0.786643	9.7561	7.36342
CYTL1	CLCN3-gRNA	0.19194	0.136898	26340	0.508661	0.106338	0.525175	2.43902	0.712589
CYTOR	CLCN3-gRNA	2.33407	0.941282	29161	0.563138	0.00246538	0.11508	30.0813	17.5772
CYYR1	CLCN3-gRNA	0.423795	0.273557	26834	0.518201	0.0358452	0.373317	5.69106	2.13777
D2HGDH	CLCN3-gRNA	0.34148	-0.0403452	25756	0.497383	0.821103	0.989871	4.87805	5.46318
DAAM1	CLCN3-gRNA	5.66294	0.999064	28549	0.55132	0.0731311	0.436912	69.9187	56.7696
DAAM2	CLCN3-gRNA	0	-0.0328195	25768.5	0.497625	0.446058	0.815147	0	0.475059
DAB1	CLCN3-gRNA	0.513175	0.245759	26813	0.517795	0.0978593	0.507541	7.31707	3.80048
DAB2	CLCN3-gRNA	0	-0.104115	25522.5	0.492874	0.184077	0.65243	0	1.42518
DAB2IP	CLCN3-gRNA	0.630313	0.261133	26866.5	0.518829	0.124559	0.554695	8.94309	5.22565
DACH1	CLCN3-gRNA	0.554563	0.356006	27105	0.523434	0.0152605	0.247559	7.31707	2.61283
DACH2	CLCN3-gRNA	0.547495	0.157615	26421	0.510225	0.390547	0.802531	7.31707	5.22565
DACT1	CLCN3-gRNA	0.186917	0.119446	26283	0.50756	0.19153	0.65243	2.43902	0.950119
DACT2	CLCN3-gRNA	0.0547252	0.0180136	25978	0.50167	0.661971	0.905575	0.813008	0.475059
DACT3	CLCN3-gRNA	0.467314	-0.00122607	25918	0.500512	0.9682	1	6.50407	6.4133
DAD1	CLCN3-gRNA	9.68601	-0.172578	22885.5	0.44195	0.0500172	0.422874	100	99.7625
DAG1	CLCN3-gRNA	1.21912	0.502182	27708	0.535079	0.0330766	0.357552	17.0732	9.97625
DAGLA	CLCN3-gRNA	0	-0.0822995	25584	0.494062	0.225847	0.692186	0	1.18765
DAGLB	CLCN3-gRNA	0.527747	-0.588473	23787	0.459359	0.0205665	0.286769	7.31707	15.2019
DALRD3	CLCN3-gRNA	1.83789	-0.186115	25340.5	0.489359	0.644553	0.905575	24.3902	27.3159
DAND5	CLCN3-gRNA	0.0731366	-0.0337016	25736	0.496997	0.604633	0.876742	0.813008	1.42518
DANT2	CLCN3-gRNA	0	-0.0328605	25768.5	0.497625	0.446058	0.815147	0	0.475059
DAP	CLCN3-gRNA	2.11672	0.0179967	26150.5	0.505002	0.831648	0.994625	28.4553	28.0285
DAP3	CLCN3-gRNA	2.88718	0.232142	26881.5	0.519118	0.453359	0.821369	39.0244	35.3919
DAPK1	CLCN3-gRNA	0.535377	-0.0336519	25750	0.497267	0.842528	1	7.31707	7.83848
DAPK2	CLCN3-gRNA	0.410038	0.135748	26374	0.509318	0.367322	0.780352	5.69106	3.80048
DAPK3	CLCN3-gRNA	2.13952	0.428641	27387.5	0.52889	0.195985	0.655696	29.2683	23.0404
DAPL1	CLCN3-gRNA	0.180921	0.147605	26401	0.509839	0.0446408	0.405761	2.43902	0.475059
DARS	CLCN3-gRNA	5.07181	-0.15042	24473	0.472607	0.345162	0.771128	65.0407	65.7957
DARS2	CLCN3-gRNA	0.229696	0.130569	26371.5	0.509269	0.179018	0.65243	3.25203	1.42518
DAXX	CLCN3-gRNA	0.965926	-0.247258	24956	0.481934	0.329811	0.771128	12.1951	16.152
DAZAP1	CLCN3-gRNA	3.01143	0.580392	28028	0.541259	0.097227	0.506204	39.0244	31.829
DAZAP2	CLCN3-gRNA	7.99307	-0.296048	24264.5	0.46858	0.288821	0.757145	91.8699	94.7743
DAZL	CLCN3-gRNA	0.114657	0.114657	26312.5	0.50813	0.00890463	0.195126	1.62602	0
DBF4	CLCN3-gRNA	0.701198	0.0453403	26035	0.502771	0.853699	1	9.7561	9.26366
DBF4B	CLCN3-gRNA	0.0547252	-0.0282035	25792	0.498079	0.721198	0.932758	0.813008	1.18765
DBI	CLCN3-gRNA	5.94045	0.675024	28936.5	0.558803	0.0415393	0.390831	65.0407	62.2328
DBN1	CLCN3-gRNA	6.39192	0.548682	27403	0.529189	0.319857	0.771128	78.8618	71.734
DBNDD1	CLCN3-gRNA	1.67119	0.201699	26677.5	0.515179	0.470028	0.83745	22.7642	20.19
DBNDD2	CLCN3-gRNA	1.5713	-0.0228914	25903	0.500222	0.992113	1	21.9512	22.0903
DBNL	CLCN3-gRNA	1.2179	0.318325	27117	0.523666	0.174981	0.650825	17.0732	12.114
DBP	CLCN3-gRNA	1.03907	-0.255171	24987	0.482533	0.364507	0.777606	14.6341	17.3397
DBR1	CLCN3-gRNA	0.750437	0.385789	27307.5	0.527345	0.0299789	0.340644	10.5691	5.22565
DBT	CLCN3-gRNA	0.401003	-0.112347	25530	0.493019	0.589637	0.873544	5.69106	7.12589
DCAF1	CLCN3-gRNA	0.301439	-0.214346	25106	0.484831	0.228732	0.696985	4.06504	7.12589
DCAF10	CLCN3-gRNA	2.37221	0.457712	27626.5	0.533505	0.148024	0.606601	31.7073	25.6532
DCAF11	CLCN3-gRNA	1.48005	-0.00819433	25902.5	0.500212	0.992186	1	19.5122	20.19
DCAF12	CLCN3-gRNA	2.18113	-0.149533	25353	0.489601	0.666935	0.909413	29.2683	30.8789
DCAF12L2	CLCN3-gRNA	0	0	25891.5	0.5	1	1	0	0
DCAF13	CLCN3-gRNA	2.79989	-0.383663	24716.5	0.477309	0.385482	0.798299	35.7724	40.6176
DCAF15	CLCN3-gRNA	0.52478	-0.364846	24579	0.474654	0.118349	0.54237	7.31707	12.3515
DCAF16	CLCN3-gRNA	0.698328	0.170549	26508.5	0.511915	0.390195	0.802243	9.7561	7.36342
DCAF17	CLCN3-gRNA	0.762653	-0.0452879	25733	0.496939	0.849736	1	10.5691	11.1639
DCAF4	CLCN3-gRNA	0.436225	0.0359509	25939	0.500917	0.939191	1	5.69106	5.70071
DCAF4L1	CLCN3-gRNA	0.0676293	0.00027613	25858	0.499353	0.896419	1	0.813008	0.950119
DCAF5	CLCN3-gRNA	1.38957	-0.201811	25141	0.485507	0.49033	0.853365	18.6992	21.3777
DCAF6	CLCN3-gRNA	1.80533	0.245965	26753.5	0.516646	0.435871	0.815147	24.3902	20.9026
DCAF7	CLCN3-gRNA	4.50583	-0.0894557	25233	0.487283	0.655916	0.905575	57.7236	58.4323
DCAF8	CLCN3-gRNA	1.04454	-0.185546	25258	0.487766	0.519688	0.873544	14.6341	16.6271
DCAKD	CLCN3-gRNA	1.3083	-0.356208	24740.5	0.477773	0.298075	0.770694	17.8862	22.8029
DCBLD1	CLCN3-gRNA	0	-0.0163791	25830	0.498812	0.591872	0.873544	0	0.23753
DCBLD2	CLCN3-gRNA	1.54807	0.711383	28265.5	0.545845	0.00780911	0.195126	19.5122	10.9264
DCC	CLCN3-gRNA	0.0575019	-0.118316	25487	0.492189	0.279916	0.74776	0.813008	2.3753
DCDC1	CLCN3-gRNA	0	-0.132651	25399.5	0.490499	0.124256	0.553962	0	1.90024
DCDC2	CLCN3-gRNA	0.170144	0.113739	26337	0.508603	0.108701	0.527415	2.43902	0.712589
DCHS1	CLCN3-gRNA	0.87757	0.356053	27212	0.525501	0.0715716	0.432167	12.1951	7.12589
DCHS2	CLCN3-gRNA	0.0731366	-0.00289355	25856	0.499314	0.89018	1	0.813008	0.950119
DCK	CLCN3-gRNA	2.61998	0.98374	29339.5	0.566586	0.00311057	0.129743	34.9593	22.0903
DCLK1	CLCN3-gRNA	1.78861	0.551231	27872	0.538246	0.0549741	0.422874	24.3902	16.3895
DCLK2	CLCN3-gRNA	1.07234	0.573679	27820	0.537242	0.00783739	0.195126	13.8211	6.4133
DCLK3	CLCN3-gRNA	0.0590955	0.0247945	25979	0.50169	0.658289	0.905575	0.813008	0.475059
DCLRE1A	CLCN3-gRNA	0.11157	-0.215228	25136	0.48541	0.140195	0.588988	1.62602	4.51306
DCLRE1B	CLCN3-gRNA	0.696949	0.245376	26779.5	0.517148	0.190311	0.65243	9.7561	6.17577
DCLRE1C	CLCN3-gRNA	0.340275	0.106539	26293.5	0.507763	0.421949	0.815147	4.87805	3.32542
DCP1A	CLCN3-gRNA	1.99412	-0.255116	24968.5	0.482176	0.454038	0.822333	26.8293	29.9287
DCP1B	CLCN3-gRNA	0.509354	-0.0518577	25734	0.496958	0.824934	0.992288	7.31707	7.83848
DCP2	CLCN3-gRNA	1.5192	0.251486	26790	0.517351	0.382146	0.794907	20.3252	17.3397
DCPS	CLCN3-gRNA	1.32032	0.161805	26535	0.512427	0.518928	0.873544	18.6992	16.152
DCST2	CLCN3-gRNA	0	0	25891.5	0.5	1	1	0	0
DCTD	CLCN3-gRNA	1.75932	0.485621	27716.5	0.535243	0.0829592	0.46754	24.3902	17.5772
DCTN1	CLCN3-gRNA	2.21887	0.706082	28411.5	0.548665	0.0240083	0.307887	28.4553	20.4276
DCTN2	CLCN3-gRNA	7.96047	-0.598699	22595	0.43634	0.0315882	0.349962	89.4309	94.2993
DCTN3	CLCN3-gRNA	7.77328	-0.00247003	24751.5	0.477985	0.457329	0.826429	92.6829	91.4489
DCTN4	CLCN3-gRNA	1.55225	0.101357	26333	0.508526	0.680815	0.919558	21.1382	19.715
DCTN5	CLCN3-gRNA	1.61916	0.0271314	25966	0.501439	0.946463	1	21.9512	21.3777
DCTN6	CLCN3-gRNA	3.32585	-0.00568312	25623.5	0.494825	0.847437	1	43.9024	43.7055
DCTPP1	CLCN3-gRNA	2.36079	-0.544017	24301.5	0.469295	0.229796	0.698969	30.8943	38.2423
DCUN1D1	CLCN3-gRNA	1.65006	0.414231	27474	0.53056	0.126729	0.560209	22.7642	17.1021
DCUN1D2	CLCN3-gRNA	0.563377	-0.0849815	25609.5	0.494554	0.709067	0.930062	8.13008	9.02613
DCUN1D3	CLCN3-gRNA	0.168345	-0.147787	25354	0.48962	0.304899	0.771128	2.43902	4.51306
DCUN1D4	CLCN3-gRNA	0.313034	-0.406875	24418.5	0.471554	0.0487823	0.420906	4.06504	9.97625
DCUN1D5	CLCN3-gRNA	5.24362	-0.566413	23714	0.45795	0.150829	0.606831	65.8537	72.9216
DCX	CLCN3-gRNA	2.39011	0.94846	28647	0.553212	0.00936993	0.200515	26.8293	17.3397
DCXR	CLCN3-gRNA	7.80824	-0.0187474	24547	0.474036	0.380691	0.793913	92.6829	91.6865
DDA1	CLCN3-gRNA	3.01884	0.0745249	26123	0.504471	0.864119	1	39.8374	38.9549
DDAH1	CLCN3-gRNA	1.59936	0.166927	26567.5	0.513054	0.524081	0.873544	21.1382	19.0024
DDAH2	CLCN3-gRNA	5.22157	0.186874	26288.5	0.507667	0.790997	0.971887	65.8537	62.9454
DDB1	CLCN3-gRNA	2.16022	-0.480574	24405	0.471294	0.251816	0.729225	29.2683	35.6295
DDB2	CLCN3-gRNA	1.16185	-0.265893	25064	0.48402	0.417015	0.815147	15.4472	18.2898
DDHD1	CLCN3-gRNA	0.865533	0.224528	26730	0.516193	0.284084	0.75139	12.1951	8.7886
DDHD2	CLCN3-gRNA	0.876293	0.271571	26900.5	0.519485	0.193437	0.652966	12.1951	8.55107
DDI2	CLCN3-gRNA	0.524196	0.305877	26998	0.521368	0.0345915	0.365685	7.31707	3.08789
DDIAS	CLCN3-gRNA	0.0574988	0.0076072	25918	0.500512	0.908784	1	0.813008	0.712589
DDIT3	CLCN3-gRNA	6.38188	-1.6484	21535.5	0.41588	0.00441315	0.150757	69.1057	87.1734
DDIT4	CLCN3-gRNA	1.21084	0.197423	26564	0.512987	0.464695	0.833363	15.4472	13.3017
DDIT4L	CLCN3-gRNA	0.114773	0.114773	26312.5	0.50813	0.00890463	0.195126	1.62602	0
DDN	CLCN3-gRNA	0.604588	0.359037	27138.5	0.524081	0.0223474	0.29816	8.13008	3.32542
DDOST	CLCN3-gRNA	2.40195	0.477423	27688.5	0.534703	0.136842	0.581802	32.5203	26.1283
DDR1	CLCN3-gRNA	2.27359	0.215143	26808	0.517699	0.444908	0.815147	28.4553	26.6033
DDR2	CLCN3-gRNA	0.226465	-0.202196	25179	0.486241	0.233024	0.704043	3.25203	5.93824
DDRGK1	CLCN3-gRNA	3.0268	0.82373	28962	0.559296	0.0152154	0.247247	39.8374	29.2162
DDT	CLCN3-gRNA	4.79789	0.286047	27097	0.52328	0.414767	0.815147	60.9756	57.7197
DDTL	CLCN3-gRNA	0.0683052	0.0683052	26102	0.504065	0.0649391	0.422874	0.813008	0
DDX1	CLCN3-gRNA	4.09993	0.14978	25805	0.49833	0.952414	1	53.6585	50.3563
DDX10	CLCN3-gRNA	3.16212	-0.372639	24261	0.468513	0.241568	0.712147	41.4634	44.6556
DDX11	CLCN3-gRNA	0.460552	0.198699	26650	0.514648	0.156275	0.618166	6.50407	3.56295
DDX17	CLCN3-gRNA	7.2185	-0.0393507	23723	0.458123	0.156657	0.618804	86.1789	83.848
DDX18	CLCN3-gRNA	5.52659	-0.53207	23053.5	0.445194	0.0616512	0.422874	69.1057	74.1093
DDX19A	CLCN3-gRNA	1.12228	0.256197	26809	0.517718	0.301042	0.771128	15.4472	11.8765
DDX19B	CLCN3-gRNA	0.235067	-0.145544	25399.5	0.490499	0.385925	0.798446	3.25203	5.22565
DDX20	CLCN3-gRNA	0.774245	-0.21018	25111	0.484927	0.384915	0.797614	10.5691	13.7767
DDX21	CLCN3-gRNA	6.41571	-0.0218087	25195.5	0.486559	0.648497	0.905575	78.8618	78.1473
DDX23	CLCN3-gRNA	1.86726	0.384566	27445	0.53	0.157396	0.619981	25.2033	20.19
DDX24	CLCN3-gRNA	6.6572	0.348483	26853	0.518568	0.52844	0.873544	80.4878	76.247
DDX25	CLCN3-gRNA	0.655746	0.0948255	26222	0.506382	0.649024	0.905575	8.94309	7.83848
DDX27	CLCN3-gRNA	2.63836	0.233675	26587.5	0.513441	0.587891	0.873544	35.7724	32.304
DDX28	CLCN3-gRNA	0.563435	-0.0497538	25701	0.496321	0.797362	0.975982	8.13008	8.55107
DDX31	CLCN3-gRNA	0.766491	-0.0368632	25712.5	0.496543	0.830518	0.994381	10.5691	11.1639
DDX39A	CLCN3-gRNA	5.283	-1.4608	19924.5	0.384769	9.0832e-05	0.0283446	65.0407	80.7601
DDX39B	CLCN3-gRNA	1.93732	0.107899	26292	0.507734	0.72945	0.93435	26.0163	23.9905
DDX3X	CLCN3-gRNA	2.34764	-0.134836	25500.5	0.492449	0.759263	0.952031	30.8943	32.7791
DDX3Y	CLCN3-gRNA	1.80327	0.41602	27420.5	0.529527	0.155423	0.616701	24.3902	19.0024
DDX41	CLCN3-gRNA	1.59955	-0.451775	24226	0.467837	0.158729	0.621598	21.9512	27.0784
DDX42	CLCN3-gRNA	4.60755	-0.355999	23979	0.463067	0.198456	0.658433	58.5366	61.5202
DDX46	CLCN3-gRNA	6.98345	-0.765193	20568.5	0.397206	0.000514658	0.0582047	84.5528	90.2613
DDX47	CLCN3-gRNA	0	-0.155576	25338	0.489311	0.102661	0.519396	0	2.13777
DDX49	CLCN3-gRNA	3.23865	-0.662199	23195	0.447927	0.0563273	0.422874	41.4634	48.2185
DDX5	CLCN3-gRNA	9.1049	-0.564383	23109	0.446266	0.0696643	0.425177	94.3089	98.8124
DDX50	CLCN3-gRNA	2.59442	0.560022	27819.5	0.537232	0.116945	0.53874	34.9593	27.3159
DDX51	CLCN3-gRNA	0.39889	-0.443756	24299.5	0.469256	0.0490884	0.421858	5.69106	11.639
DDX52	CLCN3-gRNA	2.76979	-0.0121784	26006.5	0.502221	0.931367	1	37.3984	37.0546
DDX54	CLCN3-gRNA	1.51782	0.489896	27753.5	0.535958	0.057126	0.422874	21.1382	14.4893
DDX55	CLCN3-gRNA	2.66974	-0.0977424	25721	0.496707	0.896705	1	34.1463	35.6295
DDX56	CLCN3-gRNA	1.72408	0.0989654	26301.5	0.507918	0.714597	0.931154	23.5772	22.0903
DDX58	CLCN3-gRNA	0.175388	-0.0641442	25671	0.495742	0.634114	0.898314	2.43902	3.32542
DDX59	CLCN3-gRNA	0.996283	0.268332	26866	0.518819	0.239337	0.709291	13.8211	9.97625
DDX6	CLCN3-gRNA	3.71963	-0.546015	23977	0.463028	0.187277	0.65243	47.9675	54.3943
DDX60	CLCN3-gRNA	0	0	25891.5	0.5	1	1	0	0
DEAF1	CLCN3-gRNA	2.4608	0.580499	27847.5	0.537773	0.10292	0.520344	33.3333	25.1781
DECR1	CLCN3-gRNA	2.88337	0.999802	29328.5	0.566373	0.00424779	0.15052	37.3984	24.228
DECR2	CLCN3-gRNA	0.751577	-0.0581442	25731	0.496901	0.848952	1	10.5691	11.4014
DEDD	CLCN3-gRNA	2.96475	0.790387	28637	0.553019	0.0287363	0.33344	39.8374	28.266
DEDD2	CLCN3-gRNA	1.32429	0.201455	26667	0.514976	0.430548	0.815147	18.6992	15.4394
DEF6	CLCN3-gRNA	0.117171	0.0836432	26189.5	0.505755	0.189868	0.65243	1.62602	0.475059
DEF8	CLCN3-gRNA	5.08053	0.116962	25881	0.499797	0.994667	1	65.0407	63.1829
DEGS1	CLCN3-gRNA	2.57332	-0.0784432	25782	0.497885	0.933448	1	34.1463	35.1544
DEGS2	CLCN3-gRNA	0	0	25891.5	0.5	1	1	0	0
DEK	CLCN3-gRNA	7.98935	-0.903067	22897.5	0.442182	0.0509156	0.422874	86.9919	96.1995
DELE1	CLCN3-gRNA	0.689301	0.115006	26345	0.508758	0.540421	0.873544	9.7561	8.07601
DENND1A	CLCN3-gRNA	0.462332	-0.127638	25494	0.492324	0.580038	0.873544	6.50407	8.31354
DENND1B	CLCN3-gRNA	0.113476	-0.00943031	25878	0.499739	0.969395	1	1.62602	1.66271
DENND1C	CLCN3-gRNA	0.056918	0.0213751	25978	0.50167	0.661971	0.905575	0.813008	0.475059
DENND2A	CLCN3-gRNA	0.526437	0.304828	26999	0.521387	0.0344283	0.365335	7.31707	3.08789
DENND2C	CLCN3-gRNA	0.0553431	0.0384055	26040	0.502868	0.357246	0.771128	0.813008	0.23753
DENND3	CLCN3-gRNA	0.113081	0.0130856	25942.5	0.500985	0.874506	1	1.62602	1.42518
DENND4A	CLCN3-gRNA	1.01573	0.100572	26245	0.506827	0.690544	0.924822	13.8211	12.3515
DENND4B	CLCN3-gRNA	0.680156	0.32232	27105	0.523434	0.0558995	0.422874	9.7561	4.98812
DENND4C	CLCN3-gRNA	1.22082	0.0996897	26249.5	0.506913	0.7122	0.930409	17.0732	15.2019
DENND5A	CLCN3-gRNA	0.810023	0.00277275	25963	0.501381	0.932647	1	11.3821	11.1639
DENND5B	CLCN3-gRNA	2.60401	1.51769	31304	0.604523	3.00204e-07	0.00168624	34.9593	14.7268
DENND6A	CLCN3-gRNA	0.657552	0.295861	26945	0.520345	0.0922214	0.493497	8.94309	4.98812
DENND6B	CLCN3-gRNA	0.693909	-0.220244	25125	0.485198	0.375247	0.788637	9.7561	12.5891
DENR	CLCN3-gRNA	3.58071	0.631292	27780.5	0.536479	0.165564	0.633495	47.1545	38.4798
DEPDC1	CLCN3-gRNA	0.132846	0.066703	26070.5	0.503457	0.519947	0.873544	1.62602	0.950119
DEPDC1B	CLCN3-gRNA	0.171295	0.105419	26278	0.507464	0.197272	0.657425	2.43902	0.950119
DEPDC4	CLCN3-gRNA	0.175696	0.069472	26154	0.505069	0.439375	0.815147	2.43902	1.42518
DEPDC5	CLCN3-gRNA	0.1829	0.0326205	25978	0.50167	0.825543	0.992596	2.43902	2.13777
DEPDC7	CLCN3-gRNA	0.112739	0.0304648	26005	0.502192	0.705835	0.929586	1.62602	1.18765
DEPP1	CLCN3-gRNA	0.188318	0.104498	26219	0.506324	0.306458	0.771128	2.43902	1.18765
DEPTOR	CLCN3-gRNA	0	-0.0724895	25645.5	0.495249	0.27933	0.74776	0	0.950119
DERA	CLCN3-gRNA	0.856569	0.157769	26378.5	0.509405	0.547483	0.873544	11.3821	9.97625
DERL1	CLCN3-gRNA	1.93611	0.268521	26767	0.516907	0.440158	0.815147	26.0163	22.3278
DERL2	CLCN3-gRNA	3.28399	0.239036	26715.5	0.515913	0.545913	0.873544	43.0894	39.905
DERL3	CLCN3-gRNA	0.0561168	0.0226307	25978	0.50167	0.661971	0.905575	0.813008	0.475059
DES	CLCN3-gRNA	0	-0.0334001	25768.5	0.497625	0.446058	0.815147	0	0.475059
DESI1	CLCN3-gRNA	1.32704	0.564757	27948	0.539714	0.0188426	0.275384	17.8862	10.6888
DESI2	CLCN3-gRNA	1.66203	0.196394	26699	0.515594	0.457961	0.827305	22.7642	20.19
DET1	CLCN3-gRNA	0.343612	-0.0775871	25630	0.49495	0.671834	0.91277	4.87805	5.93824
DEXI	CLCN3-gRNA	1.82004	0.474028	27813	0.537107	0.072119	0.433408	25.2033	18.2898
DFFA	CLCN3-gRNA	1.83746	0.761135	28675	0.553753	0.00587365	0.172735	25.2033	14.9644
DFFB	CLCN3-gRNA	0.354348	-0.0226173	25810.5	0.498436	0.890954	1	4.87805	5.22565
DGAT1	CLCN3-gRNA	0.581719	0.184145	26571.5	0.513132	0.290928	0.760039	8.13008	5.70071
DGAT2	CLCN3-gRNA	0.0580026	-0.0244679	25797	0.498175	0.734734	0.934448	0.813008	1.18765
DGCR2	CLCN3-gRNA	1.15521	0.211461	26706	0.515729	0.375815	0.789535	16.2602	13.0641
DGCR6	CLCN3-gRNA	0.295038	-0.31416	24790	0.478729	0.112612	0.533838	4.06504	8.31354
DGCR6L	CLCN3-gRNA	3.15062	0.359814	27544	0.531912	0.215979	0.685527	40.6504	36.8171
DGCR8	CLCN3-gRNA	1.31109	0.0692082	26188	0.505726	0.768543	0.958745	17.8862	16.8646
DGCR9	CLCN3-gRNA	0	-0.0172039	25830	0.498812	0.591872	0.873544	0	0.23753
DGKA	CLCN3-gRNA	0.4148	-0.0928878	25527	0.492961	0.586549	0.873544	5.69106	7.12589
DGKB	CLCN3-gRNA	0.172711	0.106399	26278	0.507464	0.197272	0.657425	2.43902	0.950119
DGKD	CLCN3-gRNA	1.12196	0.295453	27000	0.521407	0.202651	0.663727	15.4472	11.1639
DGKE	CLCN3-gRNA	0.417253	-0.180901	25231	0.487245	0.352422	0.771128	5.69106	8.31354
DGKG	CLCN3-gRNA	0.0548358	-0.00150678	25916	0.500473	0.915774	1	0.813008	0.712589
DGKH	CLCN3-gRNA	0.113303	-0.0747064	25631	0.494969	0.521628	0.873544	1.62602	2.61283
DGKI	CLCN3-gRNA	0.173471	0.0851628	26217	0.506286	0.309426	0.771128	2.43902	1.18765
DGKQ	CLCN3-gRNA	0.169764	0.069288	26151	0.505011	0.444632	0.815147	2.43902	1.42518
DGKZ	CLCN3-gRNA	0.688375	0.226594	26750	0.516579	0.210947	0.677208	9.7561	6.4133
DGLUCY	CLCN3-gRNA	0.581063	0.242951	26812.5	0.517786	0.129179	0.56736	8.13008	4.75059
DGUOK	CLCN3-gRNA	9.32442	-0.764958	21438.5	0.414007	0.00369157	0.141379	95.122	99.0499
DHCR24	CLCN3-gRNA	0.602932	0.386065	27219	0.525636	0.0130673	0.228104	8.13008	3.08789
DHCR7	CLCN3-gRNA	1.4778	0.453376	27544.5	0.531922	0.0865887	0.47769	20.3252	14.0143
DHDDS	CLCN3-gRNA	0.506501	-0.0879379	25542	0.493251	0.630287	0.895622	7.31707	8.31354
DHDH	CLCN3-gRNA	0.278491	-0.0389437	25806	0.498349	0.873686	1	4.06504	4.27553
DHFR	CLCN3-gRNA	0.711406	0.240184	26705.5	0.515719	0.24109	0.711542	9.7561	6.65083
DHFR2	CLCN3-gRNA	0.230684	0.0478572	26069	0.503428	0.684087	0.922136	3.25203	2.61283
DHODH	CLCN3-gRNA	0.518935	0.127613	26368	0.509202	0.44657	0.81547	7.31707	5.46318
DHPS	CLCN3-gRNA	2.37272	-0.225257	25420.5	0.490904	0.71535	0.931469	30.8943	34.4418
DHRS1	CLCN3-gRNA	1.12499	0.537634	27833	0.537493	0.0138962	0.236292	15.4472	8.07601
DHRS11	CLCN3-gRNA	0.809781	0.216046	26724	0.516077	0.274621	0.74776	11.3821	8.31354
DHRS12	CLCN3-gRNA	0.346023	0.20917	26661.5	0.51487	0.0673489	0.422874	4.87805	1.90024
DHRS13	CLCN3-gRNA	0.945918	-0.0479342	25809.5	0.498416	0.928936	1	13.0081	13.7767
DHRS2	CLCN3-gRNA	0	0	25891.5	0.5	1	1	0	0
DHRS3	CLCN3-gRNA	0.169873	0.153398	26462	0.511017	0.0120126	0.222444	2.43902	0.23753
DHRS4	CLCN3-gRNA	1.66149	0.701591	28427	0.548964	0.0085676	0.195126	22.7642	13.3017
DHRS4L2	CLCN3-gRNA	0.057277	-0.385283	24501	0.473148	0.0160207	0.255648	0.813008	6.17577
DHRS7	CLCN3-gRNA	1.94719	0.386318	27238.5	0.526012	0.226267	0.693016	26.0163	20.9026
DHRS7B	CLCN3-gRNA	1.49315	-0.002937	25790.5	0.49805	0.926101	1	21.1382	20.4276
DHRSX	CLCN3-gRNA	0.926919	0.304908	27041.5	0.522208	0.141732	0.592541	13.0081	8.55107
DHTKD1	CLCN3-gRNA	0.513256	-0.159591	25369	0.48991	0.493074	0.854055	7.31707	9.50119
DHX15	CLCN3-gRNA	5.55107	-1.01227	21880.5	0.422542	0.00844834	0.195126	67.4797	78.3848
DHX16	CLCN3-gRNA	1.08261	-0.355714	24623	0.475504	0.222794	0.692186	14.6341	19.715
DHX29	CLCN3-gRNA	5.97612	-0.620626	24170.5	0.466765	0.258781	0.741571	70.7317	78.1473
DHX30	CLCN3-gRNA	3.71455	0.100727	26120	0.504413	0.872351	1	48.7805	47.2684
DHX32	CLCN3-gRNA	1.0213	0.268053	26878.5	0.51906	0.243661	0.715443	14.6341	10.4513
DHX33	CLCN3-gRNA	0.861438	0.13714	26434	0.510476	0.506123	0.863575	12.1951	9.97625
DHX34	CLCN3-gRNA	0.301117	-0.0223027	25799	0.498214	0.866108	1	4.06504	4.51306
DHX35	CLCN3-gRNA	0.12589	-0.105498	25462.5	0.491715	0.339753	0.771128	1.62602	3.32542
DHX36	CLCN3-gRNA	7.61159	-0.266907	25272.5	0.488046	0.686583	0.923182	87.8049	90.9739
DHX37	CLCN3-gRNA	0.353469	-0.195947	25162	0.485912	0.287835	0.755303	4.87805	7.83848
DHX38	CLCN3-gRNA	1.70671	-0.367559	24565.5	0.474393	0.265467	0.74776	23.5772	27.3159
DHX40	CLCN3-gRNA	1.31561	0.0965606	26272.5	0.507358	0.703967	0.929342	17.8862	16.6271
DHX57	CLCN3-gRNA	0.581691	-0.116943	25515.5	0.492739	0.625147	0.891772	8.13008	9.50119
DHX58	CLCN3-gRNA	0.0567696	0.0239923	25979	0.50169	0.658289	0.905575	0.813008	0.475059
DHX8	CLCN3-gRNA	1.53156	0.502656	27651	0.533978	0.0695074	0.424742	21.1382	14.0143
DHX9	CLCN3-gRNA	6.34527	-0.483121	23261	0.449201	0.0843039	0.471962	73.9837	77.1971
DIABLO	CLCN3-gRNA	0	0	25891.5	0.5	1	1	0	0
DIABLO.1	CLCN3-gRNA	2.24286	-0.351722	24912	0.481085	0.446391	0.815321	29.2683	34.4418
DIAPH1	CLCN3-gRNA	1.29856	0.537199	27862.5	0.538063	0.0234648	0.303611	17.8862	10.4513
DIAPH2	CLCN3-gRNA	0.240673	0.00259318	25887.5	0.499923	0.994123	1	3.25203	3.32542
DIAPH3	CLCN3-gRNA	0.12696	-0.0782	25635	0.495047	0.528054	0.873544	1.62602	2.61283
DICER1	CLCN3-gRNA	2.14094	0.750953	28631.5	0.552913	0.0126277	0.225681	29.2683	19.0024
DIDO1	CLCN3-gRNA	1.28441	-0.557543	23929	0.462101	0.0825512	0.465708	17.8862	24.4656
DIMT1	CLCN3-gRNA	1.27647	-0.0728864	25686.5	0.496041	0.842245	1	17.8862	18.0523
DIO3	CLCN3-gRNA	0.075037	0.075037	26102	0.504065	0.0649391	0.422874	0.813008	0
DIO3OS	CLCN3-gRNA	0.0575956	0.0575956	26102	0.504065	0.0649391	0.422874	0.813008	0
DIP2A	CLCN3-gRNA	1.46326	0.521504	27784	0.536547	0.0452044	0.405761	20.3252	13.0641
DIP2B	CLCN3-gRNA	1.22555	0.0239454	26083	0.503698	0.847375	1	17.0732	16.3895
DIP2C	CLCN3-gRNA	1.43832	0.558898	27858.5	0.537985	0.0314056	0.348849	19.5122	11.8765
DIRAS1	CLCN3-gRNA	0.833699	0.429108	27386	0.528861	0.0274783	0.328015	11.3821	5.70071
DIRAS2	CLCN3-gRNA	0.573937	0.0248836	26032.5	0.502723	0.843079	1	8.13008	7.60095
DIRAS3	CLCN3-gRNA	0.239539	-0.196448	25150.5	0.48569	0.222223	0.692186	3.25203	6.17577
DIRC2	CLCN3-gRNA	0.569831	0.0707462	26160	0.505185	0.699354	0.927281	8.13008	7.12589
DIRC3	CLCN3-gRNA	0.114038	-0.00679397	25879	0.499759	0.971748	1	1.62602	1.66271
DIS3	CLCN3-gRNA	2.20768	0.346212	27225.5	0.525761	0.260209	0.742781	30.0813	24.9406
DIS3L	CLCN3-gRNA	0.531348	0.167193	26489	0.511539	0.332547	0.771128	7.31707	5.22565
DIS3L2	CLCN3-gRNA	0.171835	-0.206884	25171	0.486086	0.195644	0.655628	2.43902	5.22565
DISC1	CLCN3-gRNA	0	-0.139106	25399.5	0.490499	0.124256	0.553962	0	1.90024
DISP1	CLCN3-gRNA	0.172766	-0.0174093	25848	0.49916	0.918579	1	2.43902	2.61283
DISP2	CLCN3-gRNA	0.292002	0.0929688	26262	0.507155	0.409757	0.815147	4.06504	2.61283
DISP3	CLCN3-gRNA	0	-0.0673634	25645.5	0.495249	0.27933	0.74776	0	0.950119
DIXDC1	CLCN3-gRNA	0.882983	0.220485	26683	0.515285	0.320177	0.771128	12.1951	9.26366
DKC1	CLCN3-gRNA	1.62804	0.296414	27007.5	0.521551	0.290969	0.760039	22.7642	18.2898
DKK1	CLCN3-gRNA	0.830399	0.425026	27050	0.522372	0.0562824	0.422874	8.94309	4.51306
DKK2	CLCN3-gRNA	0.112404	0.112404	26312.5	0.50813	0.00890463	0.195126	1.62602	0
DKK3	CLCN3-gRNA	3.92173	0.497423	27555.5	0.532134	0.235833	0.70524	50.4065	43.943
DKKL1	CLCN3-gRNA	0.0579701	-0.0321179	25795	0.498136	0.729309	0.93435	0.813008	1.18765
DLAT	CLCN3-gRNA	1.0964	-0.109061	25595	0.494274	0.764439	0.955677	15.4472	16.6271
DLC1	CLCN3-gRNA	0.231431	-0.0728165	25638.5	0.495114	0.629505	0.894946	3.25203	4.27553
DLD	CLCN3-gRNA	3.06288	0.0345502	26613	0.513933	0.594208	0.874639	39.0244	39.6675
DLEC1	CLCN3-gRNA	0.0553431	-0.0634902	25668	0.495684	0.485536	0.849732	0.813008	1.66271
DLEU2	CLCN3-gRNA	0.785403	-0.068104	25656.5	0.495462	0.781671	0.966915	10.5691	11.639
DLEU7	CLCN3-gRNA	0	-0.238419	25030.5	0.483373	0.0407885	0.388098	0	3.32542
DLG1	CLCN3-gRNA	0.994847	0.340223	27149	0.524284	0.12013	0.547408	13.8211	9.26366
DLG2	CLCN3-gRNA	0.341276	-0.0168227	25850	0.499199	0.943366	1	4.87805	4.98812
DLG3	CLCN3-gRNA	0.565984	0.222638	26733.5	0.51626	0.165404	0.633426	8.13008	4.75059
DLG4	CLCN3-gRNA	0.630841	0.0641761	26141	0.504818	0.731292	0.93435	8.94309	7.83848
DLG5	CLCN3-gRNA	1.55996	0.544451	27911	0.538999	0.0372147	0.376599	21.1382	14.0143
DLGAP1	CLCN3-gRNA	0.465742	0.198371	26639	0.514435	0.162372	0.628293	6.50407	3.56295
DLGAP2	CLCN3-gRNA	0	-0.0826312	25584	0.494062	0.225847	0.692186	0	1.18765
DLGAP3	CLCN3-gRNA	0.0581349	0.0245099	25979	0.50169	0.658289	0.905575	0.813008	0.475059
DLGAP4	CLCN3-gRNA	1.40718	0.643844	28319	0.546878	0.00619659	0.176981	19.5122	10.6888
DLGAP5	CLCN3-gRNA	0.138823	0.0815279	26129	0.504586	0.349802	0.771128	1.62602	0.712589
DLK1	CLCN3-gRNA	0.14391	0.124306	26252	0.506962	0.0672332	0.422874	1.62602	0.23753
DLK2	CLCN3-gRNA	0.517798	0.309967	27053	0.52243	0.0233123	0.303348	7.31707	2.85036
DLL1	CLCN3-gRNA	0.49236	0.0818545	26126.5	0.504538	0.707678	0.929681	6.50407	5.70071
DLL3	CLCN3-gRNA	2.4363	0.527097	27861.5	0.538043	0.100479	0.515793	32.5203	25.4157
DLL4	CLCN3-gRNA	0.0561264	-0.028424	25794	0.498117	0.726602	0.933571	0.813008	1.18765
DLST	CLCN3-gRNA	2.80971	-0.0634881	25825.5	0.498725	0.96059	1	35.7724	37.0546
DLX1	CLCN3-gRNA	0.962418	0.423515	27341	0.527992	0.0411955	0.389554	12.1951	6.4133
DLX2	CLCN3-gRNA	2.12555	0.958381	28924	0.558562	0.00235461	0.112401	26.0163	14.0143
DLX3	CLCN3-gRNA	0	0	25891.5	0.5	1	1	0	0
DLX4	CLCN3-gRNA	0	-0.01743	25830	0.498812	0.591872	0.873544	0	0.23753
DLX5	CLCN3-gRNA	1.37634	0.632019	27502	0.531101	0.0361892	0.374585	13.8211	7.83848
DLX6	CLCN3-gRNA	0.483721	0.247484	26767	0.516907	0.0873563	0.480274	6.50407	3.08789
DMAC1	CLCN3-gRNA	2.43178	0.690847	28588.5	0.552083	0.0214322	0.293144	31.7073	23.5154
DMAC2	CLCN3-gRNA	1.60186	0.202599	26717	0.515942	0.439917	0.815147	21.9512	19.2399
DMAP1	CLCN3-gRNA	1.58284	0.112537	26193	0.505822	0.781171	0.966554	21.9512	20.19
DMC1	CLCN3-gRNA	0	0	25891.5	0.5	1	1	0	0
DMD	CLCN3-gRNA	0.284508	-0.115179	25479	0.492034	0.490129	0.85322	4.06504	5.70071
DMGDH	CLCN3-gRNA	0.172253	0.0554703	26095	0.50393	0.569423	0.873544	2.43902	1.66271
DMKN	CLCN3-gRNA	0.0575596	-0.0434491	25735	0.496978	0.602304	0.87631	0.813008	1.42518
DMPK	CLCN3-gRNA	1.03065	-0.284609	24965.5	0.482118	0.353212	0.771128	13.8211	17.5772
DMRT2	CLCN3-gRNA	0	0	25891.5	0.5	1	1	0	0
DMRTA1	CLCN3-gRNA	0	0	25891.5	0.5	1	1	0	0
DMRTA2	CLCN3-gRNA	0.168108	0.0850348	26212	0.506189	0.316928	0.771128	2.43902	1.18765
DMTF1	CLCN3-gRNA	1.47233	0.106694	26307	0.508024	0.691048	0.925076	20.3252	18.2898
DMTN	CLCN3-gRNA	0.352876	-0.0333572	25759	0.497441	0.825014	0.992313	4.87805	5.46318
DMWD	CLCN3-gRNA	0.717464	0.0893103	26208.5	0.506122	0.674851	0.915088	9.7561	8.55107
DMXL1	CLCN3-gRNA	0.933984	0.0529297	26149	0.504973	0.76908	0.959272	13.0081	12.114
DMXL2	CLCN3-gRNA	0.567712	-0.00682383	25928	0.500705	0.959982	1	8.13008	7.83848
DNA2	CLCN3-gRNA	0.0553019	-0.0797548	25606	0.494487	0.400275	0.811771	0.813008	1.90024
DNAAF1	CLCN3-gRNA	0.344231	0.190648	26596	0.513605	0.105582	0.524981	4.87805	2.13777
DNAAF2	CLCN3-gRNA	2.52544	0.177581	26495	0.511654	0.634184	0.898338	34.1463	31.1164
DNAAF3	CLCN3-gRNA	0.349278	0.0758404	26167.5	0.50533	0.598634	0.876181	4.87805	3.80048
DNAAF4	CLCN3-gRNA	1.70893	0.091561	26154.5	0.505079	0.814092	0.985865	23.5772	21.8527
DNAAF5	CLCN3-gRNA	0.858941	0.195237	26630.5	0.514271	0.353348	0.771128	12.1951	9.26366
DNAH1	CLCN3-gRNA	0.0574863	0.0402911	26040	0.502868	0.357246	0.771128	0.813008	0.23753
DNAH10	CLCN3-gRNA	0.0560028	-0.108299	25545	0.493309	0.332219	0.771128	0.813008	2.13777
DNAH11	CLCN3-gRNA	0.114501	0.0113856	25943.5	0.501004	0.872042	1	1.62602	1.42518
DNAH14	CLCN3-gRNA	0.932902	0.30565	27049.5	0.522363	0.142386	0.593752	13.0081	8.7886
DNAH2	CLCN3-gRNA	0.0577774	-0.0364744	25792	0.498079	0.721198	0.932758	0.813008	1.18765
DNAH5	CLCN3-gRNA	0.171306	0.0383111	26033	0.502733	0.706093	0.929586	2.43902	1.90024
DNAH6	CLCN3-gRNA	0.11276	-0.041216	25758	0.497422	0.722057	0.93298	1.62602	2.13777
DNAH7	CLCN3-gRNA	0.0567477	-0.0986226	25549	0.493386	0.337838	0.771128	0.813008	2.13777
DNAH9	CLCN3-gRNA	0.352163	0.00371895	25922.5	0.500599	0.957092	1	4.87805	4.75059
DNAI1	CLCN3-gRNA	0.0601216	-0.0413098	25735	0.496978	0.602304	0.87631	0.813008	1.42518
DNAJA1	CLCN3-gRNA	8.22098	-0.356712	24542	0.473939	0.379028	0.792234	92.6829	96.4371
DNAJA2	CLCN3-gRNA	6.91385	-0.0152974	27047.5	0.522324	0.450237	0.818793	82.9268	84.323
DNAJA3	CLCN3-gRNA	2.21276	-0.25401	24970	0.482205	0.469826	0.83745	30.0813	33.0166
DNAJA4	CLCN3-gRNA	0.0560631	-0.0826313	25606	0.494487	0.400275	0.811771	0.813008	1.90024
DNAJB1	CLCN3-gRNA	3.33364	0.367318	26433	0.510457	0.689344	0.924557	43.9024	38.2423
DNAJB11	CLCN3-gRNA	4.79729	-0.0519625	25253	0.48767	0.667127	0.909528	60.1626	59.8575
DNAJB12	CLCN3-gRNA	1.02832	-0.310426	24806	0.479038	0.286962	0.754267	14.6341	18.5273
DNAJB13	CLCN3-gRNA	0.170889	0.0186398	25967	0.501458	0.847564	1	2.43902	2.13777
DNAJB14	CLCN3-gRNA	2.44866	0.40831	27303	0.527258	0.248009	0.723419	33.3333	27.0784
DNAJB2	CLCN3-gRNA	4.28381	-1.13762	21237.5	0.410125	0.00188365	0.0995026	54.4715	66.7458
DNAJB4	CLCN3-gRNA	1.18499	-0.390064	24625.5	0.475552	0.239517	0.709333	16.2602	21.3777
DNAJB5	CLCN3-gRNA	0.425253	-0.0412756	25719	0.496669	0.789219	0.971236	5.69106	6.4133
DNAJB6	CLCN3-gRNA	7.9252	0.192766	28056.5	0.541809	0.157959	0.620966	91.0569	90.7363
DNAJB9	CLCN3-gRNA	1.33018	-0.262811	24992.5	0.482639	0.406975	0.815147	17.8862	21.3777
DNAJC1	CLCN3-gRNA	0.991098	-0.205313	25261	0.487824	0.51969	0.873544	13.8211	16.6271
DNAJC10	CLCN3-gRNA	1.26999	0.0437783	26125	0.504509	0.816812	0.987241	17.8862	16.8646
DNAJC11	CLCN3-gRNA	2.17659	0.0813634	26097	0.503968	0.866417	1	30.0813	27.791
DNAJC12	CLCN3-gRNA	1.9244	0.571915	28021.5	0.541133	0.0477909	0.41705	26.0163	18.5273
DNAJC13	CLCN3-gRNA	0.688773	-0.630298	23605	0.455845	0.0200668	0.283441	9.7561	18.0523
DNAJC14	CLCN3-gRNA	0.397949	0.0603706	26130	0.504606	0.68006	0.919128	5.69106	4.75059
DNAJC15	CLCN3-gRNA	0.0563242	0.0229865	25979	0.50169	0.658289	0.905575	0.813008	0.475059
DNAJC16	CLCN3-gRNA	0.820325	0.474619	27598	0.532955	0.00890216	0.195126	11.3821	4.98812
DNAJC17	CLCN3-gRNA	1.09705	0.344285	27239	0.526022	0.113933	0.536698	15.4472	10.4513
DNAJC18	CLCN3-gRNA	2.30322	0.297356	26840.5	0.518326	0.435368	0.815147	31.7073	27.0784
DNAJC19	CLCN3-gRNA	2.89383	0.465854	27530	0.531642	0.201073	0.662162	37.3984	31.5914
DNAJC2	CLCN3-gRNA	3.9024	-0.441721	24335.5	0.469952	0.285152	0.752096	49.5935	54.8694
DNAJC21	CLCN3-gRNA	0.694264	0.208804	26660	0.514841	0.273888	0.74776	9.7561	6.88836
DNAJC22	CLCN3-gRNA	0.228037	0.143518	26428	0.510361	0.113669	0.536353	3.25203	1.18765
DNAJC24	CLCN3-gRNA	1.53099	0.399616	27316.5	0.527519	0.154875	0.615922	21.1382	15.677
DNAJC25	CLCN3-gRNA	0.724686	0.242382	26757.5	0.516724	0.212324	0.679168	9.7561	6.65083
DNAJC27	CLCN3-gRNA	0.287715	-0.162044	25329	0.489137	0.36167	0.774396	4.06504	6.17577
DNAJC28	CLCN3-gRNA	0.999669	0.330586	27070	0.522758	0.142014	0.593079	13.8211	9.02613
DNAJC3	CLCN3-gRNA	1.59421	0.42472	27483	0.530734	0.112108	0.533192	21.9512	15.4394
DNAJC30	CLCN3-gRNA	0.865873	0.142729	26479	0.511345	0.474896	0.841981	12.1951	10.2138
DNAJC4	CLCN3-gRNA	2.70527	0.76652	28555	0.551436	0.028522	0.332842	35.7724	25.8907
DNAJC5	CLCN3-gRNA	1.55534	0.400687	27317	0.527528	0.158381	0.621478	21.9512	15.9145
DNAJC6	CLCN3-gRNA	0.935646	0.0464047	26113.5	0.504287	0.798961	0.977159	13.0081	11.8765
DNAJC7	CLCN3-gRNA	5.41033	-0.326222	24578.5	0.474644	0.386311	0.798446	68.2927	71.9715
DNAJC8	CLCN3-gRNA	8.76842	-0.3721	22117	0.427109	0.0138569	0.235862	96.748	98.0998
DNAJC9	CLCN3-gRNA	1.27969	0.0939278	26237	0.506672	0.726893	0.933745	17.0732	16.152
DNAL1	CLCN3-gRNA	1.25719	-0.286673	25013	0.483035	0.414477	0.815147	17.0732	21.1401
DNAL4	CLCN3-gRNA	2.02183	0.340111	27166	0.524612	0.265245	0.74776	27.6423	22.5653
DNALI1	CLCN3-gRNA	2.33849	0.323147	27143	0.524168	0.2991	0.771128	30.8943	26.3658
DNASE1	CLCN3-gRNA	0.482267	0.0716581	26143.5	0.504866	0.683118	0.921426	6.50407	5.46318
DNASE1L1	CLCN3-gRNA	0.28508	0.0469793	26087	0.503775	0.689317	0.924557	4.06504	3.32542
DNASE1L2	CLCN3-gRNA	0.113143	0.0606764	26125	0.504509	0.357994	0.771128	1.62602	0.712589
DNASE2	CLCN3-gRNA	1.36377	0.667891	28257	0.545681	0.00551293	0.168906	18.6992	9.50119
DND1	CLCN3-gRNA	0.0556782	-0.0114477	25855	0.499295	0.887063	1	0.813008	0.950119
DNER	CLCN3-gRNA	0.397531	0.174707	26549	0.512697	0.188821	0.65243	5.69106	3.08789
DNHD1	CLCN3-gRNA	0.18556	0.010041	25910	0.500357	0.964613	1	2.43902	2.3753
DNLZ	CLCN3-gRNA	1.17937	0.465352	27582	0.532646	0.0442521	0.405761	16.2602	9.73872
DNM1	CLCN3-gRNA	2.11949	0.207684	26423	0.510264	0.651418	0.905575	28.4553	24.7031
DNM1L	CLCN3-gRNA	3.2386	0.600998	28043.5	0.541558	0.105084	0.524039	43.0894	35.1544
DNM1P35	CLCN3-gRNA	0	0	25891.5	0.5	1	1	0	0
DNM2	CLCN3-gRNA	0.811303	-0.434191	24439	0.47195	0.135956	0.579707	11.3821	17.1021
DNM3	CLCN3-gRNA	0.820337	0.323822	27077.5	0.522903	0.0948599	0.501564	11.3821	6.65083
DNMBP	CLCN3-gRNA	0.655152	0.183007	26542	0.512562	0.343281	0.771128	8.94309	6.65083
DNMT1	CLCN3-gRNA	4.09002	0.0802916	26270	0.507309	0.793687	0.973736	52.8455	51.5439
DNMT3A	CLCN3-gRNA	0.682627	-0.252031	24961.5	0.48204	0.285166	0.752096	9.7561	12.8266
DNMT3B	CLCN3-gRNA	0.111914	-0.0466594	25754	0.497345	0.714059	0.930691	1.62602	2.13777
DNPEP	CLCN3-gRNA	0.904208	-0.251383	25048	0.483711	0.377184	0.79069	13.0081	15.677
DNPH1	CLCN3-gRNA	2.34869	0.521292	27750	0.53589	0.109135	0.528003	28.4553	23.5154
DNTTIP1	CLCN3-gRNA	2.75876	-0.316528	24340.5	0.470048	0.251317	0.728749	37.3984	39.905
DNTTIP2	CLCN3-gRNA	5.82373	-1.16939	22427.5	0.433105	0.0234269	0.303494	69.9187	84.0855
DOC2A	CLCN3-gRNA	0.710544	0.338004	27126	0.52384	0.051785	0.422874	9.7561	4.98812
DOC2B	CLCN3-gRNA	0	0	25891.5	0.5	1	1	0	0
DOCK1	CLCN3-gRNA	1.0464	0.626997	28202	0.544619	0.00128359	0.0844017	14.6341	5.93824
DOCK10	CLCN3-gRNA	0	-0.0498642	25707	0.496437	0.349587	0.771128	0	0.712589
DOCK11	CLCN3-gRNA	0.113126	0.0406467	26063.5	0.503322	0.536447	0.873544	1.62602	0.950119
DOCK2	CLCN3-gRNA	0.0563116	0.0563116	26102	0.504065	0.0649391	0.422874	0.813008	0
DOCK3	CLCN3-gRNA	0.40435	-0.152301	25386	0.490238	0.461554	0.831211	5.69106	7.60095
DOCK4	CLCN3-gRNA	0.523953	0.301003	26984	0.521098	0.036946	0.375835	7.31707	3.08789
DOCK5	CLCN3-gRNA	0.228557	0.0122416	25944	0.501014	0.91043	1	3.25203	3.08789
DOCK6	CLCN3-gRNA	0.114677	-0.0357804	25760	0.497461	0.726067	0.933571	1.62602	2.13777
DOCK7	CLCN3-gRNA	2.30663	0.293284	26865.5	0.518809	0.421241	0.815147	30.8943	26.8409
DOCK9	CLCN3-gRNA	0.117079	0.0449968	26066.5	0.503379	0.529344	0.873544	1.62602	0.950119
DOHH	CLCN3-gRNA	2.39585	-0.0985703	25792	0.498079	0.938623	1	31.7073	33.7292
DOK1	CLCN3-gRNA	0.453303	0.316367	27068.5	0.522729	0.00876412	0.195126	6.50407	1.90024
DOK3	CLCN3-gRNA	0.0563116	-0.0931855	25549	0.493386	0.337838	0.771128	0.813008	2.13777
DOK4	CLCN3-gRNA	1.16157	0.462812	27540.5	0.531844	0.048076	0.417808	16.2602	9.50119
DOK5	CLCN3-gRNA	3.28663	0.0849673	25961.5	0.501352	0.959352	1	42.2764	40.1425
DOK6	CLCN3-gRNA	0.174978	0.0592582	26100	0.504026	0.559951	0.873544	2.43902	1.66271
DOK7	CLCN3-gRNA	0	0	25891.5	0.5	1	1	0	0
DOLK	CLCN3-gRNA	0.769097	0.336081	27083	0.523009	0.0824789	0.465664	10.5691	6.17577
DOLPP1	CLCN3-gRNA	1.99697	0.0598103	26238.5	0.506701	0.769861	0.959537	26.8293	25.8907
DONSON	CLCN3-gRNA	0.735344	-0.16717	25317	0.488906	0.509245	0.867084	10.5691	12.5891
DOPEY1	CLCN3-gRNA	0.571245	0.138801	26443	0.51065	0.398199	0.810011	8.13008	5.93824
DOPEY2	CLCN3-gRNA	0.405501	0.206429	26645	0.514551	0.122643	0.552731	5.69106	2.85036
DOT1L	CLCN3-gRNA	0.599739	0.288189	26911.5	0.519698	0.0825157	0.465664	8.13008	4.27553
DPAGT1	CLCN3-gRNA	1.14722	0.336612	27100	0.523338	0.167607	0.636831	16.2602	11.1639
DPCD	CLCN3-gRNA	2.15066	0.273604	26895	0.519379	0.397078	0.8086	29.2683	25.1781
DPF1	CLCN3-gRNA	1.80593	0.32425	26986	0.521136	0.314336	0.771128	23.5772	19.9525
DPF2	CLCN3-gRNA	2.55275	-0.172286	25191.5	0.486482	0.593209	0.874057	34.1463	35.6295
DPF3	CLCN3-gRNA	0.578724	0.208305	26691	0.515439	0.194678	0.654698	8.13008	4.98812
DPH1	CLCN3-gRNA	1.88443	-0.469781	24337.5	0.46999	0.208342	0.671799	24.3902	30.8789
DPH2	CLCN3-gRNA	0.850685	-0.402902	24511.5	0.47335	0.156608	0.618804	11.3821	17.1021
DPH3	CLCN3-gRNA	2.5316	0.148661	26458.5	0.51095	0.656634	0.905575	34.1463	31.829
DPH5	CLCN3-gRNA	2.14069	-0.0229762	25967	0.501458	0.951463	1	29.2683	29.2162
DPH6	CLCN3-gRNA	0.853556	0.469612	27621.5	0.533409	0.0107052	0.211864	12.1951	5.46318
DPH7	CLCN3-gRNA	0.92966	0.252234	26885.5	0.519195	0.219289	0.692122	13.0081	9.50119
DPM1	CLCN3-gRNA	2.11033	-0.535374	24057	0.464573	0.155873	0.61759	28.4553	35.3919
DPM2	CLCN3-gRNA	2.7261	-0.0311166	25701	0.496321	0.885688	1	36.5854	36.342
DPM3	CLCN3-gRNA	2.10364	0.23575	26791	0.517371	0.444331	0.815147	28.4553	24.7031
DPP10	CLCN3-gRNA	0.344786	-0.0236665	25852	0.499237	0.946124	1	4.87805	4.98812
DPP3	CLCN3-gRNA	0.925692	0.415583	27458	0.530251	0.0343222	0.364898	13.0081	7.12589
DPP4	CLCN3-gRNA	0	-0.0162204	25830	0.498812	0.591872	0.873544	0	0.23753
DPP6	CLCN3-gRNA	0	0	25891.5	0.5	1	1	0	0
DPP7	CLCN3-gRNA	0.940142	-0.0619394	25716	0.496611	0.847256	1	13.0081	13.5392
DPP8	CLCN3-gRNA	3.58513	0.548295	27681	0.534558	0.190088	0.65243	46.3415	39.1924
DPP9	CLCN3-gRNA	1.20037	0.427078	27450	0.530097	0.075117	0.4435	17.0732	10.9264
DPPA2	CLCN3-gRNA	0	-0.0166474	25830	0.498812	0.591872	0.873544	0	0.23753
DPPA4	CLCN3-gRNA	0.288885	0.0669508	26130	0.504606	0.616481	0.885816	4.06504	3.08789
DPY19L1	CLCN3-gRNA	0.349364	0.225461	26716	0.515922	0.0422585	0.395209	4.87805	1.66271
DPY19L2	CLCN3-gRNA	0.580858	0.0870722	26224	0.506421	0.628346	0.894354	8.13008	6.88836
DPY19L3	CLCN3-gRNA	0.510932	0.0841158	26221	0.506363	0.609116	0.880323	7.31707	5.93824
DPY19L4	CLCN3-gRNA	0.685774	0.505892	27771	0.536296	0.000440825	0.0553078	9.7561	2.61283
DPY30	CLCN3-gRNA	6.3479	-0.574096	21952.5	0.423933	0.0100403	0.204582	79.6748	84.0855
DPYD	CLCN3-gRNA	0.285674	0.126425	26384	0.509511	0.242148	0.712739	4.06504	2.13777
DPYSL2	CLCN3-gRNA	3.68852	1.31203	30266	0.584478	0.000789538	0.0688978	47.9675	30.8789
DPYSL3	CLCN3-gRNA	2.1951	0.87964	28653	0.553328	0.00869812	0.195126	26.8293	16.8646
DPYSL4	CLCN3-gRNA	1.64485	0.0199442	26039	0.502848	0.895234	1	22.7642	22.0903
DPYSL5	CLCN3-gRNA	1.07267	-0.188331	25233.5	0.487293	0.507615	0.865422	14.6341	17.1021
DR1	CLCN3-gRNA	2.61418	0.293676	27164	0.524574	0.315487	0.771128	34.1463	31.1164
DRAIC	CLCN3-gRNA	0.0734427	-0.0829717	25552	0.493444	0.342093	0.771128	0.813008	2.13777
DRAM1	CLCN3-gRNA	0.297274	-0.0523019	25674	0.4958	0.701869	0.928424	4.06504	4.98812
DRAM2	CLCN3-gRNA	1.40876	0.499143	27759	0.536064	0.0445791	0.405761	19.5122	12.5891
DRAP1	CLCN3-gRNA	8.49908	0.0908527	26059	0.503235	0.913281	1	96.748	95.7245
DRAXIN	CLCN3-gRNA	0.470266	0.294847	26957.5	0.520586	0.0249469	0.313249	6.50407	2.3753
DRC1	CLCN3-gRNA	0.626422	0.357196	27250.5	0.526244	0.0185794	0.273542	8.94309	3.80048
DRC3	CLCN3-gRNA	0.461639	0.100029	26276	0.507425	0.520092	0.873544	6.50407	4.98812
DRC7	CLCN3-gRNA	0	-0.0655523	25645.5	0.495249	0.27933	0.74776	0	0.950119
DRD2	CLCN3-gRNA	0.115998	0.115998	26312.5	0.50813	0.00890463	0.195126	1.62602	0
DRD4	CLCN3-gRNA	0.230109	0.0877418	26242.5	0.506778	0.369003	0.782245	3.25203	1.90024
DRG1	CLCN3-gRNA	3.04412	-0.74289	22712	0.4386	0.0244229	0.309916	40.6504	48.4561
DRG2	CLCN3-gRNA	1.48103	0.0880688	26321	0.508294	0.685778	0.922932	20.3252	19.2399
DRGX	CLCN3-gRNA	0.114248	0.0790783	26189.5	0.505755	0.189868	0.65243	1.62602	0.475059
DROSHA	CLCN3-gRNA	1.10288	0.379361	27301	0.527219	0.0935022	0.497832	15.4472	9.97625
DRP2	CLCN3-gRNA	0.237201	0.149907	26426	0.510322	0.115023	0.537093	3.25203	1.18765
DSC2	CLCN3-gRNA	0.168639	0.0515027	26091.5	0.503862	0.576098	0.873544	2.43902	1.66271
DSC3	CLCN3-gRNA	0	-0.134383	25399.5	0.490499	0.124256	0.553962	0	1.90024
DSCAM	CLCN3-gRNA	0	0	25891.5	0.5	1	1	0	0
DSCAML1	CLCN3-gRNA	0.169887	0.0838477	26214	0.506228	0.313913	0.771128	2.43902	1.18765
DSCAS	CLCN3-gRNA	0	-0.0163384	25830	0.498812	0.591872	0.873544	0	0.23753
DSCC1	CLCN3-gRNA	0.22539	-0.0719009	25622.5	0.494805	0.607957	0.879371	3.25203	4.27553
DSE	CLCN3-gRNA	0.407255	-0.0199607	25831	0.498832	0.923566	1	5.69106	5.93824
DSEL	CLCN3-gRNA	0.697543	0.231908	26787	0.517293	0.191923	0.65243	9.7561	6.4133
DSG2	CLCN3-gRNA	0.0561264	-0.0256291	25795	0.498136	0.729309	0.93435	0.813008	1.18765
DSN1	CLCN3-gRNA	0.633517	-0.00228419	25931	0.500763	0.958774	1	8.94309	8.7886
DSP	CLCN3-gRNA	0.282052	-0.0493281	25767	0.497596	0.820229	0.989171	4.06504	4.51306
DST	CLCN3-gRNA	5.60746	1.60598	31676	0.611707	7.21325e-05	0.0258618	68.2927	49.8812
DSTN	CLCN3-gRNA	9.58223	0.0862762	26525	0.512234	0.679779	0.918933	99.187	99.0499
DSTYK	CLCN3-gRNA	1.28624	0.349208	27178.5	0.524854	0.168667	0.638253	17.8862	13.3017
DTD1	CLCN3-gRNA	0.83604	-0.119695	25517	0.492768	0.675086	0.915121	11.3821	13.3017
DTD2	CLCN3-gRNA	0.292783	0.145127	26405	0.509916	0.222632	0.692186	4.06504	2.13777
DTL	CLCN3-gRNA	0.177534	0.177534	26523	0.512195	0.00133764	0.0844017	2.43902	0
DTNA	CLCN3-gRNA	2.21228	0.150999	26287.5	0.507647	0.742703	0.939412	29.2683	26.8409
DTNB	CLCN3-gRNA	0.639593	0.219351	26678	0.515188	0.234273	0.704043	8.94309	5.93824
DTNBP1	CLCN3-gRNA	1.48369	-0.350116	24677	0.476546	0.289797	0.758051	20.3252	24.9406
DTWD1	CLCN3-gRNA	1.74	0.414461	27479	0.530657	0.133007	0.575431	23.5772	18.0523
DTWD2	CLCN3-gRNA	0.0578237	0.0410962	26041	0.502887	0.354007	0.771128	0.813008	0.23753
DTX1	CLCN3-gRNA	0.17748	0.010531	25907	0.500299	0.970508	1	2.43902	2.3753
DTX2	CLCN3-gRNA	0.112953	-0.248028	24969.5	0.482195	0.0912585	0.490838	1.62602	5.22565
DTX3	CLCN3-gRNA	6.4069	-1.04388	22233	0.429349	0.0166581	0.260666	72.3577	82.8979
DTX3L	CLCN3-gRNA	0.455005	0.282705	26954.5	0.520528	0.0253576	0.317005	6.50407	2.3753
DTX4	CLCN3-gRNA	0.286772	0.0374912	26073	0.503505	0.710578	0.930384	4.06504	3.32542
DTYMK	CLCN3-gRNA	4.77744	-0.438324	23443.5	0.452726	0.102993	0.52041	61.7886	66.2708
DUBR	CLCN3-gRNA	0.349039	-0.238097	25068.5	0.484107	0.235924	0.705385	4.87805	8.07601
DUOX1	CLCN3-gRNA	0	0	25891.5	0.5	1	1	0	0
DUS1L	CLCN3-gRNA	0.348878	0.122938	26363	0.509105	0.334231	0.771128	4.87805	3.08789
DUS2	CLCN3-gRNA	0.406567	0.221045	26701	0.515633	0.0886713	0.48403	5.69106	2.61283
DUS3L	CLCN3-gRNA	0.679877	-0.139653	25383.5	0.49019	0.542831	0.873544	9.7561	11.4014
DUS4L	CLCN3-gRNA	1.14428	0.497119	27796.5	0.536788	0.020434	0.285753	16.2602	9.02613
DUSP1	CLCN3-gRNA	5.16134	-0.0245705	25894	0.500048	0.998926	1	60.1626	60.8076
DUSP10	CLCN3-gRNA	0.236636	-0.0159061	25824	0.498696	0.890745	1	3.25203	3.56295
DUSP11	CLCN3-gRNA	2.08539	-0.113622	25452.5	0.491522	0.721926	0.93298	28.4553	29.4537
DUSP12	CLCN3-gRNA	3.50729	-1.14755	22132.5	0.427409	0.00985551	0.202038	43.0894	57.0071
DUSP13	CLCN3-gRNA	0.0574569	0.0574569	26102	0.504065	0.0649391	0.422874	0.813008	0
DUSP14	CLCN3-gRNA	2.06827	0.294159	27018.5	0.521764	0.327341	0.771128	27.6423	23.0404
DUSP15	CLCN3-gRNA	0.34419	0.101985	26290.5	0.507705	0.425425	0.815147	4.87805	3.32542
DUSP16	CLCN3-gRNA	1.00316	0.0523014	26113	0.504277	0.805542	0.980717	13.8211	12.8266
DUSP18	CLCN3-gRNA	0.295361	-0.251144	24977	0.48234	0.172069	0.644395	4.06504	7.60095
DUSP19	CLCN3-gRNA	0.286023	0.0998072	26269	0.50729	0.400955	0.812371	4.06504	2.61283
DUSP2	CLCN3-gRNA	0.0575956	-0.108148	25489	0.492227	0.282304	0.75045	0.813008	2.3753
DUSP22	CLCN3-gRNA	0.519654	0.30495	27004	0.521484	0.0336224	0.36078	7.31707	3.08789
DUSP23	CLCN3-gRNA	0.180266	-0.051439	25675	0.495819	0.640292	0.904102	2.43902	3.32542
DUSP26	CLCN3-gRNA	3.55956	-0.213641	24830.5	0.479511	0.447525	0.816505	43.0894	44.8931
DUSP28	CLCN3-gRNA	2.46475	-0.0610631	25501.5	0.492469	0.759001	0.952031	31.7073	32.0665
DUSP3	CLCN3-gRNA	1.59159	-0.556303	23978	0.463048	0.11062	0.530336	21.9512	28.5036
DUSP4	CLCN3-gRNA	1.59878	0.140067	26390	0.509627	0.636046	0.900143	20.3252	18.7648
DUSP5	CLCN3-gRNA	0.914573	0.25304	26760.5	0.516782	0.271028	0.74776	12.1951	9.02613
DUSP6	CLCN3-gRNA	0.787648	0.584633	27929	0.539347	0.000251117	0.0485085	10.5691	2.85036
DUSP7	CLCN3-gRNA	0.296015	0.0806569	26158	0.505146	0.575639	0.873544	4.06504	3.08789
DUSP8	CLCN3-gRNA	1.87771	-0.276708	24861	0.4801	0.385687	0.798446	24.3902	26.8409
DUSP9	CLCN3-gRNA	0.113527	0.0812708	26190.5	0.505774	0.188383	0.65243	1.62602	0.475059
DUT	CLCN3-gRNA	4.56183	-0.0175477	26469.5	0.511162	0.696204	0.926676	57.7236	59.1449
DVL1	CLCN3-gRNA	0.457275	0.0541406	26118.5	0.504384	0.717215	0.932186	6.50407	5.70071
DVL2	CLCN3-gRNA	0.95756	0.168394	26558.5	0.512881	0.430874	0.815147	13.0081	10.9264
DVL3	CLCN3-gRNA	2.04165	0.646648	28313	0.546762	0.027	0.325907	27.6423	19.2399
DXO	CLCN3-gRNA	1.49416	-0.140887	25258	0.487766	0.568225	0.873544	21.1382	22.0903
DYDC2	CLCN3-gRNA	0	-0.0915002	25584	0.494062	0.225847	0.692186	0	1.18765
DYM	CLCN3-gRNA	0.80874	-0.341645	24692	0.476836	0.206754	0.668845	11.3821	15.9145
DYNC1H1	CLCN3-gRNA	6.48124	-0.0917805	25747.5	0.497219	0.925122	1	78.8618	79.5724
DYNC1I1	CLCN3-gRNA	0.750995	0.536195	27691.5	0.53476	0.000974206	0.0757011	9.7561	2.85036
DYNC1I2	CLCN3-gRNA	3.78171	0.57367	28428.5	0.548993	0.0684013	0.422874	48.7805	42.5178
DYNC1LI1	CLCN3-gRNA	3.19077	-0.414883	24492	0.472974	0.316349	0.771128	40.6504	45.6057
DYNC1LI2	CLCN3-gRNA	5.86548	-0.370496	24315	0.469556	0.300464	0.771128	72.3577	76.247
DYNC2H1	CLCN3-gRNA	0.826434	0.0604654	26154.5	0.505079	0.751157	0.946161	11.3821	10.6888
DYNC2LI1	CLCN3-gRNA	1.11493	0.126986	26421	0.510225	0.569273	0.873544	15.4472	13.7767
DYNLL1	CLCN3-gRNA	10.5846	0.0329555	26055.5	0.503167	0.915095	1	100	99.5249
DYNLL2	CLCN3-gRNA	0.949598	-0.193926	25237	0.487361	0.491038	0.8537	13.0081	15.4394
DYNLRB1	CLCN3-gRNA	9.61995	-0.250175	21521	0.4156	0.00437775	0.150757	100	100
DYNLRB2	CLCN3-gRNA	0.115091	0.0762011	26187.5	0.505716	0.192863	0.65243	1.62602	0.475059
DYNLT1	CLCN3-gRNA	8.56439	0.135794	27099.5	0.523328	0.431011	0.815147	94.3089	94.0618
DYNLT3	CLCN3-gRNA	0.604454	-0.00888797	25864	0.499469	0.9706	1	8.13008	8.31354
DYRK1A	CLCN3-gRNA	1.08482	-0.224587	25142	0.485526	0.454485	0.822699	14.6341	17.5772
DYRK1B	CLCN3-gRNA	0.398945	-0.0895895	25610	0.494564	0.666575	0.909246	5.69106	6.65083
DYRK2	CLCN3-gRNA	0.463067	0.172804	26562	0.512948	0.228513	0.696867	6.50407	4.038
DYRK3	CLCN3-gRNA	0.521917	0.00240402	25915	0.500454	0.97356	1	7.31707	7.36342
DYRK4	CLCN3-gRNA	1.41501	0.0232142	26123	0.504471	0.826901	0.992922	19.5122	19.2399
DYSF	CLCN3-gRNA	0	-0.124407	25461	0.491686	0.150906	0.606831	0	1.66271
DZANK1	CLCN3-gRNA	0.519254	0.0588378	26133	0.504664	0.715338	0.931469	7.31707	6.4133
DZIP1	CLCN3-gRNA	0.652403	0.221167	26679	0.515208	0.233678	0.704043	8.94309	5.93824
DZIP1L	CLCN3-gRNA	0.0556609	-0.059749	25670	0.495723	0.489458	0.85258	0.813008	1.66271
DZIP3	CLCN3-gRNA	2.86086	0.226866	26526	0.512253	0.627718	0.893906	38.2114	34.2043
E2F1	CLCN3-gRNA	0.313735	0.246911	26699	0.515594	0.0172317	0.264753	4.06504	0.950119
E2F2	CLCN3-gRNA	0	0	25891.5	0.5	1	1	0	0
E2F3	CLCN3-gRNA	0.407742	0.140386	26414	0.51009	0.328909	0.771128	5.69106	3.80048
E2F4	CLCN3-gRNA	1.23867	0.245952	26852.5	0.518558	0.306709	0.771128	17.0732	13.7767
E2F5	CLCN3-gRNA	0.991651	0.355091	27186	0.524999	0.106761	0.52588	13.8211	9.02613
E2F6	CLCN3-gRNA	2.26397	0.0277202	25853	0.499257	0.975602	1	30.8943	29.6912
E2F7	CLCN3-gRNA	0.399744	0.174152	26566	0.513026	0.177634	0.65243	5.69106	3.08789
E2F8	CLCN3-gRNA	0.114722	0.0984129	26252	0.506962	0.0672332	0.422874	1.62602	0.23753
E4F1	CLCN3-gRNA	0.828539	-0.280316	24903	0.480911	0.293067	0.763118	11.3821	15.4394
EAF1	CLCN3-gRNA	1.35076	0.330283	27085.5	0.523058	0.211202	0.677768	18.6992	14.0143
EAF2	CLCN3-gRNA	0.0567477	-0.145476	25367	0.489871	0.196518	0.65603	0.813008	2.85036
EAPP	CLCN3-gRNA	5.43033	-1.16587	21960.5	0.424087	0.00981279	0.201653	65.0407	78.3848
EARS2	CLCN3-gRNA	0.170231	-0.0823953	25600	0.494371	0.540289	0.873544	2.43902	3.56295
EBAG9	CLCN3-gRNA	2.46424	0.2179	26772	0.517004	0.480593	0.846855	32.5203	29.6912
EBF1	CLCN3-gRNA	0.28674	0.115008	26332	0.508507	0.311785	0.771128	4.06504	2.3753
EBF2	CLCN3-gRNA	0.0594104	0.039508	26040	0.502868	0.357246	0.771128	0.813008	0.23753
EBF3	CLCN3-gRNA	0.297453	0.101268	26258	0.507078	0.414837	0.815147	4.06504	2.61283
EBF4	CLCN3-gRNA	0.17136	-0.128554	25423	0.490953	0.360536	0.772852	2.43902	4.27553
EBI3	CLCN3-gRNA	0	-0.01704	25830	0.498812	0.591872	0.873544	0	0.23753
EBLN2	CLCN3-gRNA	0.0589642	0.0265382	25980	0.501709	0.654615	0.905575	0.813008	0.475059
EBLN3P	CLCN3-gRNA	1.21806	-0.365015	24620.5	0.475455	0.23933	0.709291	16.2602	21.6152
EBNA1BP2	CLCN3-gRNA	4.25276	-0.731876	22269.5	0.430054	0.0150822	0.246236	56.0976	63.4204
EBP	CLCN3-gRNA	1.06214	0.224852	26774.5	0.517052	0.313404	0.771128	14.6341	11.639
EBPL	CLCN3-gRNA	2.75126	1.29453	30380	0.586679	7.51641e-05	0.025935	35.7724	19.4774
ECD	CLCN3-gRNA	1.09621	0.059962	26146	0.504915	0.786927	0.969973	15.4472	14.2518
ECE1	CLCN3-gRNA	0.644096	0.296479	26962	0.520673	0.0870852	0.479665	8.94309	4.98812
ECE2	CLCN3-gRNA	0.0560631	0.0226476	25979	0.50169	0.658289	0.905575	0.813008	0.475059
ECEL1	CLCN3-gRNA	0.611922	0.422452	27177	0.524825	0.0084271	0.195126	7.31707	2.3753
ECH1	CLCN3-gRNA	1.7627	-0.0278239	25806.5	0.498359	0.94143	1	24.3902	23.9905
ECHDC1	CLCN3-gRNA	2.65538	0.343055	27122	0.523763	0.328969	0.771128	34.9593	30.1663
ECHDC2	CLCN3-gRNA	0.869045	0.181485	26577.5	0.513248	0.396665	0.808248	12.1951	9.73872
ECHDC3	CLCN3-gRNA	0	-0.01634	25830	0.498812	0.591872	0.873544	0	0.23753
ECHS1	CLCN3-gRNA	6.81023	-0.174193	25199.5	0.486637	0.65134	0.905575	82.1138	84.0855
ECI1	CLCN3-gRNA	1.73817	0.171739	26617.5	0.51402	0.511709	0.869531	23.5772	21.1401
ECI2	CLCN3-gRNA	1.98429	0.740141	28511.5	0.550596	0.0121205	0.223146	26.0163	16.6271
ECM1	CLCN3-gRNA	0.0731366	0.00640973	25858	0.499353	0.896419	1	0.813008	0.950119
ECM2	CLCN3-gRNA	0.0580026	0.0246197	25979	0.50169	0.658289	0.905575	0.813008	0.475059
ECPAS	CLCN3-gRNA	1.09665	0.102935	26314	0.508159	0.649824	0.905575	15.4472	13.7767
ECSIT	CLCN3-gRNA	2.80156	-0.106257	25380.5	0.490132	0.702997	0.929003	37.3984	38.2423
ECT2	CLCN3-gRNA	0.467578	0.0198436	26003.5	0.502163	0.86242	1	6.50407	6.17577
ECT2L	CLCN3-gRNA	0	-0.0211878	25830	0.498812	0.591872	0.873544	0	0.23753
EDA	CLCN3-gRNA	0	-0.0170409	25830	0.498812	0.591872	0.873544	0	0.23753
EDA2R	CLCN3-gRNA	0.651948	0.196545	26574	0.51318	0.314219	0.771128	8.94309	6.4133
EDARADD	CLCN3-gRNA	0.113578	0.0803831	26189.5	0.505755	0.189868	0.65243	1.62602	0.475059
EDC3	CLCN3-gRNA	1.34823	0.153221	26352	0.508893	0.645975	0.905575	18.6992	16.3895
EDC4	CLCN3-gRNA	0.719622	-0.188088	25272.5	0.488046	0.471014	0.838569	9.7561	12.3515
EDEM1	CLCN3-gRNA	0.415539	0.261842	26811	0.517757	0.0406152	0.387546	5.69106	2.13777
EDEM2	CLCN3-gRNA	0.459509	-0.259244	24981	0.482417	0.240611	0.711073	6.50407	10.2138
EDEM3	CLCN3-gRNA	0.692495	0.110592	26340.5	0.508671	0.544452	0.873544	9.7561	8.07601
EDF1	CLCN3-gRNA	7.99199	0.248681	28247.5	0.545498	0.124382	0.55434	91.0569	90.2613
EDIL3	CLCN3-gRNA	1.24923	0.56739	27793.5	0.53673	0.0206331	0.287346	16.2602	9.02613
EDN1	CLCN3-gRNA	0.0648532	-0.0580718	25674	0.4958	0.497353	0.856369	0.813008	1.66271
EDN2	CLCN3-gRNA	0.05895	-0.0113125	25856	0.499314	0.89018	1	0.813008	0.950119
EDNRA	CLCN3-gRNA	0	0	25891.5	0.5	1	1	0	0
EDNRB	CLCN3-gRNA	0.227141	0.0546665	26117.5	0.504364	0.591901	0.873544	3.25203	2.3753
EDRF1	CLCN3-gRNA	0.837414	-0.301709	24910.5	0.481056	0.294136	0.764653	11.3821	15.2019
EEA1	CLCN3-gRNA	2.26371	0.370813	27364	0.528436	0.212767	0.679427	30.0813	24.7031
EED	CLCN3-gRNA	1.28136	0.0111759	26041.5	0.502897	0.883355	1	17.8862	17.5772
EEF1A1	CLCN3-gRNA	11.7511	0.0516255	26518	0.512099	0.683127	0.921426	100	100
EEF1A2	CLCN3-gRNA	6.5917	-0.416099	23252	0.449028	0.0843685	0.472022	79.6748	82.6603
EEF1AKMT1	CLCN3-gRNA	0.465692	-0.286861	24854.5	0.479974	0.188977	0.65243	6.50407	10.6888
EEF1AKMT2	CLCN3-gRNA	0.697511	0.00436536	25887	0.499913	0.995955	1	9.7561	9.73872
EEF1AKMT3	CLCN3-gRNA	0.286682	0.0852093	26210	0.506151	0.49148	0.8537	4.06504	2.85036
EEF1AKMT4	CLCN3-gRNA	0.0589642	-0.00786551	25858	0.499353	0.896419	1	0.813008	0.950119
EEF1B2	CLCN3-gRNA	9.54965	0.0749802	26199.5	0.505948	0.841079	1	100	99.2874
EEF1D	CLCN3-gRNA	9.15452	-0.232069	23945.5	0.46242	0.204578	0.664997	98.374	99.7625
EEF1E1	CLCN3-gRNA	1.45002	0.272644	26960	0.520634	0.288328	0.756087	19.5122	16.3895
EEF1G	CLCN3-gRNA	0.652949	0.0623442	26116	0.504335	0.762111	0.953615	8.94309	8.31354
EEF2	CLCN3-gRNA	9.23882	-0.302199	24770	0.478342	0.464789	0.833363	95.935	98.0998
EEF2K	CLCN3-gRNA	0.61	0.213561	26600	0.513682	0.264472	0.74776	8.13008	5.46318
EEF2KMT	CLCN3-gRNA	1.26278	0.189692	26691	0.515439	0.409664	0.815147	17.8862	14.9644
EEFSEC	CLCN3-gRNA	1.35898	-0.127541	25491	0.492266	0.709068	0.930062	18.6992	20.4276
EEPD1	CLCN3-gRNA	0.113886	-0.0849907	25576.5	0.493917	0.454663	0.822705	1.62602	2.85036
EFCAB1	CLCN3-gRNA	0.182178	0.0542519	26094	0.503911	0.571326	0.873544	2.43902	1.66271
EFCAB10	CLCN3-gRNA	0.056918	-0.144532	25366	0.489852	0.195665	0.655628	0.813008	2.85036
EFCAB11	CLCN3-gRNA	0.227604	0.111259	26305	0.507985	0.269342	0.74776	3.25203	1.66271
EFCAB12	CLCN3-gRNA	0	-0.115725	25461	0.491686	0.150906	0.606831	0	1.66271
EFCAB13	CLCN3-gRNA	0.0581333	0.0414058	26041	0.502887	0.354007	0.771128	0.813008	0.23753
EFCAB14	CLCN3-gRNA	1.13172	0.396304	27322	0.527625	0.091022	0.490725	15.4472	10.2138
EFCAB2	CLCN3-gRNA	0.864855	-0.183737	25293	0.488442	0.517663	0.873544	12.1951	14.4893
EFCAB5	CLCN3-gRNA	0.17346	-0.0469747	25724	0.496765	0.709849	0.93036	2.43902	3.08789
EFCAB6	CLCN3-gRNA	0.183128	-0.165353	25299	0.488558	0.268192	0.74776	2.43902	4.75059
EFCAB7	CLCN3-gRNA	0.772985	0.0321279	26012	0.502327	0.882047	1	10.5691	10.2138
EFCAB9	CLCN3-gRNA	0.0563989	0.0236975	25980	0.501709	0.654615	0.905575	0.813008	0.475059
EFCC1	CLCN3-gRNA	0.28489	0.169991	26523	0.512195	0.105819	0.525175	4.06504	1.66271
EFEMP1	CLCN3-gRNA	0	-0.0232684	25830	0.498812	0.591872	0.873544	0	0.23753
EFEMP2	CLCN3-gRNA	2.58501	-0.0904212	25705	0.496398	0.886134	1	33.3333	34.6793
EFHB	CLCN3-gRNA	0.226451	0.0378187	26055	0.503157	0.707877	0.929681	3.25203	2.61283
EFHC1	CLCN3-gRNA	1.11435	0.20105	26675	0.51513	0.385958	0.798446	15.4472	12.5891
EFHC2	CLCN3-gRNA	0.11334	-0.0730685	25639	0.495124	0.53452	0.873544	1.62602	2.61283
EFHD1	CLCN3-gRNA	1.31022	0.146695	26520	0.512137	0.521016	0.873544	17.0732	15.677
EFHD2	CLCN3-gRNA	0.582972	0.0638512	26135	0.504702	0.729195	0.93435	8.13008	7.36342
EFL1	CLCN3-gRNA	0.632599	-0.0227521	25818	0.498581	0.92433	1	8.94309	9.26366
EFNA1	CLCN3-gRNA	1.29637	0.309925	27003	0.521465	0.237082	0.707383	17.8862	13.5392
EFNA2	CLCN3-gRNA	0.0548358	-0.0606231	25669	0.495703	0.487495	0.851272	0.813008	1.66271
EFNA3	CLCN3-gRNA	1.30175	0.109397	26386.5	0.509559	0.618271	0.887057	17.8862	16.152
EFNA4	CLCN3-gRNA	1.3578	0.691809	28417	0.548771	0.00284371	0.124143	18.6992	9.26366
EFNA5	CLCN3-gRNA	0	-0.172879	25276.5	0.488124	0.0850481	0.472986	0	2.3753
EFNB1	CLCN3-gRNA	0.460752	0.0601156	26147	0.504934	0.678952	0.918368	6.50407	5.46318
EFNB2	CLCN3-gRNA	2.07734	0.435769	27416	0.52944	0.17083	0.641983	26.0163	20.9026
EFNB3	CLCN3-gRNA	0.731024	0.0654377	26132.5	0.504654	0.754343	0.94826	9.7561	9.02613
EFR3A	CLCN3-gRNA	0.804191	0.331914	27128.5	0.523888	0.0814811	0.462926	11.3821	6.65083
EFR3B	CLCN3-gRNA	0.582171	0.301823	26979.5	0.521011	0.0550595	0.422874	8.13008	3.80048
EFS	CLCN3-gRNA	0.531893	0.234717	26749	0.516559	0.130587	0.569967	7.31707	4.038
EFTUD2	CLCN3-gRNA	0.810109	-0.059264	25743	0.497132	0.863974	1	11.3821	12.114
EGF	CLCN3-gRNA	0.409692	0.0643744	26144	0.504876	0.662373	0.905653	5.69106	4.75059
EGFL7	CLCN3-gRNA	0.170428	-0.0171895	25849	0.499179	0.920466	1	2.43902	2.61283
EGFL8	CLCN3-gRNA	0	-0.0330368	25768.5	0.497625	0.446058	0.815147	0	0.475059
EGFLAM	CLCN3-gRNA	0	-0.0165884	25830	0.498812	0.591872	0.873544	0	0.23753
EGFR	CLCN3-gRNA	0.316533	0.0871975	26117	0.504355	0.644593	0.905575	4.06504	3.32542
EGLN1	CLCN3-gRNA	1.2392	0.00184292	25921	0.50057	0.976999	1	17.0732	17.1021
EGLN2	CLCN3-gRNA	0.230708	0.0133047	25938	0.500898	0.920729	1	3.25203	3.08789
EGLN3	CLCN3-gRNA	0.507631	0.203913	26686	0.515343	0.168896	0.638379	7.31707	4.27553
EGR1	CLCN3-gRNA	2.62544	-0.300691	25103.5	0.484783	0.542981	0.873544	30.8943	34.9169
EGR2	CLCN3-gRNA	0.0592755	-0.14046	25369	0.48991	0.198231	0.658433	0.813008	2.85036
EGR3	CLCN3-gRNA	0.0655852	0.015571	25919	0.500531	0.905292	1	0.813008	0.712589
EGR4	CLCN3-gRNA	0.113598	-0.00936162	25880	0.499778	0.974101	1	1.62602	1.66271
EHBP1	CLCN3-gRNA	1.83012	0.535496	27778	0.536431	0.0730993	0.436912	25.2033	17.3397
EHBP1L1	CLCN3-gRNA	0.372997	0.221074	26618	0.51403	0.0951274	0.502195	4.87805	2.13777
EHD1	CLCN3-gRNA	0.735798	0.129258	26376	0.509356	0.525082	0.873544	10.5691	8.55107
EHD2	CLCN3-gRNA	1.21138	0.430873	27476.5	0.530609	0.0684643	0.422874	16.2602	10.9264
EHD3	CLCN3-gRNA	0.180839	0.0452205	26038	0.502829	0.696181	0.926676	2.43902	1.90024
EHD4	CLCN3-gRNA	0.113706	-0.0895858	25578.5	0.493956	0.457537	0.826716	1.62602	2.85036
EHHADH	CLCN3-gRNA	0.122577	0.0172865	25942.5	0.500985	0.874506	1	1.62602	1.42518
EHMT1	CLCN3-gRNA	1.39721	0.520542	27884.5	0.538488	0.0292318	0.334864	19.5122	11.8765
EHMT2	CLCN3-gRNA	4.46488	-0.580505	23192.5	0.447879	0.0686257	0.422874	55.2846	60.8076
EI24	CLCN3-gRNA	5.07395	0.744534	28587	0.552054	0.0677296	0.422874	65.0407	55.8195
EID1	CLCN3-gRNA	9.07248	0.360921	30128.5	0.581822	0.00573544	0.171361	99.187	97.6247
EID2	CLCN3-gRNA	1.36355	0.382118	27193	0.525134	0.168465	0.638165	18.6992	13.5392
EID2B	CLCN3-gRNA	2.08449	-0.311855	24740	0.477763	0.357202	0.771128	27.6423	31.3539
EID3	CLCN3-gRNA	0	0	25891.5	0.5	1	1	0	0
EIF1	CLCN3-gRNA	10.9975	-0.304507	20251.5	0.391084	0.000235635	0.0467139	100	99.7625
EIF1AD	CLCN3-gRNA	1.35611	0.0346409	26078	0.503602	0.856935	1	18.6992	18.0523
EIF1AX	CLCN3-gRNA	5.34249	0.340695	25919	0.500531	0.985623	1	69.1057	62.9454
EIF1AY	CLCN3-gRNA	2.74095	0.329728	27132.5	0.523965	0.331188	0.771128	35.7724	31.5914
EIF1B	CLCN3-gRNA	8.14293	-0.974417	22590	0.436244	0.0313158	0.348318	85.3659	94.0618
EIF2A	CLCN3-gRNA	4.24272	-0.023754	25437.5	0.491233	0.755645	0.949331	54.4715	53.9192
EIF2AK1	CLCN3-gRNA	2.46391	0.421266	27470	0.530483	0.197374	0.657432	33.3333	27.3159
EIF2AK2	CLCN3-gRNA	3.11385	0.311295	27341.5	0.528001	0.278991	0.74776	40.6504	37.2922
EIF2AK3	CLCN3-gRNA	0.404265	-0.0768255	25669	0.495703	0.733563	0.934448	5.69106	6.65083
EIF2AK4	CLCN3-gRNA	1.99475	0.809147	28747.5	0.555153	0.00584315	0.172439	26.8293	15.9145
EIF2B1	CLCN3-gRNA	2.4988	0.395141	27741	0.535716	0.137531	0.583257	34.1463	28.9786
EIF2B2	CLCN3-gRNA	5.43052	-1.04713	21067	0.406832	0.00153317	0.0897938	67.4797	78.1473
EIF2B3	CLCN3-gRNA	1.09977	0.154778	26472.5	0.51122	0.527658	0.873544	15.4472	13.3017
EIF2B4	CLCN3-gRNA	3.14762	-0.252361	25107.5	0.48486	0.571433	0.873544	40.6504	43.7055
EIF2B5	CLCN3-gRNA	1.89732	0.0500214	25982	0.501748	0.938477	1	26.0163	24.7031
EIF2D	CLCN3-gRNA	1.03366	0.343104	27141.5	0.524139	0.128266	0.564486	14.6341	9.50119
EIF2S1	CLCN3-gRNA	5.8025	-0.564991	23444.5	0.452745	0.108207	0.526764	71.5447	77.4347
EIF2S2	CLCN3-gRNA	7.16238	-0.288046	24551.5	0.474123	0.382044	0.794793	86.1789	89.0736
EIF2S3	CLCN3-gRNA	1.81331	0.0775703	26197	0.5059	0.790859	0.971887	25.2033	23.753
EIF3A	CLCN3-gRNA	7.46989	-0.36283	23304	0.450032	0.0914923	0.491807	88.6179	91.4489
EIF3B	CLCN3-gRNA	1.8366	0.280182	26912	0.519707	0.35934	0.771802	25.2033	21.1401
EIF3C	CLCN3-gRNA	0.43334	-0.429253	24409	0.471371	0.0647098	0.422874	5.69106	11.4014
EIF3CL	CLCN3-gRNA	0	-0.0498051	25707	0.496437	0.349587	0.771128	0	0.712589
EIF3D	CLCN3-gRNA	5.88435	-1.37439	20449	0.394898	0.000370353	0.0530784	69.9187	84.5606
EIF3E	CLCN3-gRNA	7.08007	0.14258	25996	0.502018	0.945818	1	85.3659	83.3729
EIF3F	CLCN3-gRNA	8.4881	0.0921055	25918.5	0.500521	0.986213	1	97.561	96.4371
EIF3G	CLCN3-gRNA	8.01043	-0.694504	21763	0.420273	0.00710611	0.187688	91.8699	97.8622
EIF3H	CLCN3-gRNA	7.99418	-0.551177	21618.5	0.417483	0.00533409	0.167275	92.6829	96.1995
EIF3I	CLCN3-gRNA	8.42411	-0.554469	22164.5	0.428027	0.0150996	0.246236	94.3089	98.5748
EIF3J	CLCN3-gRNA	2.87641	0.0890074	26053	0.503119	0.903885	1	39.0244	37.0546
EIF3K	CLCN3-gRNA	6.78535	0.547766	27350.5	0.528175	0.338838	0.771128	82.9268	76.0095
EIF3L	CLCN3-gRNA	7.99552	-0.168633	25274	0.488075	0.687415	0.923704	92.6829	95.0119
EIF3M	CLCN3-gRNA	6.74278	-0.365714	22906.5	0.442356	0.0511457	0.422874	82.1138	84.323
EIF4A1	CLCN3-gRNA	2.27623	0.456303	27624	0.533457	0.142628	0.594614	30.8943	24.4656
EIF4A2	CLCN3-gRNA	8.58882	-0.317148	22729	0.438928	0.0392004	0.382927	93.4959	94.2993
EIF4A3	CLCN3-gRNA	4.96934	0.0289374	25414.5	0.490788	0.74954	0.944803	63.4146	62.2328
EIF4B	CLCN3-gRNA	6.78866	-0.301859	24418.5	0.471554	0.335867	0.771128	81.3008	84.0855
EIF4E	CLCN3-gRNA	8.05232	-0.718561	22473	0.433984	0.0258192	0.318774	90.2439	96.6746
EIF4E1B	CLCN3-gRNA	0.0562849	-0.0287857	25793	0.498098	0.723898	0.933023	0.813008	1.18765
EIF4E2	CLCN3-gRNA	3.24372	0.580824	27919	0.539154	0.126227	0.559424	42.2764	35.1544
EIF4E3	CLCN3-gRNA	0.285506	0.219206	26699.5	0.515604	0.0171627	0.26436	4.06504	0.950119
EIF4EBP1	CLCN3-gRNA	1.80422	0.680712	28350	0.547477	0.0145366	0.242531	23.5772	15.2019
EIF4EBP2	CLCN3-gRNA	1.85924	1.0729	29716.5	0.573866	3.87897e-05	0.0210853	25.2033	10.9264
EIF4EBP3	CLCN3-gRNA	0	-0.0164365	25830	0.498812	0.591872	0.873544	0	0.23753
EIF4ENIF1	CLCN3-gRNA	1.033	0.395207	27344.5	0.528059	0.0702203	0.427736	14.6341	8.7886
EIF4G1	CLCN3-gRNA	4.8195	0.0524261	25454	0.491551	0.769022	0.959271	62.6016	60.8076
EIF4G2	CLCN3-gRNA	7.95472	0.363811	28858.5	0.557297	0.0529495	0.422874	91.8699	89.5487
EIF4G3	CLCN3-gRNA	2.17189	0.46386	27460.5	0.5303	0.173839	0.648184	29.2683	22.8029
EIF4H	CLCN3-gRNA	7.07017	-0.576909	22946.5	0.443128	0.0547206	0.422874	85.3659	90.9739
EIF5	CLCN3-gRNA	7.90505	-0.952248	23851.5	0.460605	0.183397	0.65243	82.9268	93.5867
EIF5A	CLCN3-gRNA	8.21974	-0.225006	22881.5	0.441873	0.0497005	0.422874	95.122	95.2494
EIF5A2	CLCN3-gRNA	0.2864	0.104988	26281	0.507522	0.386133	0.798446	4.06504	2.61283
EIF5AL1	CLCN3-gRNA	0.0585396	-0.0124285	25855	0.499295	0.887063	1	0.813008	0.950119
EIF5B	CLCN3-gRNA	6.78885	0.712313	26310	0.508082	0.783741	0.967462	84.5528	73.6342
EIF6	CLCN3-gRNA	7.29779	-0.291674	22712	0.4386	0.0380599	0.38017	88.6179	89.5487
EIPR1	CLCN3-gRNA	1.09239	-0.0417235	25719.5	0.496678	0.860209	1	15.4472	15.9145
ELAC1	CLCN3-gRNA	0.526238	0.187845	26580	0.513296	0.249155	0.725149	7.31707	4.75059
ELAC2	CLCN3-gRNA	1.50582	0.246958	26865	0.5188	0.345648	0.771128	21.1382	17.3397
ELAVL1	CLCN3-gRNA	5.31789	-0.0328416	24220.5	0.467731	0.267767	0.74776	69.1057	67.2209
ELAVL2	CLCN3-gRNA	0.411764	0.0345882	26060	0.503254	0.77479	0.96277	5.69106	4.98812
ELAVL3	CLCN3-gRNA	3.44264	0.0472262	26236	0.506653	0.803763	0.980223	43.0894	42.9929
ELAVL4	CLCN3-gRNA	1.31394	0.021816	25957	0.501265	0.948013	1	17.0732	16.6271
ELF1	CLCN3-gRNA	0.463016	0.041601	26060	0.503254	0.791174	0.971934	6.50407	5.93824
ELF2	CLCN3-gRNA	2.04749	0.56708	27933	0.539424	0.0648946	0.422874	28.4553	19.715
ELF3	CLCN3-gRNA	0.0592755	0.0420427	26041	0.502887	0.354007	0.771128	0.813008	0.23753
ELF4	CLCN3-gRNA	0.0583925	-0.00784617	25858	0.499353	0.896419	1	0.813008	0.950119
ELFN1	CLCN3-gRNA	0.169413	-0.0976562	25535	0.493116	0.465477	0.834025	2.43902	3.80048
ELFN2	CLCN3-gRNA	0.114868	0.0655945	26129	0.504586	0.349802	0.771128	1.62602	0.712589
ELK1	CLCN3-gRNA	0.740337	-0.21778	25112.5	0.484956	0.379944	0.793362	10.5691	13.3017
ELK3	CLCN3-gRNA	0.364205	0.059597	26077.5	0.503592	0.733888	0.934448	4.87805	4.27553
ELK4	CLCN3-gRNA	0.169385	-0.133811	25469	0.491841	0.398643	0.810156	2.43902	4.038
ELL	CLCN3-gRNA	0.758473	0.0923415	26121.5	0.504442	0.765241	0.955969	9.7561	9.02613
ELL2	CLCN3-gRNA	0.46645	0.0430327	26071	0.503466	0.777849	0.964459	6.50407	5.93824
ELL3	CLCN3-gRNA	0	-0.0322064	25768.5	0.497625	0.446058	0.815147	0	0.475059
ELMO1	CLCN3-gRNA	0.626829	0.257453	26724	0.516077	0.176879	0.65243	8.13008	4.98812
ELMO2	CLCN3-gRNA	0.722061	-0.17027	25282	0.48823	0.474802	0.841934	9.7561	12.114
ELMO3	CLCN3-gRNA	0.0567477	0.00729226	25919	0.500531	0.905292	1	0.813008	0.712589
ELMOD1	CLCN3-gRNA	0.28402	0.0890432	26255	0.50702	0.418672	0.815147	4.06504	2.61283
ELMOD2	CLCN3-gRNA	0.985028	-0.131738	25472	0.491899	0.66233	0.905653	13.8211	15.677
ELMOD3	CLCN3-gRNA	0.458225	0.173698	26533	0.512388	0.24929	0.725149	6.50407	4.038
ELMSAN1	CLCN3-gRNA	0.839403	0.126904	26351	0.508874	0.567236	0.873544	11.3821	9.73872
ELN	CLCN3-gRNA	0.886905	0.321291	26908.5	0.51964	0.169541	0.639605	11.3821	7.60095
ELOA	CLCN3-gRNA	1.40586	0.0793999	26158	0.505146	0.798145	0.976586	19.5122	18.2898
ELOB	CLCN3-gRNA	10.6583	-0.212354	24020	0.463859	0.222451	0.692186	98.374	99.7625
ELOC	CLCN3-gRNA	8.69105	-0.236677	23094.5	0.445986	0.0682212	0.422874	96.748	98.0998
ELOF1	CLCN3-gRNA	5.5295	-0.28543	25654.5	0.495423	0.876196	1	69.1057	73.8717
ELOVL1	CLCN3-gRNA	1.79623	0.460486	27550.5	0.532038	0.117785	0.540521	24.3902	18.0523
ELOVL2	CLCN3-gRNA	0.53158	0.324134	27061	0.522585	0.022377	0.298319	7.31707	2.85036
ELOVL3	CLCN3-gRNA	0	-0.0338986	25768.5	0.497625	0.446058	0.815147	0	0.475059
ELOVL4	CLCN3-gRNA	2.40466	-0.704824	22931	0.442829	0.026841	0.325394	32.5203	39.4299
ELOVL5	CLCN3-gRNA	1.51496	-0.128393	25540	0.493212	0.753195	0.9475	21.1382	22.5653
ELOVL6	CLCN3-gRNA	0.762686	0.176757	26543	0.512581	0.383665	0.79587	10.5691	8.07601
ELOVL7	CLCN3-gRNA	0.0565684	0.00750059	25919	0.500531	0.905292	1	0.813008	0.712589
ELP1	CLCN3-gRNA	1.32794	0.184631	26600	0.513682	0.469351	0.83729	17.8862	15.4394
ELP2	CLCN3-gRNA	2.35411	-0.429672	24482.5	0.47279	0.280552	0.748389	30.8943	36.1045
ELP3	CLCN3-gRNA	2.44586	-0.333499	24662	0.476257	0.347958	0.771128	32.5203	36.1045
ELP4	CLCN3-gRNA	0.397611	-0.486332	24166	0.466678	0.0371697	0.376599	5.69106	12.3515
ELP5	CLCN3-gRNA	2.71078	0.418983	27257.5	0.526379	0.28123	0.748895	36.5854	30.4038
ELP6	CLCN3-gRNA	1.11782	0.288041	27030	0.521986	0.196491	0.65603	15.4472	11.639
EMB	CLCN3-gRNA	0	0	25891.5	0.5	1	1	0	0
EMC1	CLCN3-gRNA	0.989624	-0.182316	25364	0.489813	0.584716	0.873544	13.8211	15.9145
EMC10	CLCN3-gRNA	2.59337	0.600871	28235.5	0.545266	0.0539451	0.422874	34.1463	26.3658
EMC2	CLCN3-gRNA	1.91302	0.248694	26694.5	0.515507	0.481555	0.848006	26.0163	22.8029
EMC3	CLCN3-gRNA	2.51753	-0.222514	25298	0.488539	0.651164	0.905575	33.3333	36.1045
EMC4	CLCN3-gRNA	7.66393	-0.30433	24009.5	0.463656	0.2198	0.692186	91.0569	94.0618
EMC6	CLCN3-gRNA	8.54594	-0.266659	21530.5	0.415783	0.00446305	0.151386	96.748	96.6746
EMC7	CLCN3-gRNA	6.61485	-0.224118	25290	0.488384	0.694384	0.926095	80.4878	83.3729
EMC8	CLCN3-gRNA	5.60779	-1.02506	22471.5	0.433955	0.0248479	0.312938	67.4797	79.5724
EMC9	CLCN3-gRNA	3.96433	-0.381418	24467.5	0.472501	0.326721	0.771128	49.5935	53.9192
EMD	CLCN3-gRNA	8.06323	-0.322495	22953.5	0.443263	0.0554152	0.422874	93.4959	95.2494
EME1	CLCN3-gRNA	0.172103	0.0890115	26217	0.506286	0.309426	0.771128	2.43902	1.18765
EME2	CLCN3-gRNA	0.174709	0.0760728	26160	0.505185	0.428969	0.815147	2.43902	1.42518
EMG1	CLCN3-gRNA	0.233277	0.0833812	26190	0.505764	0.462644	0.831906	3.25203	2.13777
EMG1.1	CLCN3-gRNA	0.0593081	0.026602	25980	0.501709	0.654615	0.905575	0.813008	0.475059
EMID1	CLCN3-gRNA	0.234933	0.0428603	26063	0.503312	0.694246	0.926095	3.25203	2.61283
EMILIN1	CLCN3-gRNA	0.0563989	-0.0107331	25855	0.499295	0.887063	1	0.813008	0.950119
EMILIN2	CLCN3-gRNA	0	-0.0336585	25768.5	0.497625	0.446058	0.815147	0	0.475059
EMILIN3	CLCN3-gRNA	0	0	25891.5	0.5	1	1	0	0
EML1	CLCN3-gRNA	0.519334	0.0614105	26136.5	0.504731	0.711388	0.930409	7.31707	6.4133
EML2	CLCN3-gRNA	1.10396	0.171204	26601	0.513701	0.435162	0.815147	15.4472	12.8266
EML3	CLCN3-gRNA	0.0568032	-0.0924304	25548	0.493367	0.336428	0.771128	0.813008	2.13777
EML4	CLCN3-gRNA	1.99623	0.535334	27898	0.538748	0.0687175	0.422874	26.8293	19.9525
EML5	CLCN3-gRNA	0.169444	-0.0236478	25842	0.499044	0.907266	1	2.43902	2.61283
EML6	CLCN3-gRNA	0.0578525	-0.0451963	25734	0.496958	0.599979	0.876181	0.813008	1.42518
EMP1	CLCN3-gRNA	0.940321	0.02182	25992	0.501941	0.908457	1	12.1951	12.114
EMP2	CLCN3-gRNA	1.05698	0.307267	26947	0.520383	0.202487	0.663576	13.8211	9.97625
EMP3	CLCN3-gRNA	5.04951	0.431043	27941.5	0.539588	0.162664	0.628293	58.5366	55.5819
EMSY	CLCN3-gRNA	1.06308	0.0291857	26046	0.502984	0.868409	1	14.6341	14.0143
EMX1	CLCN3-gRNA	0	0	25891.5	0.5	1	1	0	0
EMX2OS	CLCN3-gRNA	0	0	25891.5	0.5	1	1	0	0
EN1	CLCN3-gRNA	0.0556782	-0.0477092	25730	0.496881	0.590721	0.873544	0.813008	1.42518
EN2	CLCN3-gRNA	0.0574988	0.00630121	25916	0.500473	0.915774	1	0.813008	0.712589
ENAH	CLCN3-gRNA	4.07437	0.819405	28967	0.559392	0.0273191	0.327004	52.0325	41.8052
ENC1	CLCN3-gRNA	1.77108	0.426152	27453.5	0.530164	0.137849	0.584084	22.7642	18.0523
ENDOD1	CLCN3-gRNA	0.112647	-0.103401	25509	0.492613	0.379861	0.793362	1.62602	3.08789
ENDOG	CLCN3-gRNA	0.752285	0.0944687	26230	0.506537	0.665701	0.908466	10.5691	9.26366
ENDOV	CLCN3-gRNA	1.24353	-0.22754	25080	0.484329	0.446048	0.815147	17.0732	20.4276
ENG	CLCN3-gRNA	0.0574569	0.0410179	26041	0.502887	0.354007	0.771128	0.813008	0.23753
ENGASE	CLCN3-gRNA	0	-0.184014	25215	0.486936	0.07061	0.428003	0	2.61283
ENHO	CLCN3-gRNA	2.42986	1.00284	29508	0.56984	0.00119843	0.0827731	32.5203	19.2399
ENKD1	CLCN3-gRNA	0.77374	-0.445354	24407	0.471332	0.121939	0.551769	10.5691	16.6271
ENKUR	CLCN3-gRNA	0.816617	0.215514	26714	0.515884	0.280431	0.748303	11.3821	8.31354
ENO1	CLCN3-gRNA	9.17782	-0.153067	22675.5	0.437895	0.0360151	0.373932	99.187	98.3373
ENO2	CLCN3-gRNA	4.24815	0.644705	28370	0.547863	0.0812972	0.462107	53.6585	46.3183
ENO3	CLCN3-gRNA	0.993578	0.188973	26575	0.513199	0.426031	0.815147	13.8211	11.1639
ENO4	CLCN3-gRNA	0.112396	0.0257532	26003	0.502153	0.710805	0.930384	1.62602	1.18765
ENOPH1	CLCN3-gRNA	4.39266	-0.763077	21500	0.415194	0.00328736	0.133684	57.7236	64.3705
ENOSF1	CLCN3-gRNA	0.116969	-0.113923	25462.5	0.491715	0.339753	0.771128	1.62602	3.32542
ENOX1	CLCN3-gRNA	0.28608	-0.0559811	25713	0.496553	0.749028	0.944327	4.06504	4.75059
ENOX2	CLCN3-gRNA	0.169685	-0.0470124	25728	0.496843	0.716495	0.931611	2.43902	3.08789
ENPP1	CLCN3-gRNA	0.0578525	0.0413922	26041	0.502887	0.354007	0.771128	0.813008	0.23753
ENPP2	CLCN3-gRNA	0.172687	0.106054	26277	0.507445	0.198435	0.658433	2.43902	0.950119
ENPP4	CLCN3-gRNA	0.169758	0.0357761	26032	0.502713	0.708082	0.929681	2.43902	1.90024
ENPP5	CLCN3-gRNA	0	-0.0662751	25645.5	0.495249	0.27933	0.74776	0	0.950119
ENSA	CLCN3-gRNA	3.77768	0.438856	27405.5	0.529237	0.27687	0.74776	47.9675	42.7553
ENTPD1	CLCN3-gRNA	0.0578237	0.0406437	26040	0.502868	0.357246	0.771128	0.813008	0.23753
ENTPD2	CLCN3-gRNA	0.224994	0.192359	26612.5	0.513923	0.00940044	0.200515	3.25203	0.475059
ENTPD3	CLCN3-gRNA	0.0587647	0.0227881	25979	0.50169	0.658289	0.905575	0.813008	0.475059
ENTPD4	CLCN3-gRNA	0.659357	0.186454	26530	0.51233	0.352265	0.771128	8.94309	6.65083
ENTPD5	CLCN3-gRNA	0.34081	0.13848	26407.5	0.509965	0.278005	0.74776	4.87805	2.85036
ENTPD6	CLCN3-gRNA	1.08318	0.335718	27159	0.524477	0.134291	0.577501	15.4472	10.2138
ENTPD7	CLCN3-gRNA	0.122121	-0.00840326	25822.5	0.498668	0.847766	1	1.62602	1.90024
ENTPD8	CLCN3-gRNA	0	-0.0497709	25707	0.496437	0.349587	0.771128	0	0.712589
ENTR1	CLCN3-gRNA	0.689855	0.277347	26957	0.520576	0.111567	0.531813	9.7561	5.93824
ENY2	CLCN3-gRNA	6.91952	0.0530631	24706	0.477106	0.438547	0.815147	84.5528	82.4228
EOGT	CLCN3-gRNA	0.223867	0.0718346	26169	0.505359	0.494771	0.855433	3.25203	2.13777
EP300	CLCN3-gRNA	1.4076	-0.130124	25532	0.493058	0.737727	0.935853	18.6992	20.4276
EP400	CLCN3-gRNA	1.79267	0.548644	27788.5	0.536634	0.0693365	0.424406	24.3902	17.1021
EPAS1	CLCN3-gRNA	0.0578669	0.0407679	26040	0.502868	0.357246	0.771128	0.813008	0.23753
EPB41	CLCN3-gRNA	0.929783	0.109073	26332.5	0.508516	0.605194	0.877108	13.0081	11.1639
EPB41L1	CLCN3-gRNA	0.569486	-0.135237	25402	0.490547	0.528319	0.873544	8.13008	9.73872
EPB41L2	CLCN3-gRNA	0.33843	-0.00368758	25906.5	0.50029	0.979593	1	4.87805	4.75059
EPB41L3	CLCN3-gRNA	0.468326	0.199784	26610.5	0.513885	0.187917	0.65243	6.50407	3.80048
EPB41L4A	CLCN3-gRNA	0.297934	0.182254	26521	0.512156	0.10693	0.525959	4.06504	1.66271
EPB41L4B	CLCN3-gRNA	0.0731366	-0.103751	25490	0.492246	0.283503	0.75097	0.813008	2.3753
EPB41L5	CLCN3-gRNA	0.981059	0.328399	27146	0.524226	0.118038	0.541385	13.8211	9.02613
EPC1	CLCN3-gRNA	6.58893	-0.682253	22845.5	0.441178	0.0465117	0.409931	78.0488	84.5606
EPC2	CLCN3-gRNA	1.29683	0.127895	26354	0.508932	0.638425	0.902601	17.8862	15.677
EPCAM	CLCN3-gRNA	0.362189	0.206622	26604	0.513759	0.101679	0.519295	4.87805	2.13777
EPDR1	CLCN3-gRNA	0.800022	0.445357	27546	0.531951	0.0112108	0.216533	11.3821	4.98812
EPG5	CLCN3-gRNA	0.638945	0.211713	26661	0.51486	0.244546	0.717417	8.94309	5.93824
EPHA10	CLCN3-gRNA	0.113887	0.00917371	25938.5	0.500908	0.884373	1	1.62602	1.42518
EPHA2	CLCN3-gRNA	0.344355	-0.0494906	25757	0.497403	0.822406	0.990662	4.87805	5.46318
EPHA3	CLCN3-gRNA	0.766456	0.482199	27628	0.533534	0.00363966	0.140669	10.5691	3.80048
EPHA4	CLCN3-gRNA	0.484496	0.131136	26324	0.508352	0.469309	0.83729	6.50407	4.98812
EPHA5	CLCN3-gRNA	0.248179	-0.0944647	25507.5	0.492584	0.482165	0.848155	3.25203	4.75059
EPHA6	CLCN3-gRNA	0	-0.0330272	25768.5	0.497625	0.446058	0.815147	0	0.475059
EPHA7	CLCN3-gRNA	0.0551727	0.0223303	25978	0.50167	0.661971	0.905575	0.813008	0.475059
EPHA8	CLCN3-gRNA	0	0	25891.5	0.5	1	1	0	0
EPHB1	CLCN3-gRNA	0.34982	0.179499	26527.5	0.512282	0.156826	0.619138	4.87805	2.3753
EPHB2	CLCN3-gRNA	0.870844	0.407228	27355	0.528262	0.0392762	0.382927	12.1951	6.4133
EPHB3	CLCN3-gRNA	0.57825	0.0679576	26139.5	0.504789	0.721352	0.932886	8.13008	7.12589
EPHB4	CLCN3-gRNA	0.17267	-0.0119888	25853	0.499257	0.928019	1	2.43902	2.61283
EPHB6	CLCN3-gRNA	0	0	25891.5	0.5	1	1	0	0
EPHX1	CLCN3-gRNA	4.40008	0.578395	26613	0.513933	0.615791	0.885816	57.7236	48.2185
EPHX2	CLCN3-gRNA	0.286387	0.0375642	26027	0.502617	0.787149	0.969995	4.06504	3.56295
EPHX3	CLCN3-gRNA	0	-0.0164685	25830	0.498812	0.591872	0.873544	0	0.23753
EPHX4	CLCN3-gRNA	0.34182	0.258716	26847	0.518452	0.0106441	0.211514	4.87805	1.18765
EPM2A	CLCN3-gRNA	0.114954	-0.0508111	25698.5	0.496273	0.621741	0.889386	1.62602	2.3753
EPM2AIP1	CLCN3-gRNA	1.23891	-0.194176	25238.5	0.48739	0.530428	0.873544	17.0732	19.0024
EPN1	CLCN3-gRNA	5.42475	0.87403	28691.5	0.554072	0.0601682	0.422874	70.7317	58.9074
EPN2	CLCN3-gRNA	1.98057	0.919236	29235.5	0.564577	0.000934415	0.0752659	26.8293	14.4893
EPN3	CLCN3-gRNA	0	-0.017225	25830	0.498812	0.591872	0.873544	0	0.23753
EPOP	CLCN3-gRNA	0.239288	-0.162682	25279.5	0.488181	0.297679	0.770418	3.25203	5.70071
EPOR	CLCN3-gRNA	0.870808	0.0791207	26245	0.506827	0.672093	0.912899	12.1951	10.6888
EPPK1	CLCN3-gRNA	0.0567696	-0.0510391	25732	0.49692	0.595342	0.874639	0.813008	1.42518
EPRS	CLCN3-gRNA	2.66791	0.116322	26409	0.509994	0.689627	0.924642	34.9593	33.7292
EPS15	CLCN3-gRNA	0.761731	0.00152554	25906	0.50028	0.986403	1	10.5691	10.6888
EPS15L1	CLCN3-gRNA	2.18481	-0.0111102	26202	0.505996	0.802176	0.97903	29.2683	29.6912
EPS8	CLCN3-gRNA	1.65888	0.62616	28181.5	0.544223	0.0198772	0.281932	22.7642	14.2518
EPS8L1	CLCN3-gRNA	1.19703	0.425515	27466.5	0.530415	0.0665056	0.422874	16.2602	10.4513
EPS8L2	CLCN3-gRNA	0.241172	-0.00442784	25876.5	0.49971	0.975657	1	3.25203	3.32542
ERAL1	CLCN3-gRNA	2.96631	-1.12749	21597	0.417067	0.00269518	0.122087	39.0244	52.4941
ERAP1	CLCN3-gRNA	0.34253	0.293682	26973	0.520885	0.0014208	0.0863292	4.87805	0.712589
ERBB2	CLCN3-gRNA	0.458433	0.178323	26563	0.512968	0.22782	0.695469	6.50407	4.038
ERBB3	CLCN3-gRNA	0.475099	0.100973	26221.5	0.506373	0.587029	0.873544	6.50407	5.22565
ERBB4	CLCN3-gRNA	0.538666	0.195785	26550	0.512717	0.270394	0.74776	7.31707	4.75059
ERBIN	CLCN3-gRNA	1.1761	0.321888	27150	0.524303	0.15855	0.621478	16.2602	11.8765
ERC1	CLCN3-gRNA	1.46157	0.376306	27369	0.528533	0.13485	0.578254	20.3252	15.2019
ERC2	CLCN3-gRNA	0.645164	0.0107176	25915	0.500454	0.97568	1	8.94309	8.7886
ERCC1	CLCN3-gRNA	3.81784	0.567449	27792.5	0.536711	0.172122	0.644395	49.5935	42.2803
ERCC2	CLCN3-gRNA	0.990177	-0.21596	25085.5	0.484435	0.410409	0.815147	13.8211	16.6271
ERCC3	CLCN3-gRNA	1.55311	-0.0646717	25633.5	0.495018	0.815842	0.986986	21.1382	21.8527
ERCC4	CLCN3-gRNA	3.74592	0.778986	28529.5	0.550943	0.0516139	0.422874	47.1545	37.5297
ERCC5	CLCN3-gRNA	1.35467	0.106546	26231.5	0.506566	0.73683	0.935159	18.6992	16.8646
ERCC6	CLCN3-gRNA	0.705867	0.207234	26608	0.513837	0.307696	0.771128	9.7561	6.88836
ERCC6L	CLCN3-gRNA	0	-0.0673856	25645.5	0.495249	0.27933	0.74776	0	0.950119
ERCC6L2	CLCN3-gRNA	1.42285	0.11458	26406	0.509936	0.618353	0.887099	19.5122	17.8147
ERCC8	CLCN3-gRNA	1.38472	0.54495	27902.5	0.538835	0.0278039	0.329019	19.5122	11.8765
ERF	CLCN3-gRNA	0.249974	0.0522838	26004.5	0.502182	0.802094	0.97903	3.25203	2.85036
ERFE	CLCN3-gRNA	0	-0.0326544	25768.5	0.497625	0.446058	0.815147	0	0.475059
ERG28	CLCN3-gRNA	2.4368	0.438823	27400	0.529131	0.21387	0.682044	32.5203	26.6033
ERGIC1	CLCN3-gRNA	2.41537	0.399455	27265.5	0.526534	0.258663	0.741407	32.5203	26.8409
ERGIC2	CLCN3-gRNA	3.11731	-0.207939	25148.5	0.485652	0.590073	0.873544	40.6504	42.7553
ERGIC3	CLCN3-gRNA	6.51016	0.0251603	26567	0.513045	0.65839	0.905575	78.8618	79.3349
ERH	CLCN3-gRNA	9.86854	-0.325984	20590	0.397621	0.000546916	0.0614405	100	100
ERI1	CLCN3-gRNA	0.878496	0.274128	26926	0.519978	0.178511	0.65243	12.1951	8.31354
ERI2	CLCN3-gRNA	0.227911	0.0958248	26247.5	0.506875	0.362212	0.774475	3.25203	1.90024
ERI3	CLCN3-gRNA	5.96549	-0.211957	24088.5	0.465182	0.23647	0.706337	74.7967	76.0095
ERICD	CLCN3-gRNA	0.0580498	0.00814766	25918	0.500512	0.908784	1	0.813008	0.712589
ERICH1	CLCN3-gRNA	2.30366	0.0407607	26034.5	0.502762	0.90888	1	30.0813	30.1663
ERICH5	CLCN3-gRNA	0.115229	0.0645402	26128	0.504567	0.351838	0.771128	1.62602	0.712589
ERICH6	CLCN3-gRNA	0	0	25891.5	0.5	1	1	0	0
ERLEC1	CLCN3-gRNA	5.23449	0.501362	27305	0.527297	0.343401	0.771128	67.4797	60.5701
ERLIN1	CLCN3-gRNA	0.0579475	-0.247885	24999	0.482765	0.0674376	0.422874	0.813008	4.27553
ERLIN2	CLCN3-gRNA	0.702374	0.227356	26691.5	0.515449	0.249283	0.725149	9.7561	6.65083
ERMAP	CLCN3-gRNA	0.1238	-0.189085	25207.5	0.486791	0.171601	0.643734	1.62602	4.27553
ERMARD	CLCN3-gRNA	0.129203	-0.218972	25038	0.483518	0.110624	0.530336	1.62602	4.98812
ERMP1	CLCN3-gRNA	0.115108	0.0566189	26126	0.504529	0.355935	0.771128	1.62602	0.712589
ERN1	CLCN3-gRNA	0.116315	0.0441487	26066.5	0.503379	0.529344	0.873544	1.62602	0.950119
ERN2	CLCN3-gRNA	0	0	25891.5	0.5	1	1	0	0
ERO1A	CLCN3-gRNA	0.345914	0.142932	26428.5	0.51037	0.258896	0.741621	4.87805	2.85036
ERO1B	CLCN3-gRNA	0.637037	0.346685	27178	0.524844	0.0258642	0.318774	8.94309	3.80048
ERP29	CLCN3-gRNA	8.26573	-0.488365	22152	0.427785	0.014758	0.244376	92.6829	95.7245
ERP44	CLCN3-gRNA	2.47248	-0.231216	24705	0.477087	0.365084	0.778148	34.1463	35.6295
ERRFI1	CLCN3-gRNA	1.30792	0.00105057	25886.5	0.499903	0.996415	1	16.2602	17.1021
ESAM	CLCN3-gRNA	0.0679901	0.0190582	25919	0.500531	0.905292	1	0.813008	0.712589
ESCO1	CLCN3-gRNA	2.06718	0.387245	27236	0.525964	0.239878	0.710026	28.4553	22.3278
ESCO2	CLCN3-gRNA	0.363835	0.295322	26909.5	0.519659	0.00435116	0.150757	4.87805	0.950119
ESD	CLCN3-gRNA	5.66324	0.474881	26667.5	0.514986	0.605901	0.87783	71.5447	64.3705
ESF1	CLCN3-gRNA	5.20649	-0.204965	23250	0.448989	0.0794896	0.457261	67.4797	66.9834
ESPL1	CLCN3-gRNA	0.112224	0.0384867	26063.5	0.503322	0.536447	0.873544	1.62602	0.950119
ESPN	CLCN3-gRNA	0.40664	0.164105	26495	0.511654	0.238758	0.708703	5.69106	3.32542
ESPNL	CLCN3-gRNA	0	-0.0381844	25768.5	0.497625	0.446058	0.815147	0	0.475059
ESR1	CLCN3-gRNA	0	0	25891.5	0.5	1	1	0	0
ESR2	CLCN3-gRNA	0	-0.0163587	25830	0.498812	0.591872	0.873544	0	0.23753
ESRP2	CLCN3-gRNA	0	-0.0330111	25768.5	0.497625	0.446058	0.815147	0	0.475059
ESRRA	CLCN3-gRNA	0.47006	0.154211	26472.5	0.51122	0.30582	0.771128	6.50407	4.27553
ESRRB	CLCN3-gRNA	0	-0.0171375	25830	0.498812	0.591872	0.873544	0	0.23753
ESRRG	CLCN3-gRNA	0.357572	0.290747	26912.5	0.519717	0.00423747	0.15052	4.87805	0.950119
ESS2	CLCN3-gRNA	1.46207	0.634794	28252	0.545584	0.00980895	0.201653	20.3252	11.639
ESYT1	CLCN3-gRNA	0.69201	0.24923	26828.5	0.518095	0.166982	0.636099	9.7561	6.17577
ESYT2	CLCN3-gRNA	0.284427	0.0624545	26136.5	0.504731	0.606887	0.878804	4.06504	3.08789
ESYT3	CLCN3-gRNA	0	0	25891.5	0.5	1	1	0	0
ETAA1	CLCN3-gRNA	0.686816	0.0513927	26156.5	0.505118	0.730737	0.93435	9.7561	9.02613
ETF1	CLCN3-gRNA	3.52208	-0.643172	23883	0.461213	0.164752	0.631698	45.5285	53.6817
ETFA	CLCN3-gRNA	4.74072	0.758053	28075	0.542166	0.133618	0.576741	61.7886	51.3064
ETFB	CLCN3-gRNA	2.26971	0.495377	27733.5	0.535572	0.11524	0.537093	30.8943	23.5154
ETFBKMT	CLCN3-gRNA	0.0553431	-0.0441558	25730	0.496881	0.590721	0.873544	0.813008	1.42518
ETFDH	CLCN3-gRNA	0.751481	0.00654609	26002	0.502134	0.892659	1	10.5691	10.4513
ETFRF1	CLCN3-gRNA	2.40174	0.411972	27436	0.529826	0.199996	0.660293	30.8943	26.3658
ETHE1	CLCN3-gRNA	1.35136	-0.0723425	25756	0.497383	0.898308	1	18.6992	19.4774
ETNK1	CLCN3-gRNA	1.4074	0.112298	26295.5	0.507802	0.694546	0.926095	19.5122	17.5772
ETNK2	CLCN3-gRNA	1.41893	0.0733234	26081	0.50366	0.854653	1	19.5122	17.8147
ETNPPL	CLCN3-gRNA	0	0	25891.5	0.5	1	1	0	0
ETS1	CLCN3-gRNA	0.225617	0.114675	26356.5	0.50898	0.193003	0.65243	3.25203	1.42518
ETS2	CLCN3-gRNA	0.112331	-0.0217536	25816.5	0.498552	0.834617	0.996325	1.62602	1.90024
ETV1	CLCN3-gRNA	1.01995	0.550245	27846.5	0.537754	0.00702739	0.18678	13.8211	6.4133
ETV2	CLCN3-gRNA	0.112885	-0.10497	25512	0.492671	0.383614	0.79587	1.62602	3.08789
ETV3	CLCN3-gRNA	0.687596	0.290747	26964	0.520711	0.100241	0.514857	9.7561	5.46318
ETV4	CLCN3-gRNA	0.882406	0.34267	27121.5	0.523753	0.0999061	0.513738	12.1951	7.60095
ETV5	CLCN3-gRNA	1.05348	-0.0251417	25827	0.498754	0.94627	1	14.6341	14.9644
ETV6	CLCN3-gRNA	0.583378	0.192012	26626	0.514184	0.247328	0.722469	8.13008	5.46318
ETV7	CLCN3-gRNA	0	-0.0329586	25768.5	0.497625	0.446058	0.815147	0	0.475059
EVA1A	CLCN3-gRNA	0.461431	-0.123989	25480	0.492053	0.566752	0.873544	6.50407	8.31354
EVA1B	CLCN3-gRNA	0.972736	0.665377	28392	0.548288	0.000126477	0.0367459	13.8211	4.27553
EVA1C	CLCN3-gRNA	1.7334	0.435312	27464	0.530367	0.1276	0.562982	22.7642	16.8646
EVC	CLCN3-gRNA	0.173345	0.139502	26400	0.50982	0.0450617	0.405761	2.43902	0.475059
EVC2	CLCN3-gRNA	0	0	25891.5	0.5	1	1	0	0
EVI5	CLCN3-gRNA	1.56942	0.215681	26643.5	0.514522	0.469964	0.83745	20.3252	18.0523
EVI5L	CLCN3-gRNA	0.604561	0.0844474	26164.5	0.505272	0.694558	0.926095	8.13008	7.12589
EVL	CLCN3-gRNA	1.37413	0.207678	26634	0.514339	0.452553	0.820879	18.6992	15.677
EVX1	CLCN3-gRNA	0	0	25891.5	0.5	1	1	0	0
EWSAT1	CLCN3-gRNA	0.0579588	0.0579588	26102	0.504065	0.0649391	0.422874	0.813008	0
EWSR1	CLCN3-gRNA	7.6489	-0.692705	23053.5	0.445194	0.064105	0.422874	84.5528	90.4988
EXD1	CLCN3-gRNA	0	0	25891.5	0.5	1	1	0	0
EXD2	CLCN3-gRNA	0.93799	-0.0336151	25802.5	0.498281	0.921939	1	13.0081	13.3017
EXD3	CLCN3-gRNA	0.651398	0.178418	26518.5	0.512108	0.361012	0.773667	8.94309	6.65083
EXO1	CLCN3-gRNA	0.112224	0.0793516	26189.5	0.505755	0.189868	0.65243	1.62602	0.475059
EXO5	CLCN3-gRNA	0.173403	0.0906012	26219	0.506324	0.306458	0.771128	2.43902	1.18765
EXOC1	CLCN3-gRNA	1.90711	-0.0947344	25514.5	0.49272	0.751774	0.946585	26.0163	26.6033
EXOC2	CLCN3-gRNA	1.16896	0.0417766	26032.5	0.502723	0.884725	1	16.2602	15.4394
EXOC3	CLCN3-gRNA	0.852549	0.0386769	26034	0.502752	0.866724	1	12.1951	11.1639
EXOC3L1	CLCN3-gRNA	0.0565541	-0.0435768	25733	0.496939	0.597658	0.876056	0.813008	1.42518
EXOC4	CLCN3-gRNA	1.73046	0.52671	27846	0.537744	0.0572148	0.422874	23.5772	16.3895
EXOC5	CLCN3-gRNA	1.83695	0.797736	28766	0.55551	0.00393989	0.145276	25.2033	14.2518
EXOC6	CLCN3-gRNA	1.23142	0.129088	26331	0.508487	0.650547	0.905575	17.0732	15.2019
EXOC6B	CLCN3-gRNA	0.82625	-0.137896	25414.5	0.490788	0.5933	0.874057	11.3821	13.3017
EXOC7	CLCN3-gRNA	1.17217	0.470334	27623	0.533438	0.0393508	0.382927	16.2602	9.73872
EXOC8	CLCN3-gRNA	0.875901	-0.102106	25608	0.494525	0.752575	0.947027	12.1951	13.3017
EXOG	CLCN3-gRNA	0.80775	0.165176	26465.5	0.511085	0.463505	0.832679	11.3821	9.02613
EXOSC1	CLCN3-gRNA	3.69613	0.228974	25845.5	0.499112	0.974233	1	49.5935	45.1306
EXOSC10	CLCN3-gRNA	3.30677	-0.211526	24944.5	0.481712	0.49604	0.855992	42.2764	44.1805
EXOSC2	CLCN3-gRNA	0.993024	-0.259928	25008	0.482938	0.373579	0.787265	13.8211	17.3397
EXOSC3	CLCN3-gRNA	2.86148	0.565408	27999	0.540699	0.0963722	0.504422	37.3984	30.1663
EXOSC4	CLCN3-gRNA	3.60379	0.421743	27273	0.526679	0.319561	0.771128	47.9675	42.0428
EXOSC5	CLCN3-gRNA	1.94967	-0.811904	22917	0.442558	0.0211599	0.291287	26.8293	35.6295
EXOSC6	CLCN3-gRNA	0.9133	0.150639	26494.5	0.511645	0.470018	0.83745	13.0081	10.4513
EXOSC7	CLCN3-gRNA	2.92534	0.393631	27298	0.527161	0.280628	0.748389	39.0244	33.4917
EXOSC8	CLCN3-gRNA	4.44069	-0.902171	21140	0.408242	0.00150816	0.0897938	57.7236	65.7957
EXOSC9	CLCN3-gRNA	2.3021	-0.49486	24237.5	0.468059	0.205962	0.667563	30.0813	36.5796
EXPH5	CLCN3-gRNA	0.283727	0.218624	26702	0.515652	0.0168218	0.261257	4.06504	0.950119
EXT1	CLCN3-gRNA	0.343178	-0.133659	25453.5	0.491542	0.496525	0.856293	4.87805	6.65083
EXT2	CLCN3-gRNA	0.874534	0.375542	27296	0.527123	0.0528282	0.422874	12.1951	6.88836
EXTL1	CLCN3-gRNA	0.0569684	0.0403313	26041	0.502887	0.354007	0.771128	0.813008	0.23753
EXTL2	CLCN3-gRNA	0.985713	0.142699	26454	0.510863	0.518139	0.873544	13.8211	11.639
EXTL3	CLCN3-gRNA	0.773945	0.235019	26747	0.516521	0.23833	0.708321	10.5691	7.36342
EYA1	CLCN3-gRNA	0	-0.0323877	25768.5	0.497625	0.446058	0.815147	0	0.475059
EYA3	CLCN3-gRNA	0.346889	-0.142951	25394	0.490393	0.446034	0.815147	4.87805	6.88836
EYA4	CLCN3-gRNA	0.716409	0.0278564	25990.5	0.501912	0.899804	1	9.7561	9.50119
EYS	CLCN3-gRNA	0.0601764	0.0253341	25979	0.50169	0.658289	0.905575	0.813008	0.475059
EZH1	CLCN3-gRNA	0.798011	-0.109976	25490.5	0.492256	0.645146	0.905575	11.3821	12.3515
EZH2	CLCN3-gRNA	0.772853	0.259394	26827	0.518066	0.192513	0.65243	10.5691	7.12589
EZR	CLCN3-gRNA	3.31087	0.349372	26804	0.517622	0.495779	0.855718	42.2764	36.8171
F10	CLCN3-gRNA	0	-0.0497374	25707	0.496437	0.349587	0.771128	0	0.712589
F11	CLCN3-gRNA	0	-0.0163587	25830	0.498812	0.591872	0.873544	0	0.23753
F11R	CLCN3-gRNA	0.173802	0.157423	26463	0.511036	0.0118634	0.222444	2.43902	0.23753
F12	CLCN3-gRNA	3.83275	-0.249234	24984	0.482475	0.526221	0.873544	47.1545	50.1188
F2R	CLCN3-gRNA	1.57394	0.855219	28930	0.558678	0.00056458	0.0621813	21.1382	9.97625
F2RL1	CLCN3-gRNA	0.546674	0.304731	26946	0.520364	0.0486861	0.420568	7.31707	3.32542
F3	CLCN3-gRNA	0.462594	0.25818	26851.5	0.518539	0.0549707	0.422874	6.50407	2.85036
F8	CLCN3-gRNA	0.114256	0.0807576	26189.5	0.505755	0.189868	0.65243	1.62602	0.475059
F8A1	CLCN3-gRNA	0.0563116	0.0563116	26102	0.504065	0.0649391	0.422874	0.813008	0
F8A3	CLCN3-gRNA	0	0	25891.5	0.5	1	1	0	0
FA2H	CLCN3-gRNA	0	-0.0335306	25768.5	0.497625	0.446058	0.815147	0	0.475059
FAAH	CLCN3-gRNA	0.583455	0.465762	27578	0.532569	0.000264838	0.0485085	8.13008	1.66271
FAAH2	CLCN3-gRNA	0.0563989	0.0563989	26102	0.504065	0.0649391	0.422874	0.813008	0
FAAP100	CLCN3-gRNA	0.0581843	-0.0926624	25551	0.493424	0.340671	0.771128	0.813008	2.13777
FAAP20	CLCN3-gRNA	4.25637	1.28247	31077	0.600139	0.000157145	0.04121	52.0325	38.4798
FAAP24	CLCN3-gRNA	0.340163	0.0443935	26093	0.503891	0.706964	0.929681	4.87805	4.038
FABP3	CLCN3-gRNA	0.244493	-0.0982175	25570	0.493791	0.548255	0.873544	3.25203	4.51306
FABP5	CLCN3-gRNA	2.61661	0.447464	27395	0.529035	0.218502	0.690482	31.7073	27.5534
FABP6	CLCN3-gRNA	0.170716	-0.0493337	25719.5	0.496678	0.702399	0.928966	2.43902	3.08789
FABP7	CLCN3-gRNA	5.30777	0.551147	28016.5	0.541037	0.147825	0.606383	59.3496	55.3444
FADD	CLCN3-gRNA	1.49229	0.0286297	25992	0.501941	0.925949	1	20.3252	20.19
FADS1	CLCN3-gRNA	2.09653	0.346468	27292	0.527046	0.228632	0.69694	28.4553	23.753
FADS2	CLCN3-gRNA	1.79528	0.465519	27597	0.532936	0.10385	0.522226	24.3902	17.3397
FADS3	CLCN3-gRNA	0.583729	0.166853	26499.5	0.511741	0.345075	0.771128	8.13008	5.70071
FAF1	CLCN3-gRNA	2.48733	-0.392725	24798	0.478883	0.406811	0.815147	31.7073	37.2922
FAF2	CLCN3-gRNA	3.35815	-0.829797	23036	0.444856	0.046739	0.411279	42.2764	52.4941
FAH	CLCN3-gRNA	0.169949	-0.114875	25480	0.492053	0.411051	0.815147	2.43902	4.038
FAHD1	CLCN3-gRNA	2.63177	0.457323	27612.5	0.533235	0.16959	0.639605	35.7724	29.2162
FAHD2A	CLCN3-gRNA	1.83445	0.339489	27139	0.524091	0.254661	0.734171	25.2033	19.9525
FAHD2B	CLCN3-gRNA	0.581253	-0.118904	25469.5	0.491851	0.590031	0.873544	8.13008	9.97625
FAIM	CLCN3-gRNA	0.0567477	0.0233753	25978	0.50167	0.661971	0.905575	0.813008	0.475059
FAIM2	CLCN3-gRNA	1.3015	0.0618053	26060.5	0.503264	0.866374	1	17.8862	16.6271
FALEC	CLCN3-gRNA	0.115144	-0.0856825	25583.5	0.494052	0.464766	0.833363	1.62602	2.85036
FAM102A	CLCN3-gRNA	0.287833	0.169021	26520	0.512137	0.107489	0.526103	4.06504	1.66271
FAM102B	CLCN3-gRNA	0.171503	0.066442	26155	0.505089	0.437631	0.815147	2.43902	1.42518
FAM104A	CLCN3-gRNA	1.27274	0.0390393	26139	0.50478	0.806019	0.980718	17.8862	16.8646
FAM104B	CLCN3-gRNA	1.72023	0.150848	26486	0.511481	0.592298	0.873901	23.5772	21.3777
FAM107B	CLCN3-gRNA	0.632854	0.321357	27091	0.523164	0.0446078	0.405761	8.94309	4.27553
FAM110A	CLCN3-gRNA	0.231741	0.107058	26296	0.507811	0.279916	0.74776	3.25203	1.66271
FAM110B	CLCN3-gRNA	0.806977	0.197216	26633.5	0.514329	0.330231	0.771128	11.3821	8.31354
FAM110C	CLCN3-gRNA	0.0560796	0.0396634	26040	0.502868	0.357246	0.771128	0.813008	0.23753
FAM110D	CLCN3-gRNA	0.0565541	0.0565541	26102	0.504065	0.0649391	0.422874	0.813008	0
FAM111A	CLCN3-gRNA	0.459552	-0.151739	25362.5	0.489784	0.466075	0.834627	6.50407	8.55107
FAM111B	CLCN3-gRNA	0.112224	0.112224	26312.5	0.50813	0.00890463	0.195126	1.62602	0
FAM114A1	CLCN3-gRNA	0.730816	0.277422	26807	0.51768	0.18218	0.65243	9.7561	6.4133
FAM114A2	CLCN3-gRNA	0.877477	-0.506139	24155	0.466466	0.0884382	0.483541	12.1951	19.2399
FAM117A	CLCN3-gRNA	0.590709	0.164046	26446	0.510708	0.395636	0.806748	8.13008	5.93824
FAM117B	CLCN3-gRNA	1.53496	0.490926	27514	0.531333	0.0925602	0.494368	21.1382	13.7767
FAM118A	CLCN3-gRNA	0.773586	0.193254	26587	0.513431	0.352348	0.771128	10.5691	8.07601
FAM118B	CLCN3-gRNA	1.54142	0.358191	27227	0.52579	0.190143	0.65243	21.1382	16.6271
FAM120A	CLCN3-gRNA	0.939412	0.211104	26719	0.51598	0.317765	0.771128	13.0081	10.2138
FAM120AOS	CLCN3-gRNA	1.16945	0.381518	27266.5	0.526553	0.113999	0.536698	16.2602	10.9264
FAM120B	CLCN3-gRNA	1.22363	-0.422508	24381	0.47083	0.169213	0.639187	17.0732	22.5653
FAM120C	CLCN3-gRNA	0.739024	0.0791872	26191.5	0.505793	0.701837	0.928424	10.5691	9.26366
FAM122A	CLCN3-gRNA	1.73501	0.337581	27074.5	0.522845	0.270027	0.74776	23.5772	19.0024
FAM122B	CLCN3-gRNA	0.228676	0.0591532	26118.5	0.504384	0.590259	0.873544	3.25203	2.3753
FAM122C	CLCN3-gRNA	0	-0.066035	25645.5	0.495249	0.27933	0.74776	0	0.950119
FAM124A	CLCN3-gRNA	0.398674	0.0637541	26161	0.505204	0.641148	0.904704	5.69106	4.75059
FAM126A	CLCN3-gRNA	1.20094	0.245198	26761	0.516791	0.344417	0.771128	16.2602	13.0641
FAM126B	CLCN3-gRNA	1.05318	0.330212	27070	0.522758	0.15471	0.615802	14.6341	9.73872
FAM129A	CLCN3-gRNA	0.229978	0.14602	26427	0.510341	0.114344	0.537093	3.25203	1.18765
FAM129B	CLCN3-gRNA	0.397719	0.139767	26422	0.510245	0.311246	0.771128	5.69106	3.56295
FAM129C	CLCN3-gRNA	0.116347	0.0315891	26008	0.50225	0.698403	0.926676	1.62602	1.18765
FAM131A	CLCN3-gRNA	1.82872	0.037201	26131	0.504625	0.834917	0.996542	24.3902	23.753
FAM131B	CLCN3-gRNA	0.359086	0.0410404	26001	0.502115	0.844683	1	4.87805	4.51306
FAM131C	CLCN3-gRNA	0.299176	0.111198	26274	0.507387	0.394738	0.806172	4.06504	2.61283
FAM133A	CLCN3-gRNA	0.244964	-0.0688062	25630.5	0.49496	0.61869	0.887243	3.25203	4.27553
FAM133B	CLCN3-gRNA	5.8776	-0.412419	23935	0.462217	0.198833	0.658774	72.3577	76.4846
FAM135A	CLCN3-gRNA	0.988475	0.0356921	26058	0.503215	0.855022	1	13.8211	13.3017
FAM136A	CLCN3-gRNA	3.31749	0.188233	26538.5	0.512494	0.637855	0.902021	43.9024	41.0926
FAM13A	CLCN3-gRNA	0.759495	0.21973	26660	0.514841	0.289515	0.757786	10.5691	7.36342
FAM13B	CLCN3-gRNA	3.35707	0.424861	27539	0.531815	0.221795	0.692186	43.0894	37.7672
FAM13C	CLCN3-gRNA	0.515957	0.206552	26674	0.515111	0.175428	0.651132	7.31707	4.27553
FAM149A	CLCN3-gRNA	0.228487	-0.120444	25494.5	0.492333	0.467441	0.83565	3.25203	4.75059
FAM149B1	CLCN3-gRNA	0.342222	0.0221237	25979	0.50169	0.875745	1	4.87805	4.51306
FAM151B	CLCN3-gRNA	0.0558927	-0.0263383	25793	0.498098	0.723898	0.933023	0.813008	1.18765
FAM155A	CLCN3-gRNA	0.0554833	-0.113469	25483	0.492111	0.275182	0.74776	0.813008	2.3753
FAM155B	CLCN3-gRNA	0	-0.0201414	25830	0.498812	0.591872	0.873544	0	0.23753
FAM156A	CLCN3-gRNA	0.170971	0.105203	26279	0.507483	0.196113	0.655696	2.43902	0.950119
FAM157C	CLCN3-gRNA	0.133258	0.0310028	25948.5	0.501101	0.859742	1	1.62602	1.42518
FAM160A1	CLCN3-gRNA	0.113736	0.0809321	26191.5	0.505793	0.186907	0.65243	1.62602	0.475059
FAM160A2	CLCN3-gRNA	0.171996	0.0187607	25974	0.501593	0.833536	0.995599	2.43902	2.13777
FAM160B1	CLCN3-gRNA	0.56576	0.13269	26421	0.510225	0.417303	0.815147	8.13008	5.93824
FAM160B2	CLCN3-gRNA	0.395849	-0.0144873	25862	0.49943	0.962457	1	5.69106	5.70071
FAM161A	CLCN3-gRNA	1.44592	0.321655	27192	0.525114	0.18609	0.65243	19.5122	15.2019
FAM161B	CLCN3-gRNA	0.110963	-0.244258	25001	0.482803	0.0959935	0.504162	1.62602	4.98812
FAM162A	CLCN3-gRNA	2.76427	0.384564	27339	0.527953	0.254394	0.734171	35.7724	30.8789
FAM162B	CLCN3-gRNA	0.0572237	-0.0962951	25547	0.493347	0.335021	0.771128	0.813008	2.13777
FAM163B	CLCN3-gRNA	0	-0.0505287	25707	0.496437	0.349587	0.771128	0	0.712589
FAM167A	CLCN3-gRNA	0.250546	0.148357	26371.5	0.509269	0.179018	0.65243	3.25203	1.42518
FAM167B	CLCN3-gRNA	0.116154	0.116154	26312.5	0.50813	0.00890463	0.195126	1.62602	0
FAM168A	CLCN3-gRNA	1.62594	0.83295	28869	0.5575	0.00105009	0.0779521	21.9512	10.9264
FAM168B	CLCN3-gRNA	3.52175	0.0769298	26085	0.503737	0.890498	1	46.3415	44.8931
FAM169A	CLCN3-gRNA	0.639798	0.108131	26297	0.507831	0.568256	0.873544	8.94309	7.36342
FAM171A1	CLCN3-gRNA	0.407715	0.0796153	26184	0.505649	0.606481	0.878368	5.69106	4.51306
FAM171A2	CLCN3-gRNA	0.461618	-0.0281155	25773	0.497712	0.860057	1	6.50407	6.88836
FAM171B	CLCN3-gRNA	1.12433	0.285974	26923	0.51992	0.2389	0.708802	15.4472	11.4014
FAM172A	CLCN3-gRNA	1.33581	0.666414	28388.5	0.54822	0.00317297	0.131048	18.6992	9.26366
FAM173A	CLCN3-gRNA	2.25442	0.520912	27821	0.537261	0.0962496	0.504357	30.0813	23.0404
FAM173B	CLCN3-gRNA	0.631453	0.152166	26465	0.511075	0.403473	0.815147	8.94309	6.65083
FAM174A	CLCN3-gRNA	2.08086	0.923292	29173	0.56337	0.00153916	0.0897938	28.4553	15.4394
FAM174B	CLCN3-gRNA	0.292996	0.119818	26336	0.508584	0.307406	0.771128	4.06504	2.3753
FAM177A1	CLCN3-gRNA	2.48192	-0.193445	25396.5	0.490441	0.704802	0.92956	32.5203	35.6295
FAM178B	CLCN3-gRNA	0.11129	-0.0523689	25695.5	0.496215	0.61632	0.885816	1.62602	2.3753
FAM181A	CLCN3-gRNA	0.770488	0.119364	26357	0.508989	0.548756	0.873544	10.5691	9.02613
FAM181B	CLCN3-gRNA	0.297856	0.0619048	26092	0.503872	0.681782	0.920422	4.06504	3.32542
FAM182B	CLCN3-gRNA	0.544866	-0.090362	25537	0.493154	0.632373	0.896996	7.31707	8.7886
FAM183A	CLCN3-gRNA	0.432082	0.0304644	26070	0.503447	0.761779	0.953518	5.69106	4.98812
FAM184A	CLCN3-gRNA	3.8605	-0.464173	24680	0.476604	0.403118	0.815147	47.1545	53.9192
FAM184B	CLCN3-gRNA	0.123003	-0.075574	25575.5	0.493898	0.45323	0.821224	1.62602	2.85036
FAM185A	CLCN3-gRNA	0.342766	-0.00500382	25909.5	0.500348	0.975372	1	4.87805	4.75059
FAM189A1	CLCN3-gRNA	0	-0.0330222	25768.5	0.497625	0.446058	0.815147	0	0.475059
FAM189A2	CLCN3-gRNA	0.0683052	-0.0493538	25675	0.495819	0.499337	0.857584	0.813008	1.66271
FAM189B	CLCN3-gRNA	1.23858	0.789062	28704.5	0.554323	0.000167438	0.0414927	17.0732	6.17577
FAM192A	CLCN3-gRNA	3.02037	0.329319	27281	0.526833	0.294707	0.765667	39.8374	35.867
FAM193A	CLCN3-gRNA	1.17445	0.0132678	26019	0.502462	0.896735	1	16.2602	15.9145
FAM193B	CLCN3-gRNA	0.825065	0.16109	26522.5	0.512185	0.420272	0.815147	11.3821	9.02613
FAM196A	CLCN3-gRNA	0	-0.0198328	25830	0.498812	0.591872	0.873544	0	0.23753
FAM198B	CLCN3-gRNA	0.172215	0.120974	26340	0.508661	0.106338	0.525175	2.43902	0.712589
FAM199X	CLCN3-gRNA	1.70899	0.33607	27142	0.524149	0.240192	0.710534	23.5772	18.5273
FAM19A2	CLCN3-gRNA	0.0703295	-0.10081	25491	0.492266	0.284705	0.751459	0.813008	2.3753
FAM19A3	CLCN3-gRNA	0	-0.0340293	25768.5	0.497625	0.446058	0.815147	0	0.475059
FAM19A4	CLCN3-gRNA	0.0580498	0.0417481	26041	0.502887	0.354007	0.771128	0.813008	0.23753
FAM19A5	CLCN3-gRNA	0.228977	-0.150062	25378.5	0.490093	0.365955	0.779397	3.25203	5.22565
FAM200A	CLCN3-gRNA	3.08424	0.123512	25955.5	0.501236	0.962226	1	40.6504	37.5297
FAM200B	CLCN3-gRNA	4.79761	0.388006	26826	0.518046	0.526221	0.873544	61.7886	56.2945
FAM201A	CLCN3-gRNA	0.0554833	0.00530626	25916	0.500473	0.915774	1	0.813008	0.712589
FAM204A	CLCN3-gRNA	5.33292	-0.671941	23076	0.445629	0.0637965	0.422874	67.4797	74.8219
FAM206A	CLCN3-gRNA	1.29086	-0.121309	25426	0.491011	0.657345	0.905575	17.8862	19.2399
FAM207A	CLCN3-gRNA	2.34058	0.41299	27506	0.531178	0.179324	0.65243	31.7073	25.8907
FAM208A	CLCN3-gRNA	2.73055	0.436912	27467	0.530425	0.212176	0.679085	35.7724	30.1663
FAM208B	CLCN3-gRNA	1.5309	-0.0557715	25823.5	0.498687	0.950998	1	21.1382	21.3777
FAM209B	CLCN3-gRNA	0	-0.0857805	25584	0.494062	0.225847	0.692186	0	1.18765
FAM20B	CLCN3-gRNA	0.762818	0.663684	28279	0.546106	9.89366e-07	0.00268217	10.5691	1.42518
FAM20C	CLCN3-gRNA	0.225991	0.127484	26368.5	0.509212	0.181753	0.65243	3.25203	1.42518
FAM210A	CLCN3-gRNA	0.935357	-0.0861025	25645.5	0.495249	0.789389	0.971303	13.0081	14.0143
FAM210B	CLCN3-gRNA	1.69995	0.647966	28205.5	0.544686	0.0186192	0.273542	22.7642	14.2518
FAM213A	CLCN3-gRNA	3.87947	0.802634	28955	0.55916	0.0265963	0.323591	50.4065	40.38
FAM213B	CLCN3-gRNA	0.747236	0.0832527	26212	0.506189	0.682506	0.92103	10.5691	9.26366
FAM214A	CLCN3-gRNA	1.15875	0.692992	28448.5	0.549379	0.000702836	0.0665364	16.2602	6.65083
FAM214B	CLCN3-gRNA	0.289193	-0.00556333	25909	0.500338	0.974089	1	4.06504	4.038
FAM215B	CLCN3-gRNA	0.0563116	0.0227593	25978	0.50167	0.661971	0.905575	0.813008	0.475059
FAM216A	CLCN3-gRNA	2.71059	-0.494327	24061	0.464651	0.175753	0.651619	34.9593	40.6176
FAM217B	CLCN3-gRNA	0.461134	0.125216	26358.5	0.509018	0.426917	0.815147	6.50407	4.75059
FAM218A	CLCN3-gRNA	0	-0.0898075	25584	0.494062	0.225847	0.692186	0	1.18765
FAM219A	CLCN3-gRNA	1.85061	-0.143158	25224	0.48711	0.571367	0.873544	25.2033	25.8907
FAM219B	CLCN3-gRNA	1.89978	0.0072716	26019.5	0.502472	0.913836	1	26.0163	25.6532
FAM220A	CLCN3-gRNA	1.82186	0.0983615	26280	0.507502	0.734387	0.934448	25.2033	23.2779
FAM221A	CLCN3-gRNA	1.58556	0.53231	27824.5	0.537329	0.0493504	0.422778	21.9512	14.4893
FAM222A	CLCN3-gRNA	0.117721	0.0483937	26067.5	0.503399	0.526986	0.873544	1.62602	0.950119
FAM222B	CLCN3-gRNA	1.11132	0.472653	27617	0.533322	0.0329338	0.357095	15.4472	8.7886
FAM224B	CLCN3-gRNA	0	-0.0505014	25707	0.496437	0.349587	0.771128	0	0.712589
FAM227A	CLCN3-gRNA	0.237463	-0.111789	25464	0.491744	0.442813	0.815147	3.25203	4.98812
FAM227B	CLCN3-gRNA	0.228487	-0.0288382	25810	0.498426	0.868107	1	3.25203	3.56295
FAM228B	CLCN3-gRNA	1.34931	0.128904	26487	0.5115	0.554156	0.873544	18.6992	16.6271
FAM229A	CLCN3-gRNA	0.114249	0.0228099	26003	0.502153	0.710805	0.930384	1.62602	1.18765
FAM229B	CLCN3-gRNA	3.96099	0.141804	25951.5	0.501159	0.966915	1	52.0325	49.4062
FAM234A	CLCN3-gRNA	0.827114	0.292336	26972.5	0.520876	0.144244	0.598506	11.3821	7.60095
FAM234B	CLCN3-gRNA	0.231063	0.0121175	25942	0.500975	0.913861	1	3.25203	3.08789
FAM239A	CLCN3-gRNA	0	-0.0169197	25830	0.498812	0.591872	0.873544	0	0.23753
FAM239B	CLCN3-gRNA	0	-0.0161838	25830	0.498812	0.591872	0.873544	0	0.23753
FAM241A	CLCN3-gRNA	0.223697	0.0230711	25981.5	0.501738	0.841952	1	3.25203	2.85036
FAM241B	CLCN3-gRNA	1.56012	0.225299	26685	0.515324	0.449365	0.818052	21.1382	18.2898
FAM24B	CLCN3-gRNA	0.0575596	0.0575596	26102	0.504065	0.0649391	0.422874	0.813008	0
FAM27C	CLCN3-gRNA	0.586726	0.182253	26532.5	0.512379	0.319506	0.771128	8.13008	5.70071
FAM32A	CLCN3-gRNA	6.29003	-0.123024	24420	0.471583	0.334977	0.771128	78.0488	78.3848
FAM3A	CLCN3-gRNA	1.77695	-0.38823	24553	0.474152	0.271175	0.74776	24.3902	29.2162
FAM3C	CLCN3-gRNA	1.7113	0.19941	26594.5	0.513576	0.519647	0.873544	22.7642	20.4276
FAM41C	CLCN3-gRNA	0.175562	0.110187	26283	0.50756	0.19153	0.65243	2.43902	0.950119
FAM43A	CLCN3-gRNA	0.0554833	-0.0453273	25730	0.496881	0.590721	0.873544	0.813008	1.42518
FAM43B	CLCN3-gRNA	0.0574863	0.0244173	25980	0.501709	0.654615	0.905575	0.813008	0.475059
FAM45A	CLCN3-gRNA	4.69337	0.776086	27855.5	0.537928	0.17523	0.650875	60.9756	49.8812
FAM47E	CLCN3-gRNA	0.227963	0.0909713	26243.5	0.506798	0.367638	0.780629	3.25203	1.90024
FAM49A	CLCN3-gRNA	0.226652	-0.0101072	25875.5	0.499691	0.973979	1	3.25203	3.32542
FAM49B	CLCN3-gRNA	3.49484	0.324668	27097	0.52328	0.381409	0.794114	45.5285	41.0926
FAM50A	CLCN3-gRNA	7.94168	-0.54005	24296	0.469189	0.298266	0.770872	89.4309	95.7245
FAM50B	CLCN3-gRNA	0	0	25891.5	0.5	1	1	0	0
FAM53A	CLCN3-gRNA	0	-0.0865471	25584	0.494062	0.225847	0.692186	0	1.18765
FAM53B	CLCN3-gRNA	0.413387	0.0294388	25990	0.501902	0.871666	1	5.69106	5.46318
FAM53C	CLCN3-gRNA	1.5491	-0.321596	24811.5	0.479144	0.349282	0.771128	21.1382	25.1781
FAM57A	CLCN3-gRNA	0.648412	-0.00424033	25908	0.500319	0.983391	1	8.94309	9.26366
FAM57B	CLCN3-gRNA	1.89669	0.324942	27030.5	0.521996	0.306254	0.771128	25.2033	21.1401
FAM66A	CLCN3-gRNA	0.404653	0.184691	26571	0.513122	0.174439	0.649465	5.69106	3.08789
FAM66B	CLCN3-gRNA	0.11395	-0.00834423	25876	0.499701	0.964689	1	1.62602	1.66271
FAM66C	CLCN3-gRNA	0.0548358	-0.14563	25358	0.489697	0.188941	0.65243	0.813008	2.85036
FAM66D	CLCN3-gRNA	0	0	25891.5	0.5	1	1	0	0
FAM66E	CLCN3-gRNA	0.057277	0.0409386	26041	0.502887	0.354007	0.771128	0.813008	0.23753
FAM69A	CLCN3-gRNA	0.533985	0.121248	26311	0.508101	0.509004	0.866852	7.31707	5.70071
FAM69B	CLCN3-gRNA	0.224781	-0.120828	25480.5	0.492063	0.451866	0.820034	3.25203	4.75059
FAM71E1	CLCN3-gRNA	0.397934	-0.109762	25504	0.492517	0.563124	0.873544	5.69106	7.12589
FAM71F1	CLCN3-gRNA	0.0553741	-0.0134652	25854	0.499276	0.883948	1	0.813008	0.950119
FAM71F2	CLCN3-gRNA	0	-0.03822	25768.5	0.497625	0.446058	0.815147	0	0.475059
FAM72A	CLCN3-gRNA	0.12303	0.0732331	26128	0.504567	0.351839	0.771128	1.62602	0.712589
FAM72B	CLCN3-gRNA	0.112775	0.046502	26065.5	0.50336	0.531706	0.873544	1.62602	0.950119
FAM72C	CLCN3-gRNA	0	0	25891.5	0.5	1	1	0	0
FAM72D	CLCN3-gRNA	0	0	25891.5	0.5	1	1	0	0
FAM76A	CLCN3-gRNA	0.86443	0.296668	27029	0.521967	0.135444	0.579216	12.1951	8.07601
FAM76B	CLCN3-gRNA	1.42134	0.378874	27276	0.526737	0.149173	0.606831	19.5122	14.0143
FAM78A	CLCN3-gRNA	0.0569684	0.0401196	26040	0.502868	0.357246	0.771128	0.813008	0.23753
FAM81A	CLCN3-gRNA	0.295724	-0.219529	25065	0.484039	0.211316	0.677877	4.06504	7.36342
FAM83D	CLCN3-gRNA	0.193119	-0.138763	25367	0.489871	0.316756	0.771128	2.43902	4.51306
FAM83E	CLCN3-gRNA	0.0593848	0.0098531	25919	0.500531	0.905292	1	0.813008	0.712589
FAM83G	CLCN3-gRNA	0.0563735	-0.0304691	25795	0.498136	0.729309	0.93435	0.813008	1.18765
FAM83H	CLCN3-gRNA	0	0	25891.5	0.5	1	1	0	0
FAM84A	CLCN3-gRNA	0.169315	0.136848	26402	0.509858	0.0442233	0.405761	2.43902	0.475059
FAM84B	CLCN3-gRNA	0.678993	-0.0128373	25861	0.499411	0.968864	1	8.94309	9.26366
FAM85B	CLCN3-gRNA	0.115355	0.115355	26312.5	0.50813	0.00890463	0.195126	1.62602	0
FAM86B1	CLCN3-gRNA	0.459517	0.29378	26954.5	0.520528	0.0253576	0.317005	6.50407	2.3753
FAM86C1	CLCN3-gRNA	0.632832	0.0947709	26297	0.507831	0.572428	0.873544	8.94309	7.60095
FAM89A	CLCN3-gRNA	0.133258	0.100053	26191.5	0.505793	0.186907	0.65243	1.62602	0.475059
FAM89B	CLCN3-gRNA	0.81279	0.646829	28253.5	0.545613	1.50588e-05	0.0133555	11.3821	2.3753
FAM8A1	CLCN3-gRNA	1.04928	-0.149461	25351	0.489562	0.579229	0.873544	14.6341	16.152
FAM90A1	CLCN3-gRNA	0	-0.0170429	25830	0.498812	0.591872	0.873544	0	0.23753
FAM91A1	CLCN3-gRNA	0.887281	-0.00606838	25883.5	0.499846	0.993208	1	12.1951	12.5891
FAM92A	CLCN3-gRNA	3.82917	0.37975	27643.5	0.533833	0.212413	0.679168	48.7805	44.6556
FAM95B1	CLCN3-gRNA	0.0592755	-0.0100741	25857	0.499334	0.893299	1	0.813008	0.950119
FAM95C	CLCN3-gRNA	0	-0.0696224	25645.5	0.495249	0.27933	0.74776	0	0.950119
FAM96A	CLCN3-gRNA	5.43454	-0.123129	24449	0.472143	0.339983	0.771128	69.1057	69.3587
FAM96B	CLCN3-gRNA	8.0592	-0.247156	24144	0.466253	0.254554	0.734171	91.8699	93.5867
FAM98A	CLCN3-gRNA	2.0144	0.552826	28029.5	0.541288	0.0532038	0.422874	26.8293	20.19
FAM98B	CLCN3-gRNA	1.05623	0.49026	27650.5	0.533969	0.0233526	0.303494	14.6341	7.83848
FAM98C	CLCN3-gRNA	1.21772	0.145317	26436	0.510515	0.570729	0.873544	17.0732	14.7268
FAN1	CLCN3-gRNA	0.943826	0.342611	27126	0.52384	0.11155	0.531813	13.0081	8.31354
FANCA	CLCN3-gRNA	0.110208	-0.03168	25812.5	0.498474	0.825876	0.992757	1.62602	1.90024
FANCB	CLCN3-gRNA	0.224848	0.102744	26296.5	0.507821	0.279321	0.74776	3.25203	1.66271
FANCC	CLCN3-gRNA	0.225647	0.117838	26356.5	0.50898	0.193003	0.65243	3.25203	1.42518
FANCD2	CLCN3-gRNA	0.230635	0.0239933	25992.5	0.50195	0.822832	0.990879	3.25203	2.85036
FANCE	CLCN3-gRNA	0.342884	0.108014	26295.5	0.507802	0.41964	0.815147	4.87805	3.32542
FANCF	CLCN3-gRNA	0.900402	0.301806	26984	0.521098	0.15537	0.616701	12.1951	8.31354
FANCG	CLCN3-gRNA	0.40262	0.302215	27000	0.521407	0.00631505	0.178249	5.69106	1.42518
FANCI	CLCN3-gRNA	0.290284	0.069286	26146	0.504915	0.592986	0.873908	4.06504	3.08789
FANCL	CLCN3-gRNA	1.50658	0.41566	27479	0.530657	0.106497	0.525344	20.3252	14.9644
FANCM	CLCN3-gRNA	0.225708	0.0892324	26232.5	0.506585	0.38282	0.795055	3.25203	1.90024
FANK1	CLCN3-gRNA	0.569201	0.21109	26706	0.515729	0.186431	0.65243	8.13008	4.98812
FAR1	CLCN3-gRNA	1.29001	0.0416013	26091	0.503853	0.842479	1	17.8862	16.6271
FAR2	CLCN3-gRNA	0	-0.100366	25522.5	0.492874	0.184077	0.65243	0	1.42518
FARP1	CLCN3-gRNA	1.3619	0.625269	28132	0.543267	0.0100047	0.204272	18.6992	10.2138
FARP2	CLCN3-gRNA	0.480996	-0.111373	25452	0.491513	0.540625	0.873544	6.50407	8.31354
FARS2	CLCN3-gRNA	1.17315	-0.517128	24097	0.465346	0.101261	0.517704	15.4472	22.8029
FARSA	CLCN3-gRNA	6.2578	-0.328249	23813.5	0.459871	0.173417	0.647113	76.4228	79.3349
FARSB	CLCN3-gRNA	2.26383	-0.0302202	25891.5	0.5	1	1	30.0813	30.6413
FAS	CLCN3-gRNA	0.768846	0.0468342	26125	0.504509	0.771491	0.960714	10.5691	9.97625
FASN	CLCN3-gRNA	1.52702	0.245386	26836.5	0.518249	0.361906	0.774475	21.1382	17.5772
FASTK	CLCN3-gRNA	2.56606	0.724704	28694.5	0.55413	0.0203027	0.28439	35.7724	25.1781
FASTKD1	CLCN3-gRNA	1.1592	0.452559	27564.5	0.532308	0.0464958	0.409931	16.2602	9.73872
FASTKD2	CLCN3-gRNA	0.826738	-0.177128	25385.5	0.490228	0.575676	0.873544	11.3821	13.7767
FASTKD3	CLCN3-gRNA	0.291302	-0.177506	25264	0.487882	0.323045	0.771128	4.06504	6.65083
FASTKD5	CLCN3-gRNA	1.19216	0.375616	27190.5	0.525085	0.140542	0.590001	16.2602	11.4014
FAT1	CLCN3-gRNA	1.81352	0.286663	26905	0.519572	0.353156	0.771128	24.3902	19.9525
FAT3	CLCN3-gRNA	0.568798	-0.0671045	25705	0.496398	0.803435	0.98007	8.13008	8.7886
FAT4	CLCN3-gRNA	0.173305	-0.0286251	25791	0.498059	0.818183	0.987763	2.43902	2.85036
FAU	CLCN3-gRNA	11.5359	-0.162818	23201	0.448043	0.0794157	0.457261	100	100
FAXC	CLCN3-gRNA	1.11891	0.349116	27164	0.524574	0.135504	0.579216	15.4472	10.4513
FAXDC2	CLCN3-gRNA	0.113095	0.0641635	26131	0.504625	0.345751	0.771128	1.62602	0.712589
FBF1	CLCN3-gRNA	0.169589	-0.0726605	25656	0.495452	0.611176	0.881908	2.43902	3.32542
FBH1	CLCN3-gRNA	0.746674	0.260823	26907	0.519611	0.148164	0.606734	10.5691	6.65083
FBL	CLCN3-gRNA	3.33831	0.0134693	26229	0.506518	0.808885	0.982451	43.9024	44.1805
FBLIM1	CLCN3-gRNA	1.68574	0.918958	29121.5	0.562376	0.000349104	0.0530784	22.7642	10.4513
FBLL1	CLCN3-gRNA	0.247498	0.0589576	26062	0.503293	0.695944	0.926676	3.25203	2.61283
FBLN1	CLCN3-gRNA	0.747271	0.561329	27966	0.540061	0.00014415	0.0391785	10.5691	2.61283
FBLN2	CLCN3-gRNA	0.865045	0.536721	27700	0.534925	0.0043774	0.150757	11.3821	4.51306
FBLN5	CLCN3-gRNA	1.05018	0.178917	26576	0.513219	0.428496	0.815147	13.8211	11.4014
FBLN7	CLCN3-gRNA	0.454632	0.044751	26090.5	0.503843	0.750932	0.945949	6.50407	5.70071
FBN1	CLCN3-gRNA	0	-0.0662812	25645.5	0.495249	0.27933	0.74776	0	0.950119
FBN2	CLCN3-gRNA	0.113169	-0.0751617	25629	0.494931	0.51843	0.873544	1.62602	2.61283
FBN3	CLCN3-gRNA	0	-0.0199741	25830	0.498812	0.591872	0.873544	0	0.23753
FBP1	CLCN3-gRNA	0	0	25891.5	0.5	1	1	0	0
FBRS	CLCN3-gRNA	1.257	0.0448284	26169	0.505359	0.780145	0.965924	17.0732	16.3895
FBRSL1	CLCN3-gRNA	0.958341	0.398675	27328.5	0.52775	0.0569121	0.422874	13.0081	7.60095
FBXL12	CLCN3-gRNA	1.42232	0.125799	26285.5	0.507609	0.701749	0.928424	19.5122	17.5772
FBXL13	CLCN3-gRNA	0.230775	0.14578	26431	0.510418	0.111662	0.531813	3.25203	1.18765
FBXL14	CLCN3-gRNA	0.0580547	-0.0140159	25856	0.499314	0.89018	1	0.813008	0.950119
FBXL15	CLCN3-gRNA	1.2975	0.154164	26475.5	0.511278	0.55286	0.873544	17.8862	15.677
FBXL16	CLCN3-gRNA	0.287397	0.0423962	26070	0.503447	0.715164	0.931469	4.06504	3.32542
FBXL17	CLCN3-gRNA	0.230735	-0.0570094	25697	0.496244	0.704671	0.92956	3.25203	4.038
FBXL18	CLCN3-gRNA	0.401225	-0.0934761	25587	0.49412	0.645493	0.905575	5.69106	6.88836
FBXL19	CLCN3-gRNA	0.515524	0.280342	26926.5	0.519987	0.0530076	0.422874	7.31707	3.32542
FBXL2	CLCN3-gRNA	0.344563	0.0616255	26124	0.50449	0.664349	0.907207	4.87805	4.038
FBXL20	CLCN3-gRNA	1.12558	0.00106449	25915.5	0.500463	0.980558	1	15.4472	15.4394
FBXL22	CLCN3-gRNA	0	0	25891.5	0.5	1	1	0	0
FBXL3	CLCN3-gRNA	1.80771	0.101518	26271	0.507329	0.738859	0.936493	24.3902	23.0404
FBXL4	CLCN3-gRNA	0.309407	0.0313394	25962	0.501361	0.89122	1	4.06504	3.80048
FBXL5	CLCN3-gRNA	2.47485	0.214248	26694.5	0.515507	0.520914	0.873544	32.5203	29.9287
FBXL6	CLCN3-gRNA	1.28786	-0.416631	24334.5	0.469932	0.157835	0.620695	17.8862	22.5653
FBXL7	CLCN3-gRNA	0.287271	0.119976	26343	0.508719	0.299842	0.771128	4.06504	2.3753
FBXL8	CLCN3-gRNA	0.287116	0.11488	26330	0.508468	0.313989	0.771128	4.06504	2.3753
FBXO10	CLCN3-gRNA	0.233767	0.102119	26241.5	0.506759	0.37037	0.783719	3.25203	1.90024
FBXO11	CLCN3-gRNA	1.85012	-0.227795	25213	0.486897	0.572691	0.873544	25.2033	27.791
FBXO15	CLCN3-gRNA	0.0559592	0.0229396	25978	0.50167	0.661971	0.905575	0.813008	0.475059
FBXO16	CLCN3-gRNA	0.754012	0.101575	26317	0.508217	0.583661	0.873544	10.5691	9.02613
FBXO17	CLCN3-gRNA	0.797803	-0.132757	25450	0.491474	0.618932	0.887402	11.3821	13.0641
FBXO2	CLCN3-gRNA	0.176342	-0.191903	25197	0.486588	0.212276	0.679168	2.43902	5.22565
FBXO21	CLCN3-gRNA	5.3074	-0.0576949	25990	0.501902	0.948116	1	66.6667	67.2209
FBXO22	CLCN3-gRNA	2.53856	0.556735	27964.5	0.540032	0.0883048	0.482968	34.1463	26.3658
FBXO24	CLCN3-gRNA	0	-0.0334923	25768.5	0.497625	0.446058	0.815147	0	0.475059
FBXO25	CLCN3-gRNA	0.64175	0.0321404	26034	0.502752	0.847823	1	8.94309	8.31354
FBXO27	CLCN3-gRNA	0.114404	-0.0514981	25702.5	0.49635	0.629002	0.894533	1.62602	2.3753
FBXO28	CLCN3-gRNA	1.17201	-0.162296	25267	0.48794	0.540281	0.873544	16.2602	18.0523
FBXO3	CLCN3-gRNA	3.66199	0.166814	26266.5	0.507242	0.7881	0.970666	46.3415	43.4679
FBXO30	CLCN3-gRNA	0.282623	-0.0517636	25711	0.496514	0.746305	0.942021	4.06504	4.75059
FBXO31	CLCN3-gRNA	0.935676	0.346439	27206	0.525385	0.0901844	0.488492	13.0081	8.31354
FBXO32	CLCN3-gRNA	0.820142	-0.106764	25527.5	0.492971	0.662932	0.906081	9.7561	11.4014
FBXO33	CLCN3-gRNA	0.366697	0.020015	25953.5	0.501197	0.913608	1	4.87805	4.75059
FBXO34	CLCN3-gRNA	1.19951	-0.184738	25215.5	0.486946	0.514356	0.872412	16.2602	19.0024
FBXO36	CLCN3-gRNA	0.749646	0.137652	26415	0.510109	0.492246	0.854055	10.5691	8.55107
FBXO38	CLCN3-gRNA	1.16276	0.0978211	26279	0.507483	0.683634	0.921741	16.2602	14.4893
FBXO4	CLCN3-gRNA	0.4249	-0.144605	25353	0.489601	0.438182	0.815147	5.69106	7.83848
FBXO41	CLCN3-gRNA	0.112617	0.0239202	26002.5	0.502144	0.712049	0.930409	1.62602	1.18765
FBXO42	CLCN3-gRNA	0.795404	-0.03514	25784.5	0.497934	0.898384	1	10.5691	11.1639
FBXO43	CLCN3-gRNA	0	-0.065924	25645.5	0.495249	0.27933	0.74776	0	0.950119
FBXO44	CLCN3-gRNA	2.43917	-0.138729	25174	0.486144	0.576403	0.873544	32.5203	33.2542
FBXO45	CLCN3-gRNA	0.971776	0.184106	26589	0.51347	0.413381	0.815147	13.8211	10.9264
FBXO46	CLCN3-gRNA	0.287022	0.17037	26515	0.512041	0.110317	0.529943	4.06504	1.66271
FBXO48	CLCN3-gRNA	0.345939	0.0564742	26108	0.504181	0.686219	0.92306	4.87805	4.038
FBXO5	CLCN3-gRNA	0.882326	0.149704	26485	0.511461	0.46695	0.835394	12.1951	9.97625
FBXO6	CLCN3-gRNA	0.0559592	-0.364288	24559	0.474268	0.0187877	0.274821	0.813008	5.93824
FBXO7	CLCN3-gRNA	2.22916	0.122778	26547	0.512659	0.592601	0.873908	29.2683	28.5036
FBXO8	CLCN3-gRNA	1.59634	-0.116847	25526	0.492942	0.745977	0.941856	21.9512	23.0404
FBXO9	CLCN3-gRNA	2.65321	0.17001	26635	0.514358	0.563339	0.873544	34.9593	32.7791
FBXW11	CLCN3-gRNA	2.56743	0.558913	27981.5	0.540361	0.0885346	0.483834	34.9593	27.0784
FBXW2	CLCN3-gRNA	1.41798	-0.0473269	25844	0.499083	0.964905	1	19.5122	19.9525
FBXW4	CLCN3-gRNA	0.225123	0.123781	26361.5	0.509076	0.188255	0.65243	3.25203	1.42518
FBXW5	CLCN3-gRNA	1.72422	0.288614	26959	0.520615	0.324753	0.771128	23.5772	19.715
FBXW7	CLCN3-gRNA	0.810192	-0.0668834	25721	0.496707	0.842946	1	11.3821	11.8765
FBXW8	CLCN3-gRNA	0.483148	0.0734029	26121.5	0.504442	0.713633	0.930409	6.50407	5.70071
FBXW9	CLCN3-gRNA	2.08747	-0.397761	24556	0.47421	0.293018	0.763118	28.4553	33.0166
FCER1G	CLCN3-gRNA	0	-0.0168775	25830	0.498812	0.591872	0.873544	0	0.23753
FCF1	CLCN3-gRNA	1.17067	-0.105734	25545	0.493309	0.730854	0.93435	16.2602	17.3397
FCGBP	CLCN3-gRNA	0	-0.0335084	25768.5	0.497625	0.446058	0.815147	0	0.475059
FCGR2A	CLCN3-gRNA	0	0	25891.5	0.5	1	1	0	0
FCGRT	CLCN3-gRNA	1.31187	0.362579	27280.5	0.526823	0.133055	0.575491	17.8862	12.8266
FCHO1	CLCN3-gRNA	0.168932	-0.120274	25461	0.491686	0.389762	0.802069	2.43902	4.038
FCHO2	CLCN3-gRNA	0.423299	0.0280852	25965	0.501419	0.904219	1	5.69106	5.46318
FCHSD1	CLCN3-gRNA	0.281958	0.200468	26639	0.514435	0.0363094	0.374679	4.06504	1.18765
FCHSD2	CLCN3-gRNA	0.520826	0.15719	26462	0.511017	0.34743	0.771128	7.31707	4.98812
FCMR	CLCN3-gRNA	0	-0.081752	25584	0.494062	0.225847	0.692186	0	1.18765
FCRLB	CLCN3-gRNA	0.171588	0.0880044	26216	0.506267	0.310917	0.771128	2.43902	1.18765
FDFT1	CLCN3-gRNA	2.82959	0.26815	26963.5	0.520702	0.409411	0.815147	36.5854	33.7292
FDPS	CLCN3-gRNA	4.06442	-0.0680679	25388	0.490277	0.729627	0.93435	53.6585	53.6817
FDX1	CLCN3-gRNA	2.44558	0.393309	27337	0.527915	0.233628	0.704043	31.7073	26.8409
FDX2	CLCN3-gRNA	1.32768	0.213054	26743	0.516444	0.384479	0.797202	17.8862	15.4394
FDXACB1	CLCN3-gRNA	0.115047	0.0487779	26066.5	0.503379	0.529344	0.873544	1.62602	0.950119
FDXR	CLCN3-gRNA	0.472558	0.0757009	26166	0.505301	0.656513	0.905575	6.50407	5.46318
FECH	CLCN3-gRNA	0.237574	-0.151786	25324	0.489041	0.325884	0.771128	3.25203	5.46318
FEM1A	CLCN3-gRNA	0.893237	-0.0165033	25884	0.499855	0.99362	1	12.1951	12.3515
FEM1B	CLCN3-gRNA	1.96223	0.0302618	25980.5	0.501719	0.940285	1	26.8293	25.6532
FEM1C	CLCN3-gRNA	1.00107	0.325504	27060	0.522565	0.148688	0.606831	13.8211	9.26366
FEN1	CLCN3-gRNA	1.80473	0.054527	26141.5	0.504828	0.827775	0.993203	24.3902	23.753
FER	CLCN3-gRNA	2.17384	0.618981	28215.5	0.54488	0.0397879	0.385325	29.2683	21.1401
FERMT1	CLCN3-gRNA	0	-0.0330135	25768.5	0.497625	0.446058	0.815147	0	0.475059
FERMT2	CLCN3-gRNA	2.39098	0.511819	27699.5	0.534915	0.126984	0.560892	30.8943	24.7031
FERMT3	CLCN3-gRNA	0.0601216	-0.0571169	25675	0.495819	0.499337	0.857584	0.813008	1.66271
FES	CLCN3-gRNA	0	-0.0341435	25768.5	0.497625	0.446058	0.815147	0	0.475059
FEV	CLCN3-gRNA	0	-0.0803896	25645.5	0.495249	0.27933	0.74776	0	0.950119
FEZ1	CLCN3-gRNA	5.76449	0.170585	26281.5	0.507531	0.796816	0.975668	71.5447	69.5962
FEZ2	CLCN3-gRNA	5.25622	0.233826	26684	0.515304	0.594584	0.874639	62.6016	60.8076
FEZF1	CLCN3-gRNA	0.0572237	0.0572237	26102	0.504065	0.0649391	0.422874	0.813008	0
FEZF2	CLCN3-gRNA	0	-0.01713	25830	0.498812	0.591872	0.873544	0	0.23753
FGD1	CLCN3-gRNA	0.534441	0.267734	26830	0.518124	0.0918197	0.492599	7.31707	3.80048
FGD3	CLCN3-gRNA	0.168589	0.101166	26273	0.507367	0.203138	0.663783	2.43902	0.950119
FGD4	CLCN3-gRNA	0.985101	0.554478	27778.5	0.536441	0.00655826	0.181765	13.0081	5.70071
FGD5	CLCN3-gRNA	0	-0.0341266	25768.5	0.497625	0.446058	0.815147	0	0.475059
FGD6	CLCN3-gRNA	0.114918	-0.031147	25816.5	0.498552	0.834617	0.996325	1.62602	1.90024
FGF1	CLCN3-gRNA	0.457515	0.225639	26751	0.516598	0.093298	0.497125	6.50407	3.08789
FGF11	CLCN3-gRNA	0.350441	-0.262519	24943.5	0.481693	0.181885	0.65243	4.87805	8.55107
FGF12	CLCN3-gRNA	0.171093	-0.0133307	25852	0.499237	0.92613	1	2.43902	2.61283
FGF13	CLCN3-gRNA	1.24617	0.432774	27322	0.527625	0.0978629	0.507541	16.2602	10.6888
FGF14	CLCN3-gRNA	0	-0.0492782	25707	0.496437	0.349587	0.771128	0	0.712589
FGF17	CLCN3-gRNA	0.125434	-0.0665561	25639	0.495124	0.53452	0.873544	1.62602	2.61283
FGF18	CLCN3-gRNA	0.372324	-0.0361678	25747	0.49721	0.809399	0.982721	4.87805	5.46318
FGF19	CLCN3-gRNA	0	-0.0168794	25830	0.498812	0.591872	0.873544	0	0.23753
FGF2	CLCN3-gRNA	0.113752	-0.17849	25270	0.487998	0.202964	0.663783	1.62602	4.038
FGF22	CLCN3-gRNA	0.121026	0.0707774	26128	0.504567	0.351839	0.771128	1.62602	0.712589
FGF7	CLCN3-gRNA	0.227246	-0.056557	25740.5	0.497084	0.763402	0.954734	3.25203	3.80048
FGF9	CLCN3-gRNA	0.0590706	0.0590706	26102	0.504065	0.0649391	0.422874	0.813008	0
FGFBP3	CLCN3-gRNA	1.72139	0.636531	28201	0.5446	0.019412	0.279822	22.7642	14.4893
FGFR1	CLCN3-gRNA	1.91849	0.999323	29475	0.569202	0.000217915	0.0457146	26.0163	12.5891
FGFR1OP	CLCN3-gRNA	1.8581	0.401023	27347	0.528108	0.179329	0.65243	25.2033	19.2399
FGFR1OP2	CLCN3-gRNA	2.95314	0.604166	28239	0.545333	0.0669674	0.422874	39.0244	31.1164
FGFR2	CLCN3-gRNA	0.239222	0.137882	26368.5	0.509212	0.181753	0.65243	3.25203	1.42518
FGFR3	CLCN3-gRNA	0.226609	0.0932079	26237.5	0.506682	0.375872	0.789556	3.25203	1.90024
FGFR4	CLCN3-gRNA	0.128309	-0.0559444	25636	0.495066	0.529667	0.873544	1.62602	2.61283
FGFRL1	CLCN3-gRNA	0.343033	0.0522483	26103	0.504084	0.693109	0.926095	4.87805	4.038
FGGY	CLCN3-gRNA	0.349223	0.217099	26662.5	0.514889	0.0669938	0.422874	4.87805	1.90024
FH	CLCN3-gRNA	1.40906	-0.277234	24962	0.48205	0.403805	0.815147	18.6992	23.0404
FHAD1	CLCN3-gRNA	0.0601216	-0.038362	25736	0.496997	0.604633	0.876742	0.813008	1.42518
FHDC1	CLCN3-gRNA	0.0588273	0.00871147	25919	0.500531	0.905292	1	0.813008	0.712589
FHIT	CLCN3-gRNA	0.57661	0.00563331	25976.5	0.501641	0.907226	1	8.13008	8.07601
FHL1	CLCN3-gRNA	6.46324	-0.964733	20354	0.393063	0.000296939	0.0521221	78.0488	85.7482
FHL2	CLCN3-gRNA	1.96573	0.483321	27478.5	0.530647	0.134592	0.578133	24.3902	18.0523
FHL3	CLCN3-gRNA	0.739817	0.0984451	26268	0.507271	0.627777	0.893906	10.5691	9.02613
FHOD1	CLCN3-gRNA	0.174629	0.0422858	26039	0.502848	0.694205	0.926095	2.43902	1.90024
FHOD3	CLCN3-gRNA	0.399571	-0.0336274	25818	0.498581	0.907074	1	5.69106	5.93824
FIBCD1	CLCN3-gRNA	0.0747929	0.0194251	25918	0.500512	0.908784	1	0.813008	0.712589
FIBP	CLCN3-gRNA	6.50237	-0.0610857	25158.5	0.485845	0.631638	0.896163	80.4878	80.5226
FICD	CLCN3-gRNA	0.493205	-0.0316115	25712	0.496534	0.794106	0.973765	6.50407	7.36342
FIG4	CLCN3-gRNA	1.15702	0.260464	26789.5	0.517342	0.320344	0.771128	16.2602	12.3515
FIGN	CLCN3-gRNA	0.17149	0.00248754	25907	0.500299	0.970508	1	2.43902	2.3753
FIGNL1	CLCN3-gRNA	0.240805	0.170619	26486.5	0.51149	0.0629873	0.422874	3.25203	0.950119
FIGNL2	CLCN3-gRNA	0	-0.132568	25399.5	0.490499	0.124256	0.553962	0	1.90024
FILIP1	CLCN3-gRNA	0.487751	0.292264	26904	0.519553	0.0380082	0.379879	6.50407	2.61283
FILIP1L	CLCN3-gRNA	1.13317	0.329333	27068	0.52272	0.173424	0.647113	15.4472	10.9264
FIP1L1	CLCN3-gRNA	4.92202	-0.437459	24154	0.466447	0.247362	0.722469	61.7886	66.5083
FIRRE	CLCN3-gRNA	0.0561264	-0.0496164	25732	0.49692	0.595342	0.874639	0.813008	1.42518
FIS1	CLCN3-gRNA	8.32966	-0.139677	25535.5	0.493125	0.816675	0.987195	94.3089	95.962
FITM1	CLCN3-gRNA	0	-0.0162411	25830	0.498812	0.591872	0.873544	0	0.23753
FITM2	CLCN3-gRNA	0.400828	0.125737	26380	0.509434	0.361389	0.774039	5.69106	3.80048
FIZ1	CLCN3-gRNA	0.583406	-0.0573433	25706	0.496418	0.80447	0.980268	8.13008	8.7886
FJX1	CLCN3-gRNA	1.2099	0.19749	26533	0.512388	0.488013	0.851495	15.4472	13.5392
FKBP10	CLCN3-gRNA	1.30316	0.571474	27959.5	0.539936	0.0167001	0.260666	17.8862	10.2138
FKBP11	CLCN3-gRNA	0.169445	0.0468029	26090	0.503833	0.578971	0.873544	2.43902	1.66271
FKBP14	CLCN3-gRNA	0.741766	0.219977	26756	0.516695	0.233425	0.704043	10.5691	7.36342
FKBP15	CLCN3-gRNA	0.880345	0.424787	27414	0.529402	0.0320001	0.352063	12.1951	6.4133
FKBP1A	CLCN3-gRNA	5.75304	0.770321	28990	0.559836	0.0389615	0.382927	71.5447	63.1829
FKBP1B	CLCN3-gRNA	2.03328	0.317396	27245.5	0.526148	0.241882	0.712346	27.6423	23.5154
FKBP1C	CLCN3-gRNA	0.231155	0.129915	26364.5	0.509134	0.185448	0.65243	3.25203	1.42518
FKBP2	CLCN3-gRNA	4.28179	0.753299	29008.5	0.560193	0.0275146	0.328015	52.8455	45.1306
FKBP3	CLCN3-gRNA	6.37498	0.459048	27776	0.536392	0.215552	0.685075	78.8618	73.6342
FKBP4	CLCN3-gRNA	4.97949	-0.601346	23131.5	0.446701	0.0673908	0.422874	63.4146	69.5962
FKBP5	CLCN3-gRNA	0	-0.137096	25399.5	0.490499	0.124256	0.553962	0	1.90024
FKBP7	CLCN3-gRNA	0.630526	0.353165	27203	0.525327	0.023113	0.302859	8.94309	3.80048
FKBP8	CLCN3-gRNA	7.0835	-0.319489	23296.5	0.449887	0.0903935	0.489081	86.1789	88.361
FKBP9	CLCN3-gRNA	0.90997	0.416613	27471.5	0.530512	0.0310791	0.347427	13.0081	6.88836
FKBPL	CLCN3-gRNA	0.907584	0.0992828	26260	0.507116	0.663623	0.90673	12.1951	11.1639
FKRP	CLCN3-gRNA	0.40938	0.12759	26343	0.508719	0.408504	0.815147	5.69106	4.038
FKTN	CLCN3-gRNA	0.571662	0.242725	26812	0.517776	0.123315	0.553962	8.13008	4.51306
FLAD1	CLCN3-gRNA	2.68249	-0.452793	24002	0.463511	0.162233	0.628293	35.7724	40.38
FLCN	CLCN3-gRNA	0.481522	-0.0918816	25553	0.493463	0.630132	0.89561	6.50407	7.83848
FLI1	CLCN3-gRNA	0.0560796	0.0560796	26102	0.504065	0.0649391	0.422874	0.813008	0
FLII	CLCN3-gRNA	1.39325	-0.363069	24619	0.475426	0.261795	0.745312	19.5122	24.228
FLNA	CLCN3-gRNA	3.37173	0.286029	27178	0.524844	0.340736	0.771128	40.6504	38.7173
FLNB	CLCN3-gRNA	1.03771	0.36565	27150	0.524303	0.119836	0.54663	13.8211	9.26366
FLNC	CLCN3-gRNA	0.523513	0.450394	27544	0.531912	4.66533e-05	0.0224616	7.31707	0.950119
FLOT1	CLCN3-gRNA	4.67477	0.306028	26947.5	0.520393	0.473123	0.841108	60.1626	56.057
FLOT2	CLCN3-gRNA	2.50718	0.0879518	26213.5	0.506218	0.801164	0.978517	34.1463	32.0665
FLRT1	CLCN3-gRNA	0.126261	-0.00968968	25827.5	0.498764	0.858757	1	1.62602	1.90024
FLRT2	CLCN3-gRNA	0	-0.121169	25461	0.491686	0.150906	0.606831	0	1.66271
FLRT3	CLCN3-gRNA	0.594417	0.235452	26733	0.516251	0.172242	0.644416	8.13008	4.98812
FLT1	CLCN3-gRNA	0	0	25891.5	0.5	1	1	0	0
FLT3LG	CLCN3-gRNA	0.171742	-0.0116768	25852	0.499237	0.92613	1	2.43902	2.61283
FLT4	CLCN3-gRNA	0.0575596	0.04125	26041	0.502887	0.354007	0.771128	0.813008	0.23753
FLVCR1	CLCN3-gRNA	0.284382	-0.169974	25314	0.488848	0.348998	0.771128	4.06504	6.17577
FLVCR2	CLCN3-gRNA	0.115123	-0.0560026	25700.5	0.496312	0.625367	0.891772	1.62602	2.3753
FLYWCH1	CLCN3-gRNA	1.03622	-0.0811763	25705.5	0.496408	0.845134	1	14.6341	14.9644
FLYWCH2	CLCN3-gRNA	2.53677	-0.0325741	25884.5	0.499865	0.996001	1	34.1463	34.2043
FMC1	CLCN3-gRNA	2.58391	0.0595762	26256.5	0.507049	0.776793	0.96397	33.3333	33.2542
FMN1	CLCN3-gRNA	0.0564173	0.0391477	26040	0.502868	0.357246	0.771128	0.813008	0.23753
FMN2	CLCN3-gRNA	0.669512	0.0455396	26063	0.503312	0.819	0.988254	8.94309	8.55107
FMNL1	CLCN3-gRNA	0.638207	0.294742	26964	0.520711	0.0818636	0.464004	8.94309	4.75059
FMNL2	CLCN3-gRNA	0.992947	0.318	27040	0.522179	0.159047	0.622459	13.8211	9.50119
FMNL3	CLCN3-gRNA	0.398204	0.137777	26435	0.510496	0.299527	0.771128	5.69106	3.56295
FMO4	CLCN3-gRNA	0	-0.0182655	25830	0.498812	0.591872	0.873544	0	0.23753
FMO5	CLCN3-gRNA	0	-0.0328993	25768.5	0.497625	0.446058	0.815147	0	0.475059
FMR1	CLCN3-gRNA	1.47157	0.20738	26667	0.514976	0.44882	0.817602	20.3252	17.1021
FN1	CLCN3-gRNA	0.381958	0.233711	26618	0.51403	0.0951274	0.502195	4.87805	2.13777
FN3K	CLCN3-gRNA	4.02334	-0.533811	23851	0.460595	0.164377	0.631106	51.2195	57.4822
FN3KRP	CLCN3-gRNA	1.45662	0.149002	26382	0.509472	0.63621	0.900301	20.3252	17.8147
FNBP1	CLCN3-gRNA	1.36642	0.327838	27139	0.524091	0.193713	0.653499	18.6992	14.2518
FNBP1L	CLCN3-gRNA	3.37515	1.03077	29559.5	0.570834	0.00440576	0.150757	43.9024	30.4038
FNBP4	CLCN3-gRNA	5.43442	-0.619652	22633	0.437074	0.0316741	0.350144	67.4797	73.1591
FNDC1	CLCN3-gRNA	0	0	25891.5	0.5	1	1	0	0
FNDC10	CLCN3-gRNA	0.114954	0.0652835	26129	0.504586	0.349802	0.771128	1.62602	0.712589
FNDC11	CLCN3-gRNA	0.241517	0.106968	26249.5	0.506913	0.359518	0.771802	3.25203	1.90024
FNDC3A	CLCN3-gRNA	2.25445	0.73246	28701.5	0.554265	0.0129195	0.226778	30.8943	20.6651
FNDC3B	CLCN3-gRNA	1.61542	0.446015	27709	0.535098	0.0733245	0.437661	21.9512	16.152
FNDC4	CLCN3-gRNA	3.0607	0.183147	26493	0.511616	0.655719	0.905575	41.4634	38.2423
FNDC5	CLCN3-gRNA	0.112985	0.0795704	26189.5	0.505755	0.189868	0.65243	1.62602	0.475059
FNIP1	CLCN3-gRNA	1.76812	0.379711	27323	0.527644	0.178762	0.65243	23.5772	18.5273
FNIP2	CLCN3-gRNA	0.401929	0.065164	26138	0.50476	0.669931	0.91158	5.69106	4.75059
FNTA	CLCN3-gRNA	4.10958	-0.966393	22600.5	0.436446	0.0270262	0.325907	52.0325	63.8955
FNTB	CLCN3-gRNA	0.288679	0.151363	26461	0.510998	0.160781	0.624987	4.06504	1.90024
FO393418.1	CLCN3-gRNA	0	-0.0495495	25707	0.496437	0.349587	0.771128	0	0.712589
FO704657.1	CLCN3-gRNA	0.0559592	-0.256259	24991	0.48261	0.0650161	0.422874	0.813008	4.27553
FOCAD	CLCN3-gRNA	0.339756	0.0874221	26223	0.506402	0.517837	0.873544	4.87805	3.56295
FOLR1	CLCN3-gRNA	0	0	25891.5	0.5	1	1	0	0
FOPNL	CLCN3-gRNA	3.12017	0.342651	27259	0.526408	0.305913	0.771128	41.4634	36.5796
FOS	CLCN3-gRNA	4.27975	0.147786	26077	0.503582	0.896718	1	50.4065	47.981
FOSB	CLCN3-gRNA	0.0574988	-0.0125078	25855	0.499295	0.887063	1	0.813008	0.950119
FOSL1	CLCN3-gRNA	0.664044	-0.0416786	25800	0.498233	0.90575	1	8.94309	9.26366
FOSL2	CLCN3-gRNA	0.752317	0.232915	26796	0.517467	0.212489	0.679168	10.5691	7.36342
FOXA1	CLCN3-gRNA	0.0560933	0.0389458	26040	0.502868	0.357246	0.771128	0.813008	0.23753
FOXA3	CLCN3-gRNA	0.169471	0.0549057	26096	0.503949	0.567523	0.873544	2.43902	1.66271
FOXB1	CLCN3-gRNA	0.282653	0.13127	26395	0.509723	0.23178	0.702206	4.06504	2.13777
FOXC1	CLCN3-gRNA	0	-0.0332821	25768.5	0.497625	0.446058	0.815147	0	0.475059
FOXD1	CLCN3-gRNA	0.456367	0.247687	26826.5	0.518056	0.0616082	0.422874	6.50407	2.85036
FOXD2	CLCN3-gRNA	0	0	25891.5	0.5	1	1	0	0
FOXE1	CLCN3-gRNA	0	-0.0161593	25830	0.498812	0.591872	0.873544	0	0.23753
FOXF1	CLCN3-gRNA	0.0548358	-0.0110639	25854	0.499276	0.883948	1	0.813008	0.950119
FOXF2	CLCN3-gRNA	0	-0.0164349	25830	0.498812	0.591872	0.873544	0	0.23753
FOXG1	CLCN3-gRNA	0.779494	0.4653	27551	0.532047	0.00624393	0.17773	10.5691	4.038
FOXH1	CLCN3-gRNA	0.0581349	0.0409545	26040	0.502868	0.357246	0.771128	0.813008	0.23753
FOXJ1	CLCN3-gRNA	0.806042	0.0792051	26176	0.505494	0.721152	0.932758	10.5691	9.73872
FOXJ2	CLCN3-gRNA	0.69967	0.398666	27335	0.527876	0.0173768	0.264753	9.7561	4.27553
FOXJ3	CLCN3-gRNA	1.79753	-0.0654589	25677	0.495858	0.853995	1	24.3902	24.9406
FOXK1	CLCN3-gRNA	0.807285	0.360552	27234.5	0.525935	0.0530435	0.422874	11.3821	6.17577
FOXK2	CLCN3-gRNA	0.640467	0.0198876	26072.5	0.503495	0.809134	0.982611	8.94309	8.55107
FOXL2	CLCN3-gRNA	0	0	25891.5	0.5	1	1	0	0
FOXM1	CLCN3-gRNA	0.254085	0.236892	26673	0.515092	0.00206256	0.104481	3.25203	0.23753
FOXN2	CLCN3-gRNA	1.16105	0.529107	27784	0.536547	0.0202883	0.28439	16.2602	8.7886
FOXN3	CLCN3-gRNA	1.34007	0.701513	28347.5	0.547429	0.00279896	0.123147	17.8862	8.55107
FOXN4	CLCN3-gRNA	0	0	25891.5	0.5	1	1	0	0
FOXO1	CLCN3-gRNA	0.51021	0.127861	26415	0.510109	0.395944	0.807072	7.31707	5.22565
FOXO3	CLCN3-gRNA	2.14692	0.288179	26849	0.518491	0.415502	0.815147	28.4553	24.7031
FOXO4	CLCN3-gRNA	0.0556609	-0.0426665	25731	0.496901	0.593029	0.873908	0.813008	1.42518
FOXO6	CLCN3-gRNA	0.125845	0.0250911	25948.5	0.501101	0.859742	1	1.62602	1.42518
FOXP1	CLCN3-gRNA	1.56135	0.508287	27642	0.533805	0.0709465	0.429579	21.1382	14.0143
FOXP2	CLCN3-gRNA	0	-0.170344	25276.5	0.488124	0.0850481	0.472986	0	2.3753
FOXP4	CLCN3-gRNA	0.294324	0.161836	26460	0.510979	0.161518	0.626983	4.06504	1.90024
FOXRED1	CLCN3-gRNA	0.944715	0.0586509	26044	0.502945	0.863031	1	13.0081	12.3515
FOXRED2	CLCN3-gRNA	0.453562	-0.32859	24675	0.476508	0.129596	0.568169	6.50407	11.1639
FOXS1	CLCN3-gRNA	0	-0.0170011	25830	0.498812	0.591872	0.873544	0	0.23753
FP236315.1	CLCN3-gRNA	0.0578237	0.02415	25979	0.50169	0.658289	0.905575	0.813008	0.475059
FP236383.1	CLCN3-gRNA	0	0	25891.5	0.5	1	1	0	0
FP565260.1	CLCN3-gRNA	0.0601216	-0.0221446	25797	0.498175	0.734734	0.934448	0.813008	1.18765
FP565260.3	CLCN3-gRNA	0	0	25891.5	0.5	1	1	0	0
FP565260.6	CLCN3-gRNA	0.114324	0.0285853	26006	0.502211	0.703354	0.929003	1.62602	1.18765
FPGS	CLCN3-gRNA	1.04474	0.410435	27467.5	0.530435	0.0514103	0.422874	14.6341	9.02613
FPGT	CLCN3-gRNA	0.115674	0.0992468	26252	0.506962	0.0672332	0.422874	1.62602	0.23753
FRA10AC1	CLCN3-gRNA	1.6703	0.439639	27564	0.532298	0.105113	0.524039	22.7642	16.8646
FRAS1	CLCN3-gRNA	0.228165	-0.0973623	25576	0.493907	0.555758	0.873544	3.25203	4.51306
FRAT1	CLCN3-gRNA	0.0601216	0.0095234	25919	0.500531	0.905292	1	0.813008	0.712589
FRAT2	CLCN3-gRNA	0.521429	0.198122	26620	0.514068	0.215038	0.684129	7.31707	4.51306
FREM1	CLCN3-gRNA	0.1116	0.1116	26312.5	0.50813	0.00890463	0.195126	1.62602	0
FREM2	CLCN3-gRNA	0.591182	0.394879	27136	0.524033	0.0128413	0.225876	7.31707	2.61283
FRG1	CLCN3-gRNA	5.11472	-0.480919	24353.5	0.470299	0.307293	0.771128	62.6016	68.4086
FRMD3	CLCN3-gRNA	0.653462	-0.302931	24907	0.480988	0.254689	0.734171	8.94309	12.8266
FRMD4A	CLCN3-gRNA	0.648021	0.204142	26694	0.515497	0.224887	0.692186	8.94309	5.93824
FRMD4B	CLCN3-gRNA	0.411075	0.161639	26491	0.511577	0.241887	0.712346	5.69106	3.32542
FRMD5	CLCN3-gRNA	1.05593	0.394229	27421.5	0.529546	0.0606164	0.422874	14.6341	9.26366
FRMD6	CLCN3-gRNA	0.130105	-0.071725	25583.5	0.494052	0.464766	0.833363	1.62602	2.85036
FRMD8	CLCN3-gRNA	0.622523	0.119138	26361	0.509067	0.504023	0.861913	8.94309	7.12589
FRMPD1	CLCN3-gRNA	0.117364	0.117364	26312.5	0.50813	0.00890463	0.195126	1.62602	0
FRMPD2	CLCN3-gRNA	0	0	25891.5	0.5	1	1	0	0
FRMPD3	CLCN3-gRNA	0.0563989	0.0233413	25979	0.50169	0.658289	0.905575	0.813008	0.475059
FRRS1	CLCN3-gRNA	0	0	25891.5	0.5	1	1	0	0
FRRS1L	CLCN3-gRNA	1.21556	0.310545	27104	0.523415	0.179603	0.65243	17.0732	12.114
FRS2	CLCN3-gRNA	1.29539	0.460719	27616	0.533302	0.0548024	0.422874	17.8862	11.639
FRS3	CLCN3-gRNA	0.22707	0.0338932	26048	0.503022	0.719881	0.932758	3.25203	2.61283
FRY	CLCN3-gRNA	0.224601	-0.0560554	25679	0.495896	0.678735	0.918259	3.25203	4.038
FRYL	CLCN3-gRNA	1.32235	0.404594	27302.5	0.527248	0.124876	0.555072	17.8862	12.5891
FRZB	CLCN3-gRNA	0.351479	0.213182	26657.5	0.514792	0.068785	0.422874	4.87805	1.90024
FSBP	CLCN3-gRNA	0.118548	-0.0378921	25764	0.497538	0.734109	0.934448	1.62602	2.13777
FSCN1	CLCN3-gRNA	5.79467	0.520313	27599.5	0.532984	0.255963	0.73655	70.7317	64.6081
FSD1	CLCN3-gRNA	1.9221	0.486815	27731	0.535523	0.0940786	0.499313	26.8293	19.715
FSD1L	CLCN3-gRNA	0.731622	-0.0686401	25647.5	0.495288	0.766921	0.957572	9.7561	10.9264
FSIP1	CLCN3-gRNA	0.114763	-0.0553406	25701.5	0.496331	0.627184	0.893417	1.62602	2.3753
FSIP2	CLCN3-gRNA	0.300098	0.0944573	26260	0.507116	0.412292	0.815147	4.06504	2.61283
FST	CLCN3-gRNA	0.0560796	-0.0861873	25608	0.494525	0.40359	0.815147	0.813008	1.90024
FSTL1	CLCN3-gRNA	0.755793	0.302026	27009	0.52158	0.107482	0.526103	10.5691	6.4133
FSTL3	CLCN3-gRNA	0.349598	0.108062	26300.5	0.507898	0.413902	0.815147	4.87805	3.32542
FSTL4	CLCN3-gRNA	0.172453	0.118183	26336	0.508584	0.109497	0.528542	2.43902	0.712589
FSTL5	CLCN3-gRNA	0.119056	-0.0266859	25818.5	0.49859	0.838995	0.998792	1.62602	1.90024
FTCD	CLCN3-gRNA	0	0	25891.5	0.5	1	1	0	0
FTCDNL1	CLCN3-gRNA	0.11358	0.00692975	25940.5	0.500946	0.879437	1	1.62602	1.42518
FTH1	CLCN3-gRNA	12.123	0.0194738	26115.5	0.504326	0.884127	1	100	100
FTL	CLCN3-gRNA	10.965	0.177731	27507.5	0.531207	0.292144	0.761853	100	100
FTO	CLCN3-gRNA	2.38798	-0.0928572	25454.5	0.491561	0.731466	0.93435	31.7073	32.304
FTSJ1	CLCN3-gRNA	2.817	0.196902	26823.5	0.517998	0.477553	0.844147	37.3984	34.9169
FTSJ3	CLCN3-gRNA	1.09596	-0.156394	25295.5	0.48849	0.552062	0.873544	15.4472	17.3397
FTX	CLCN3-gRNA	0.907032	0.0934141	26284	0.50758	0.640773	0.904403	12.1951	10.9264
FUBP1	CLCN3-gRNA	3.34566	-0.904869	22739.5	0.439131	0.0288745	0.333793	43.0894	53.6817
FUBP3	CLCN3-gRNA	2.4534	-0.0210552	25858.5	0.499363	0.979539	1	31.7073	31.829
FUCA1	CLCN3-gRNA	0.227877	-0.100801	25558	0.49356	0.533402	0.873544	3.25203	4.51306
FUCA2	CLCN3-gRNA	1.13184	0.245565	26873	0.518954	0.274491	0.74776	15.4472	12.3515
FUK	CLCN3-gRNA	0.288062	0.204217	26638	0.514416	0.0365601	0.375451	4.06504	1.18765
FUNDC1	CLCN3-gRNA	4.59672	0.742941	27830.5	0.537445	0.180483	0.65243	60.9756	49.6437
FUNDC2	CLCN3-gRNA	5.66927	-0.340621	23540	0.454589	0.121828	0.551563	71.5447	74.3468
FUOM	CLCN3-gRNA	1.03296	0.420305	27475.5	0.530589	0.0465827	0.410332	14.6341	8.55107
FURIN	CLCN3-gRNA	0.353327	0.0854615	26197.5	0.505909	0.559433	0.873544	4.87805	3.80048
FUS	CLCN3-gRNA	7.91154	-0.804119	21033.5	0.406185	0.00153552	0.0897938	89.4309	94.7743
FUT1	CLCN3-gRNA	0	-0.0683005	25645.5	0.495249	0.27933	0.74776	0	0.950119
FUT10	CLCN3-gRNA	0.283837	0.14936	26451	0.510805	0.168264	0.637746	4.06504	1.90024
FUT11	CLCN3-gRNA	0.824513	0.413182	27402.5	0.529179	0.0258136	0.318774	11.3821	5.70071
FUT2	CLCN3-gRNA	0.0581728	0.0417542	26041	0.502887	0.354007	0.771128	0.813008	0.23753
FUT4	CLCN3-gRNA	0.0588815	0.042701	26041	0.502887	0.354007	0.771128	0.813008	0.23753
FUT8	CLCN3-gRNA	0.687358	0.26114	26872	0.518935	0.143141	0.595549	9.7561	5.93824
FUT9	CLCN3-gRNA	0.52312	0.184771	26600	0.513682	0.23566	0.704945	7.31707	4.75059
FUZ	CLCN3-gRNA	1.32582	0.194733	26631	0.514281	0.454383	0.822604	18.6992	15.677
FXN	CLCN3-gRNA	0.174455	0.0752261	26160	0.505185	0.428969	0.815147	2.43902	1.42518
FXR1	CLCN3-gRNA	5.71868	0.298889	27151.5	0.524332	0.403816	0.815147	70.7317	67.4584
FXR2	CLCN3-gRNA	1.18143	-0.320458	24839.5	0.479684	0.323155	0.771128	16.2602	20.6651
FXYD1	CLCN3-gRNA	0.128656	-0.107459	25516	0.492749	0.388654	0.800966	1.62602	3.08789
FXYD2	CLCN3-gRNA	0	-0.0324775	25768.5	0.497625	0.446058	0.815147	0	0.475059
FXYD5	CLCN3-gRNA	0.228616	0.134719	26424	0.510283	0.11639	0.537632	3.25203	1.18765
FXYD6	CLCN3-gRNA	3.01406	1.35186	30183	0.582875	0.000207105	0.0457146	36.5854	20.9026
FXYD7	CLCN3-gRNA	1.36845	-0.321165	24930	0.481432	0.36296	0.775484	17.0732	19.9525
FYCO1	CLCN3-gRNA	0.282491	0.14637	26448	0.510747	0.170559	0.641539	4.06504	1.90024
FYN	CLCN3-gRNA	2.42801	1.25179	30392	0.586911	2.52306e-05	0.0170064	33.3333	15.9145
FYTTD1	CLCN3-gRNA	2.14408	0.413315	27386.5	0.52887	0.197517	0.657515	29.2683	23.2779
FZD1	CLCN3-gRNA	0.228664	0.146157	26431	0.510418	0.111662	0.531813	3.25203	1.18765
FZD2	CLCN3-gRNA	0.22804	0.129579	26370.5	0.50925	0.179926	0.65243	3.25203	1.42518
FZD3	CLCN3-gRNA	2.38153	1.09501	29694	0.573431	0.000390544	0.0530784	31.7073	16.6271
FZD4	CLCN3-gRNA	0.171871	0.0394091	26038	0.502829	0.696181	0.926676	2.43902	1.90024
FZD5	CLCN3-gRNA	0.231405	0.0866513	26236.5	0.506662	0.377255	0.79069	3.25203	1.90024
FZD6	CLCN3-gRNA	0.636947	0.116868	26343.5	0.508729	0.524687	0.873544	8.94309	7.36342
FZD7	CLCN3-gRNA	0.857216	0.350593	27095	0.523241	0.0935987	0.497938	11.3821	6.88836
FZD8	CLCN3-gRNA	0.0572556	0.0572556	26102	0.504065	0.0649391	0.422874	0.813008	0
FZD9	CLCN3-gRNA	0.114435	0.0297031	26006	0.502211	0.703354	0.929003	1.62602	1.18765
FZR1	CLCN3-gRNA	1.04796	0.573427	27983	0.54039	0.00431361	0.150757	14.6341	6.4133
G0S2	CLCN3-gRNA	0	0	25891.5	0.5	1	1	0	0
G2E3	CLCN3-gRNA	2.16361	0.759457	28607.5	0.55245	0.0128123	0.225876	29.2683	18.5273
G3BP1	CLCN3-gRNA	2.5535	-0.124211	25613	0.494622	0.8308	0.994517	33.3333	34.9169
G3BP2	CLCN3-gRNA	3.84001	0.724476	28451	0.549427	0.0639494	0.422874	49.5935	40.6176
G6PC3	CLCN3-gRNA	1.73972	0.149723	26595	0.513586	0.523531	0.873544	22.7642	21.1401
G6PD	CLCN3-gRNA	1.42623	0.808707	28810.5	0.55637	0.000466067	0.0553078	19.5122	8.55107
GAA	CLCN3-gRNA	0.457454	-0.137193	25442	0.49132	0.531443	0.873544	6.50407	8.31354
GAB1	CLCN3-gRNA	0.608809	0.286632	26853.5	0.518578	0.107284	0.526103	8.13008	4.51306
GAB2	CLCN3-gRNA	0.406051	0.128454	26377	0.509376	0.364348	0.777464	5.69106	3.80048
GAB3	CLCN3-gRNA	0	0	25891.5	0.5	1	1	0	0
GABARAP	CLCN3-gRNA	10.6854	-0.138137	22720.5	0.438764	0.0386956	0.381864	100	100
GABARAPL1	CLCN3-gRNA	2.00734	0.182467	26634	0.514339	0.521155	0.873544	26.0163	23.9905
GABARAPL2	CLCN3-gRNA	10.1979	-0.269214	21817	0.421316	0.00789421	0.195126	100	100
GABBR1	CLCN3-gRNA	1.12705	0.657191	28246	0.545469	0.00146689	0.0882807	15.4472	6.4133
GABBR2	CLCN3-gRNA	0.981364	0.510292	27613	0.533245	0.0164539	0.260666	13.0081	6.4133
GABPA	CLCN3-gRNA	0.977767	0.193658	26623	0.514126	0.39097	0.802751	13.8211	10.9264
GABPB1	CLCN3-gRNA	1.59417	0.148327	26384	0.509511	0.64747	0.905575	21.9512	19.715
GABPB2	CLCN3-gRNA	0.0561168	-0.0274975	25793	0.498098	0.723898	0.933023	0.813008	1.18765
GABRA2	CLCN3-gRNA	0.0739976	0.0542751	26041	0.502887	0.354007	0.771128	0.813008	0.23753
GABRA5	CLCN3-gRNA	0.0581612	0.0086864	25919	0.500531	0.905292	1	0.813008	0.712589
GABRB1	CLCN3-gRNA	0	-0.0331131	25768.5	0.497625	0.446058	0.815147	0	0.475059
GABRB2	CLCN3-gRNA	0.111856	0.057605	26125	0.504509	0.357994	0.771128	1.62602	0.712589
GABRB3	CLCN3-gRNA	1.41148	0.367356	27215	0.525559	0.167931	0.637746	19.5122	14.0143
GABRD	CLCN3-gRNA	0.0590759	0.0266351	25980	0.501709	0.654615	0.905575	0.813008	0.475059
GABRG1	CLCN3-gRNA	0	-0.0368052	25768.5	0.497625	0.446058	0.815147	0	0.475059
GABRG2	CLCN3-gRNA	0.558459	0.31338	26937	0.52019	0.0506425	0.422874	7.31707	3.32542
GABRG3	CLCN3-gRNA	2.06248	1.1549	29834	0.576135	4.35243e-05	0.0215714	26.8293	12.114
GABRP	CLCN3-gRNA	0.0563735	0.0563735	26102	0.504065	0.0649391	0.422874	0.813008	0
GABRQ	CLCN3-gRNA	0	-0.0163092	25830	0.498812	0.591872	0.873544	0	0.23753
GABRR1	CLCN3-gRNA	0	-0.0174268	25830	0.498812	0.591872	0.873544	0	0.23753
GACAT2	CLCN3-gRNA	0.225846	0.059277	26120.5	0.504422	0.586982	0.873544	3.25203	2.3753
GAD1	CLCN3-gRNA	0.925549	0.466566	27508	0.531217	0.0198758	0.281932	12.1951	5.93824
GAD2	CLCN3-gRNA	0.122423	0.0290029	26003	0.502153	0.710805	0.930384	1.62602	1.18765
GADD45A	CLCN3-gRNA	1.38563	-0.158332	25418	0.490856	0.654319	0.905575	18.6992	19.4774
GADD45B	CLCN3-gRNA	1.48165	-1.09502	22406	0.43269	0.00441473	0.150757	18.6992	31.5914
GADD45G	CLCN3-gRNA	1.1629	-0.569437	24003	0.463531	0.0782265	0.452988	14.6341	21.6152
GADD45GIP1	CLCN3-gRNA	9.12236	0.0052879	25986.5	0.501835	0.950864	1	98.374	98.0998
GAK	CLCN3-gRNA	1.9169	0.32746	27057.5	0.522517	0.297966	0.770694	26.0163	21.3777
GAL	CLCN3-gRNA	0.573014	0.0357214	25808.5	0.498397	0.9019	1	6.50407	6.88836
GAL3ST1	CLCN3-gRNA	0.174608	0.00283355	25908	0.500319	0.968543	1	2.43902	2.3753
GAL3ST3	CLCN3-gRNA	0.833354	-0.235526	25054.5	0.483836	0.362763	0.775259	11.3821	14.4893
GAL3ST4	CLCN3-gRNA	0.456046	0.114983	26353.5	0.508922	0.431889	0.815147	6.50407	4.75059
GALC	CLCN3-gRNA	0.169284	0.0664005	26157	0.505127	0.434154	0.815147	2.43902	1.42518
GALE	CLCN3-gRNA	0.916426	0.338605	27151.5	0.524332	0.104344	0.522903	13.0081	8.31354
GALK1	CLCN3-gRNA	1.16646	0.334751	27234	0.525925	0.130148	0.569641	16.2602	11.639
GALK2	CLCN3-gRNA	1.04427	0.126353	26339.5	0.508651	0.620253	0.888238	14.6341	12.8266
GALM	CLCN3-gRNA	0.173293	-0.178457	25246	0.487535	0.23718	0.707383	2.43902	4.98812
GALNS	CLCN3-gRNA	2.60577	-0.151932	25328	0.489118	0.668696	0.910487	34.9593	36.1045
GALNT1	CLCN3-gRNA	0.746464	0.30471	27047	0.522314	0.0921831	0.493449	10.5691	6.17577
GALNT10	CLCN3-gRNA	0.288379	0.137278	26397	0.509762	0.22993	0.699124	4.06504	2.13777
GALNT11	CLCN3-gRNA	1.17537	0.28079	26961.5	0.520663	0.236335	0.706329	16.2602	12.3515
GALNT12	CLCN3-gRNA	0	0	25891.5	0.5	1	1	0	0
GALNT13	CLCN3-gRNA	0.228245	-0.0230838	25818	0.498581	0.881031	1	3.25203	3.56295
GALNT14	CLCN3-gRNA	0	0	25891.5	0.5	1	1	0	0
GALNT16	CLCN3-gRNA	0.371969	0.0391169	25992	0.501941	0.857364	1	4.87805	4.51306
GALNT17	CLCN3-gRNA	0.22752	0.124828	26362.5	0.509096	0.187315	0.65243	3.25203	1.42518
GALNT18	CLCN3-gRNA	0.170916	-0.192841	25184	0.486337	0.203836	0.664895	2.43902	5.22565
GALNT2	CLCN3-gRNA	0.812212	0.33923	27168.5	0.524661	0.0720956	0.433408	11.3821	6.65083
GALNT3	CLCN3-gRNA	0.0563989	-0.041528	25734	0.496958	0.599979	0.876181	0.813008	1.42518
GALNT4	CLCN3-gRNA	0	-0.0815696	25584	0.494062	0.225847	0.692186	0	1.18765
GALNT5	CLCN3-gRNA	0.117868	0.117868	26312.5	0.50813	0.00890463	0.195126	1.62602	0
GALNT6	CLCN3-gRNA	0	-0.0161884	25830	0.498812	0.591872	0.873544	0	0.23753
GALNT7	CLCN3-gRNA	0.46627	0.123999	26349.5	0.508845	0.435891	0.815147	6.50407	4.75059
GALNT8	CLCN3-gRNA	0.182179	-0.0258492	25789	0.498021	0.814612	0.985995	2.43902	2.85036
GALNT9	CLCN3-gRNA	0.0580433	0.0081172	25918	0.500512	0.908784	1	0.813008	0.712589
GALNTL6	CLCN3-gRNA	0	-0.0527815	25707	0.496437	0.349587	0.771128	0	0.712589
GALP	CLCN3-gRNA	0	0	25891.5	0.5	1	1	0	0
GALR2	CLCN3-gRNA	0.0588273	0.00895799	25918	0.500512	0.908784	1	0.813008	0.712589
GALR3	CLCN3-gRNA	0	-0.0162998	25830	0.498812	0.591872	0.873544	0	0.23753
GALT	CLCN3-gRNA	0.225724	0.0362735	26048	0.503022	0.719881	0.932758	3.25203	2.61283
GAMT	CLCN3-gRNA	2.38005	0.630194	28179.5	0.544184	0.0510118	0.422874	31.7073	23.5154
GAN	CLCN3-gRNA	0.627935	-0.216668	25190	0.486453	0.404035	0.815147	8.94309	11.8765
GANAB	CLCN3-gRNA	2.00761	0.255279	26824	0.518008	0.42033	0.815147	27.6423	23.5154
GANC	CLCN3-gRNA	0.742866	0.293368	27004	0.521484	0.109065	0.527814	10.5691	6.4133
GAP43	CLCN3-gRNA	5.39727	0.968928	29240	0.564664	0.0226417	0.299713	64.2276	54.1568
GAPDH	CLCN3-gRNA	11.8998	-0.0326877	24506	0.473244	0.366459	0.779399	100	100
GAPDHS	CLCN3-gRNA	0	-0.0163017	25830	0.498812	0.591872	0.873544	0	0.23753
GAPVD1	CLCN3-gRNA	2.0018	-0.0844889	25552	0.493444	0.779917	0.965746	27.6423	28.0285
GAR1	CLCN3-gRNA	1.69607	0.0963176	26206.5	0.506083	0.77677	0.96397	23.5772	21.3777
GAREM1	CLCN3-gRNA	0.113971	0.0481306	26068.5	0.503418	0.524635	0.873544	1.62602	0.950119
GAREM2	CLCN3-gRNA	0.515624	0.083109	26218	0.506305	0.617179	0.886397	7.31707	6.17577
GARNL3	CLCN3-gRNA	0.638448	0.0858235	26174	0.505455	0.694286	0.926095	8.94309	7.60095
GARS	CLCN3-gRNA	4.23147	0.441155	27341.5	0.528001	0.311513	0.771128	53.6585	48.4561
GART	CLCN3-gRNA	2.04928	0.266891	26838.5	0.518288	0.41695	0.815147	27.6423	24.228
GAS1	CLCN3-gRNA	0.0589642	0.00841524	25918	0.500512	0.908784	1	0.813008	0.712589
GAS1RR	CLCN3-gRNA	0	0	25891.5	0.5	1	1	0	0
GAS2	CLCN3-gRNA	0.115202	0.115202	26312.5	0.50813	0.00890463	0.195126	1.62602	0
GAS2L1	CLCN3-gRNA	0.705876	-0.151247	25384	0.490199	0.551853	0.873544	9.7561	12.114
GAS2L3	CLCN3-gRNA	0.29366	0.0318479	26018	0.502443	0.80103	0.978517	4.06504	3.56295
GAS6	CLCN3-gRNA	1.57892	0.443981	27511.5	0.531284	0.104262	0.522891	21.1382	15.4394
GAS7	CLCN3-gRNA	0.230597	0.127628	26369.5	0.509231	0.180838	0.65243	3.25203	1.42518
GAS8	CLCN3-gRNA	0.607827	0.155242	26383	0.509492	0.463198	0.832578	8.13008	6.4133
GASAL1	CLCN3-gRNA	0.0601764	0.0601764	26102	0.504065	0.0649391	0.422874	0.813008	0
GATA2	CLCN3-gRNA	0.539416	0.235005	26740	0.516386	0.134675	0.578195	7.31707	4.038
GATA3	CLCN3-gRNA	0.122879	-0.0883082	25579.5	0.493975	0.458978	0.828165	1.62602	2.85036
GATA5	CLCN3-gRNA	0	0	25891.5	0.5	1	1	0	0
GATAD1	CLCN3-gRNA	1.19686	-0.105406	25605.5	0.494477	0.778416	0.964846	16.2602	17.8147
GATAD2A	CLCN3-gRNA	0.887658	-0.0549774	25713	0.496553	0.84187	1	12.1951	13.0641
GATAD2B	CLCN3-gRNA	3.34006	0.239706	26665	0.514937	0.569852	0.873544	43.0894	39.4299
GATB	CLCN3-gRNA	2.09689	-1.02871	22215	0.429002	0.00569151	0.171193	27.6423	39.905
GATC	CLCN3-gRNA	1.17752	0.0786276	26239.5	0.50672	0.715837	0.931469	16.2602	14.7268
GATD1	CLCN3-gRNA	1.93608	-0.291915	24841	0.479713	0.393098	0.804382	26.0163	29.9287
GATD3A	CLCN3-gRNA	0.634379	-0.065587	25711	0.496514	0.818023	0.987667	8.94309	9.73872
GATD3B	CLCN3-gRNA	0.28154	-0.017996	25828	0.498774	0.906202	1	4.06504	4.27553
GATM	CLCN3-gRNA	1.06001	0.179587	26486	0.511481	0.497427	0.856369	13.8211	11.8765
GBA	CLCN3-gRNA	0.876539	0.15405	26530	0.51233	0.433831	0.815147	12.1951	9.97625
GBA2	CLCN3-gRNA	0.23307	-0.1532	25335	0.489253	0.335358	0.771128	3.25203	5.46318
GBE1	CLCN3-gRNA	0.35984	-0.134503	25387	0.490257	0.439654	0.815147	4.87805	6.88836
GBF1	CLCN3-gRNA	1.6959	-0.160187	25305.5	0.488684	0.612682	0.883149	23.5772	24.7031
GBGT1	CLCN3-gRNA	0.0574988	0.0411892	26041	0.502887	0.354007	0.771128	0.813008	0.23753
GBP2	CLCN3-gRNA	0.0590297	0.0590297	26102	0.504065	0.0649391	0.422874	0.813008	0
GBX2	CLCN3-gRNA	0.229727	0.0814315	26187	0.505707	0.467161	0.835499	3.25203	2.13777
GCA	CLCN3-gRNA	0.649742	-0.00430026	25871.5	0.499614	0.979758	1	8.94309	9.26366
GCAT	CLCN3-gRNA	0.987711	0.0346984	26075.5	0.503553	0.838995	0.998792	13.8211	13.0641
GCC1	CLCN3-gRNA	0.763461	0.168589	26495	0.511654	0.424153	0.815147	10.5691	8.31354
GCC2	CLCN3-gRNA	1.61852	-0.261434	25059.5	0.483933	0.472171	0.839772	21.9512	25.1781
GCDH	CLCN3-gRNA	1.47511	-0.426975	24548.5	0.474065	0.23487	0.704408	18.6992	24.228
GCFC2	CLCN3-gRNA	1.12173	0.0786824	26211	0.50617	0.73561	0.934965	15.4472	14.4893
GCGR	CLCN3-gRNA	0	0	25891.5	0.5	1	1	0	0
GCH1	CLCN3-gRNA	0.0580498	-0.214766	25119	0.485082	0.094893	0.501581	0.813008	3.80048
GCHFR	CLCN3-gRNA	1.29259	0.159547	26466	0.511094	0.553644	0.873544	17.0732	15.2019
GCK	CLCN3-gRNA	0.186604	-0.4844	24194	0.467219	0.0156199	0.250581	2.43902	9.02613
GCLC	CLCN3-gRNA	0.283533	0.0138873	25954	0.501207	0.903587	1	4.06504	3.80048
GCLM	CLCN3-gRNA	0.817654	0.215062	26693.5	0.515488	0.2926	0.762544	11.3821	8.31354
GCN1	CLCN3-gRNA	0.895896	-0.0770069	25579	0.493965	0.728178	0.93435	12.1951	13.3017
GCNA	CLCN3-gRNA	0.243839	0.0980639	26240.5	0.50674	0.371741	0.785253	3.25203	1.90024
GCNT1	CLCN3-gRNA	0.0551727	-0.0614932	25668	0.495684	0.485536	0.849732	0.813008	1.66271
GCNT2	CLCN3-gRNA	0.175493	-0.175974	25298	0.488539	0.267384	0.74776	2.43902	4.75059
GCNT4	CLCN3-gRNA	0.114819	0.0981242	26251	0.506942	0.0679968	0.422874	1.62602	0.23753
GCSH	CLCN3-gRNA	2.40295	0.527551	27803.5	0.536923	0.110039	0.529943	32.5203	25.1781
GDA	CLCN3-gRNA	0	0	25891.5	0.5	1	1	0	0
GDAP1	CLCN3-gRNA	1.106	0.0728323	26115	0.504316	0.810397	0.983578	14.6341	14.0143
GDAP1L1	CLCN3-gRNA	3.7251	-0.272744	24726	0.477493	0.409541	0.815147	44.7154	47.2684
GDAP2	CLCN3-gRNA	0.806121	0.0317981	26008.5	0.502259	0.888077	1	11.3821	10.6888
GDE1	CLCN3-gRNA	1.35686	0.416041	27344	0.52805	0.120285	0.547967	18.6992	13.0641
GDF10	CLCN3-gRNA	0.0649666	-0.0752593	25671	0.495742	0.491425	0.8537	0.813008	1.66271
GDF11	CLCN3-gRNA	0.569911	0.142954	26450	0.510785	0.392233	0.803562	8.13008	5.93824
GDF15	CLCN3-gRNA	0.258049	0.163924	26428	0.510361	0.113669	0.536353	3.25203	1.18765
GDF5	CLCN3-gRNA	0	-0.0652031	25645.5	0.495249	0.27933	0.74776	0	0.950119
GDF6	CLCN3-gRNA	0.0587647	0.0425842	26041	0.502887	0.354007	0.771128	0.813008	0.23753
GDF9	CLCN3-gRNA	0	-0.0340062	25768.5	0.497625	0.446058	0.815147	0	0.475059
GDI1	CLCN3-gRNA	8.2667	-0.53506	22528	0.435046	0.0283024	0.33108	91.8699	95.962
GDI2	CLCN3-gRNA	5.22539	0.119151	25310	0.48877	0.698712	0.926795	67.4797	64.6081
GDNF	CLCN3-gRNA	0.0575596	0.00777846	25918	0.500512	0.908784	1	0.813008	0.712589
GDPD1	CLCN3-gRNA	0.585151	-0.255531	24993	0.482649	0.277995	0.74776	8.13008	11.639
GDPD2	CLCN3-gRNA	0.0551727	-0.0442543	25730	0.496881	0.590721	0.873544	0.813008	1.42518
GDPD3	CLCN3-gRNA	0.116162	0.00779273	25943.5	0.501004	0.872042	1	1.62602	1.42518
GDPD5	CLCN3-gRNA	0.286697	0.0868522	26222	0.506382	0.475278	0.842069	4.06504	2.85036
GDPGP1	CLCN3-gRNA	0.116238	0.0792752	26188.5	0.505735	0.191361	0.65243	1.62602	0.475059
GEM	CLCN3-gRNA	0.891222	0.019637	25889.5	0.499961	0.998586	1	11.3821	11.4014
GEMIN2	CLCN3-gRNA	2.25023	0.124682	26277	0.507445	0.753136	0.9475	30.0813	28.266
GEMIN4	CLCN3-gRNA	0.396955	-0.00591196	25887	0.499913	0.99482	1	5.69106	5.70071
GEMIN5	CLCN3-gRNA	0.759024	0.268121	26902	0.519514	0.154727	0.615802	10.5691	6.88836
GEMIN6	CLCN3-gRNA	3.13891	1.12657	29781	0.575112	0.00182601	0.0980135	42.2764	26.8409
GEMIN7	CLCN3-gRNA	1.64239	0.532687	27976.5	0.540264	0.0373787	0.377556	22.7642	15.2019
GEMIN8	CLCN3-gRNA	1.45091	0.575763	27914	0.539057	0.0269234	0.325533	19.5122	11.8765
GEN1	CLCN3-gRNA	0.225336	0.131872	26422	0.510245	0.117769	0.540521	3.25203	1.18765
GET4	CLCN3-gRNA	2.39228	-0.765938	23027.5	0.444692	0.0310033	0.347427	30.8943	38.7173
GFAP	CLCN3-gRNA	2.44133	0.342682	26715.5	0.515913	0.473974	0.84183	26.0163	23.5154
GFER	CLCN3-gRNA	4.42621	-0.631772	23878	0.461117	0.176532	0.65243	55.2846	63.4204
GFI1B	CLCN3-gRNA	0	-0.0169414	25830	0.498812	0.591872	0.873544	0	0.23753
GFM1	CLCN3-gRNA	1.52259	-0.0440456	25772.5	0.497702	0.914087	1	21.1382	21.3777
GFM2	CLCN3-gRNA	0.574146	-0.173785	25308.5	0.488741	0.464131	0.833033	8.13008	10.4513
GFOD1	CLCN3-gRNA	0.172822	0.155553	26460	0.510979	0.0123159	0.223146	2.43902	0.23753
GFOD2	CLCN3-gRNA	2.14995	-0.518012	24089.5	0.465201	0.160429	0.624918	28.4553	34.4418
GFPT1	CLCN3-gRNA	2.20478	0.231865	26613.5	0.513943	0.546392	0.873544	30.0813	25.8907
GFPT2	CLCN3-gRNA	0.531867	0.146098	26428	0.510361	0.384308	0.796944	7.31707	5.22565
GFRA1	CLCN3-gRNA	1.05904	0.387357	27196	0.525192	0.10408	0.522415	13.8211	9.02613
GFRA2	CLCN3-gRNA	0	-0.0498709	25707	0.496437	0.349587	0.771128	0	0.712589
GFRA3	CLCN3-gRNA	0.0653411	0.0653411	26102	0.504065	0.0649391	0.422874	0.813008	0
GFY	CLCN3-gRNA	0.66288	0.236465	26686	0.515343	0.229546	0.698386	8.94309	5.93824
GGA1	CLCN3-gRNA	1.3027	-0.190669	25280	0.488191	0.565901	0.873544	17.8862	20.19
GGA2	CLCN3-gRNA	0.579981	-0.0345691	25787	0.497982	0.88711	1	8.13008	8.31354
GGA3	CLCN3-gRNA	1.31596	0.28374	26888.5	0.519253	0.296533	0.768513	17.8862	14.2518
GGACT	CLCN3-gRNA	0.283033	0.217385	26701	0.515633	0.0169575	0.262397	4.06504	0.950119
GGCT	CLCN3-gRNA	1.71863	0.0880973	26227	0.506479	0.764819	0.955811	23.5772	22.0903
GGCX	CLCN3-gRNA	0.815269	0.0290776	26069.5	0.503437	0.831453	0.994625	11.3821	10.9264
GGH	CLCN3-gRNA	2.10556	0.895758	28968.5	0.559421	0.00346112	0.135636	28.4553	16.3895
GGN	CLCN3-gRNA	0.0581612	-0.0449928	25734	0.496958	0.599979	0.876181	0.813008	1.42518
GGNBP2	CLCN3-gRNA	6.09918	-0.518339	23639	0.456501	0.139884	0.588152	73.9837	79.3349
GGPS1	CLCN3-gRNA	0.700676	0.246769	26795	0.517448	0.187981	0.65243	9.7561	6.4133
GGT1	CLCN3-gRNA	0.124964	0.0205262	25944.5	0.501024	0.86958	1	1.62602	1.42518
GGT5	CLCN3-gRNA	0	-0.152043	25338	0.489311	0.102661	0.519396	0	2.13777
GGT7	CLCN3-gRNA	1.22937	-0.435937	24277.5	0.468831	0.140512	0.590001	17.0732	22.3278
GHDC	CLCN3-gRNA	0.228442	0.0118636	25936	0.500859	0.924165	1	3.25203	3.08789
GHET1	CLCN3-gRNA	0	-0.0334659	25768.5	0.497625	0.446058	0.815147	0	0.475059
GHITM	CLCN3-gRNA	6.23337	-0.0371655	25563.5	0.493666	0.829899	0.994224	77.2358	77.1971
GHRH	CLCN3-gRNA	0	0	25891.5	0.5	1	1	0	0
GHRHR	CLCN3-gRNA	0	0	25891.5	0.5	1	1	0	0
GHRL	CLCN3-gRNA	0	0	25891.5	0.5	1	1	0	0
GHRLOS	CLCN3-gRNA	0.0567477	0.0394106	26040	0.502868	0.357246	0.771128	0.813008	0.23753
GID4	CLCN3-gRNA	0.421008	0.00337025	25913	0.500415	0.972809	1	5.69106	5.70071
GID8	CLCN3-gRNA	3.46484	0.274837	27018	0.521754	0.41499	0.815147	45.5285	41.8052
GIGYF1	CLCN3-gRNA	0.575511	0.129591	26396.5	0.509752	0.4452	0.815147	8.13008	6.17577
GIGYF2	CLCN3-gRNA	2.1196	0.10897	26322.5	0.508323	0.719572	0.932758	28.4553	26.6033
GIN1	CLCN3-gRNA	0.297974	-0.129829	25421	0.490914	0.43849	0.815147	4.06504	5.93824
GINM1	CLCN3-gRNA	2.83017	0.25565	27021	0.521812	0.387067	0.799517	37.3984	34.2043
GINS1	CLCN3-gRNA	0.826852	0.27098	26868	0.518858	0.191526	0.65243	11.3821	7.83848
GINS2	CLCN3-gRNA	0.427602	0.141504	26337	0.508603	0.414767	0.815147	5.69106	4.038
GINS3	CLCN3-gRNA	0.232027	0.0590273	26113.5	0.504287	0.59849	0.876181	3.25203	2.3753
GINS4	CLCN3-gRNA	0.167885	0.150367	26460	0.510979	0.0123159	0.223146	2.43902	0.23753
GIP	CLCN3-gRNA	0.114056	0.0148146	25945.5	0.501043	0.867119	1	1.62602	1.42518
GIPC1	CLCN3-gRNA	2.91532	-0.274814	24573.5	0.474548	0.335724	0.771128	39.0244	41.8052
GIPC2	CLCN3-gRNA	0	-0.0163491	25830	0.498812	0.591872	0.873544	0	0.23753
GIPC3	CLCN3-gRNA	0.0581612	0.00296902	25918	0.500512	0.908784	1	0.813008	0.712589
GIPR	CLCN3-gRNA	0.057277	0.0404351	26040	0.502868	0.357246	0.771128	0.813008	0.23753
GIT1	CLCN3-gRNA	0.663526	-0.320346	24795.5	0.478835	0.210781	0.676932	8.94309	13.3017
GIT2	CLCN3-gRNA	1.05174	0.263673	26910.5	0.519678	0.235223	0.704677	14.6341	10.9264
GJA1	CLCN3-gRNA	2.41566	0.250067	26824	0.518008	0.441309	0.815147	30.0813	27.0784
GJA3	CLCN3-gRNA	0	-0.0161804	25830	0.498812	0.591872	0.873544	0	0.23753
GJB2	CLCN3-gRNA	0.0560796	0.0560796	26102	0.504065	0.0649391	0.422874	0.813008	0
GJC1	CLCN3-gRNA	0.855911	0.502173	27757.5	0.536035	0.00475778	0.158445	12.1951	4.98812
GJC2	CLCN3-gRNA	0	-0.0832983	25584	0.494062	0.225847	0.692186	0	1.18765
GK	CLCN3-gRNA	0.361218	-0.158204	25338	0.489311	0.402686	0.814703	4.87805	7.12589
GK5	CLCN3-gRNA	0.764072	0.345008	27118	0.523685	0.0704238	0.428003	10.5691	5.93824
GKAP1	CLCN3-gRNA	2.02857	-0.0448465	25750	0.497267	0.906613	1	26.8293	27.3159
GLA	CLCN3-gRNA	0.91353	0.0640954	26205.5	0.506064	0.71849	0.932691	13.0081	11.8765
GLB1	CLCN3-gRNA	0.935115	0.39463	27325.5	0.527692	0.057432	0.422874	13.0081	7.60095
GLB1L	CLCN3-gRNA	0.288805	0.188673	26578	0.513257	0.0665467	0.422874	4.06504	1.42518
GLB1L2	CLCN3-gRNA	0.11475	-0.0230307	25822.5	0.498668	0.847766	1	1.62602	1.90024
GLB1L3	CLCN3-gRNA	0.05895	0.0192386	25979	0.50169	0.658289	0.905575	0.813008	0.475059
GLCCI1	CLCN3-gRNA	0.520709	0.271357	26896	0.519398	0.0604067	0.422874	7.31707	3.32542
GLCE	CLCN3-gRNA	0.82742	0.497073	27696	0.534847	0.00446494	0.151386	11.3821	4.51306
GLDC	CLCN3-gRNA	0.225346	-0.00950122	25860	0.499392	0.947986	1	3.25203	3.32542
GLE1	CLCN3-gRNA	1.47927	0.30177	26994	0.521291	0.273254	0.74776	20.3252	16.152
GLG1	CLCN3-gRNA	1.89116	0.367179	27190	0.525076	0.237314	0.707443	25.2033	20.19
GLI1	CLCN3-gRNA	0	0	25891.5	0.5	1	1	0	0
GLI2	CLCN3-gRNA	0.232325	0.199029	26612.5	0.513923	0.00940044	0.200515	3.25203	0.475059
GLI3	CLCN3-gRNA	0.114282	-0.0339262	25763	0.497518	0.732096	0.93435	1.62602	2.13777
GLI4	CLCN3-gRNA	0.743278	0.00882401	25982	0.501748	0.912088	1	10.5691	10.4513
GLIDR	CLCN3-gRNA	0.394487	-0.0361022	25759	0.497441	0.835193	0.996772	5.69106	6.17577
GLIPR1	CLCN3-gRNA	1.03261	0.359584	27206	0.525385	0.0986613	0.509826	13.8211	8.7886
GLIPR1L1	CLCN3-gRNA	0.0565541	0.0401155	26041	0.502887	0.354007	0.771128	0.813008	0.23753
GLIPR1L2	CLCN3-gRNA	0.243869	-0.0323414	25766.5	0.497586	0.80335	0.980037	3.25203	3.80048
GLIPR2	CLCN3-gRNA	2.53925	1.01469	29422	0.568179	0.00173037	0.0958443	32.5203	19.9525
GLIS1	CLCN3-gRNA	0	-0.0164349	25830	0.498812	0.591872	0.873544	0	0.23753
GLIS2	CLCN3-gRNA	0.397522	-0.0219439	25840	0.499005	0.935004	1	5.69106	5.93824
GLIS3	CLCN3-gRNA	0.841372	0.129979	26368.5	0.509212	0.555746	0.873544	11.3821	9.97625
GLMN	CLCN3-gRNA	0.229436	0.060229	26121.5	0.504442	0.585346	0.873544	3.25203	2.3753
GLMP	CLCN3-gRNA	0.341565	-0.0770718	25630	0.49495	0.671834	0.91277	4.87805	5.93824
GLO1	CLCN3-gRNA	4.99141	0.118373	25310.5	0.48878	0.697094	0.926676	64.2276	61.5202
GLOD4	CLCN3-gRNA	6.99884	-0.776055	23560	0.454976	0.128202	0.564351	81.3008	90.2613
GLP1R	CLCN3-gRNA	0.0562374	0.0562374	26102	0.504065	0.0649391	0.422874	0.813008	0
GLRB	CLCN3-gRNA	0.697333	0.378805	27298	0.527161	0.0224839	0.299034	9.7561	4.51306
GLRX	CLCN3-gRNA	2.12464	0.962198	29202	0.56393	0.00133587	0.0844017	27.6423	15.4394
GLRX2	CLCN3-gRNA	2.15177	0.276514	27012.5	0.521648	0.340408	0.771128	28.4553	24.7031
GLRX3	CLCN3-gRNA	4.68535	0.0116417	24839.5	0.479684	0.477999	0.844404	60.9756	59.1449
GLRX5	CLCN3-gRNA	4.46888	0.116749	25685	0.496012	0.888524	1	58.5366	56.057
GLS	CLCN3-gRNA	0.513908	-0.100295	25541	0.493231	0.632822	0.897196	7.31707	8.55107
GLS2	CLCN3-gRNA	0.115337	-0.0097454	25883	0.499836	0.981163	1	1.62602	1.66271
GLT1D1	CLCN3-gRNA	0	-0.0199741	25830	0.498812	0.591872	0.873544	0	0.23753
GLT8D1	CLCN3-gRNA	1.88901	0.950514	29326.5	0.566335	0.000420624	0.0553078	26.0163	12.8266
GLT8D2	CLCN3-gRNA	0.40312	0.119266	26346	0.508777	0.405393	0.815147	5.69106	4.038
GLTP	CLCN3-gRNA	1.89838	-0.15039	25432	0.491126	0.701869	0.928424	26.0163	27.3159
GLTPD2	CLCN3-gRNA	0	-0.0508331	25707	0.496437	0.349587	0.771128	0	0.712589
GLUD1	CLCN3-gRNA	1.6438	0.0651689	26114.5	0.504306	0.839995	0.999559	22.7642	21.1401
GLUD2	CLCN3-gRNA	0	-0.0167274	25830	0.498812	0.591872	0.873544	0	0.23753
GLUL	CLCN3-gRNA	4.09429	0.260861	26505.5	0.511857	0.668145	0.910031	52.0325	48.6936
GLYATL1	CLCN3-gRNA	0	-0.0328297	25768.5	0.497625	0.446058	0.815147	0	0.475059
GLYCTK	CLCN3-gRNA	0.16603	0.0332099	26020	0.502482	0.732096	0.93435	2.43902	1.90024
GLYR1	CLCN3-gRNA	3.18796	-0.539364	24171	0.466775	0.219387	0.692186	39.8374	46.5558
GM2A	CLCN3-gRNA	0.290071	0.0911404	26219	0.506324	0.479301	0.845683	4.06504	2.85036
GMCL1	CLCN3-gRNA	1.71846	0.263342	27009	0.52158	0.302596	0.771128	23.5772	19.715
GMDS	CLCN3-gRNA	0.52583	0.0685674	26155	0.505089	0.690639	0.924822	7.31707	6.4133
GMEB1	CLCN3-gRNA	0.685186	-0.151822	25392	0.490354	0.552522	0.873544	9.7561	11.639
GMEB2	CLCN3-gRNA	0.321762	-0.0250206	25743	0.497132	0.790238	0.971534	4.06504	4.75059
GMFB	CLCN3-gRNA	2.3231	0.234984	26775	0.517062	0.469729	0.83745	30.8943	27.791
GMFG	CLCN3-gRNA	0.0560796	0.0395863	26040	0.502868	0.357246	0.771128	0.813008	0.23753
GMIP	CLCN3-gRNA	0.229577	-0.0138778	25869.5	0.499575	0.963913	1	3.25203	3.32542
GMNN	CLCN3-gRNA	1.17547	-0.395103	24615	0.475349	0.232266	0.702877	15.4472	21.1401
GMPPA	CLCN3-gRNA	0.525418	0.0875378	26244	0.506807	0.589392	0.873544	7.31707	6.17577
GMPPB	CLCN3-gRNA	0.342245	0.10757	26285.5	0.507609	0.431256	0.815147	4.87805	3.32542
GMPR	CLCN3-gRNA	0.468066	0.168485	26490.5	0.511568	0.291066	0.760074	6.50407	4.27553
GMPR2	CLCN3-gRNA	1.95479	-0.105082	25663	0.495587	0.850247	1	26.0163	28.0285
GMPS	CLCN3-gRNA	1.87464	0.334384	27193	0.525134	0.242346	0.712886	25.2033	21.1401
GNA11	CLCN3-gRNA	1.17815	0.377735	27207.5	0.525414	0.130374	0.569967	16.2602	10.9264
GNA12	CLCN3-gRNA	0.810228	0.285446	26913	0.519727	0.163411	0.629259	11.3821	7.36342
GNA13	CLCN3-gRNA	1.08108	0.281416	26902.5	0.519524	0.238921	0.708802	14.6341	10.9264
GNAI1	CLCN3-gRNA	1.61881	0.266605	26831	0.518143	0.368518	0.781808	21.9512	17.8147
GNAI2	CLCN3-gRNA	2.62003	0.718454	28599	0.552285	0.0239707	0.307873	34.1463	24.9406
GNAI3	CLCN3-gRNA	5.23078	0.334358	26259	0.507097	0.80585	0.980717	66.6667	61.5202
GNAL	CLCN3-gRNA	0.231491	-0.0395765	25757.5	0.497412	0.789458	0.971316	3.25203	3.80048
GNAO1	CLCN3-gRNA	2.51609	-0.412132	24569.5	0.47447	0.316628	0.771128	31.7073	37.5297
GNAQ	CLCN3-gRNA	2.16458	0.780858	28643.5	0.553145	0.0119567	0.222444	29.2683	18.7648
GNAS	CLCN3-gRNA	8.50931	-0.0960583	23820.5	0.460006	0.176963	0.65243	96.748	95.962
GNAZ	CLCN3-gRNA	1.41662	0.316395	27018.5	0.521764	0.247366	0.722469	19.5122	14.7268
GNB1	CLCN3-gRNA	5.15233	-0.448792	23487.5	0.453575	0.112018	0.533039	66.6667	70.7838
GNB1L	CLCN3-gRNA	0.0594104	-0.259909	24940	0.481625	0.0571572	0.422874	0.813008	4.51306
GNB2	CLCN3-gRNA	9.4571	-0.161768	23623	0.456192	0.139164	0.586655	99.187	99.2874
GNB3	CLCN3-gRNA	0	-0.033531	25768.5	0.497625	0.446058	0.815147	0	0.475059
GNB4	CLCN3-gRNA	1.36672	0.538078	27870	0.538208	0.0275679	0.328069	18.6992	11.4014
GNB5	CLCN3-gRNA	1.06412	-0.0899869	25630.5	0.49496	0.789084	0.971236	14.6341	16.152
GNE	CLCN3-gRNA	0.636129	0.215553	26668	0.514995	0.240278	0.710534	8.94309	5.93824
GNG10	CLCN3-gRNA	3.6794	0.239174	26297.5	0.50784	0.772384	0.961117	47.9675	44.4181
GNG11	CLCN3-gRNA	5.70546	-0.323444	25648.5	0.495307	0.871336	1	58.5366	65.5582
GNG12	CLCN3-gRNA	2.53628	0.672095	28082.5	0.542311	0.0630364	0.422874	32.5203	23.753
GNG13	CLCN3-gRNA	0.0563003	0.0226162	25978	0.50167	0.661971	0.905575	0.813008	0.475059
GNG2	CLCN3-gRNA	1.45749	0.737368	28356.5	0.547602	0.00358382	0.13915	18.6992	9.26366
GNG3	CLCN3-gRNA	5.08624	-0.264205	25214.5	0.486926	0.644523	0.905575	53.6585	56.5321
GNG4	CLCN3-gRNA	1.91605	0.059096	26053	0.503119	0.889286	1	25.2033	24.228
GNG5	CLCN3-gRNA	6.06784	-0.190626	26376	0.509356	0.747921	0.943464	62.6016	68.4086
GNG7	CLCN3-gRNA	0.684883	0.295636	27005	0.521503	0.0879059	0.481568	9.7561	5.46318
GNG8	CLCN3-gRNA	0.34865	0.0664385	26160.5	0.505195	0.607957	0.879371	4.87805	3.80048
GNGT1	CLCN3-gRNA	0.383826	-0.304425	24938.5	0.481596	0.17959	0.65243	4.87805	8.55107
GNL1	CLCN3-gRNA	3.44198	0.687613	28441	0.549234	0.0569397	0.422874	44.7154	36.1045
GNL2	CLCN3-gRNA	2.27194	-0.0929854	25577.5	0.493936	0.803877	0.980223	30.8943	31.5914
GNL3	CLCN3-gRNA	3.37678	0.379448	27148.5	0.524274	0.356234	0.771128	44.7154	39.1924
GNL3L	CLCN3-gRNA	0.170909	-0.269003	24923	0.481297	0.10493	0.523615	2.43902	6.17577
GNMT	CLCN3-gRNA	0	0	25891.5	0.5	1	1	0	0
GNPAT	CLCN3-gRNA	2.20331	0.11326	26557.5	0.512861	0.585018	0.873544	29.2683	28.0285
GNPDA1	CLCN3-gRNA	2.01217	-0.756483	23288	0.449723	0.0429128	0.399075	26.0163	35.3919
GNPDA2	CLCN3-gRNA	0.818179	0.271665	26931.5	0.520084	0.160092	0.624036	11.3821	7.60095
GNPNAT1	CLCN3-gRNA	0.361786	-0.262786	24938.5	0.481596	0.17959	0.65243	4.87805	8.55107
GNPTAB	CLCN3-gRNA	0.640738	0.313188	27038	0.52214	0.0588836	0.422874	8.94309	4.51306
GNPTG	CLCN3-gRNA	6.06149	-0.492094	22706	0.438484	0.0370236	0.375835	76.4228	80.7601
GNRH1	CLCN3-gRNA	0	-0.0328459	25768.5	0.497625	0.446058	0.815147	0	0.475059
GNS	CLCN3-gRNA	1.28385	0.137592	26574.5	0.51319	0.487574	0.851322	17.8862	15.677
GOLGA1	CLCN3-gRNA	1.45765	0.171084	26475	0.511268	0.572031	0.873544	20.3252	17.5772
GOLGA2	CLCN3-gRNA	2.59157	-0.0432347	25786	0.497963	0.935885	1	34.9593	34.9169
GOLGA3	CLCN3-gRNA	0.936785	0.345134	27206.5	0.525394	0.0872074	0.47978	13.0081	8.07601
GOLGA4	CLCN3-gRNA	4.53285	0.152791	26029	0.502655	0.9256	1	57.7236	55.5819
GOLGA5	CLCN3-gRNA	1.65551	0.109756	26238.5	0.506701	0.752412	0.946963	22.7642	20.9026
GOLGA6L10	CLCN3-gRNA	0	-0.0214931	25830	0.498812	0.591872	0.873544	0	0.23753
GOLGA6L4	CLCN3-gRNA	0.234578	0.157733	26481.5	0.511394	0.065235	0.422874	3.25203	0.950119
GOLGA6L9	CLCN3-gRNA	0.110819	0.0942305	26250	0.506923	0.0687675	0.422874	1.62602	0.23753
GOLGA7	CLCN3-gRNA	6.87072	0.177271	24825.5	0.479414	0.485988	0.850138	85.3659	81.4727
GOLGA7B	CLCN3-gRNA	0.411145	0.230619	26747	0.516521	0.0643576	0.422874	5.69106	2.3753
GOLGA8A	CLCN3-gRNA	0.340799	-0.00141657	25959	0.501304	0.904151	1	4.87805	4.51306
GOLGA8B	CLCN3-gRNA	0.805008	0.336746	27216.5	0.525588	0.0563101	0.422874	11.3821	6.17577
GOLGB1	CLCN3-gRNA	4.97711	0.651859	27552.5	0.532076	0.257983	0.740466	63.4146	54.1568
GOLIM4	CLCN3-gRNA	1.05217	0.391349	27302	0.527239	0.0836859	0.469907	14.6341	9.26366
GOLM1	CLCN3-gRNA	2.23389	0.897407	29083	0.561632	0.00312345	0.129959	29.2683	17.8147
GOLPH3	CLCN3-gRNA	4.26595	0.0977349	26113	0.504277	0.879458	1	55.2846	53.6817
GOLPH3L	CLCN3-gRNA	0.465777	-0.226429	25052.5	0.483798	0.270889	0.74776	6.50407	9.73872
GOLT1A	CLCN3-gRNA	0	-0.033075	25768.5	0.497625	0.446058	0.815147	0	0.475059
GOLT1B	CLCN3-gRNA	1.70445	-0.117041	25455	0.491571	0.704614	0.92956	23.5772	24.228
GON4L	CLCN3-gRNA	2.67849	-0.354977	24282.5	0.468928	0.233406	0.704043	36.5854	39.905
GON7	CLCN3-gRNA	1.7209	0.150447	26537	0.512465	0.560913	0.873544	23.5772	21.3777
GOPC	CLCN3-gRNA	2.36763	-0.713415	23435.5	0.452571	0.0655197	0.422874	30.8943	39.4299
GORAB	CLCN3-gRNA	0.709589	-0.136705	25417.5	0.490846	0.575751	0.873544	9.7561	11.8765
GORASP1	CLCN3-gRNA	0.396456	-0.333135	24701	0.47701	0.121544	0.550727	5.69106	10.2138
GORASP2	CLCN3-gRNA	3.34054	1.19479	30291	0.58496	0.000556136	0.0620625	44.7154	28.7411
GOSR1	CLCN3-gRNA	3.38982	-0.575382	23748	0.458606	0.134272	0.577501	43.9024	51.0689
GOSR2	CLCN3-gRNA	0.815058	0.0214594	26049	0.503042	0.849572	1	11.3821	10.6888
GOT1	CLCN3-gRNA	2.11191	-0.253353	24896	0.480776	0.427913	0.815147	28.4553	31.5914
GOT2	CLCN3-gRNA	3.3801	0.208427	26574	0.51318	0.619098	0.887487	43.9024	40.8551
GP1BA	CLCN3-gRNA	0	-0.016735	25830	0.498812	0.591872	0.873544	0	0.23753
GP6	CLCN3-gRNA	0	-0.0399118	25768.5	0.497625	0.446058	0.815147	0	0.475059
GPA33	CLCN3-gRNA	0	0	25891.5	0.5	1	1	0	0
GPAA1	CLCN3-gRNA	2.58075	0.200245	26507	0.511886	0.628731	0.894533	34.9593	31.3539
GPALPP1	CLCN3-gRNA	1.71194	0.38377	27262	0.526466	0.194658	0.654698	22.7642	18.2898
GPAM	CLCN3-gRNA	0.483535	-0.172294	25299	0.488558	0.4237	0.815147	6.50407	9.02613
GPANK1	CLCN3-gRNA	1.63951	0.299927	26973	0.520885	0.304306	0.771128	21.9512	18.2898
GPAT2	CLCN3-gRNA	0.0565684	0.0565684	26102	0.504065	0.0649391	0.422874	0.813008	0
GPAT3	CLCN3-gRNA	0.0592755	-0.216524	25122	0.48514	0.0961838	0.504357	0.813008	3.80048
GPAT4	CLCN3-gRNA	1.27718	0.859273	29010	0.560222	3.01293e-05	0.0181325	17.8862	5.93824
GPATCH1	CLCN3-gRNA	0.973014	0.00272432	25915	0.500454	0.979683	1	13.0081	13.3017
GPATCH11	CLCN3-gRNA	1.59027	-0.246655	25172.5	0.486115	0.534437	0.873544	21.9512	25.1781
GPATCH2	CLCN3-gRNA	2.06413	0.190672	26530.5	0.51234	0.58792	0.873544	27.6423	25.1781
GPATCH2L	CLCN3-gRNA	1.88423	0.0892289	26147	0.504934	0.825494	0.992596	26.0163	23.9905
GPATCH3	CLCN3-gRNA	0.875299	-0.184059	25188.5	0.486424	0.44978	0.818472	12.1951	14.7268
GPATCH4	CLCN3-gRNA	2.26991	-0.184056	25322.5	0.489012	0.650582	0.905575	29.2683	31.3539
GPATCH8	CLCN3-gRNA	3.35351	-0.528257	23889	0.461329	0.159026	0.622459	43.0894	49.4062
GPBAR1	CLCN3-gRNA	0	0	25891.5	0.5	1	1	0	0
GPBP1	CLCN3-gRNA	6.34309	-0.535673	23695	0.457583	0.150504	0.606831	75.6098	81.2352
GPBP1L1	CLCN3-gRNA	1.06409	0.174882	26589.5	0.513479	0.434358	0.815147	14.6341	12.3515
GPC1	CLCN3-gRNA	1.43218	0.733006	28573	0.551783	0.00191307	0.0997992	19.5122	9.73872
GPC2	CLCN3-gRNA	0.826161	0.257906	26833	0.518182	0.207944	0.671129	11.3821	7.83848
GPC3	CLCN3-gRNA	0.0563735	0.0394538	26040	0.502868	0.357246	0.771128	0.813008	0.23753
GPC4	CLCN3-gRNA	1.38842	0.255434	26855.5	0.518616	0.3248	0.771128	18.6992	15.2019
GPC5	CLCN3-gRNA	0.0560028	0.0398397	26041	0.502887	0.354007	0.771128	0.813008	0.23753
GPC6	CLCN3-gRNA	0.626812	0.336436	27142	0.524149	0.0332685	0.358508	8.94309	4.038
GPCPD1	CLCN3-gRNA	0.523144	0.35755	27182	0.524921	0.00817605	0.195126	7.31707	2.3753
GPD1	CLCN3-gRNA	0.692379	0.45705	27378	0.528706	0.00756705	0.194675	8.94309	3.32542
GPD1L	CLCN3-gRNA	0.111299	0.0191127	26000	0.502095	0.718283	0.932495	1.62602	1.18765
GPD2	CLCN3-gRNA	0	-0.0496953	25707	0.496437	0.349587	0.771128	0	0.712589
GPER1	CLCN3-gRNA	0	-0.0329662	25768.5	0.497625	0.446058	0.815147	0	0.475059
GPHN	CLCN3-gRNA	1.31362	0.0534463	26014.5	0.502375	0.903488	1	17.8862	17.1021
GPI	CLCN3-gRNA	3.29041	-0.597146	23155.5	0.447164	0.0538889	0.422874	43.0894	48.9311
GPKOW	CLCN3-gRNA	1.3244	0.1389	26344	0.508738	0.651722	0.905575	18.6992	16.3895
GPLD1	CLCN3-gRNA	0	-0.0174575	25830	0.498812	0.591872	0.873544	0	0.23753
GPM6A	CLCN3-gRNA	5.49736	0.811385	28579.5	0.551909	0.069072	0.423511	65.8537	56.5321
GPM6B	CLCN3-gRNA	6.14893	0.656765	28907	0.558233	0.045082	0.405761	70.7317	65.3207
GPN1	CLCN3-gRNA	2.40245	0.271963	26916.5	0.519794	0.407689	0.815147	32.5203	28.7411
GPN2	CLCN3-gRNA	1.04538	-0.156397	25347	0.489485	0.578254	0.873544	14.6341	16.3895
GPN3	CLCN3-gRNA	1.56353	-0.28677	24947.5	0.48177	0.410678	0.815147	21.1382	24.7031
GPNMB	CLCN3-gRNA	0.171468	-0.018725	25850	0.499199	0.922353	1	2.43902	2.61283
GPR1	CLCN3-gRNA	0	-0.0167502	25830	0.498812	0.591872	0.873544	0	0.23753
GPR107	CLCN3-gRNA	0.710117	0.202708	26640.5	0.514464	0.291612	0.761026	9.7561	7.12589
GPR108	CLCN3-gRNA	1.44754	0.38364	27355	0.528262	0.134888	0.578254	20.3252	14.7268
GPR135	CLCN3-gRNA	0.230033	0.1635	26488.5	0.511529	0.0621063	0.422874	3.25203	0.950119
GPR137	CLCN3-gRNA	2.65293	0.694451	28564	0.55161	0.0290535	0.333948	35.7724	26.6033
GPR137B	CLCN3-gRNA	1.18204	0.479792	27662	0.534191	0.0351242	0.368772	16.2602	9.73872
GPR137C	CLCN3-gRNA	0.883295	0.328909	27106.5	0.523463	0.100745	0.516002	12.1951	7.36342
GPR143	CLCN3-gRNA	0.169818	-0.0282022	25795	0.498136	0.825336	0.992559	2.43902	2.85036
GPR146	CLCN3-gRNA	0	-0.0159562	25830	0.498812	0.591872	0.873544	0	0.23753
GPR150	CLCN3-gRNA	0	-0.0176134	25830	0.498812	0.591872	0.873544	0	0.23753
GPR153	CLCN3-gRNA	0.0564826	-0.110903	25486	0.492169	0.278728	0.74776	0.813008	2.3753
GPR155	CLCN3-gRNA	0.725943	0.360214	27131.5	0.523946	0.0540485	0.422874	9.7561	5.22565
GPR156	CLCN3-gRNA	0	-0.0168687	25830	0.498812	0.591872	0.873544	0	0.23753
GPR157	CLCN3-gRNA	0.0559592	-0.0269852	25793	0.498098	0.723898	0.933023	0.813008	1.18765
GPR158	CLCN3-gRNA	0.0556782	-0.0279617	25792	0.498079	0.721198	0.932758	0.813008	1.18765
GPR160	CLCN3-gRNA	0	-0.0161053	25830	0.498812	0.591872	0.873544	0	0.23753
GPR161	CLCN3-gRNA	0.700535	0.386169	27275	0.526717	0.0247835	0.312361	9.7561	4.51306
GPR162	CLCN3-gRNA	1.47014	0.687258	28322	0.546936	0.00613315	0.175466	19.5122	10.6888
GPR173	CLCN3-gRNA	0.237193	-0.0599481	25685	0.496012	0.68734	0.923704	3.25203	4.038
GPR176	CLCN3-gRNA	0.121187	-0.110009	25454.5	0.491561	0.330813	0.771128	1.62602	3.32542
GPR180	CLCN3-gRNA	0.578524	0.256866	26827	0.518066	0.117318	0.539553	8.13008	4.51306
GPR19	CLCN3-gRNA	0.758821	-0.0457457	25741	0.497094	0.85726	1	10.5691	11.1639
GPR20	CLCN3-gRNA	0	-0.0170654	25830	0.498812	0.591872	0.873544	0	0.23753
GPR22	CLCN3-gRNA	0	-0.0161631	25830	0.498812	0.591872	0.873544	0	0.23753
GPR26	CLCN3-gRNA	0	-0.0368289	25768.5	0.497625	0.446058	0.815147	0	0.475059
GPR27	CLCN3-gRNA	0.0575019	-0.114112	25487	0.492189	0.279916	0.74776	0.813008	2.3753
GPR3	CLCN3-gRNA	0.361206	-0.103014	25502	0.492478	0.539806	0.873544	4.87805	6.4133
GPR35	CLCN3-gRNA	0.112772	0.00257589	25943.5	0.501004	0.872042	1	1.62602	1.42518
GPR37	CLCN3-gRNA	0.297634	0.129779	26338	0.508623	0.305232	0.771128	4.06504	2.3753
GPR39	CLCN3-gRNA	0.0574863	-0.0284418	25796	0.498156	0.73202	0.93435	0.813008	1.18765
GPR50	CLCN3-gRNA	0.0563735	-0.02468	25855	0.499295	0.887063	1	0.813008	0.950119
GPR6	CLCN3-gRNA	0	-0.0162888	25830	0.498812	0.591872	0.873544	0	0.23753
GPR61	CLCN3-gRNA	0.0581415	0.0242813	25979	0.50169	0.658289	0.905575	0.813008	0.475059
GPR63	CLCN3-gRNA	0.11162	0.0620428	26125	0.504509	0.357994	0.771128	1.62602	0.712589
GPR68	CLCN3-gRNA	0.0588273	-0.0440058	25735	0.496978	0.602304	0.87631	0.813008	1.42518
GPR75	CLCN3-gRNA	0	-0.0163843	25830	0.498812	0.591872	0.873544	0	0.23753
GPR82	CLCN3-gRNA	0	-0.0166172	25830	0.498812	0.591872	0.873544	0	0.23753
GPR85	CLCN3-gRNA	0	-0.0667951	25645.5	0.495249	0.27933	0.74776	0	0.950119
GPR89A	CLCN3-gRNA	0.231778	-0.296967	24803	0.47898	0.0952726	0.502642	3.25203	7.36342
GPR89B	CLCN3-gRNA	0.29701	0.162286	26460	0.510979	0.161518	0.626983	4.06504	1.90024
GPRASP1	CLCN3-gRNA	0.0556769	-0.00354392	25917	0.500492	0.912278	1	0.813008	0.712589
GPRASP2	CLCN3-gRNA	0.424819	0.0478652	26045	0.502964	0.797738	0.9763	5.69106	5.22565
GPRC5A	CLCN3-gRNA	0.142195	-0.0476169	25701.5	0.496331	0.627184	0.893417	1.62602	2.3753
GPRC5B	CLCN3-gRNA	0.947094	0.105152	26295	0.507792	0.640861	0.904452	13.0081	11.639
GPRC5C	CLCN3-gRNA	0.171716	-0.171928	25293	0.488442	0.263371	0.747527	2.43902	4.75059
GPRIN1	CLCN3-gRNA	0.286873	0.104407	26276	0.507425	0.392268	0.803562	4.06504	2.61283
GPRIN3	CLCN3-gRNA	0.479555	0.410127	27328.5	0.52775	0.000231597	0.0464599	6.50407	0.950119
GPS1	CLCN3-gRNA	4.94909	-0.256178	25158.5	0.485845	0.625678	0.892063	62.6016	66.2708
GPS2	CLCN3-gRNA	1.02404	-0.225934	25141	0.485507	0.447694	0.816638	13.8211	17.1021
GPSM1	CLCN3-gRNA	2.04888	-0.0158328	25887.5	0.499923	0.997677	1	26.8293	27.3159
GPSM2	CLCN3-gRNA	0.573642	0.0782665	26209	0.506131	0.643947	0.905575	8.13008	6.88836
GPSM3	CLCN3-gRNA	0	-0.0327765	25768.5	0.497625	0.446058	0.815147	0	0.475059
GPT	CLCN3-gRNA	0	-0.0331773	25768.5	0.497625	0.446058	0.815147	0	0.475059
GPT2	CLCN3-gRNA	1.38902	0.54879	27824	0.537319	0.03242	0.354057	18.6992	11.639
GPX3	CLCN3-gRNA	1.02974	0.300313	26943	0.520306	0.204204	0.664997	13.8211	9.97625
GPX4	CLCN3-gRNA	7.67403	0.719359	29843	0.576309	0.00972652	0.201653	84.5528	79.81
GPX7	CLCN3-gRNA	0.637051	0.0798383	26169	0.505359	0.702444	0.928966	8.94309	7.83848
GPX8	CLCN3-gRNA	0.343768	0.0246573	25993	0.50196	0.855953	1	4.87805	4.51306
GRAMD1A	CLCN3-gRNA	2.71603	0.938568	29206.5	0.564017	0.00536041	0.167275	35.7724	23.753
GRAMD1B	CLCN3-gRNA	0.113227	-0.0542724	25696.5	0.496234	0.618125	0.886923	1.62602	2.3753
GRAMD1C	CLCN3-gRNA	0.178057	0.0964499	26223	0.506402	0.300579	0.771128	2.43902	1.18765
GRAMD2A	CLCN3-gRNA	0	-0.0331937	25768.5	0.497625	0.446058	0.815147	0	0.475059
GRAMD2B	CLCN3-gRNA	0	-0.0336361	25768.5	0.497625	0.446058	0.815147	0	0.475059
GRAMD4	CLCN3-gRNA	0.0551727	-0.165174	25296	0.4885	0.157216	0.619695	0.813008	3.08789
GRASP	CLCN3-gRNA	0.113435	-0.0512975	25698.5	0.496273	0.621741	0.889386	1.62602	2.3753
GRB10	CLCN3-gRNA	0.396144	0.00623836	25929	0.500724	0.951367	1	5.69106	5.46318
GRB14	CLCN3-gRNA	0	-0.0843085	25584	0.494062	0.225847	0.692186	0	1.18765
GRB2	CLCN3-gRNA	4.31394	0.246225	26352	0.508893	0.752411	0.946963	56.9106	53.4442
GRB7	CLCN3-gRNA	0	-0.0706932	25645.5	0.495249	0.27933	0.74776	0	0.950119
GREB1	CLCN3-gRNA	0.113826	-0.00375346	25882.5	0.499826	0.979986	1	1.62602	1.66271
GREB1L	CLCN3-gRNA	0.171518	0.0558177	26094	0.503911	0.571326	0.873544	2.43902	1.66271
GREM1	CLCN3-gRNA	0.180022	0.106665	26275	0.507406	0.200776	0.661749	2.43902	0.950119
GREM2	CLCN3-gRNA	0.125612	0.10842	26251	0.506942	0.0679968	0.422874	1.62602	0.23753
GRHL1	CLCN3-gRNA	0.11463	-0.0383594	25760	0.497461	0.726067	0.933571	1.62602	2.13777
GRHL3	CLCN3-gRNA	0	0	25891.5	0.5	1	1	0	0
GRHPR	CLCN3-gRNA	3.30361	0.431422	27424	0.529595	0.255129	0.735029	43.0894	37.5297
GRIA1	CLCN3-gRNA	0.473342	0.337309	27082.5	0.523	0.00799428	0.195126	6.50407	1.90024
GRIA2	CLCN3-gRNA	0.906538	0.115377	26294	0.507773	0.627224	0.893417	12.1951	10.4513
GRIA3	CLCN3-gRNA	0.1735	0.0459552	26088	0.503795	0.58281	0.873544	2.43902	1.66271
GRIA4	CLCN3-gRNA	0.169081	-0.108158	25526	0.492942	0.454273	0.822495	2.43902	3.80048
GRID1	CLCN3-gRNA	0	-0.0336222	25768.5	0.497625	0.446058	0.815147	0	0.475059
GRID2	CLCN3-gRNA	0.475317	0.1595	26453	0.510843	0.33103	0.771128	6.50407	4.51306
GRID2IP	CLCN3-gRNA	0.0561264	0.0561264	26102	0.504065	0.0649391	0.422874	0.813008	0
GRIK1	CLCN3-gRNA	0.120435	0.0877575	26191.5	0.505793	0.186907	0.65243	1.62602	0.475059
GRIK2	CLCN3-gRNA	0.299685	0.0608231	26096	0.503949	0.675776	0.915615	4.06504	3.32542
GRIK3	CLCN3-gRNA	0	-0.0343519	25768.5	0.497625	0.446058	0.815147	0	0.475059
GRIK4	CLCN3-gRNA	0.512595	0.307432	27043	0.522237	0.024529	0.310526	7.31707	2.85036
GRIK5	CLCN3-gRNA	0.287178	0.0729798	26192	0.505803	0.516328	0.873544	4.06504	2.85036
GRIN1	CLCN3-gRNA	0.747321	0.278942	26968	0.520789	0.116692	0.538331	10.5691	6.17577
GRIN2A	CLCN3-gRNA	0.0573827	-0.0465679	25733	0.496939	0.597658	0.876056	0.813008	1.42518
GRIN2B	CLCN3-gRNA	0.466174	-0.220608	25162.5	0.485922	0.329623	0.771128	6.50407	9.26366
GRIN2C	CLCN3-gRNA	0	-0.0173106	25830	0.498812	0.591872	0.873544	0	0.23753
GRIN2D	CLCN3-gRNA	0	-0.0497721	25707	0.496437	0.349587	0.771128	0	0.712589
GRIN3B	CLCN3-gRNA	0	-0.0166176	25830	0.498812	0.591872	0.873544	0	0.23753
GRINA	CLCN3-gRNA	7.9028	0.248045	25776.5	0.497779	0.940459	1	93.4959	89.7862
GRIP1	CLCN3-gRNA	0.0588605	-0.0753108	25612	0.494602	0.410268	0.815147	0.813008	1.90024
GRIP2	CLCN3-gRNA	0.114687	0.0486757	26068.5	0.503418	0.524635	0.873544	1.62602	0.950119
GRIPAP1	CLCN3-gRNA	1.48543	-0.278184	25019.5	0.48316	0.441989	0.815147	20.3252	23.9905
GRK2	CLCN3-gRNA	0.544957	0.186431	26533	0.512388	0.290684	0.760039	7.31707	4.98812
GRK3	CLCN3-gRNA	0.239493	0.136661	26364.5	0.509134	0.185448	0.65243	3.25203	1.42518
GRK4	CLCN3-gRNA	0.569314	0.095786	26264.5	0.507203	0.582533	0.873544	8.13008	6.65083
GRK5	CLCN3-gRNA	1.33511	0.188514	26547	0.512659	0.499109	0.857584	17.0732	15.2019
GRK6	CLCN3-gRNA	1.01768	0.418109	27386	0.528861	0.0583011	0.422874	13.8211	8.55107
GRM1	CLCN3-gRNA	0	-0.0164975	25830	0.498812	0.591872	0.873544	0	0.23753
GRM2	CLCN3-gRNA	0.0593848	-0.0676443	25672	0.495761	0.493397	0.854055	0.813008	1.66271
GRM3	CLCN3-gRNA	0	-0.081939	25584	0.494062	0.225847	0.692186	0	1.18765
GRM4	CLCN3-gRNA	0.0580026	0.0244512	25979	0.50169	0.658289	0.905575	0.813008	0.475059
GRM7	CLCN3-gRNA	0.115966	0.0457532	26067.5	0.503399	0.526986	0.873544	1.62602	0.950119
GRM8	CLCN3-gRNA	0.0574988	0.037581	26040	0.502868	0.357246	0.771128	0.813008	0.23753
GRN	CLCN3-gRNA	2.06141	0.00512959	26036	0.50279	0.904409	1	27.6423	26.8409
GRPEL1	CLCN3-gRNA	3.14879	-0.63256	23732	0.458297	0.127805	0.563063	41.4634	49.1686
GRPEL2	CLCN3-gRNA	0.643364	-0.155832	25425	0.490991	0.564487	0.873544	8.94309	10.6888
GRPR	CLCN3-gRNA	0	-0.0531105	25707	0.496437	0.349587	0.771128	0	0.712589
GRSF1	CLCN3-gRNA	5.35111	0.0327685	25844.5	0.499092	0.97539	1	68.2927	67.4584
GRTP1	CLCN3-gRNA	0.569256	-0.0206355	25877.5	0.49973	0.985298	1	8.13008	8.31354
GRWD1	CLCN3-gRNA	1.45199	0.135995	26373	0.509298	0.642421	0.905575	19.5122	18.0523
GSC	CLCN3-gRNA	0.115549	0.0662491	26131	0.504625	0.345751	0.771128	1.62602	0.712589
GSDMB	CLCN3-gRNA	0.172607	0.0139059	25961	0.501342	0.859627	1	2.43902	2.13777
GSDMD	CLCN3-gRNA	0.0597455	0.0264849	25980	0.501709	0.654615	0.905575	0.813008	0.475059
GSDME	CLCN3-gRNA	0.623462	0.253512	26837	0.518259	0.136376	0.58043	8.94309	5.22565
GSE1	CLCN3-gRNA	1.40958	0.34199	27134.5	0.524004	0.193054	0.65243	18.6992	14.0143
GSEC	CLCN3-gRNA	0.174585	-0.0256798	25797	0.498175	0.828918	0.993819	2.43902	2.85036
GSG1	CLCN3-gRNA	0	-0.0328725	25768.5	0.497625	0.446058	0.815147	0	0.475059
GSG1L	CLCN3-gRNA	0.124872	-0.00048099	25883	0.499836	0.981163	1	1.62602	1.66271
GSK3A	CLCN3-gRNA	1.30921	-0.136519	25395.5	0.490422	0.63902	0.902836	17.8862	19.715
GSK3B	CLCN3-gRNA	2.00232	0.0508918	26226.5	0.506469	0.778698	0.964922	26.8293	26.3658
GSKIP	CLCN3-gRNA	1.48929	-0.469681	24326.5	0.469778	0.179686	0.65243	20.3252	26.3658
GSN	CLCN3-gRNA	2.0573	1.06964	29556	0.570766	0.000207866	0.0457146	26.8293	13.3017
GSPT1	CLCN3-gRNA	6.46282	0.142689	25943.5	0.501004	0.97308	1	80.4878	78.1473
GSPT2	CLCN3-gRNA	1.65201	-0.0377522	25743.5	0.497142	0.896468	1	22.7642	23.2779
GSR	CLCN3-gRNA	0.594731	-0.0272366	25808.5	0.498397	0.911229	1	8.13008	8.55107
GSS	CLCN3-gRNA	1.40614	0.498991	27743	0.535755	0.046438	0.409931	19.5122	12.5891
GSTA4	CLCN3-gRNA	2.79345	-0.520474	23995	0.463376	0.163365	0.629227	35.7724	41.5677
GSTCD	CLCN3-gRNA	0.396047	0.0607003	26132.5	0.504654	0.676888	0.916901	5.69106	4.75059
GSTK1	CLCN3-gRNA	0.829812	0.369151	27227	0.52579	0.0571785	0.422874	11.3821	6.4133
GSTM2	CLCN3-gRNA	1.12949	0.0755471	26183	0.505629	0.758057	0.951171	15.4472	14.4893
GSTM3	CLCN3-gRNA	2.53529	0.990086	29682.5	0.573209	0.000981363	0.0757147	34.1463	21.1401
GSTM4	CLCN3-gRNA	0.878037	0.119534	26419	0.510187	0.52744	0.873544	12.1951	10.6888
GSTO1	CLCN3-gRNA	1.80888	0.615618	28212.5	0.544822	0.0239238	0.307727	24.3902	16.152
GSTO2	CLCN3-gRNA	0.801653	0.393108	27373	0.52861	0.0288543	0.333793	11.3821	5.70071
GSTP1	CLCN3-gRNA	7.76535	-0.344181	27188	0.525037	0.397727	0.809387	82.9268	90.4988
GSTT2B	CLCN3-gRNA	0.69373	-0.233982	25103.5	0.484783	0.365197	0.778289	9.7561	12.8266
GSTZ1	CLCN3-gRNA	0.685139	-0.0334036	25825	0.498716	0.934435	1	9.7561	10.2138
GSX2	CLCN3-gRNA	0.180745	-0.00919024	25848	0.49916	0.918579	1	2.43902	2.61283
GTDC1	CLCN3-gRNA	0.588643	0.319238	27020.5	0.521803	0.0465103	0.409931	8.13008	3.80048
GTF2A1	CLCN3-gRNA	1.07012	-0.0171351	25869.5	0.499575	0.981938	1	14.6341	14.9644
GTF2A2	CLCN3-gRNA	9.31357	-0.147438	24334	0.469923	0.30997	0.771128	98.374	99.0499
GTF2B	CLCN3-gRNA	3.21935	0.0897979	26448	0.510747	0.684201	0.922136	41.4634	40.8551
GTF2E1	CLCN3-gRNA	0.573139	0.161748	26504	0.511828	0.348053	0.771128	8.13008	5.93824
GTF2E2	CLCN3-gRNA	0.966171	0.180484	26548.5	0.512688	0.437821	0.815147	13.0081	10.9264
GTF2F1	CLCN3-gRNA	4.60225	-0.606436	23050	0.445127	0.0575784	0.422874	58.5366	65.0831
GTF2F2	CLCN3-gRNA	2.94864	0.776466	28593.5	0.552179	0.0320285	0.352063	39.0244	28.9786
GTF2H1	CLCN3-gRNA	3.17568	-0.579673	24050	0.464438	0.191245	0.65243	40.6504	47.7435
GTF2H2	CLCN3-gRNA	1.04312	0.498403	27776.5	0.536402	0.0150948	0.246236	14.6341	7.83848
GTF2H2C	CLCN3-gRNA	0.302814	-0.161839	25294	0.488461	0.339765	0.771128	4.06504	6.4133
GTF2H3	CLCN3-gRNA	1.30215	-0.494198	24195	0.467238	0.133433	0.576532	17.8862	24.4656
GTF2H4	CLCN3-gRNA	0.113272	-0.0377396	25756	0.497383	0.718054	0.932495	1.62602	2.13777
GTF2H5	CLCN3-gRNA	4.02204	0.968471	29736	0.574243	0.00544117	0.168237	52.0325	40.1425
GTF2I	CLCN3-gRNA	6.34572	0.0890159	26219.5	0.506334	0.829923	0.994224	78.0488	77.1971
GTF2IRD1	CLCN3-gRNA	0.773529	0.0881949	26219	0.506324	0.678563	0.918136	10.5691	9.50119
GTF2IRD2	CLCN3-gRNA	0.172749	0.106284	26280	0.507502	0.19496	0.654698	2.43902	0.950119
GTF2IRD2B	CLCN3-gRNA	0.698162	0.121872	26325.5	0.508381	0.557994	0.873544	9.7561	8.07601
GTF3A	CLCN3-gRNA	6.83373	-0.321168	23692.5	0.457534	0.150851	0.606831	82.1138	84.5606
GTF3C1	CLCN3-gRNA	2.88567	0.310125	26900.5	0.519485	0.43974	0.815147	38.2114	33.9667
GTF3C2	CLCN3-gRNA	0.653095	-0.479151	24176	0.466871	0.0650265	0.422874	8.94309	15.677
GTF3C3	CLCN3-gRNA	1.21116	0.0298582	26018.5	0.502453	0.898566	1	17.0732	16.3895
GTF3C4	CLCN3-gRNA	0.897528	0.203436	26627	0.514204	0.359588	0.771802	12.1951	9.50119
GTF3C5	CLCN3-gRNA	2.72426	0.31355	26775	0.517062	0.492975	0.854055	37.3984	32.304
GTF3C6	CLCN3-gRNA	5.13982	1.01896	30056.5	0.580432	0.00414066	0.14973	60.9756	50.8314
GTPBP1	CLCN3-gRNA	1.1039	-0.379626	24631.5	0.475668	0.227746	0.695469	14.6341	19.9525
GTPBP10	CLCN3-gRNA	1.12887	-0.366082	24596.5	0.474992	0.222143	0.692186	15.4472	20.6651
GTPBP2	CLCN3-gRNA	0.517544	0.17877	26551	0.512736	0.269667	0.74776	7.31707	4.75059
GTPBP3	CLCN3-gRNA	0.75119	0.0453966	26089	0.503814	0.804459	0.980268	10.5691	9.73872
GTPBP4	CLCN3-gRNA	4.21103	-0.199385	25084.5	0.484416	0.581841	0.873544	53.6585	56.057
GTPBP6	CLCN3-gRNA	1.6158	-0.642575	23794.5	0.459504	0.0860842	0.476283	21.9512	30.4038
GTPBP8	CLCN3-gRNA	1.09085	0.0360722	26006.5	0.502221	0.903531	1	14.6341	14.7268
GTSE1	CLCN3-gRNA	0.239318	0.026029	25994.5	0.501989	0.819367	0.988484	3.25203	2.85036
GUCA1A	CLCN3-gRNA	0.115012	0.0812939	26188.5	0.505735	0.191361	0.65243	1.62602	0.475059
GUCD1	CLCN3-gRNA	0.752118	0.427181	27449	0.530077	0.0127846	0.225876	10.5691	4.51306
GUCY1A2	CLCN3-gRNA	0.580082	0.206863	26670.5	0.515044	0.213185	0.680374	8.13008	5.22565
GUCY1B1	CLCN3-gRNA	0.708177	0.297899	26981	0.52104	0.0949688	0.501825	9.7561	5.46318
GUCY2C	CLCN3-gRNA	0.0559592	0.0218661	25978	0.50167	0.661971	0.905575	0.813008	0.475059
GUCY2D	CLCN3-gRNA	0	0	25891.5	0.5	1	1	0	0
GUF1	CLCN3-gRNA	0.660218	-0.022386	25759	0.497441	0.86484	1	8.94309	9.50119
GUK1	CLCN3-gRNA	8.01233	-0.120444	25788	0.498001	0.946442	1	91.8699	93.3492
GULP1	CLCN3-gRNA	1.16951	0.450545	27554.5	0.532115	0.0494364	0.422874	16.2602	9.97625
GUSB	CLCN3-gRNA	3.07869	-0.542194	24661.5	0.476247	0.371253	0.785139	35.7724	43.7055
GVQW2	CLCN3-gRNA	0.0559592	0.0225583	25978	0.50167	0.661971	0.905575	0.813008	0.475059
GVQW3	CLCN3-gRNA	0.284766	-0.0345595	25769	0.497634	0.823081	0.990879	4.06504	4.51306
GXYLT1	CLCN3-gRNA	0.411803	0.140946	26408	0.509974	0.334499	0.771128	5.69106	3.80048
GXYLT2	CLCN3-gRNA	0.115536	0.0984952	26250	0.506923	0.0687675	0.422874	1.62602	0.23753
GYG1	CLCN3-gRNA	1.91464	0.179796	26661.5	0.51487	0.503447	0.861453	26.0163	23.5154
GYG2	CLCN3-gRNA	0.114369	-0.195459	25204.5	0.486733	0.169728	0.639842	1.62602	4.27553
GYPC	CLCN3-gRNA	2.04362	0.465503	27483.5	0.530744	0.147356	0.605632	26.0163	19.9525
GYS1	CLCN3-gRNA	0.565918	0.191451	26614.5	0.513962	0.247964	0.723413	8.13008	5.22565
GZF1	CLCN3-gRNA	0.591384	0.0765178	26202.5	0.506006	0.65456	0.905575	8.13008	7.12589
H1F0	CLCN3-gRNA	4.68308	-0.88297	24078	0.464979	0.224865	0.692186	53.6585	65.5582
H1FX	CLCN3-gRNA	3.61008	0.0788948	26237	0.506672	0.806162	0.980741	46.3415	45.6057
H2AFJ	CLCN3-gRNA	1.06198	-0.482007	24277	0.468822	0.126535	0.560175	14.6341	20.6651
H2AFV	CLCN3-gRNA	5.38598	0.431961	27385.5	0.528851	0.317404	0.771128	66.6667	61.7577
H2AFX	CLCN3-gRNA	3.43919	-0.446098	24006	0.463588	0.185954	0.65243	44.7154	49.6437
H2AFY	CLCN3-gRNA	7.58793	-0.427525	23975.5	0.462999	0.211479	0.677883	87.8049	91.924
H2AFY2	CLCN3-gRNA	2.32411	0.400208	27215	0.525559	0.26987	0.74776	31.7073	25.6532
H2AFZ	CLCN3-gRNA	9.93577	0.0066103	25715	0.496592	0.908631	1	100	100
H2BFM	CLCN3-gRNA	0.0547252	0.0547252	26102	0.504065	0.0649391	0.422874	0.813008	0
H3F3A	CLCN3-gRNA	9.29556	0.024238	29340	0.566595	0.0245514	0.310526	94.3089	97.8622
H3F3B	CLCN3-gRNA	11.6497	-0.0462671	25282	0.48823	0.691283	0.925186	100	100
H3F3C	CLCN3-gRNA	0	-0.102935	25522.5	0.492874	0.184077	0.65243	0	1.42518
H6PD	CLCN3-gRNA	0.172706	-0.0128362	25851	0.499218	0.924242	1	2.43902	2.61283
HABP4	CLCN3-gRNA	0.635868	0.109215	26315	0.508178	0.551187	0.873544	8.94309	7.36342
HACD1	CLCN3-gRNA	2.40207	-0.0338366	25999	0.502076	0.932958	1	31.7073	32.304
HACD2	CLCN3-gRNA	1.30328	-0.236798	25119.5	0.485092	0.47334	0.841108	17.8862	20.9026
HACD3	CLCN3-gRNA	7.11123	0.129351	27192.5	0.525124	0.395352	0.806711	83.7398	83.3729
HACE1	CLCN3-gRNA	0.287952	-0.0254816	25793.5	0.498107	0.858186	1	4.06504	4.51306
HACL1	CLCN3-gRNA	1.05747	-0.0961253	25559.5	0.493589	0.729717	0.93435	14.6341	15.4394
HADH	CLCN3-gRNA	1.67478	0.485892	27615.5	0.533293	0.0921192	0.493449	22.7642	16.3895
HADHA	CLCN3-gRNA	3.5633	1.07786	30053	0.580364	0.00161525	0.0925801	46.3415	33.2542
HADHB	CLCN3-gRNA	1.97894	0.552047	27990	0.540525	0.0553059	0.422874	26.8293	19.4774
HAGH	CLCN3-gRNA	2.7792	0.579395	28010	0.540911	0.0921389	0.493449	37.3984	29.2162
HAGHL	CLCN3-gRNA	1.05747	0.396709	27396	0.529054	0.0650374	0.422874	14.6341	9.26366
HAGLR	CLCN3-gRNA	0	0	25891.5	0.5	1	1	0	0
HAL	CLCN3-gRNA	0	0	25891.5	0.5	1	1	0	0
HAMP	CLCN3-gRNA	0	-0.105245	25522.5	0.492874	0.184077	0.65243	0	1.42518
HAND1	CLCN3-gRNA	0	-0.0170055	25830	0.498812	0.591872	0.873544	0	0.23753
HAND2	CLCN3-gRNA	0.0579928	-0.00892974	25857	0.499334	0.893299	1	0.813008	0.950119
HAP1	CLCN3-gRNA	1.20297	0.0531002	26138	0.50476	0.799614	0.977744	16.2602	15.4394
HAPLN1	CLCN3-gRNA	0.0553019	0.0553019	26102	0.504065	0.0649391	0.422874	0.813008	0
HAPLN2	CLCN3-gRNA	0	-0.0328305	25768.5	0.497625	0.446058	0.815147	0	0.475059
HAPLN3	CLCN3-gRNA	0.0564826	0.00731438	25919	0.500531	0.905292	1	0.813008	0.712589
HAPLN4	CLCN3-gRNA	0.184527	-0.0309509	25738	0.497036	0.733203	0.934448	2.43902	3.08789
HARBI1	CLCN3-gRNA	0.339617	0.103094	26280.5	0.507512	0.437133	0.815147	4.87805	3.32542
HARS	CLCN3-gRNA	2.64959	0.21363	26716.5	0.515932	0.52061	0.873544	35.7724	32.304
HARS2	CLCN3-gRNA	1.17809	0.186068	26613	0.513933	0.440447	0.815147	16.2602	13.7767
HAS1	CLCN3-gRNA	0.0579588	0.0579588	26102	0.504065	0.0649391	0.422874	0.813008	0
HAS2	CLCN3-gRNA	0.726475	0.187638	26577.5	0.513248	0.334129	0.771128	9.7561	7.12589
HAS3	CLCN3-gRNA	0.114791	-0.037257	25763	0.497518	0.732096	0.93435	1.62602	2.13777
HASPIN	CLCN3-gRNA	0.0547252	0.038034	26040	0.502868	0.357246	0.771128	0.813008	0.23753
HAT1	CLCN3-gRNA	2.81694	0.273157	26833	0.518182	0.468044	0.836463	37.3984	33.2542
HAUS1	CLCN3-gRNA	1.23821	0.321769	27137	0.524052	0.17308	0.646546	17.0732	12.5891
HAUS2	CLCN3-gRNA	2.12912	0.100425	26302	0.507927	0.734815	0.934448	29.2683	27.3159
HAUS3	CLCN3-gRNA	1.61202	0.460933	27510	0.531255	0.104583	0.52301	21.9512	15.2019
HAUS4	CLCN3-gRNA	0.458858	0.203341	26662	0.514879	0.149823	0.606831	6.50407	3.56295
HAUS5	CLCN3-gRNA	0.414135	0.0396761	26027	0.502617	0.821103	0.989871	5.69106	5.22565
HAUS6	CLCN3-gRNA	1.66076	0.455015	27539.5	0.531825	0.108852	0.527666	22.7642	16.6271
HAUS7	CLCN3-gRNA	0.0584971	-0.0634737	25673	0.49578	0.495373	0.855433	0.813008	1.66271
HAUS8	CLCN3-gRNA	0.293398	-0.237639	25043.5	0.483624	0.199671	0.660073	4.06504	7.36342
HAX1	CLCN3-gRNA	4.87144	-0.101917	25713	0.496553	0.905149	1	61.7886	63.1829
HBEGF	CLCN3-gRNA	1.31754	-0.0263688	25794	0.498117	0.92416	1	17.0732	17.8147
HBP1	CLCN3-gRNA	1.25827	0.26323	26920	0.519862	0.26874	0.74776	17.0732	13.3017
HBS1L	CLCN3-gRNA	3.45628	0.844378	28694.5	0.55413	0.0350303	0.368589	46.3415	34.4418
HBZ	CLCN3-gRNA	0	0	25891.5	0.5	1	1	0	0
HCCS	CLCN3-gRNA	2.00621	0.533562	27686.5	0.534664	0.104582	0.52301	27.6423	19.9525
HCFC1	CLCN3-gRNA	1.65133	0.562224	27890	0.538594	0.0440765	0.405761	22.7642	14.7268
HCFC1R1	CLCN3-gRNA	5.85571	0.182647	26713	0.515864	0.587428	0.873544	71.5447	69.8337
HCFC2	CLCN3-gRNA	1.15697	-0.0133259	25852	0.499237	0.968208	1	16.2602	15.9145
HCG14	CLCN3-gRNA	0.0579701	0.0415336	26041	0.502887	0.354007	0.771128	0.813008	0.23753
HCG17	CLCN3-gRNA	0	-0.052579	25707	0.496437	0.349587	0.771128	0	0.712589
HCG18	CLCN3-gRNA	1.23033	0.205033	26724	0.516077	0.37848	0.791821	17.0732	14.0143
HCG20	CLCN3-gRNA	0.056918	0.0405453	26041	0.502887	0.354007	0.771128	0.813008	0.23753
HCG25	CLCN3-gRNA	0.491301	-0.0504088	25698	0.496263	0.778408	0.964846	6.50407	7.36342
HCK	CLCN3-gRNA	0	-0.01714	25830	0.498812	0.591872	0.873544	0	0.23753
HCLS1	CLCN3-gRNA	0.172685	0.122534	26340	0.508661	0.106338	0.525175	2.43902	0.712589
HCN1	CLCN3-gRNA	0.113739	0.113739	26312.5	0.50813	0.00890463	0.195126	1.62602	0
HCN2	CLCN3-gRNA	0.231989	0.125056	26360.5	0.509057	0.189197	0.65243	3.25203	1.42518
HCN3	CLCN3-gRNA	0.239522	-0.0206268	25816	0.498542	0.877797	1	3.25203	3.56295
HCN4	CLCN3-gRNA	0	-0.0164349	25830	0.498812	0.591872	0.873544	0	0.23753
HCRTR1	CLCN3-gRNA	0	-0.0164276	25830	0.498812	0.591872	0.873544	0	0.23753
HCRTR2	CLCN3-gRNA	0.0575019	0.0575019	26102	0.504065	0.0649391	0.422874	0.813008	0
HCST	CLCN3-gRNA	0.0563989	0.00574707	25917	0.500492	0.912278	1	0.813008	0.712589
HDAC1	CLCN3-gRNA	1.60185	0.456054	27549	0.532009	0.0994809	0.512646	21.9512	15.677
HDAC10	CLCN3-gRNA	0.595743	0.0510717	26092.5	0.503882	0.777566	0.964261	8.13008	7.60095
HDAC11	CLCN3-gRNA	0.340782	0.00765184	25922.5	0.500599	0.957092	1	4.87805	4.75059
HDAC2	CLCN3-gRNA	7.51625	-0.0657194	24923.5	0.481307	0.52773	0.873544	87.8049	87.6485
HDAC3	CLCN3-gRNA	1.28508	-0.11563	25507	0.492575	0.714131	0.930691	17.8862	19.2399
HDAC4	CLCN3-gRNA	0.582838	0.11539	26307	0.508024	0.53523	0.873544	8.13008	6.4133
HDAC5	CLCN3-gRNA	2.37835	-0.546665	24030.5	0.464062	0.155369	0.616701	30.0813	36.8171
HDAC6	CLCN3-gRNA	0.583709	0.0404103	26046.5	0.502993	0.827677	0.993189	8.13008	7.60095
HDAC7	CLCN3-gRNA	0.626932	0.14006	26440	0.510592	0.429716	0.815147	8.94309	6.88836
HDAC8	CLCN3-gRNA	1.6433	0.333637	27118	0.523685	0.24219	0.712739	22.7642	17.8147
HDAC9	CLCN3-gRNA	0.115893	-0.19839	25208.5	0.48681	0.172229	0.644416	1.62602	4.27553
HDDC2	CLCN3-gRNA	2.98891	0.797768	28446	0.549331	0.0422625	0.395209	39.8374	28.5036
HDDC3	CLCN3-gRNA	0.876661	0.335587	27128	0.523878	0.0981261	0.507995	12.1951	7.60095
HDGF	CLCN3-gRNA	2.81045	0.620066	27941	0.539579	0.102565	0.519396	37.3984	28.9786
HDGFL2	CLCN3-gRNA	2.78868	0.48901	27447.5	0.530048	0.220499	0.692186	37.3984	30.4038
HDGFL3	CLCN3-gRNA	4.12343	-0.030666	25977.5	0.501661	0.95309	1	52.8455	53.4442
HDHD2	CLCN3-gRNA	0.519234	0.164405	26522	0.512176	0.299042	0.771128	7.31707	4.98812
HDHD3	CLCN3-gRNA	0.811489	0.431487	27448.5	0.530068	0.0185031	0.273201	11.3821	5.22565
HDHD5	CLCN3-gRNA	2.57569	0.167903	26383.5	0.509501	0.700746	0.928197	34.9593	32.0665
HDLBP	CLCN3-gRNA	5.38408	0.0651309	26664	0.514918	0.608439	0.879918	67.4797	67.4584
HDX	CLCN3-gRNA	0.455546	0.0787698	26190.5	0.505774	0.622687	0.889907	6.50407	5.22565
HEATR1	CLCN3-gRNA	0.870998	0.121307	26387	0.509569	0.549848	0.873544	12.1951	10.4513
HEATR3	CLCN3-gRNA	0.586628	0.174102	26518.5	0.512108	0.330198	0.771128	8.13008	5.70071
HEATR5A	CLCN3-gRNA	1.04811	0.49191	27717.5	0.535263	0.0175401	0.266758	14.6341	7.60095
HEATR5B	CLCN3-gRNA	0.779012	-0.0291176	25821	0.498639	0.932608	1	10.5691	10.9264
HEATR6	CLCN3-gRNA	0.870409	0.158901	26467	0.511114	0.48058	0.846855	12.1951	9.97625
HEBP1	CLCN3-gRNA	3.26716	0.388957	27126.5	0.52385	0.357846	0.771128	43.0894	37.0546
HEBP2	CLCN3-gRNA	1.7294	0.678088	28336	0.547207	0.0133539	0.230796	23.5772	14.2518
HECA	CLCN3-gRNA	0.346087	0.0133303	25977	0.501651	0.878579	1	4.87805	4.51306
HECTD1	CLCN3-gRNA	2.11163	0.253217	26781	0.517177	0.449414	0.818052	29.2683	24.4656
HECTD2	CLCN3-gRNA	1.08547	0.339849	27110	0.523531	0.147101	0.605422	14.6341	10.2138
HECTD3	CLCN3-gRNA	0.509247	-0.067361	25647	0.495278	0.733795	0.934448	7.31707	8.07601
HECTD4	CLCN3-gRNA	1.55344	0.617442	28085.5	0.542369	0.0195803	0.28104	21.1382	12.5891
HECW1	CLCN3-gRNA	0.293721	0.192234	26575	0.513199	0.067745	0.422874	4.06504	1.42518
HECW2	CLCN3-gRNA	0.173633	-0.0288056	25792	0.498079	0.81997	0.98907	2.43902	2.85036
HEG1	CLCN3-gRNA	0.597065	0.267793	26842	0.518355	0.111552	0.531813	8.13008	4.51306
HELB	CLCN3-gRNA	0.114059	-0.121873	25459.5	0.491657	0.336382	0.771128	1.62602	3.32542
HELLS	CLCN3-gRNA	0.93801	0.293446	26956.5	0.520567	0.180956	0.65243	13.0081	9.02613
HELQ	CLCN3-gRNA	1.26084	-0.538831	24015	0.463762	0.093877	0.498743	17.0732	23.9905
HELZ	CLCN3-gRNA	2.03842	0.145216	26397	0.509762	0.667435	0.909579	27.6423	24.9406
HELZ2	CLCN3-gRNA	0.182501	0.00157562	25909	0.500338	0.966578	1	2.43902	2.3753
HEMK1	CLCN3-gRNA	0.340418	0.0328146	26042.5	0.502916	0.78269	0.966915	4.87805	4.27553
HEPACAM2	CLCN3-gRNA	0	-0.0833787	25584	0.494062	0.225847	0.692186	0	1.18765
HEPH	CLCN3-gRNA	0	-0.0164182	25830	0.498812	0.591872	0.873544	0	0.23753
HERC1	CLCN3-gRNA	1.80499	0.638974	28063.5	0.541944	0.0330817	0.357552	24.3902	15.677
HERC2	CLCN3-gRNA	2.37102	0.212929	26975.5	0.520934	0.381221	0.794114	30.8943	29.2162
HERC3	CLCN3-gRNA	0.173144	0.112956	26337	0.508603	0.108701	0.527415	2.43902	0.712589
HERC4	CLCN3-gRNA	1.90845	0.733052	28581	0.551938	0.00915351	0.19877	26.0163	15.9145
HERC5	CLCN3-gRNA	0.417758	-0.200242	25176	0.486183	0.318983	0.771128	5.69106	8.55107
HERC6	CLCN3-gRNA	0.0731366	0.0202013	25919	0.500531	0.905292	1	0.813008	0.712589
HERPUD1	CLCN3-gRNA	2.2813	-0.473949	24328.5	0.469816	0.228225	0.696202	29.2683	35.6295
HERPUD2	CLCN3-gRNA	0.809314	0.144756	26455	0.510882	0.475524	0.842307	11.3821	9.26366
HES1	CLCN3-gRNA	0.414225	0.0885596	26209	0.506131	0.576022	0.873544	5.69106	4.51306
HES2	CLCN3-gRNA	0	-0.0851275	25584	0.494062	0.225847	0.692186	0	1.18765
HES3	CLCN3-gRNA	0	-0.0166013	25830	0.498812	0.591872	0.873544	0	0.23753
HES4	CLCN3-gRNA	2.13016	0.246818	26727.5	0.516144	0.471264	0.838837	26.8293	23.9905
HES5	CLCN3-gRNA	0.127985	0.0548367	26068.5	0.503418	0.524635	0.873544	1.62602	0.950119
HES6	CLCN3-gRNA	1.86489	0.342644	26674	0.515111	0.464121	0.833033	21.9512	19.2399
HES7	CLCN3-gRNA	0.17444	0.0206126	25976	0.501632	0.829538	0.993923	2.43902	2.13777
HESX1	CLCN3-gRNA	0.0572237	-0.00871207	25858	0.499353	0.896419	1	0.813008	0.950119
HEXA	CLCN3-gRNA	1.13369	0.00586291	25958	0.501284	0.945158	1	15.4472	15.2019
HEXB	CLCN3-gRNA	2.05306	0.400721	27347.5	0.528117	0.201781	0.662862	27.6423	22.3278
HEXDC	CLCN3-gRNA	0.80616	0.448889	27552	0.532067	0.0109197	0.214462	11.3821	4.98812
HEXIM1	CLCN3-gRNA	1.47475	0.131161	26395	0.509723	0.628659	0.894533	20.3252	18.0523
HEXIM2	CLCN3-gRNA	1.39177	0.060521	26090	0.503833	0.848422	1	19.5122	18.0523
HEY1	CLCN3-gRNA	0.780219	0.214268	26533.5	0.512398	0.376306	0.790018	9.7561	7.60095
HEY2	CLCN3-gRNA	0.609298	0.248955	26724	0.516077	0.176879	0.65243	8.13008	4.98812
HEYL	CLCN3-gRNA	0.0560796	0.0227502	25978	0.50167	0.661971	0.905575	0.813008	0.475059
HFE	CLCN3-gRNA	0	-0.0329556	25768.5	0.497625	0.446058	0.815147	0	0.475059
HFM1	CLCN3-gRNA	0.294133	0.037398	26024	0.502559	0.791768	0.972314	4.06504	3.56295
HGFAC	CLCN3-gRNA	0.0573827	0.0573827	26102	0.504065	0.0649391	0.422874	0.813008	0
HGH1	CLCN3-gRNA	0.592642	0.145408	26439.5	0.510583	0.407381	0.815147	8.13008	6.17577
HGS	CLCN3-gRNA	2.43428	-0.295705	25021.5	0.483199	0.508013	0.865837	32.5203	36.5796
HGSNAT	CLCN3-gRNA	0.642038	0.309814	27041	0.522198	0.0582241	0.422874	8.94309	4.51306
HHAT	CLCN3-gRNA	0	-0.0651245	25645.5	0.495249	0.27933	0.74776	0	0.950119
HHATL	CLCN3-gRNA	0	-0.0201069	25830	0.498812	0.591872	0.873544	0	0.23753
HHEX	CLCN3-gRNA	0	-0.0327786	25768.5	0.497625	0.446058	0.815147	0	0.475059
HHIP	CLCN3-gRNA	0.0568032	0.0080747	25919	0.500531	0.905292	1	0.813008	0.712589
HHIPL1	CLCN3-gRNA	0	-0.0162411	25830	0.498812	0.591872	0.873544	0	0.23753
HHLA1	CLCN3-gRNA	0	-0.0165125	25830	0.498812	0.591872	0.873544	0	0.23753
HHLA3	CLCN3-gRNA	1.49019	0.0220216	26002.5	0.502144	0.917609	1	20.3252	19.715
HIBADH	CLCN3-gRNA	1.02818	0.130405	26431.5	0.510428	0.547858	0.873544	14.6341	12.5891
HIBCH	CLCN3-gRNA	1.23935	0.237256	26803	0.517602	0.332308	0.771128	17.0732	13.7767
HIC1	CLCN3-gRNA	0.171216	0.0883198	26218	0.506305	0.307939	0.771128	2.43902	1.18765
HIC2	CLCN3-gRNA	0.450091	0.0138512	25979	0.50169	0.890935	1	6.50407	5.93824
HID1	CLCN3-gRNA	1.96618	0.147328	26451.5	0.510814	0.625645	0.892063	25.2033	23.5154
HIF1A	CLCN3-gRNA	5.58303	-0.368068	24210	0.467528	0.268044	0.74776	69.9187	73.3967
HIF1AN	CLCN3-gRNA	1.66728	-0.0353381	25858	0.499353	0.976705	1	22.7642	23.0404
HIF3A	CLCN3-gRNA	0.0579928	-0.00786475	25858	0.499353	0.896419	1	0.813008	0.950119
HIGD1A	CLCN3-gRNA	0.936832	-0.0843282	25640.5	0.495153	0.786387	0.96952	13.0081	14.2518
HIGD1B	CLCN3-gRNA	0	0	25891.5	0.5	1	1	0	0
HIGD2A	CLCN3-gRNA	5.53202	0.49735	28154	0.543692	0.130707	0.569967	67.4797	62.7078
HIKESHI	CLCN3-gRNA	5.47495	-0.37666	23392.5	0.451741	0.0995746	0.512972	69.9187	72.9216
HILPDA	CLCN3-gRNA	0.923538	0.433373	27491	0.530889	0.0290597	0.333948	13.0081	6.88836
HINFP	CLCN3-gRNA	0.594588	-0.338597	24719	0.477357	0.171968	0.644395	8.13008	12.8266
HINT1	CLCN3-gRNA	9.76973	0.108901	27769.5	0.536267	0.220846	0.692186	97.561	97.6247
HINT2	CLCN3-gRNA	3.58208	0.774577	28666.5	0.553589	0.0377089	0.378685	44.7154	35.6295
HINT3	CLCN3-gRNA	1.05941	0.427312	27419	0.529498	0.0569951	0.422874	14.6341	8.7886
HIP1	CLCN3-gRNA	1.0443	0.173128	26604	0.513759	0.421975	0.815147	14.6341	12.114
HIP1R	CLCN3-gRNA	0.62764	0.166186	26533	0.512388	0.344196	0.771128	8.94309	6.4133
HIPK1	CLCN3-gRNA	0.873126	0.221194	26759	0.516753	0.271857	0.74776	12.1951	9.02613
HIPK2	CLCN3-gRNA	1.3237	0.125874	26431.5	0.510428	0.590059	0.873544	17.8862	16.6271
HIPK3	CLCN3-gRNA	0.513068	0.0361018	26063	0.503312	0.798347	0.976762	7.31707	6.65083
HIRA	CLCN3-gRNA	0.457237	0.309451	27043	0.522237	0.0127723	0.225876	6.50407	2.13777
HIRIP3	CLCN3-gRNA	1.38243	-0.501482	24238	0.468069	0.148316	0.606831	18.6992	25.1781
HIST1H1B	CLCN3-gRNA	0.110027	0.075043	26187.5	0.505716	0.192863	0.65243	1.62602	0.475059
HIST1H1C	CLCN3-gRNA	2.62946	-0.393875	24720.5	0.477386	0.377228	0.79069	33.3333	37.7672
HIST1H1D	CLCN3-gRNA	0.581984	0.060336	26167.5	0.50533	0.691367	0.925209	8.13008	7.12589
HIST1H1E	CLCN3-gRNA	1.5659	0.0638265	26100	0.504026	0.843902	1	20.3252	19.0024
HIST1H1T	CLCN3-gRNA	0	0	25891.5	0.5	1	1	0	0
HIST1H2AB	CLCN3-gRNA	0	-0.0325649	25768.5	0.497625	0.446058	0.815147	0	0.475059
HIST1H2AC	CLCN3-gRNA	5.31433	-1.17022	22457	0.433675	0.0234767	0.303611	60.9756	74.5843
HIST1H2AE	CLCN3-gRNA	1.07695	-0.227446	25151	0.4857	0.453772	0.821941	13.8211	17.1021
HIST1H2AG	CLCN3-gRNA	1.03092	0.319279	27010	0.5216	0.173544	0.64742	13.8211	9.73872
HIST1H2AH	CLCN3-gRNA	0.0574988	0.00388715	25917	0.500492	0.912278	1	0.813008	0.712589
HIST1H2AI	CLCN3-gRNA	0.114615	0.0461662	26064.5	0.503341	0.534074	0.873544	1.62602	0.950119
HIST1H2AK	CLCN3-gRNA	0.410072	0.0365984	26049	0.503042	0.789176	0.971236	5.69106	4.98812
HIST1H2AM	CLCN3-gRNA	0.426035	0.201442	26565	0.513006	0.178278	0.65243	5.69106	3.08789
HIST1H2BC	CLCN3-gRNA	2.52011	0.215334	26540	0.512523	0.604215	0.876742	33.3333	29.6912
HIST1H2BD	CLCN3-gRNA	0.628444	-0.0102051	25897	0.500106	0.994712	1	8.94309	8.7886
HIST1H2BE	CLCN3-gRNA	0.0589642	-0.0638655	25671	0.495742	0.491425	0.8537	0.813008	1.66271
HIST1H2BF	CLCN3-gRNA	2.6231	0.080072	25977.5	0.501661	0.945688	1	32.5203	30.4038
HIST1H2BG	CLCN3-gRNA	0.407864	0.0572855	26134	0.504683	0.674988	0.915088	5.69106	4.75059
HIST1H2BH	CLCN3-gRNA	0.579702	-0.47559	24374	0.470695	0.0770631	0.44965	7.31707	13.0641
HIST1H2BJ	CLCN3-gRNA	0.538969	0.114984	26274	0.507387	0.552706	0.873544	7.31707	5.93824
HIST1H2BK	CLCN3-gRNA	3.72871	-0.630316	23276.5	0.449501	0.0700612	0.42729	47.1545	52.7316
HIST1H2BL	CLCN3-gRNA	0.255794	0.115124	26245.5	0.506836	0.364919	0.777894	3.25203	1.90024
HIST1H2BN	CLCN3-gRNA	1.95382	0.00562914	25881.5	0.499807	0.993464	1	24.3902	24.7031
HIST1H2BO	CLCN3-gRNA	1.06478	-0.127042	25495	0.492343	0.679807	0.918933	14.6341	15.4394
HIST1H3A	CLCN3-gRNA	0	-0.0170317	25830	0.498812	0.591872	0.873544	0	0.23753
HIST1H3B	CLCN3-gRNA	0.110842	-0.0610685	25689.5	0.496099	0.605539	0.877381	1.62602	2.3753
HIST1H3E	CLCN3-gRNA	0.400522	0.0175808	26002	0.502134	0.853817	1	5.69106	5.22565
HIST1H3F	CLCN3-gRNA	0.0556609	0.037085	26040	0.502868	0.357246	0.771128	0.813008	0.23753
HIST1H3G	CLCN3-gRNA	0.0574988	0.0225828	25979	0.50169	0.658289	0.905575	0.813008	0.475059
HIST1H3H	CLCN3-gRNA	0.279149	-0.0130569	25868	0.499546	0.964949	1	4.06504	4.038
HIST1H3I	CLCN3-gRNA	0.0580433	0.0580433	26102	0.504065	0.0649391	0.422874	0.813008	0
HIST1H3J	CLCN3-gRNA	0.175921	0.125598	26343	0.508719	0.104016	0.52228	2.43902	0.712589
HIST1H4A	CLCN3-gRNA	0.0553019	0.0553019	26102	0.504065	0.0649391	0.422874	0.813008	0
HIST1H4B	CLCN3-gRNA	0.388789	-0.490024	24264	0.468571	0.0392091	0.382927	4.87805	11.1639
HIST1H4C	CLCN3-gRNA	6.65902	-0.433724	25593	0.494236	0.845124	1	73.1707	79.5724
HIST1H4D	CLCN3-gRNA	0.225936	0.0317283	26045	0.502964	0.725048	0.933571	3.25203	2.61283
HIST1H4E	CLCN3-gRNA	1.00398	0.222321	26704.5	0.5157	0.333463	0.771128	13.8211	10.4513
HIST1H4F	CLCN3-gRNA	0	0	25891.5	0.5	1	1	0	0
HIST1H4H	CLCN3-gRNA	4.49948	-1.39426	22795.5	0.440212	0.0378462	0.379611	47.9675	66.0333
HIST1H4I	CLCN3-gRNA	1.21974	0.509436	27660	0.534152	0.0326923	0.355877	16.2602	9.26366
HIST1H4J	CLCN3-gRNA	0.0579701	-0.151014	25363	0.489794	0.193123	0.65243	0.813008	2.85036
HIST2H2AA4	CLCN3-gRNA	0.117435	0.0500865	26068.5	0.503418	0.524635	0.873544	1.62602	0.950119
HIST2H2AB	CLCN3-gRNA	0	-0.0828041	25584	0.494062	0.225847	0.692186	0	1.18765
HIST2H2AC	CLCN3-gRNA	0.339552	0.0376557	26041.5	0.502897	0.784098	0.967548	4.87805	4.27553
HIST2H2BE	CLCN3-gRNA	0.58831	-0.0699113	25660	0.495529	0.761645	0.953518	8.13008	9.26366
HIST2H2BF	CLCN3-gRNA	1.80455	-1.233	22040.5	0.425632	0.00279312	0.123147	21.9512	36.8171
HIST2H3D	CLCN3-gRNA	0.443482	-0.0300634	25754	0.497345	0.831384	0.994625	5.69106	6.4133
HIST2H3PS2	CLCN3-gRNA	0	0	25891.5	0.5	1	1	0	0
HIST2H4A	CLCN3-gRNA	0	0	25891.5	0.5	1	1	0	0
HIST2H4B	CLCN3-gRNA	0.0683883	0.0683883	26102	0.504065	0.0649391	0.422874	0.813008	0
HIST3H2A	CLCN3-gRNA	4.94207	-0.585434	23339.5	0.450717	0.0899185	0.488098	61.7886	67.9335
HIST3H2BB	CLCN3-gRNA	0.0553431	-0.0485175	25731	0.496901	0.593029	0.873908	0.813008	1.42518
HIST4H4	CLCN3-gRNA	0.309785	0.0461276	26030	0.502675	0.782536	0.966915	4.06504	3.56295
HIVEP1	CLCN3-gRNA	0.921425	0.0135735	26022	0.50252	0.883436	1	13.0081	12.5891
HIVEP2	CLCN3-gRNA	0.342614	0.0148493	25985	0.501806	0.867252	1	4.87805	4.51306
HIVEP3	CLCN3-gRNA	0.692098	0.313572	27090.5	0.523154	0.062501	0.422874	9.7561	5.22565
HJURP	CLCN3-gRNA	0.18226	0.146175	26400	0.50982	0.0450617	0.405761	2.43902	0.475059
HK1	CLCN3-gRNA	2.57071	-0.179153	25422	0.490933	0.721884	0.93298	34.1463	36.5796
HK2	CLCN3-gRNA	0.111381	0.00994466	25940.5	0.500946	0.879437	1	1.62602	1.42518
HKR1	CLCN3-gRNA	0.889091	-0.43825	24390	0.471004	0.133896	0.577327	12.1951	18.2898
HLCS	CLCN3-gRNA	0.230931	0.0654991	26124.5	0.5045	0.580452	0.873544	3.25203	2.3753
HLF	CLCN3-gRNA	0.338577	-0.0225347	25887.5	0.499923	0.995074	1	4.87805	4.75059
HLTF	CLCN3-gRNA	3.39514	0.331821	27198	0.52523	0.333914	0.771128	42.2764	38.4798
HLX	CLCN3-gRNA	0	-0.0164942	25830	0.498812	0.591872	0.873544	0	0.23753
HM13	CLCN3-gRNA	3.75597	0.045799	25887.5	0.499923	0.998039	1	48.7805	48.2185
HMBOX1	CLCN3-gRNA	0.780431	0.31774	26997	0.521349	0.111312	0.531364	10.5691	6.4133
HMBS	CLCN3-gRNA	1.00957	0.21538	26680	0.515227	0.358423	0.771244	13.8211	11.1639
HMCES	CLCN3-gRNA	1.35445	-0.120222	25479	0.492034	0.698669	0.926795	18.6992	19.9525
HMCN1	CLCN3-gRNA	0	0	25891.5	0.5	1	1	0	0
HMCN2	CLCN3-gRNA	0	-0.0354576	25768.5	0.497625	0.446058	0.815147	0	0.475059
HMG20A	CLCN3-gRNA	1.24876	-0.175968	25496	0.492362	0.707395	0.929681	17.0732	19.715
HMG20B	CLCN3-gRNA	1.86885	0.25313	26994	0.521291	0.326564	0.771128	25.2033	21.8527
HMGA1	CLCN3-gRNA	4.39874	0.481075	27203.5	0.525337	0.363858	0.776728	56.9106	50.1188
HMGA2	CLCN3-gRNA	0.324472	0.0177908	25858	0.499353	0.950785	1	4.06504	4.27553
HMGB1	CLCN3-gRNA	7.46624	0.507144	29465.5	0.569019	0.0194892	0.280215	84.5528	82.4228
HMGB2	CLCN3-gRNA	0.635277	0.13147	26295.5	0.507802	0.551553	0.873544	8.13008	6.65083
HMGB3	CLCN3-gRNA	0.85102	0.167843	26408.5	0.509984	0.516264	0.873544	11.3821	9.50119
HMGCL	CLCN3-gRNA	1.74557	-0.414791	24472.5	0.472597	0.236806	0.707019	23.5772	28.0285
HMGCLL1	CLCN3-gRNA	0.0561168	0.0194521	25978	0.50167	0.661971	0.905575	0.813008	0.475059
HMGCR	CLCN3-gRNA	1.62496	0.364585	27233	0.525906	0.191864	0.65243	21.9512	16.8646
HMGCS1	CLCN3-gRNA	1.49503	0.132422	26462	0.511017	0.585154	0.873544	20.3252	18.2898
HMGN1	CLCN3-gRNA	7.4656	0.415348	30121.5	0.581687	0.00570946	0.171193	84.5528	83.3729
HMGN2	CLCN3-gRNA	7.24094	-0.44345	25514.5	0.49272	0.805886	0.980717	82.1138	89.3112
HMGN3	CLCN3-gRNA	6.24444	1.38387	30908.5	0.596885	0.000757068	0.0686627	73.1707	58.1948
HMGN4	CLCN3-gRNA	2.72031	0.781075	28957	0.559199	0.0122867	0.223146	36.5854	26.3658
HMGN5	CLCN3-gRNA	0.692305	0.187553	26565	0.513006	0.343019	0.771128	9.7561	7.12589
HMGXB3	CLCN3-gRNA	1.93321	-0.451596	24496	0.473051	0.261559	0.744768	25.2033	31.3539
HMGXB4	CLCN3-gRNA	2.39115	0.678322	28336	0.547207	0.0365818	0.375451	32.5203	23.0404
HMMR	CLCN3-gRNA	0.227078	0.0690805	26175	0.505475	0.485472	0.849732	3.25203	2.13777
HMOX1	CLCN3-gRNA	0.773802	0.0763713	26173	0.505436	0.721746	0.93298	10.5691	9.50119
HMOX2	CLCN3-gRNA	1.38675	0.0447614	26119	0.504393	0.826552	0.992816	18.6992	18.2898
HMSD	CLCN3-gRNA	0.226476	0.0285204	25999.5	0.502086	0.810719	0.983756	3.25203	2.85036
HMX1	CLCN3-gRNA	0	-0.0339288	25768.5	0.497625	0.446058	0.815147	0	0.475059
HNF1B	CLCN3-gRNA	0	0	25891.5	0.5	1	1	0	0
HNF4G	CLCN3-gRNA	0.169052	0.101418	26274	0.507387	0.201955	0.662862	2.43902	0.950119
HNMT	CLCN3-gRNA	0.400121	0.0475231	26082	0.503679	0.746255	0.942021	5.69106	4.98812
HNRNPA0	CLCN3-gRNA	7.69287	-0.0208147	25776	0.49777	0.940179	1	88.6179	88.5986
HNRNPA1	CLCN3-gRNA	7.84627	0.285806	29916	0.577719	0.00865301	0.195126	88.6179	89.7862
HNRNPA1L2	CLCN3-gRNA	0.111741	0.0952598	26251	0.506942	0.0679968	0.422874	1.62602	0.23753
HNRNPA1P48	CLCN3-gRNA	0.229229	0.143509	26422	0.510245	0.117769	0.540521	3.25203	1.18765
HNRNPA2B1	CLCN3-gRNA	8.94399	0.165301	24161	0.466582	0.25927	0.741994	99.187	95.7245
HNRNPA3	CLCN3-gRNA	6.61432	0.805525	29053.5	0.561063	0.0375864	0.378133	81.3008	72.209
HNRNPAB	CLCN3-gRNA	3.74553	0.126408	26464.5	0.511065	0.686621	0.923182	48.7805	47.2684
HNRNPC	CLCN3-gRNA	9.34213	0.0142131	25591	0.494197	0.844905	1	98.374	97.8622
HNRNPD	CLCN3-gRNA	5.26302	-0.606964	24175	0.466852	0.256779	0.73821	64.2276	71.9715
HNRNPDL	CLCN3-gRNA	9.77919	-0.431858	22725.5	0.43886	0.0390034	0.382927	97.561	99.0499
HNRNPF	CLCN3-gRNA	6.58782	-0.257553	24564	0.474364	0.385435	0.798299	79.6748	82.4228
HNRNPH1	CLCN3-gRNA	4.98493	-0.707697	21595	0.417029	0.00436026	0.150757	63.4146	68.6461
HNRNPH2	CLCN3-gRNA	1.63799	-0.321789	24708	0.477145	0.312892	0.771128	22.7642	26.1283
HNRNPH3	CLCN3-gRNA	8.12695	-0.688256	23194.5	0.447917	0.0786328	0.45456	87.8049	94.0618
HNRNPK	CLCN3-gRNA	8.59472	-0.504288	20972	0.404998	0.00133855	0.0844017	95.935	98.3373
HNRNPL	CLCN3-gRNA	5.71908	-0.760655	22686	0.438097	0.0349668	0.368589	68.2927	75.5344
HNRNPLL	CLCN3-gRNA	1.56692	-0.383526	24469	0.47253	0.223884	0.692186	21.1382	26.3658
HNRNPM	CLCN3-gRNA	6.84325	-0.679799	23008.5	0.444325	0.0595003	0.422874	78.0488	84.0855
HNRNPR	CLCN3-gRNA	6.27977	0.535393	27286	0.52693	0.358468	0.771244	78.0488	71.2589
HNRNPU	CLCN3-gRNA	6.37153	0.417592	28238.5	0.545324	0.122756	0.552945	77.2358	73.3967
HNRNPUL1	CLCN3-gRNA	3.23184	0.0441739	26291	0.507715	0.771946	0.960943	42.2764	42.0428
HNRNPUL2	CLCN3-gRNA	0.344856	0.0267019	25996	0.502018	0.851723	1	4.87805	4.51306
HOMER1	CLCN3-gRNA	0.910332	0.20969	26615	0.513972	0.367486	0.780601	12.1951	9.50119
HOMER2	CLCN3-gRNA	1.01204	0.47751	27608	0.533148	0.0216565	0.294329	13.8211	7.12589
HOMER3	CLCN3-gRNA	1.12632	0.0753553	26186	0.505687	0.755642	0.949331	15.4472	14.4893
HOMEZ	CLCN3-gRNA	0.299361	-0.0332391	25714	0.496572	0.750391	0.945479	4.06504	4.75059
HOOK1	CLCN3-gRNA	0.512118	0.150331	26462.5	0.511027	0.347007	0.771128	7.31707	4.98812
HOOK2	CLCN3-gRNA	2.25494	1.10597	29882	0.577062	0.000141106	0.0391785	30.0813	15.677
HOOK3	CLCN3-gRNA	2.51545	0.6337	28190.5	0.544397	0.0546625	0.422874	33.3333	24.9406
HOPX	CLCN3-gRNA	1.57435	0.467217	27245.5	0.526148	0.147565	0.605821	17.8862	13.3017
HOTAIRM1	CLCN3-gRNA	1.44493	-0.417191	24550	0.474094	0.233976	0.704043	18.6992	23.9905
HOXA1	CLCN3-gRNA	0	-0.0332296	25768.5	0.497625	0.446058	0.815147	0	0.475059
HOXA3	CLCN3-gRNA	0.120518	-0.167328	25267	0.48794	0.200791	0.661749	1.62602	4.038
HOXA4	CLCN3-gRNA	0.230063	0.00923102	25942	0.500975	0.913861	1	3.25203	3.08789
HOXA5	CLCN3-gRNA	0.365794	0.0714562	26114	0.504297	0.677985	0.917639	4.87805	4.038
HOXA7	CLCN3-gRNA	0.888059	-0.149619	25418	0.490856	0.604742	0.876754	12.1951	14.0143
HOXA9	CLCN3-gRNA	1.04069	0.148507	26412.5	0.510061	0.554682	0.873544	13.8211	12.114
HOXB1	CLCN3-gRNA	0.296705	0.263796	26824	0.518008	0.00185083	0.0980767	4.06504	0.475059
HOXB13	CLCN3-gRNA	0	0	25891.5	0.5	1	1	0	0
HOXB2	CLCN3-gRNA	2.79811	-0.0491756	25818.5	0.49859	0.955846	1	34.1463	35.6295
HOXB3	CLCN3-gRNA	0.668555	0.0795901	26152	0.505031	0.72266	0.933023	8.94309	8.07601
HOXB4	CLCN3-gRNA	1.50098	0.681287	28255	0.545642	0.00848214	0.195126	19.5122	11.1639
HOXB5	CLCN3-gRNA	1.31032	-0.500366	24272.5	0.468735	0.13795	0.584364	16.2602	22.3278
HOXB6	CLCN3-gRNA	1.07647	0.0487143	26032	0.502713	0.878242	1	13.8211	13.5392
HOXB7	CLCN3-gRNA	1.97721	0.0566603	26079	0.503621	0.86973	1	23.5772	23.5154
HOXB8	CLCN3-gRNA	1.34685	0.126729	26260.5	0.507126	0.70093	0.928197	16.2602	14.9644
HOXB9	CLCN3-gRNA	1.97744	0.15373	26358.5	0.509018	0.671047	0.912562	22.7642	20.9026
HOXC10	CLCN3-gRNA	0.169114	-0.0719369	25656	0.495452	0.611176	0.881908	2.43902	3.32542
HOXC13	CLCN3-gRNA	0	-0.0200468	25830	0.498812	0.591872	0.873544	0	0.23753
HOXC4	CLCN3-gRNA	0.0575596	-0.00954221	25856	0.499314	0.89018	1	0.813008	0.950119
HOXC5	CLCN3-gRNA	0	-0.0163843	25830	0.498812	0.591872	0.873544	0	0.23753
HOXC6	CLCN3-gRNA	0.174513	-0.0631888	25661	0.495549	0.618781	0.88726	2.43902	3.32542
HOXC8	CLCN3-gRNA	0.0590706	0.0264085	25980	0.501709	0.654615	0.905575	0.813008	0.475059
HOXC9	CLCN3-gRNA	0.536885	0.152177	26440	0.510592	0.373754	0.787265	7.31707	5.22565
HOXD1	CLCN3-gRNA	0	-0.01634	25830	0.498812	0.591872	0.873544	0	0.23753
HOXD8	CLCN3-gRNA	0	-0.0329584	25768.5	0.497625	0.446058	0.815147	0	0.475059
HOXD9	CLCN3-gRNA	0.0578237	0.0410266	26041	0.502887	0.354007	0.771128	0.813008	0.23753
HP1BP3	CLCN3-gRNA	5.57286	0.400491	26786.5	0.517284	0.551642	0.873544	69.9187	64.6081
HPCA	CLCN3-gRNA	0.651046	0.0322279	25903	0.500222	0.98802	1	8.13008	8.31354
HPCAL1	CLCN3-gRNA	1.97693	-0.0142289	25827.5	0.498764	0.957134	1	26.0163	25.8907
HPD	CLCN3-gRNA	0.357639	-0.222793	25125.5	0.485208	0.264379	0.74776	4.87805	7.83848
HPDL	CLCN3-gRNA	0	-0.0673746	25645.5	0.495249	0.27933	0.74776	0	0.950119
HPF1	CLCN3-gRNA	3.14486	-0.259695	24845	0.479791	0.451391	0.819921	41.4634	44.1805
HPGD	CLCN3-gRNA	0	0	25891.5	0.5	1	1	0	0
HPN	CLCN3-gRNA	0	0	25891.5	0.5	1	1	0	0
HPRT1	CLCN3-gRNA	1.41118	-0.0777479	25651	0.495356	0.822862	0.990879	19.5122	20.19
HPS1	CLCN3-gRNA	0.578374	0.0387808	26120	0.504413	0.748029	0.943491	8.13008	7.60095
HPS3	CLCN3-gRNA	0.999171	0.334125	27093	0.523203	0.137548	0.583257	13.8211	9.26366
HPS4	CLCN3-gRNA	1.12095	0.541498	27829	0.537416	0.0140937	0.23797	15.4472	8.07601
HPS5	CLCN3-gRNA	0.692532	0.159655	26482.5	0.511413	0.410494	0.815147	9.7561	7.36342
HPS6	CLCN3-gRNA	0.298114	0.0493785	26049	0.503042	0.753508	0.947586	4.06504	3.56295
HPSE	CLCN3-gRNA	0.0564826	0.0564826	26102	0.504065	0.0649391	0.422874	0.813008	0
HPX	CLCN3-gRNA	0	-0.07197	25645.5	0.495249	0.27933	0.74776	0	0.950119
HR	CLCN3-gRNA	0	-0.0174257	25830	0.498812	0.591872	0.873544	0	0.23753
HRAS	CLCN3-gRNA	6.48749	0.761446	27882	0.538439	0.190074	0.65243	80.4878	71.0214
HRASLS	CLCN3-gRNA	0.294651	0.0280038	25983	0.501767	0.858889	1	4.06504	3.80048
HRASLS5	CLCN3-gRNA	0	0	25891.5	0.5	1	1	0	0
HRC	CLCN3-gRNA	0.113973	0.0636864	26127	0.504548	0.353883	0.771128	1.62602	0.712589
HRH1	CLCN3-gRNA	0.113177	0.0631016	26127	0.504548	0.353883	0.771128	1.62602	0.712589
HRH2	CLCN3-gRNA	0.113318	0.0966088	26251	0.506942	0.0679968	0.422874	1.62602	0.23753
HRH3	CLCN3-gRNA	0.117458	0.0639175	26128	0.504567	0.351839	0.771128	1.62602	0.712589
HRK	CLCN3-gRNA	0.780839	0.308547	26999.5	0.521397	0.110505	0.530217	10.5691	6.4133
HS1BP3	CLCN3-gRNA	0.745064	-0.226694	25129	0.485275	0.393078	0.804382	10.5691	13.5392
HS2ST1	CLCN3-gRNA	0.693913	0.0880936	26235.5	0.506643	0.648903	0.905575	9.7561	8.55107
HS3ST1	CLCN3-gRNA	0.339577	0.0681311	26165.5	0.505291	0.601291	0.87631	4.87805	3.80048
HS3ST2	CLCN3-gRNA	0	-0.0171922	25830	0.498812	0.591872	0.873544	0	0.23753
HS3ST3A1	CLCN3-gRNA	0.477947	0.391853	27268	0.526582	0.000695074	0.0665364	6.50407	1.18765
HS3ST3B1	CLCN3-gRNA	0	-0.083647	25584	0.494062	0.225847	0.692186	0	1.18765
HS3ST4	CLCN3-gRNA	0.11647	0.0671405	26131	0.504625	0.345751	0.771128	1.62602	0.712589
HS3ST5	CLCN3-gRNA	0.0592755	0.0266529	25980	0.501709	0.654615	0.905575	0.813008	0.475059
HS6ST1	CLCN3-gRNA	1.12863	0.632679	28161	0.543827	0.00239453	0.113394	15.4472	6.65083
HS6ST2	CLCN3-gRNA	0.657069	0.241361	26748.5	0.51655	0.189095	0.65243	8.94309	5.70071
HS6ST3	CLCN3-gRNA	0	-0.0494074	25707	0.496437	0.349587	0.771128	0	0.712589
HSBP1	CLCN3-gRNA	8.83494	0.244226	29259	0.565031	0.0281242	0.330375	98.374	98.0998
HSBP1L1	CLCN3-gRNA	2.75779	-0.527004	24076.5	0.46495	0.180006	0.65243	34.9593	40.8551
HSCB	CLCN3-gRNA	2.24673	-0.459373	24241	0.468127	0.203975	0.664997	30.0813	35.6295
HSD11B1L	CLCN3-gRNA	3.59721	-0.27508	24912	0.481085	0.49249	0.854055	46.3415	49.4062
HSD11B2	CLCN3-gRNA	0	-0.0168553	25830	0.498812	0.591872	0.873544	0	0.23753
HSD17B1	CLCN3-gRNA	0.973267	0.0152969	25915	0.500454	0.97956	1	13.0081	13.0641
HSD17B10	CLCN3-gRNA	4.00517	-0.030264	24802.5	0.47897	0.451392	0.819921	52.8455	51.5439
HSD17B11	CLCN3-gRNA	1.04487	0.247957	26819.5	0.517921	0.279717	0.74776	14.6341	10.9264
HSD17B12	CLCN3-gRNA	2.22236	0.875102	29136.5	0.562665	0.00303903	0.12867	30.0813	18.5273
HSD17B14	CLCN3-gRNA	1.59272	0.715921	28493.5	0.550248	0.00512908	0.16452	21.1382	12.114
HSD17B4	CLCN3-gRNA	1.3532	-0.0889576	25618	0.494718	0.796069	0.975037	18.6992	19.4774
HSD17B6	CLCN3-gRNA	0.120488	-0.0272677	25766	0.497576	0.738142	0.935853	1.62602	2.13777
HSD17B7	CLCN3-gRNA	1.10802	-0.106651	25506	0.492555	0.693989	0.926095	15.4472	16.152
HSD17B8	CLCN3-gRNA	0.408416	-0.211043	25167	0.486009	0.31293	0.771128	5.69106	8.55107
HSD3B7	CLCN3-gRNA	0.119907	-0.0202492	25826.5	0.498745	0.856556	1	1.62602	1.90024
HSDL1	CLCN3-gRNA	2.40519	0.0449867	26056.5	0.503186	0.896715	1	32.5203	31.5914
HSDL2	CLCN3-gRNA	1.79298	0.500227	27825.5	0.537348	0.0671953	0.422874	24.3902	17.8147
HSF1	CLCN3-gRNA	5.32429	-0.344132	23015.5	0.444461	0.0576964	0.422874	69.1057	71.734
HSF2	CLCN3-gRNA	3.92769	-0.592533	23467	0.45318	0.096443	0.504422	49.5935	55.5819
HSF2BP	CLCN3-gRNA	0	-0.0994478	25522.5	0.492874	0.184077	0.65243	0	1.42518
HSF4	CLCN3-gRNA	0.231131	-0.0416871	25738.5	0.497045	0.760353	0.952901	3.25203	3.80048
HSP90AA1	CLCN3-gRNA	10.7354	0.0335384	26247	0.506865	0.816936	0.987319	100	99.7625
HSP90AB1	CLCN3-gRNA	10.3737	-0.258301	24442.5	0.472018	0.344897	0.771128	98.374	99.7625
HSP90B1	CLCN3-gRNA	6.26902	0.403206	27355	0.528262	0.335567	0.771128	77.2358	72.4466
HSPA12A	CLCN3-gRNA	0.402648	-0.0333725	25816	0.498542	0.90454	1	5.69106	5.93824
HSPA13	CLCN3-gRNA	2.09332	0.305049	26894	0.51936	0.390164	0.802243	28.4553	23.9905
HSPA14	CLCN3-gRNA	0.408883	-0.153193	25341	0.489369	0.428034	0.815147	5.69106	7.83848
HSPA14.1	CLCN3-gRNA	0.708428	-0.0432957	25776.5	0.497779	0.887416	1	9.7561	10.4513
HSPA1A	CLCN3-gRNA	0.469874	0.0369229	26040	0.502868	0.815557	0.986926	6.50407	5.93824
HSPA1B	CLCN3-gRNA	0.953729	0.0721405	26195.5	0.505871	0.72535	0.933571	13.0081	11.639
HSPA1L	CLCN3-gRNA	0	-0.0328813	25768.5	0.497625	0.446058	0.815147	0	0.475059
HSPA2	CLCN3-gRNA	0	-0.0174575	25830	0.498812	0.591872	0.873544	0	0.23753
HSPA4	CLCN3-gRNA	6.63877	-0.641294	23587.5	0.455507	0.13208	0.573631	77.2358	84.323
HSPA4L	CLCN3-gRNA	1.14972	0.110752	26430	0.510399	0.566961	0.873544	15.4472	14.2518
HSPA5	CLCN3-gRNA	5.23646	-0.492479	23557.5	0.454927	0.122253	0.552076	65.0407	69.8337
HSPA6	CLCN3-gRNA	0.0662303	-0.0346482	25794	0.498117	0.726602	0.933571	0.813008	1.18765
HSPA8	CLCN3-gRNA	7.35808	0.681013	30146.5	0.58217	0.00527648	0.166194	80.4878	76.9596
HSPA9	CLCN3-gRNA	6.21405	-0.729889	22494	0.43439	0.0263232	0.320964	76.4228	83.848
HSPB1	CLCN3-gRNA	6.33051	0.222271	27724	0.535388	0.227503	0.695257	73.1707	72.6841
HSPB11	CLCN3-gRNA	2.58897	0.309592	26832.5	0.518172	0.454533	0.822699	34.9593	29.9287
HSPB2	CLCN3-gRNA	0	0	25891.5	0.5	1	1	0	0
HSPB6	CLCN3-gRNA	0.344098	0.0917597	26240	0.50673	0.49657	0.856293	4.87805	3.56295
HSPB7	CLCN3-gRNA	0.0556609	0.039281	26040	0.502868	0.357246	0.771128	0.813008	0.23753
HSPB8	CLCN3-gRNA	0.817008	0.27914	26939	0.520229	0.152952	0.611627	11.3821	7.36342
HSPB9	CLCN3-gRNA	0.0565541	0.0565541	26102	0.504065	0.0649391	0.422874	0.813008	0
HSPBAP1	CLCN3-gRNA	1.78443	-0.107499	25628.5	0.494921	0.820933	0.989871	23.5772	24.9406
HSPBP1	CLCN3-gRNA	4.68859	-1.06713	21953.5	0.423952	0.00917356	0.198949	59.3496	72.209
HSPD1	CLCN3-gRNA	8.93799	-0.395496	23301	0.449974	0.0912421	0.490838	96.748	99.0499
HSPE1	CLCN3-gRNA	9.22013	0.122987	28482.5	0.550036	0.0911791	0.490725	97.561	98.3373
HSPG2	CLCN3-gRNA	0.437853	0.188156	26477	0.511307	0.263698	0.74776	5.69106	3.56295
HSPH1	CLCN3-gRNA	3.22567	0.186285	26667.5	0.514986	0.567133	0.873544	40.6504	39.4299
HTATIP2	CLCN3-gRNA	0.703779	0.0964267	26261	0.507136	0.624782	0.891772	9.7561	8.55107
HTATSF1	CLCN3-gRNA	3.43679	1.29739	30685	0.592569	0.000173681	0.0416683	45.5285	28.7411
HTD2	CLCN3-gRNA	0.463616	0.131789	26372.5	0.509289	0.413174	0.815147	6.50407	4.75059
HTR1D	CLCN3-gRNA	0.0568032	0.0232721	25979	0.50169	0.658289	0.905575	0.813008	0.475059
HTR1F	CLCN3-gRNA	0.111856	0.0780669	26187.5	0.505716	0.192863	0.65243	1.62602	0.475059
HTR7	CLCN3-gRNA	0	0	25891.5	0.5	1	1	0	0
HTRA1	CLCN3-gRNA	2.01711	0.36285	27070.5	0.522768	0.289573	0.757818	24.3902	21.3777
HTRA2	CLCN3-gRNA	1.49262	0.402224	27401.5	0.52916	0.126476	0.560118	21.1382	14.9644
HTRA3	CLCN3-gRNA	0	0	25891.5	0.5	1	1	0	0
HTT	CLCN3-gRNA	1.01227	0.167627	26444	0.51067	0.525613	0.873544	13.8211	11.639
HUNK	CLCN3-gRNA	0.404293	0.254133	26829	0.518104	0.0368394	0.375743	5.69106	2.13777
HUS1	CLCN3-gRNA	1.27848	0.552726	27932	0.539405	0.0182055	0.27221	17.8862	10.2138
HUWE1	CLCN3-gRNA	3.42304	0.458038	27054	0.522449	0.391776	0.803043	44.7154	38.4798
HVCN1	CLCN3-gRNA	0.229775	-0.0106248	25873.5	0.499652	0.970623	1	3.25203	3.32542
HYAL1	CLCN3-gRNA	0	0	25891.5	0.5	1	1	0	0
HYAL2	CLCN3-gRNA	0.744394	0.289587	26998	0.521368	0.110989	0.530977	10.5691	6.4133
HYAL3	CLCN3-gRNA	0.34639	0.156317	26485	0.511461	0.199532	0.659832	4.87805	2.61283
HYDIN	CLCN3-gRNA	0.399024	0.165683	26512	0.511983	0.225776	0.692186	5.69106	3.32542
HYI	CLCN3-gRNA	2.67325	0.800976	28639	0.553058	0.0219658	0.296354	34.9593	24.7031
HYKK	CLCN3-gRNA	0.0573535	-0.0583696	25673	0.49578	0.495373	0.855433	0.813008	1.66271
HYLS1	CLCN3-gRNA	0.599852	0.354365	27132.5	0.523965	0.0230012	0.302545	8.13008	3.32542
HYOU1	CLCN3-gRNA	2.04451	0.447644	27472.5	0.530531	0.160693	0.624987	27.6423	21.3777
HYPK	CLCN3-gRNA	1.01231	0.201398	26652	0.514686	0.372451	0.786129	13.8211	10.9264
IAH1	CLCN3-gRNA	0	-0.196058	25215	0.486936	0.07061	0.428003	0	2.61283
IARS	CLCN3-gRNA	1.70957	-0.121938	25424.5	0.490982	0.687502	0.923704	23.5772	24.9406
IARS2	CLCN3-gRNA	1.57206	0.048315	26051	0.50308	0.883336	1	21.1382	20.4276
IBA57	CLCN3-gRNA	0.299589	0.14445	26391	0.509646	0.235513	0.704803	4.06504	2.13777
IBTK	CLCN3-gRNA	0.809746	-0.106695	25595	0.494274	0.736904	0.935159	11.3821	12.8266
ICA1	CLCN3-gRNA	0.638255	0.400761	27356	0.528281	0.00850689	0.195126	8.94309	3.32542
ICA1L	CLCN3-gRNA	0.954217	0.0691696	26111	0.504239	0.802456	0.979159	13.0081	12.114
ICAM1	CLCN3-gRNA	0.352425	0.134025	26379	0.509414	0.318071	0.771128	4.87805	3.08789
ICAM3	CLCN3-gRNA	0.227214	-0.136321	25394.5	0.490402	0.381111	0.794114	3.25203	5.22565
ICAM4	CLCN3-gRNA	0	-0.0168794	25830	0.498812	0.591872	0.873544	0	0.23753
ICAM5	CLCN3-gRNA	0.0583204	0.00823071	25919	0.500531	0.905292	1	0.813008	0.712589
ICE1	CLCN3-gRNA	2.81791	-1.11134	22322	0.431068	0.0120492	0.222878	36.5854	51.3064
ICE2	CLCN3-gRNA	1.35701	0.291329	26971	0.520847	0.265529	0.74776	18.6992	14.7268
ICK	CLCN3-gRNA	0.763531	0.372783	27242	0.52608	0.0410619	0.389203	10.5691	5.46318
ICMT	CLCN3-gRNA	0.685013	0.0239417	26006	0.502211	0.883128	1	9.7561	9.26366
ICOSLG	CLCN3-gRNA	0.116232	0.0338389	26009	0.502269	0.695932	0.926676	1.62602	1.18765
ID1	CLCN3-gRNA	0.545994	0.00320878	25980	0.501709	0.896678	1	7.31707	6.88836
ID2	CLCN3-gRNA	2.01621	0.574323	27844.5	0.537715	0.0695679	0.424742	26.0163	18.5273
ID3	CLCN3-gRNA	3.11749	0.814577	28120	0.543035	0.063152	0.422874	33.3333	25.1781
ID4	CLCN3-gRNA	3.7028	1.1994	29456.5	0.568845	0.00548192	0.168569	43.0894	30.1663
IDE	CLCN3-gRNA	0.883115	0.469976	27596.5	0.532926	0.0140409	0.237366	12.1951	5.93824
IDH1	CLCN3-gRNA	1.67343	0.692536	28374	0.54794	0.00968605	0.201653	21.9512	13.3017
IDH2	CLCN3-gRNA	2.11004	0.851872	28823.5	0.556621	0.00516633	0.165195	27.6423	16.3895
IDH3A	CLCN3-gRNA	2.83462	0.186046	26805.5	0.517651	0.486104	0.850165	37.3984	34.9169
IDH3B	CLCN3-gRNA	3.99044	-0.565338	23768	0.458992	0.148111	0.606665	51.2195	57.7197
IDH3G	CLCN3-gRNA	4.32425	0.206499	26341	0.50868	0.756405	0.949719	54.4715	51.5439
IDI1	CLCN3-gRNA	2.77987	0.398242	27490	0.530869	0.211479	0.677883	36.5854	31.5914
IDNK	CLCN3-gRNA	0.297868	-0.125004	25405	0.490605	0.423062	0.815147	4.06504	5.93824
IDS	CLCN3-gRNA	2.81018	1.056	29890.5	0.577226	0.000805463	0.0688978	36.5854	23.753
IDUA	CLCN3-gRNA	0.233011	0.0812823	26190	0.505764	0.462644	0.831906	3.25203	2.13777
IER2	CLCN3-gRNA	5.85283	-1.09631	24056	0.464554	0.226645	0.693768	61.7886	75.772
IER3	CLCN3-gRNA	1.91422	0.542676	27598	0.532955	0.0954704	0.503056	22.7642	16.3895
IER3IP1	CLCN3-gRNA	0.967959	0.469387	27618	0.533341	0.0196751	0.281845	13.8211	6.88836
IER5	CLCN3-gRNA	0.870008	0.100638	26305	0.507985	0.617831	0.886748	12.1951	10.4513
IER5L	CLCN3-gRNA	0.181589	-0.141095	25367	0.489871	0.316756	0.771128	2.43902	4.51306
IFFO1	CLCN3-gRNA	0.897786	0.1443	26353	0.508912	0.577587	0.873544	12.1951	10.4513
IFFO2	CLCN3-gRNA	0.24893	0.0269679	25948	0.501091	0.903573	1	3.25203	3.08789
IFI16	CLCN3-gRNA	0.575905	0.156903	26518.5	0.512108	0.330198	0.771128	8.13008	5.70071
IFI27	CLCN3-gRNA	0.0594104	-0.0117332	25856	0.499314	0.89018	1	0.813008	0.950119
IFI27L1	CLCN3-gRNA	2.0822	0.521528	27790	0.536663	0.0900872	0.488128	27.6423	20.9026
IFI27L2	CLCN3-gRNA	4.17525	0.819538	28482	0.550026	0.0644031	0.422874	52.8455	42.7553
IFI30	CLCN3-gRNA	0	-0.0986062	25522.5	0.492874	0.184077	0.65243	0	1.42518
IFI35	CLCN3-gRNA	0.284001	0.184402	26575	0.513199	0.067745	0.422874	4.06504	1.42518
IFI6	CLCN3-gRNA	1.48563	0.584534	27941.5	0.539588	0.0249149	0.313081	19.5122	11.8765
IFIT1	CLCN3-gRNA	0.7215	0.512789	27684.5	0.534625	0.00101967	0.0769058	9.7561	2.85036
IFIT5	CLCN3-gRNA	1.12227	0.0947011	26214	0.506228	0.730451	0.93435	15.4472	14.0143
IFITM1	CLCN3-gRNA	0.374274	0.178599	26482	0.511403	0.201815	0.662862	4.87805	2.61283
IFITM10	CLCN3-gRNA	0.426223	-0.0647747	25702.5	0.49635	0.769546	0.959396	5.69106	6.4133
IFITM2	CLCN3-gRNA	0.743643	0.331285	26866	0.518819	0.124752	0.554963	8.94309	5.22565
IFITM3	CLCN3-gRNA	4.7501	-0.039342	26294.5	0.507782	0.781831	0.966915	50.4065	54.1568
IFNAR1	CLCN3-gRNA	1.91338	0.302958	27128	0.523878	0.272646	0.74776	26.0163	21.8527
IFNAR2	CLCN3-gRNA	0.347899	0.278441	26907.5	0.51962	0.00442849	0.150757	4.87805	0.950119
IFNGR1	CLCN3-gRNA	1.54275	0.325143	27017.5	0.521745	0.269352	0.74776	21.1382	16.6271
IFNGR2	CLCN3-gRNA	2.14438	0.229306	26729	0.516173	0.483028	0.848356	29.2683	25.8907
IFNLR1	CLCN3-gRNA	0	0	25891.5	0.5	1	1	0	0
IFRD1	CLCN3-gRNA	6.75691	-1.46076	19807.5	0.38251	7.10421e-05	0.0258618	75.6098	88.5986
IFRD2	CLCN3-gRNA	1.60485	0.40785	27494	0.530946	0.115907	0.537172	21.9512	16.3895
IFT122	CLCN3-gRNA	0.351936	-0.033479	25753	0.497325	0.817197	0.987385	4.87805	5.46318
IFT140	CLCN3-gRNA	0.396403	0.161662	26500	0.511751	0.234886	0.704408	5.69106	3.32542
IFT172	CLCN3-gRNA	0.469243	-0.0478006	25739.5	0.497065	0.823096	0.990879	6.50407	7.12589
IFT20	CLCN3-gRNA	2.41898	0.320875	27180	0.524883	0.295866	0.767375	33.3333	28.0285
IFT22	CLCN3-gRNA	3.20983	0.456155	27361.5	0.528388	0.270389	0.74776	42.2764	36.1045
IFT27	CLCN3-gRNA	1.23634	-0.0233865	25891	0.49999	1	1	17.0732	17.1021
IFT43	CLCN3-gRNA	4.96477	0.663139	27574	0.532491	0.254227	0.734167	65.0407	55.8195
IFT46	CLCN3-gRNA	1.02681	-0.0368185	25710	0.496495	0.847258	1	13.8211	14.7268
IFT52	CLCN3-gRNA	1.94217	-0.423563	24635	0.475735	0.313083	0.771128	25.2033	31.5914
IFT57	CLCN3-gRNA	4.76193	-0.349654	24001.5	0.463502	0.205352	0.666527	60.1626	62.9454
IFT74	CLCN3-gRNA	1.34735	0.343507	27172	0.524728	0.179959	0.65243	18.6992	14.0143
IFT80	CLCN3-gRNA	0.529888	0.083855	26186	0.505687	0.652143	0.905575	7.31707	6.17577
IFT81	CLCN3-gRNA	2.67696	-0.290505	24868	0.480235	0.443562	0.815147	34.9593	38.4798
IFT88	CLCN3-gRNA	0.943386	0.242005	26766	0.516888	0.283647	0.75106	13.0081	9.73872
IGBP1	CLCN3-gRNA	4.65847	-0.155826	25774	0.497731	0.937221	1	58.5366	61.0451
IGDCC3	CLCN3-gRNA	0.742419	0.404538	27411	0.529344	0.0166609	0.260666	10.5691	4.75059
IGDCC4	CLCN3-gRNA	0	-0.0685616	25645.5	0.495249	0.27933	0.74776	0	0.950119
IGF1R	CLCN3-gRNA	1.22361	0.557295	27992	0.540564	0.0117995	0.222444	17.0732	9.26366
IGF2.1	CLCN3-gRNA	0.0575956	0.022163	25979	0.50169	0.658289	0.905575	0.813008	0.475059
IGF2BP1	CLCN3-gRNA	0.170863	-0.265242	24929	0.481413	0.107102	0.525959	2.43902	6.17577
IGF2BP2	CLCN3-gRNA	2.55424	0.523804	27742.5	0.535745	0.12805	0.563827	34.1463	26.3658
IGF2BP3	CLCN3-gRNA	0.843184	0.102437	26244	0.506807	0.66588	0.908599	11.3821	10.2138
IGF2R	CLCN3-gRNA	1.32988	0.21405	26701	0.515633	0.408378	0.815147	17.8862	15.4394
IGFBP2	CLCN3-gRNA	5.89685	0.625236	29054.5	0.561082	0.0337309	0.361348	63.4146	61.0451
IGFBP3	CLCN3-gRNA	0.351635	-0.00847127	25798	0.498194	0.864666	1	4.06504	4.51306
IGFBP4	CLCN3-gRNA	1.33518	0.377399	27294.5	0.527094	0.129189	0.56736	17.8862	12.8266
IGFBP5	CLCN3-gRNA	1.39805	0.504235	27393	0.528996	0.0823007	0.465542	16.2602	10.6888
IGFBP6	CLCN3-gRNA	1.16828	0.360609	27169.5	0.52468	0.1392	0.586655	16.2602	10.6888
IGFBP7	CLCN3-gRNA	0.568227	0.20661	26564	0.512987	0.260333	0.742781	7.31707	4.75059
IGFBPL1	CLCN3-gRNA	1.71951	0.507726	27579	0.532588	0.092055	0.493449	21.9512	15.4394
IGFL2	CLCN3-gRNA	0	-0.0335661	25768.5	0.497625	0.446058	0.815147	0	0.475059
IGFLR1	CLCN3-gRNA	0.168795	0.0865966	26217	0.506286	0.309426	0.771128	2.43902	1.18765
IGFN1	CLCN3-gRNA	0.0581349	0.0581349	26102	0.504065	0.0649391	0.422874	0.813008	0
IGHMBP2	CLCN3-gRNA	0.84465	0.166628	26475.5	0.511278	0.463365	0.832604	11.3821	9.50119
IGIP	CLCN3-gRNA	0.0731366	0.0227108	25919	0.500531	0.905292	1	0.813008	0.712589
IGLON5	CLCN3-gRNA	0.85478	0.157926	26429.5	0.51039	0.499354	0.857584	11.3821	9.50119
IGSF1	CLCN3-gRNA	0	-0.0361978	25768.5	0.497625	0.446058	0.815147	0	0.475059
IGSF10	CLCN3-gRNA	1.49882	0.650171	28282	0.546164	0.00931358	0.200438	21.1382	11.639
IGSF11	CLCN3-gRNA	0.173378	-0.00889889	25855	0.499295	0.931798	1	2.43902	2.61283
IGSF21	CLCN3-gRNA	0.124087	-0.0058903	25882	0.499817	0.978809	1	1.62602	1.66271
IGSF22	CLCN3-gRNA	0.0560933	0.0071828	25919	0.500531	0.905292	1	0.813008	0.712589
IGSF3	CLCN3-gRNA	0.684249	0.364259	27264	0.526505	0.0259535	0.318774	9.7561	4.51306
IGSF5	CLCN3-gRNA	0.283608	-0.193023	25251	0.487631	0.306124	0.771128	4.06504	6.4133
IGSF8	CLCN3-gRNA	1.22625	0.0700234	26155	0.505089	0.789086	0.971236	17.0732	15.9145
IGSF9	CLCN3-gRNA	0.0563735	0.00662271	25918	0.500512	0.908784	1	0.813008	0.712589
IGSF9B	CLCN3-gRNA	0.319429	0.21779	26581	0.513315	0.065366	0.422874	4.06504	1.42518
IK	CLCN3-gRNA	5.58884	-0.254003	24120	0.46579	0.243058	0.714046	70.7317	72.6841
IKBIP	CLCN3-gRNA	2.03512	0.0679763	26120	0.504413	0.847725	1	27.6423	25.8907
IKBKB	CLCN3-gRNA	0.594747	-0.119781	25485	0.49215	0.600596	0.87631	8.13008	9.73872
IKBKE	CLCN3-gRNA	0.117425	0.101132	26252	0.506962	0.0672332	0.422874	1.62602	0.23753
IKBKG	CLCN3-gRNA	0.678277	-0.144248	25395	0.490412	0.549043	0.873544	9.7561	11.1639
IKZF2	CLCN3-gRNA	0.0573827	-0.0505794	25734	0.496958	0.599979	0.876181	0.813008	1.42518
IKZF3	CLCN3-gRNA	0.0583204	0.0029563	25917	0.500492	0.912278	1	0.813008	0.712589
IKZF4	CLCN3-gRNA	0.228951	-0.187862	25255	0.487708	0.278743	0.74776	3.25203	5.70071
IKZF5	CLCN3-gRNA	0.762484	-0.283997	24985.5	0.482504	0.31605	0.771128	10.5691	14.0143
IL10RA	CLCN3-gRNA	0	0	25891.5	0.5	1	1	0	0
IL10RB	CLCN3-gRNA	0.397277	0.140473	26432	0.510438	0.302205	0.771128	5.69106	3.56295
IL11	CLCN3-gRNA	1.69827	0.143402	26044.5	0.502955	0.876736	1	16.2602	16.152
IL11RA	CLCN3-gRNA	0	-0.0680045	25645.5	0.495249	0.27933	0.74776	0	0.950119
IL12A	CLCN3-gRNA	0.226169	0.192658	26608.5	0.513846	0.00980253	0.201653	3.25203	0.475059
IL13RA1	CLCN3-gRNA	0.113113	0.0466215	26065.5	0.50336	0.531706	0.873544	1.62602	0.950119
IL15	CLCN3-gRNA	0	-0.0330354	25768.5	0.497625	0.446058	0.815147	0	0.475059
IL15RA	CLCN3-gRNA	0	-0.0491207	25707	0.496437	0.349587	0.771128	0	0.712589
IL16	CLCN3-gRNA	0	0	25891.5	0.5	1	1	0	0
IL17C	CLCN3-gRNA	0.0559592	0.00541001	25916	0.500473	0.915774	1	0.813008	0.712589
IL17D	CLCN3-gRNA	0.179906	-0.062064	25665	0.495626	0.624895	0.891772	2.43902	3.32542
IL17RA	CLCN3-gRNA	0.113689	-0.0574402	25695.5	0.496215	0.61632	0.885816	1.62602	2.3753
IL17RB	CLCN3-gRNA	0.0574988	0.0241601	25980	0.501709	0.654615	0.905575	0.813008	0.475059
IL17RC	CLCN3-gRNA	0.601133	0.182571	26499	0.511732	0.352006	0.771128	8.13008	5.93824
IL17RD	CLCN3-gRNA	0.230145	0.0631197	26123.5	0.50448	0.582082	0.873544	3.25203	2.3753
IL17RE	CLCN3-gRNA	0.251938	0.0994806	26179	0.505552	0.479326	0.845683	3.25203	2.13777
IL18	CLCN3-gRNA	0.179563	-0.222093	25111	0.484927	0.168834	0.638326	2.43902	5.46318
IL18BP	CLCN3-gRNA	0	-0.076805	25645.5	0.495249	0.27933	0.74776	0	0.950119
IL18R1	CLCN3-gRNA	0	0	25891.5	0.5	1	1	0	0
IL1R1	CLCN3-gRNA	0.0574988	0.0408988	26041	0.502887	0.354007	0.771128	0.813008	0.23753
IL1RAP	CLCN3-gRNA	0.0572237	-0.0450836	25734	0.496958	0.599979	0.876181	0.813008	1.42518
IL1RAPL1	CLCN3-gRNA	0.523323	0.310811	27040	0.522179	0.0249046	0.313081	7.31707	2.85036
IL20RB	CLCN3-gRNA	0	0	25891.5	0.5	1	1	0	0
IL23A	CLCN3-gRNA	0.0593848	0.023319	25979	0.50169	0.658289	0.905575	0.813008	0.475059
IL27RA	CLCN3-gRNA	0.283835	0.0814019	26214	0.506228	0.486047	0.850153	4.06504	2.85036
IL32	CLCN3-gRNA	0.617702	0.256093	26800.5	0.517554	0.134246	0.577501	8.13008	4.75059
IL34	CLCN3-gRNA	0.867899	-0.182355	25286	0.488307	0.505464	0.863403	11.3821	14.0143
IL3RA	CLCN3-gRNA	0.0564826	0.0399789	26040	0.502868	0.357246	0.771128	0.813008	0.23753
IL4I1	CLCN3-gRNA	0	-0.0334482	25768.5	0.497625	0.446058	0.815147	0	0.475059
IL4R	CLCN3-gRNA	0.0575596	0.0241638	25980	0.501709	0.654615	0.905575	0.813008	0.475059
IL6R	CLCN3-gRNA	0	-0.049778	25707	0.496437	0.349587	0.771128	0	0.712589
IL6ST	CLCN3-gRNA	1.06457	0.159877	26571	0.513122	0.449429	0.818052	14.6341	12.5891
ILDR2	CLCN3-gRNA	0.40459	0.174327	26534	0.512408	0.209736	0.674347	5.69106	3.32542
ILF2	CLCN3-gRNA	8.04876	-0.595645	22230.5	0.429301	0.0169851	0.262584	91.8699	96.6746
ILF3	CLCN3-gRNA	5.50498	-0.258072	24582	0.474712	0.385865	0.798446	66.6667	69.1211
ILK	CLCN3-gRNA	2.89757	0.611984	28055.5	0.54179	0.0877686	0.48125	38.2114	29.9287
ILKAP	CLCN3-gRNA	4.77317	-0.987524	22357	0.431744	0.0185149	0.273201	56.9106	67.4584
ILVBL	CLCN3-gRNA	0.976239	0.160827	26554	0.512794	0.443497	0.815147	13.8211	11.4014
IMMP1L	CLCN3-gRNA	2.76211	0.429228	27211	0.525481	0.302375	0.771128	37.3984	31.3539
IMMP2L	CLCN3-gRNA	1.42206	0.126283	26498	0.511712	0.555345	0.873544	19.5122	17.5772
IMMT	CLCN3-gRNA	2.17907	0.627298	28258.5	0.54571	0.0368223	0.375743	30.0813	21.1401
IMP3	CLCN3-gRNA	4.07098	0.417054	27305	0.527297	0.32187	0.771128	52.8455	47.5059
IMP4	CLCN3-gRNA	2.34618	-0.738946	23358	0.451075	0.0599002	0.422874	31.7073	40.8551
IMPA1	CLCN3-gRNA	1.77243	0.375366	27365	0.528455	0.172502	0.64496	24.3902	19.2399
IMPA2	CLCN3-gRNA	0.397396	0.295881	27001	0.521426	0.00626798	0.1778	5.69106	1.42518
IMPACT	CLCN3-gRNA	1.38555	0.54707	27854	0.537899	0.0298247	0.33912	18.6992	11.639
IMPAD1	CLCN3-gRNA	1.22337	0.322299	27032	0.522025	0.209557	0.674158	17.0732	12.3515
IMPDH1	CLCN3-gRNA	0.866636	-0.172379	25247.5	0.487563	0.486318	0.850363	12.1951	14.4893
IMPDH2	CLCN3-gRNA	5.4493	-0.192647	24062	0.46467	0.227003	0.694359	69.9187	70.7838
IMPG2	CLCN3-gRNA	0	-0.0527539	25707	0.496437	0.349587	0.771128	0	0.712589
INA	CLCN3-gRNA	4.2201	-0.52052	25220.5	0.487042	0.645855	0.905575	47.9675	56.2945
INAFM1	CLCN3-gRNA	3.17954	0.0352438	25845	0.499102	0.973123	1	41.4634	40.6176
INAFM2	CLCN3-gRNA	0.0573596	-0.197796	25183	0.486318	0.114715	0.537093	0.813008	3.56295
INAVA	CLCN3-gRNA	0.118146	-0.022092	25824.5	0.498706	0.852159	1	1.62602	1.90024
INCA1	CLCN3-gRNA	0	-0.148603	25338	0.489311	0.102661	0.519396	0	2.13777
INCENP	CLCN3-gRNA	0.564211	0.465062	27635.5	0.533679	0.000102609	0.0308761	8.13008	1.42518
INF2	CLCN3-gRNA	0.411725	-0.0811935	25626	0.494873	0.688409	0.92431	5.69106	6.88836
ING1	CLCN3-gRNA	0.813345	0.233585	26787	0.517293	0.23104	0.701041	11.3821	7.83848
ING2	CLCN3-gRNA	1.33878	0.425546	27497	0.531004	0.0824959	0.465664	18.6992	12.5891
ING3	CLCN3-gRNA	1.37261	0.00548462	26002	0.502134	0.916103	1	18.6992	18.7648
ING4	CLCN3-gRNA	2.14316	-0.213334	25148	0.485642	0.551483	0.873544	28.4553	30.8789
ING5	CLCN3-gRNA	1.15412	0.243069	26769.5	0.516955	0.331247	0.771128	16.2602	12.3515
INHA	CLCN3-gRNA	0.112849	0.0311841	26008.5	0.502259	0.697167	0.926676	1.62602	1.18765
INHBA	CLCN3-gRNA	0.0819226	0.0648572	26041	0.502887	0.354007	0.771128	0.813008	0.23753
INHBB	CLCN3-gRNA	0.114067	0.0604623	26126	0.504529	0.355935	0.771128	1.62602	0.712589
INHBE	CLCN3-gRNA	0	0	25891.5	0.5	1	1	0	0
INIP	CLCN3-gRNA	1.32308	-0.716089	23293.5	0.449829	0.0263041	0.320964	17.8862	27.3159
INKA1	CLCN3-gRNA	0.0554833	0.006471	25916	0.500473	0.915774	1	0.813008	0.712589
INKA2	CLCN3-gRNA	0.172469	-0.180185	25246	0.487535	0.23718	0.707383	2.43902	4.98812
INO80	CLCN3-gRNA	2.32404	0.0999268	26221	0.506363	0.790326	0.971534	30.0813	29.4537
INO80B	CLCN3-gRNA	0.228776	0.130028	26368.5	0.509212	0.181753	0.65243	3.25203	1.42518
INO80C	CLCN3-gRNA	0.801699	-0.0167849	25921.5	0.500579	0.972188	1	11.3821	11.4014
INO80D	CLCN3-gRNA	1.1679	-0.0595502	25766	0.497576	0.899301	1	15.4472	16.6271
INO80E	CLCN3-gRNA	2.97487	-0.506005	23147	0.447	0.0486744	0.420568	40.6504	44.8931
INPP1	CLCN3-gRNA	1.43152	0.0968441	26231.5	0.506566	0.74312	0.939631	19.5122	18.0523
INPP4A	CLCN3-gRNA	0.516025	0.061399	26186	0.505687	0.652143	0.905575	7.31707	6.17577
INPP4B	CLCN3-gRNA	0.111727	0.0251378	26002	0.502134	0.713294	0.930409	1.62602	1.18765
INPP5A	CLCN3-gRNA	0.182683	0.117647	26283	0.50756	0.19153	0.65243	2.43902	0.950119
INPP5B	CLCN3-gRNA	0.340571	0.10208	26288.5	0.507667	0.427752	0.815147	4.87805	3.32542
INPP5D	CLCN3-gRNA	0	-0.0415751	25768.5	0.497625	0.446058	0.815147	0	0.475059
INPP5E	CLCN3-gRNA	0.404462	-0.0243064	25827	0.498754	0.918488	1	5.69106	5.93824
INPP5F	CLCN3-gRNA	0.975188	0.2238	26670.5	0.515044	0.350567	0.771128	13.8211	10.2138
INPP5J	CLCN3-gRNA	0.171803	-0.183424	25283	0.488249	0.255471	0.735761	2.43902	4.75059
INPP5K	CLCN3-gRNA	0.640718	0.0809313	26219	0.506324	0.652003	0.905575	8.94309	7.83848
INPPL1	CLCN3-gRNA	0.742322	0.422371	27460	0.53029	0.0121657	0.223146	10.5691	4.51306
INSIG1	CLCN3-gRNA	0.228974	-0.225639	25080	0.484329	0.188059	0.65243	3.25203	6.4133
INSIG2	CLCN3-gRNA	0.880849	0.257922	26879	0.51907	0.203105	0.663783	12.1951	8.55107
INSM1	CLCN3-gRNA	0.373712	0.185513	26538.5	0.512494	0.149773	0.606831	4.87805	2.3753
INSM2	CLCN3-gRNA	0.11238	0.0951662	26250	0.506923	0.0687675	0.422874	1.62602	0.23753
INSR	CLCN3-gRNA	0.303584	0.0462168	26032	0.502713	0.779465	0.965592	4.06504	3.56295
INSRR	CLCN3-gRNA	0	-0.0164349	25830	0.498812	0.591872	0.873544	0	0.23753
INTS1	CLCN3-gRNA	0.593075	0.135995	26395	0.509723	0.45234	0.820581	8.13008	6.4133
INTS10	CLCN3-gRNA	1.16911	0.0803767	26181	0.505591	0.763256	0.954623	16.2602	14.9644
INTS11	CLCN3-gRNA	2.91878	0.0582381	26119.5	0.504403	0.864704	1	38.2114	37.5297
INTS12	CLCN3-gRNA	3.16428	0.824204	28643.5	0.553145	0.0329525	0.357095	43.0894	30.8789
INTS13	CLCN3-gRNA	0.982618	-0.0421925	25772	0.497692	0.898129	1	13.8211	14.2518
INTS14	CLCN3-gRNA	0.871286	0.113104	26371.5	0.509269	0.565317	0.873544	12.1951	10.6888
INTS2	CLCN3-gRNA	0.511487	-0.0787153	25627	0.494892	0.712905	0.930409	7.31707	8.07601
INTS3	CLCN3-gRNA	1.56288	0.516795	27733	0.535562	0.0574695	0.422874	21.1382	14.0143
INTS4	CLCN3-gRNA	0.953103	0.493303	27659	0.534133	0.0137856	0.235862	13.0081	6.4133
INTS5	CLCN3-gRNA	0.461163	0.223314	26734	0.51627	0.107679	0.526147	6.50407	3.32542
INTS6	CLCN3-gRNA	0.863069	0.0863969	26264	0.507193	0.653146	0.905575	12.1951	10.4513
INTS6L	CLCN3-gRNA	0	-0.0385733	25768.5	0.497625	0.446058	0.815147	0	0.475059
INTS7	CLCN3-gRNA	0.34413	0.0390878	26096	0.503949	0.702797	0.929003	4.87805	4.038
INTS8	CLCN3-gRNA	0.813002	-0.0214737	25875	0.499681	0.984913	1	11.3821	11.4014
INTS9	CLCN3-gRNA	0.460164	-0.0845344	25584.5	0.494071	0.658727	0.905575	6.50407	7.60095
INTU	CLCN3-gRNA	1.41727	0.26307	26909.5	0.519659	0.307414	0.771128	19.5122	15.9145
INVS	CLCN3-gRNA	0.634323	0.208845	26672	0.515073	0.237863	0.708168	8.94309	5.93824
IP6K1	CLCN3-gRNA	1.51843	-0.17655	25300.5	0.488587	0.596822	0.876056	21.1382	22.5653
IP6K2	CLCN3-gRNA	6.10928	-0.836345	23817.5	0.459948	0.174301	0.649465	70.7317	81.2352
IP6K3	CLCN3-gRNA	0.0564826	-0.0806232	25609	0.494545	0.405253	0.815147	0.813008	1.90024
IPCEF1	CLCN3-gRNA	0.11308	0.11308	26312.5	0.50813	0.00890463	0.195126	1.62602	0
IPMK	CLCN3-gRNA	0.174096	-0.154616	25356	0.489659	0.306703	0.771128	2.43902	4.51306
IPO11	CLCN3-gRNA	1.24029	0.46062	27525	0.531545	0.0604213	0.422874	17.0732	10.6888
IPO13	CLCN3-gRNA	0.933234	-0.0622817	25640	0.495143	0.782338	0.966915	13.0081	13.5392
IPO4	CLCN3-gRNA	0.0578669	-0.146181	25365	0.489833	0.194815	0.654698	0.813008	2.85036
IPO5	CLCN3-gRNA	1.91261	0.0822159	26222.5	0.506392	0.77742	0.96425	26.0163	24.9406
IPO7	CLCN3-gRNA	4.51494	0.327123	26734.5	0.516279	0.564393	0.873544	58.5366	53.9192
IPO8	CLCN3-gRNA	0.685777	0.110425	26333.5	0.508536	0.550751	0.873544	9.7561	8.07601
IPO9	CLCN3-gRNA	1.81138	0.119445	26465.5	0.511085	0.612897	0.8833	24.3902	22.8029
IPP	CLCN3-gRNA	0.628359	0.464137	27615	0.533283	0.000761916	0.0686627	8.94309	2.3753
IPPK	CLCN3-gRNA	0.285706	-0.123835	25476	0.491976	0.486975	0.851141	4.06504	5.70071
IQANK1	CLCN3-gRNA	0	0	25891.5	0.5	1	1	0	0
IQCA1	CLCN3-gRNA	0.0676293	0.0352416	25980	0.501709	0.654615	0.905575	0.813008	0.475059
IQCB1	CLCN3-gRNA	1.80062	0.534144	27911.5	0.539009	0.0540442	0.422874	24.3902	17.3397
IQCC	CLCN3-gRNA	0.338544	0.115741	26336.5	0.508594	0.362138	0.774475	4.87805	3.08789
IQCD	CLCN3-gRNA	0.412143	0.209112	26636.5	0.514387	0.126923	0.560772	5.69106	2.85036
IQCE	CLCN3-gRNA	1.06601	-0.166942	25414.5	0.490788	0.627925	0.893906	14.6341	16.6271
IQCG	CLCN3-gRNA	1.35295	0.0840947	26250	0.506923	0.724209	0.933143	18.6992	17.1021
IQCH	CLCN3-gRNA	0.35441	0.270107	26849	0.518491	0.0104817	0.209798	4.87805	1.18765
IQCK	CLCN3-gRNA	2.12961	-0.342355	24685.5	0.476711	0.342355	0.771128	28.4553	33.0166
IQCN	CLCN3-gRNA	0.443726	0.013993	25946	0.501052	0.929071	1	5.69106	5.46318
IQGAP1	CLCN3-gRNA	1.80874	0.644979	28376	0.547979	0.0156288	0.250581	25.2033	15.9145
IQGAP2	CLCN3-gRNA	1.15214	0.4251	27413	0.529382	0.0702143	0.427736	15.4472	9.97625
IQGAP3	CLCN3-gRNA	0.0547252	0.00403585	25916	0.500473	0.915774	1	0.813008	0.712589
IQSEC1	CLCN3-gRNA	0.698121	0.302737	27000	0.521407	0.0893413	0.486898	9.7561	5.46318
IQSEC2	CLCN3-gRNA	0.981467	0.116399	26403	0.509878	0.559402	0.873544	13.8211	11.8765
IQSEC3	CLCN3-gRNA	0.119247	0.0445455	26066.5	0.503379	0.529344	0.873544	1.62602	0.950119
IQUB	CLCN3-gRNA	0.824859	0.359893	27199.5	0.525259	0.0624953	0.422874	11.3821	6.4133
IRAK1	CLCN3-gRNA	0.398222	-0.0382018	25803	0.498291	0.888094	1	5.69106	5.93824
IRAK1BP1	CLCN3-gRNA	0.868075	0.142504	26456	0.510901	0.492374	0.854055	12.1951	10.2138
IRAK2	CLCN3-gRNA	0.225636	0.120318	26360.5	0.509057	0.189197	0.65243	3.25203	1.42518
IRAK3	CLCN3-gRNA	0.113962	0.0646783	26129	0.504586	0.349802	0.771128	1.62602	0.712589
IRAK4	CLCN3-gRNA	0	-0.131537	25399.5	0.490499	0.124256	0.553962	0	1.90024
IREB2	CLCN3-gRNA	1.11125	-0.440683	24281.5	0.468909	0.130459	0.569967	15.4472	20.9026
IRF1	CLCN3-gRNA	0.35155	-0.145166	25372	0.489968	0.426162	0.815147	4.87805	6.88836
IRF2	CLCN3-gRNA	0.796624	0.0670061	26048	0.503022	0.847047	1	10.5691	10.2138
IRF2BP1	CLCN3-gRNA	0.887369	0.049132	26102	0.504065	0.805339	0.980717	12.1951	11.4014
IRF2BP2	CLCN3-gRNA	2.48398	0.216016	26716.5	0.515932	0.509552	0.867407	32.5203	29.9287
IRF2BPL	CLCN3-gRNA	2.54147	-0.0250746	25901.5	0.500193	0.994084	1	32.5203	33.0166
IRF3	CLCN3-gRNA	2.55154	0.406167	27426.5	0.529643	0.215885	0.685527	34.1463	28.5036
IRF4	CLCN3-gRNA	0.0574863	0.0574863	26102	0.504065	0.0649391	0.422874	0.813008	0
IRF6	CLCN3-gRNA	0	0	25891.5	0.5	1	1	0	0
IRF7	CLCN3-gRNA	0.687914	-0.135663	25424.5	0.490982	0.575906	0.873544	9.7561	11.4014
IRF9	CLCN3-gRNA	0.171465	0.0721943	26156	0.505108	0.43589	0.815147	2.43902	1.42518
IRGQ	CLCN3-gRNA	1.60173	0.23589	26689	0.515401	0.448831	0.817602	21.9512	18.2898
IRS1	CLCN3-gRNA	1.13135	0.104739	26353	0.508912	0.619919	0.888004	15.4472	13.7767
IRS2	CLCN3-gRNA	1.92379	0.20379	26675	0.51513	0.49227	0.854055	25.2033	23.0404
IRS4	CLCN3-gRNA	0	0	25891.5	0.5	1	1	0	0
IRX1	CLCN3-gRNA	0.343013	0.141543	26420.5	0.510216	0.266066	0.74776	4.87805	2.85036
IRX2	CLCN3-gRNA	0.280996	-0.156748	25384	0.490199	0.403303	0.815147	4.06504	5.93824
IRX3	CLCN3-gRNA	0.765946	0.2263	26706	0.515729	0.266512	0.74776	10.5691	7.60095
IRX4	CLCN3-gRNA	0.114082	-0.00286564	25886	0.499894	0.988226	1	1.62602	1.66271
IRX5	CLCN3-gRNA	0.406877	0.120535	26316	0.508198	0.437131	0.815147	5.69106	4.038
IRX6	CLCN3-gRNA	0	0	25891.5	0.5	1	1	0	0
ISCA1	CLCN3-gRNA	2.39449	0.401147	27392.5	0.528986	0.217203	0.687715	32.5203	26.8409
ISCA2	CLCN3-gRNA	3.15334	0.593675	28077	0.542205	0.0957128	0.503703	41.4634	33.7292
ISCU	CLCN3-gRNA	7.87199	-0.604096	21000	0.405538	0.00142422	0.0863292	91.0569	94.5368
ISG15	CLCN3-gRNA	5.33086	-0.291697	24671.5	0.47644	0.418911	0.815147	65.8537	68.8836
ISG20	CLCN3-gRNA	0.574285	0.0810549	26152	0.505031	0.693988	0.926095	7.31707	6.4133
ISG20L2	CLCN3-gRNA	2.53591	0.405699	27448.5	0.530068	0.210319	0.675752	34.1463	28.7411
ISL2	CLCN3-gRNA	0.288545	0.132759	26392	0.509665	0.234576	0.704043	4.06504	2.13777
ISLR2	CLCN3-gRNA	0	-0.0163639	25830	0.498812	0.591872	0.873544	0	0.23753
ISM2	CLCN3-gRNA	0.0579701	0.041158	26041	0.502887	0.354007	0.771128	0.813008	0.23753
ISOC1	CLCN3-gRNA	0.564673	-0.125065	25418	0.490856	0.5419	0.873544	8.13008	9.73872
ISOC2	CLCN3-gRNA	2.11324	-0.0207316	25720.5	0.496698	0.888737	1	28.4553	28.266
ISPD	CLCN3-gRNA	0	-0.0998137	25522.5	0.492874	0.184077	0.65243	0	1.42518
IST1	CLCN3-gRNA	3.42858	0.0581084	25854	0.499276	0.978815	1	45.5285	43.7055
ISY1	CLCN3-gRNA	0.462315	0.195215	26591.5	0.513518	0.199862	0.66027	6.50407	3.80048
ISYNA1	CLCN3-gRNA	4.57492	-0.321253	24449.5	0.472153	0.332718	0.771128	58.5366	61.9952
ITCH	CLCN3-gRNA	1.84044	0.193892	26598.5	0.513653	0.529373	0.873544	24.3902	22.0903
ITFG1	CLCN3-gRNA	2.55825	-0.17751	25060	0.483943	0.525021	0.873544	34.1463	35.3919
ITFG2	CLCN3-gRNA	0.68023	-0.147736	25358.5	0.489707	0.523139	0.873544	9.7561	11.4014
ITGA1	CLCN3-gRNA	0.0584396	-0.0074778	25858	0.499353	0.896419	1	0.813008	0.950119
ITGA10	CLCN3-gRNA	0.0592537	-0.0130301	25857	0.499334	0.893299	1	0.813008	0.950119
ITGA11	CLCN3-gRNA	0	0	25891.5	0.5	1	1	0	0
ITGA2	CLCN3-gRNA	0	-0.0167673	25830	0.498812	0.591872	0.873544	0	0.23753
ITGA2B	CLCN3-gRNA	0.287608	0.0987494	26322	0.508314	0.32291	0.771128	4.06504	2.3753
ITGA3	CLCN3-gRNA	0.733316	0.358948	27123	0.523782	0.0523568	0.422874	9.7561	4.98812
ITGA4	CLCN3-gRNA	0	0	25891.5	0.5	1	1	0	0
ITGA5	CLCN3-gRNA	0.295829	0.0951058	26221	0.506363	0.476617	0.842757	4.06504	2.85036
ITGA6	CLCN3-gRNA	0.409473	0.184423	26578	0.513257	0.170039	0.64038	5.69106	3.08789
ITGA7	CLCN3-gRNA	0.521135	-0.063246	25747	0.49721	0.839223	0.998922	7.31707	7.83848
ITGA8	CLCN3-gRNA	0.0548358	0.0548358	26102	0.504065	0.0649391	0.422874	0.813008	0
ITGA9	CLCN3-gRNA	0.0564826	0.0564826	26102	0.504065	0.0649391	0.422874	0.813008	0
ITGAE	CLCN3-gRNA	3.77687	0.47911	27984.5	0.540419	0.133956	0.577327	48.7805	43.2304
ITGAM	CLCN3-gRNA	0.246461	-0.26965	24973	0.482263	0.147934	0.606383	3.25203	6.88836
ITGAV	CLCN3-gRNA	0.637289	0.317642	27052	0.522411	0.0558583	0.422874	8.94309	4.51306
ITGB1	CLCN3-gRNA	3.37695	1.85934	32486.5	0.627358	2.0136e-08	0.00024331	43.9024	20.19
ITGB1BP1	CLCN3-gRNA	2.85499	0.204711	26609	0.513856	0.583997	0.873544	37.3984	34.6793
ITGB1BP2	CLCN3-gRNA	0	-0.0166422	25830	0.498812	0.591872	0.873544	0	0.23753
ITGB2	CLCN3-gRNA	0	-0.0166172	25830	0.498812	0.591872	0.873544	0	0.23753
ITGB3BP	CLCN3-gRNA	1.75529	0.42591	27500	0.531062	0.127952	0.563544	23.5772	18.0523
ITGB4	CLCN3-gRNA	0.285057	0.0281534	26016	0.502404	0.804124	0.980223	4.06504	3.56295
ITGB5	CLCN3-gRNA	0.965033	0.156123	26459.5	0.510969	0.502415	0.860211	13.0081	10.9264
ITGB8	CLCN3-gRNA	3.0929	0.718406	28291	0.546338	0.0578671	0.422874	38.2114	29.6912
ITIH4	CLCN3-gRNA	0	-0.0169766	25830	0.498812	0.591872	0.873544	0	0.23753
ITIH5	CLCN3-gRNA	0	-0.0493115	25707	0.496437	0.349587	0.771128	0	0.712589
ITM2B	CLCN3-gRNA	8.86211	-0.162664	24920	0.481239	0.526618	0.873544	95.935	97.1496
ITM2C	CLCN3-gRNA	4.28782	1.01998	29673.5	0.573036	0.00681787	0.184776	53.6585	42.0428
ITPA	CLCN3-gRNA	4.80622	-0.891882	22716.5	0.438686	0.0356738	0.372012	60.9756	71.734
ITPK1	CLCN3-gRNA	0.94506	0.270462	26915	0.519765	0.202263	0.663228	13.0081	9.26366
ITPKA	CLCN3-gRNA	0.0564826	0.0401347	26041	0.502887	0.354007	0.771128	0.813008	0.23753
ITPKB	CLCN3-gRNA	0.765077	0.611261	28080	0.542263	2.91045e-05	0.0181325	10.5691	2.13777
ITPKC	CLCN3-gRNA	0.110516	-0.112638	25500	0.49244	0.368737	0.782142	1.62602	3.08789
ITPR1	CLCN3-gRNA	0.227088	0.0782921	26181	0.505591	0.476269	0.842353	3.25203	2.13777
ITPR2	CLCN3-gRNA	1.22127	0.325301	27084	0.523029	0.184237	0.65243	16.2602	12.114
ITPR3	CLCN3-gRNA	0	0	25891.5	0.5	1	1	0	0
ITPRIP	CLCN3-gRNA	0.284344	-0.0507365	25764	0.497538	0.815957	0.986986	4.06504	4.51306
ITPRIPL1	CLCN3-gRNA	0.058014	-0.0602414	25673	0.49578	0.495373	0.855433	0.813008	1.66271
ITPRIPL2	CLCN3-gRNA	0.0563116	-0.0766645	25609	0.494545	0.405253	0.815147	0.813008	1.90024
ITSN1	CLCN3-gRNA	1.30755	-0.140842	25536	0.493135	0.736823	0.935159	17.8862	19.715
ITSN2	CLCN3-gRNA	1.06027	0.186278	26607.5	0.513827	0.419697	0.815147	14.6341	12.114
IVD	CLCN3-gRNA	2.05594	-0.229318	25095	0.484619	0.5209	0.873544	27.6423	30.4038
IVNS1ABP	CLCN3-gRNA	1.90472	0.0499655	25916.5	0.500483	0.983237	1	26.0163	24.7031
IWS1	CLCN3-gRNA	3.49894	-0.166276	25437	0.491223	0.748583	0.943977	45.5285	47.7435
IZUMO4	CLCN3-gRNA	0.287204	0.237282	26764	0.516849	0.00638831	0.179104	4.06504	0.712589
JADE1	CLCN3-gRNA	0.940618	0.100687	26265.5	0.507222	0.667582	0.909632	13.0081	11.8765
JADE2	CLCN3-gRNA	0.228729	-0.00578601	25868.5	0.499556	0.962235	1	3.25203	3.32542
JADE3	CLCN3-gRNA	0.283973	0.217539	26701	0.515633	0.0169575	0.262397	4.06504	0.950119
JAG1	CLCN3-gRNA	0.881644	0.556021	27891	0.538613	0.00189078	0.0995238	12.1951	4.51306
JAG2	CLCN3-gRNA	0	-0.101414	25522.5	0.492874	0.184077	0.65243	0	1.42518
JAGN1	CLCN3-gRNA	4.08353	0.495562	27530.5	0.531651	0.247385	0.722469	52.0325	45.8432
JAK1	CLCN3-gRNA	3.68116	0.976002	29679.5	0.573151	0.00484491	0.15964	47.9675	35.867
JAK2	CLCN3-gRNA	0.295959	0.0454739	26081	0.50366	0.6984	0.926676	4.06504	3.32542
JAK3	CLCN3-gRNA	0.0548358	0.0374869	26040	0.502868	0.357246	0.771128	0.813008	0.23753
JAKMIP1	CLCN3-gRNA	0.0643666	-0.0906113	25552	0.493444	0.342093	0.771128	0.813008	2.13777
JAKMIP2	CLCN3-gRNA	1.17182	0.451725	27608.5	0.533158	0.0424962	0.396075	16.2602	9.97625
JAKMIP3	CLCN3-gRNA	0	-0.0364012	25768.5	0.497625	0.446058	0.815147	0	0.475059
JAM2	CLCN3-gRNA	1.02874	-0.152731	25380	0.490122	0.59617	0.875321	13.8211	15.9145
JAM3	CLCN3-gRNA	0.912494	-0.0529487	25732	0.49692	0.861072	1	13.0081	13.5392
JARID2	CLCN3-gRNA	0.998393	0.417699	27387	0.52888	0.0517548	0.422874	13.8211	7.83848
JAZF1	CLCN3-gRNA	0.818279	-0.339853	24735.5	0.477676	0.221278	0.692186	11.3821	15.677
JCAD	CLCN3-gRNA	0.0581349	-0.00786506	25858	0.499353	0.896419	1	0.813008	0.950119
JDP2	CLCN3-gRNA	0.287521	0.155675	26468	0.511133	0.155694	0.617172	4.06504	1.90024
JHY	CLCN3-gRNA	0.296375	0.0240451	25963	0.501381	0.889676	1	4.06504	3.80048
JKAMP	CLCN3-gRNA	1.75883	0.285367	27128.5	0.523888	0.260277	0.742781	24.3902	20.4276
JMJD1C	CLCN3-gRNA	3.58584	0.448262	27334	0.527857	0.294332	0.765046	46.3415	40.6176
JMJD4	CLCN3-gRNA	0.344681	0.07431	26178.5	0.505542	0.584116	0.873544	4.87805	3.80048
JMJD6	CLCN3-gRNA	1.2452	-0.209184	25241.5	0.487448	0.53865	0.873544	17.0732	19.9525
JMJD7	CLCN3-gRNA	0.0567696	0.0567696	26102	0.504065	0.0649391	0.422874	0.813008	0
JMJD8	CLCN3-gRNA	0.680754	-0.000108172	25893.5	0.500039	0.998483	1	9.7561	9.73872
JMY	CLCN3-gRNA	1.39766	-0.0644578	25706	0.496418	0.860451	1	18.6992	19.2399
JOSD1	CLCN3-gRNA	0.94024	0.0750772	26160.5	0.505195	0.757523	0.950769	13.0081	11.8765
JOSD2	CLCN3-gRNA	1.21949	0.39054	27279.5	0.526804	0.115305	0.537093	16.2602	11.4014
JPH1	CLCN3-gRNA	0.056918	-0.0431708	25733	0.496939	0.597658	0.876056	0.813008	1.42518
JPH3	CLCN3-gRNA	0.173762	-0.27083	24934	0.481509	0.108939	0.527792	2.43902	6.17577
JPH4	CLCN3-gRNA	0.763006	0.390775	27316	0.527509	0.0268839	0.325446	10.5691	4.98812
JPT1	CLCN3-gRNA	9.10333	0.290193	28939.5	0.558861	0.0468935	0.412207	96.748	95.962
JPT2	CLCN3-gRNA	1.1806	0.16477	26526.5	0.512263	0.499532	0.857627	16.2602	14.0143
JPX	CLCN3-gRNA	3.2872	-0.115431	25342	0.489388	0.694466	0.926095	43.9024	44.8931
JRK	CLCN3-gRNA	0.114455	0.064788	26130	0.504606	0.347773	0.771128	1.62602	0.712589
JRKL	CLCN3-gRNA	0.286142	0.0229635	25985	0.501806	0.855821	1	4.06504	3.80048
JSRP1	CLCN3-gRNA	0.114404	0.114404	26312.5	0.50813	0.00890463	0.195126	1.62602	0
JTB	CLCN3-gRNA	7.13199	-0.585309	22869.5	0.441641	0.0486931	0.420568	85.3659	91.2114
JUN	CLCN3-gRNA	8.59945	-0.65378	24740.5	0.477773	0.451674	0.820034	78.0488	82.4228
JUNB	CLCN3-gRNA	3.03128	-0.0212979	25753.5	0.497335	0.91854	1	39.0244	38.4798
JUND	CLCN3-gRNA	2.54752	0.0356225	26307	0.508024	0.746	0.941856	32.5203	33.0166
JUP	CLCN3-gRNA	1.09415	0.671437	28243.5	0.54542	0.000922593	0.0747433	14.6341	5.70071
KALRN	CLCN3-gRNA	0.777016	0.281191	26914	0.519746	0.145387	0.600719	10.5691	6.65083
KANK1	CLCN3-gRNA	0.341081	-0.0415633	25753	0.497325	0.817197	0.987385	4.87805	5.46318
KANK2	CLCN3-gRNA	0.397716	0.112495	26316	0.508198	0.437131	0.815147	5.69106	4.038
KANK3	CLCN3-gRNA	0.114322	-0.126415	25445.5	0.491387	0.32094	0.771128	1.62602	3.32542
KANK4	CLCN3-gRNA	0	-0.0334127	25768.5	0.497625	0.446058	0.815147	0	0.475059
KANSL1	CLCN3-gRNA	1.56653	0.138666	26470.5	0.511181	0.588115	0.873544	21.1382	19.4774
KANSL1L	CLCN3-gRNA	0.239057	-0.0756245	25631.5	0.494979	0.620038	0.888079	3.25203	4.27553
KANSL2	CLCN3-gRNA	3.85023	-0.00101803	25429.5	0.491078	0.745444	0.941428	48.7805	47.7435
KANSL3	CLCN3-gRNA	0.874071	0.430435	27426	0.529633	0.0288555	0.333793	12.1951	6.17577
KANTR	CLCN3-gRNA	0.34102	0.0567508	26162.5	0.505233	0.605286	0.877165	4.87805	3.80048
KARS	CLCN3-gRNA	2.73452	0.291482	27136.5	0.524043	0.333912	0.771128	36.5854	32.5416
KAT14	CLCN3-gRNA	0.632525	0.298549	26966	0.52075	0.0812952	0.462107	8.94309	4.75059
KAT2A	CLCN3-gRNA	0.679808	-0.34345	24712	0.477222	0.183621	0.65243	8.94309	13.7767
KAT2B	CLCN3-gRNA	0.293498	0.118871	26327	0.50841	0.317315	0.771128	4.06504	2.3753
KAT5	CLCN3-gRNA	1.54995	0.0363898	26034	0.502752	0.896092	1	21.1382	20.6651
KAT6A	CLCN3-gRNA	2.18837	0.0282671	25924.5	0.500637	0.978725	1	29.2683	28.0285
KAT6B	CLCN3-gRNA	3.75415	0.87332	28336.5	0.547216	0.0690281	0.423511	47.9675	35.867
KAT7	CLCN3-gRNA	1.07578	-0.0467874	25807	0.498368	0.92988	1	14.6341	15.2019
KAT8	CLCN3-gRNA	2.17929	0.479326	27696	0.534847	0.118803	0.543269	29.2683	23.0404
KATNA1	CLCN3-gRNA	0.815213	-0.274769	24967.5	0.482156	0.323101	0.771128	11.3821	15.2019
KATNAL1	CLCN3-gRNA	1.33288	0.619515	28067.5	0.542022	0.0112308	0.216533	17.8862	9.97625
KATNAL2	CLCN3-gRNA	0.228692	-0.0995201	25566	0.493714	0.543282	0.873544	3.25203	4.51306
KATNB1	CLCN3-gRNA	0.744403	0.0369109	25977	0.501651	0.914214	1	9.7561	9.73872
KATNBL1	CLCN3-gRNA	2.26018	0.826254	28831	0.556766	0.00785639	0.195126	30.0813	19.2399
KAZALD1	CLCN3-gRNA	0.112579	0.0122339	25940.5	0.500946	0.879437	1	1.62602	1.42518
KAZN	CLCN3-gRNA	0.866264	0.013375	26081	0.50366	0.826823	0.992922	12.1951	11.8765
KBTBD11	CLCN3-gRNA	0.0601764	-0.0930796	25552	0.493444	0.342093	0.771128	0.813008	2.13777
KBTBD2	CLCN3-gRNA	0.93808	-0.219512	25133	0.485352	0.429517	0.815147	13.0081	15.9145
KBTBD3	CLCN3-gRNA	0.286297	0.0487482	26084	0.503717	0.693853	0.926095	4.06504	3.32542
KBTBD4	CLCN3-gRNA	1.19994	-0.337377	24744.5	0.47785	0.281365	0.748899	16.2602	20.6651
KBTBD6	CLCN3-gRNA	0.717736	-0.231058	25063.5	0.48401	0.34135	0.771128	9.7561	12.8266
KBTBD7	CLCN3-gRNA	1.41673	0.359299	27107	0.523473	0.203092	0.663783	18.6992	14.0143
KBTBD8	CLCN3-gRNA	0.176441	-0.00933037	25848	0.49916	0.918579	1	2.43902	2.61283
KC877982.1	CLCN3-gRNA	0	-0.049255	25707	0.496437	0.349587	0.771128	0	0.712589
KCMF1	CLCN3-gRNA	2.67867	-0.519332	24279	0.46886	0.234214	0.704043	34.1463	41.3302
KCNA2	CLCN3-gRNA	0.116017	0.0732484	26187.5	0.505716	0.192863	0.65243	1.62602	0.475059
KCNA3	CLCN3-gRNA	0.0583589	-0.0146233	25856	0.499314	0.89018	1	0.813008	0.950119
KCNA7	CLCN3-gRNA	0	-0.0338769	25768.5	0.497625	0.446058	0.815147	0	0.475059
KCNAB1	CLCN3-gRNA	0.232983	0.164879	26485.5	0.511471	0.0634316	0.422874	3.25203	0.950119
KCNAB2	CLCN3-gRNA	0.405241	0.0239425	26010	0.502288	0.843318	1	5.69106	5.22565
KCNAB3	CLCN3-gRNA	0.23623	-0.0427291	25739.5	0.497065	0.761877	0.953518	3.25203	3.80048
KCNB1	CLCN3-gRNA	0.168811	0.0608216	26147	0.504934	0.451696	0.820034	2.43902	1.42518
KCNB2	CLCN3-gRNA	0.115342	0.0810188	26187.5	0.505716	0.192863	0.65243	1.62602	0.475059
KCNC1	CLCN3-gRNA	0.241949	-0.0552081	25695	0.496205	0.701771	0.928424	3.25203	4.038
KCNC2	CLCN3-gRNA	0	0	25891.5	0.5	1	1	0	0
KCNC3	CLCN3-gRNA	0.303303	0.211413	26634	0.514339	0.0375776	0.378133	4.06504	1.18765
KCNC4	CLCN3-gRNA	0	-0.0159979	25830	0.498812	0.591872	0.873544	0	0.23753
KCND1	CLCN3-gRNA	0.112806	0.00630753	25940.5	0.500946	0.879437	1	1.62602	1.42518
KCND2	CLCN3-gRNA	0.111266	0.0400566	26062.5	0.503302	0.538826	0.873544	1.62602	0.950119
KCNE1	CLCN3-gRNA	0.0558927	-0.0263893	25793	0.498098	0.723898	0.933023	0.813008	1.18765
KCNE2	CLCN3-gRNA	0.0577774	-0.0183439	25855	0.499295	0.887063	1	0.813008	0.950119
KCNE5	CLCN3-gRNA	0.0601587	0.0601587	26102	0.504065	0.0649391	0.422874	0.813008	0
KCNF1	CLCN3-gRNA	0.283593	0.0902146	26265	0.507213	0.40597	0.815147	4.06504	2.61283
KCNG1	CLCN3-gRNA	0.77702	0.293613	26920	0.519862	0.147507	0.605812	10.5691	6.88836
KCNG2	CLCN3-gRNA	0	-0.0337222	25768.5	0.497625	0.446058	0.815147	0	0.475059
KCNG3	CLCN3-gRNA	0	0	25891.5	0.5	1	1	0	0
KCNH1	CLCN3-gRNA	0.113639	0.0306968	26005	0.502192	0.705835	0.929586	1.62602	1.18765
KCNH2	CLCN3-gRNA	0.311672	-0.0164041	25795	0.498136	0.860345	1	4.06504	4.51306
KCNH3	CLCN3-gRNA	0	-0.0161578	25830	0.498812	0.591872	0.873544	0	0.23753
KCNH4	CLCN3-gRNA	0	-0.0334493	25768.5	0.497625	0.446058	0.815147	0	0.475059
KCNH5	CLCN3-gRNA	0	-0.0331369	25768.5	0.497625	0.446058	0.815147	0	0.475059
KCNH6	CLCN3-gRNA	0	0	25891.5	0.5	1	1	0	0
KCNH7	CLCN3-gRNA	0	-0.122749	25461	0.491686	0.150906	0.606831	0	1.66271
KCNH8	CLCN3-gRNA	0	-0.0816697	25584	0.494062	0.225847	0.692186	0	1.18765
KCNIP1	CLCN3-gRNA	0.470804	0.132373	26381.5	0.509463	0.404479	0.815147	6.50407	4.75059
KCNIP2	CLCN3-gRNA	0.172387	-0.0576611	25677	0.495858	0.64339	0.905575	2.43902	3.32542
KCNIP3	CLCN3-gRNA	0.645429	0.426285	27429	0.529691	0.00485049	0.15964	8.94309	3.08789
KCNIP4	CLCN3-gRNA	0.116723	0.0833921	26190.5	0.505774	0.188383	0.65243	1.62602	0.475059
KCNJ10	CLCN3-gRNA	0.452244	0.295879	27016	0.521716	0.0150304	0.246236	6.50407	2.13777
KCNJ11	CLCN3-gRNA	0.113176	0.0468868	26065.5	0.50336	0.531706	0.873544	1.62602	0.950119
KCNJ12	CLCN3-gRNA	0.0580498	0.0580498	26102	0.504065	0.0649391	0.422874	0.813008	0
KCNJ14	CLCN3-gRNA	0.122761	-0.103868	25516	0.492749	0.388654	0.800966	1.62602	3.08789
KCNJ3	CLCN3-gRNA	0	-0.0168645	25830	0.498812	0.591872	0.873544	0	0.23753
KCNJ4	CLCN3-gRNA	0.172884	-0.105597	25536	0.493135	0.466731	0.835194	2.43902	3.80048
KCNJ6	CLCN3-gRNA	0.424493	0.113402	26272	0.507348	0.494621	0.855433	5.69106	4.27553
KCNJ8	CLCN3-gRNA	0.356625	-0.0959346	25543	0.49327	0.583359	0.873544	4.87805	6.4133
KCNK10	CLCN3-gRNA	0	0	25891.5	0.5	1	1	0	0
KCNK12	CLCN3-gRNA	0.0681485	0.0515318	26041	0.502887	0.354007	0.771128	0.813008	0.23753
KCNK13	CLCN3-gRNA	0	-0.0162411	25830	0.498812	0.591872	0.873544	0	0.23753
KCNK15	CLCN3-gRNA	0	0	25891.5	0.5	1	1	0	0
KCNK3	CLCN3-gRNA	0.113151	0.0786524	26187.5	0.505716	0.192863	0.65243	1.62602	0.475059
KCNK4	CLCN3-gRNA	0.368525	0.132719	26321.5	0.508304	0.390314	0.802389	4.87805	3.32542
KCNK6	CLCN3-gRNA	0.11279	0.0802919	26189.5	0.505755	0.189868	0.65243	1.62602	0.475059
KCNK7	CLCN3-gRNA	0	-0.016585	25830	0.498812	0.591872	0.873544	0	0.23753
KCNK9	CLCN3-gRNA	0	-0.0336947	25768.5	0.497625	0.446058	0.815147	0	0.475059
KCNMA1	CLCN3-gRNA	1.02558	0.0858517	26195	0.505861	0.729248	0.93435	13.0081	12.114
KCNMB1	CLCN3-gRNA	0.0574863	0.0370709	26040	0.502868	0.357246	0.771128	0.813008	0.23753
KCNMB3	CLCN3-gRNA	0.174289	0.174289	26523	0.512195	0.00133764	0.0844017	2.43902	0
KCNMB4	CLCN3-gRNA	0.468741	0.188118	26557	0.512852	0.232005	0.702417	6.50407	4.038
KCNN1	CLCN3-gRNA	0.059484	-0.279216	24879	0.480447	0.0480222	0.417668	0.813008	4.75059
KCNN2	CLCN3-gRNA	0	0	25891.5	0.5	1	1	0	0
KCNN3	CLCN3-gRNA	1.03893	0.460792	27497	0.531004	0.0367717	0.375743	13.8211	7.83848
KCNN4	CLCN3-gRNA	0.113318	0.0123596	25941.5	0.500966	0.876971	1	1.62602	1.42518
KCNQ1	CLCN3-gRNA	0.116987	0.0669933	26129	0.504586	0.349802	0.771128	1.62602	0.712589
KCNQ1DN	CLCN3-gRNA	0	0	25891.5	0.5	1	1	0	0
KCNQ1OT1	CLCN3-gRNA	1.34911	-0.136507	25471.5	0.491889	0.69016	0.924728	17.8862	19.4774
KCNQ2	CLCN3-gRNA	3.66746	0.843735	29034	0.560686	0.0192725	0.278898	45.5285	36.342
KCNQ3	CLCN3-gRNA	0	0	25891.5	0.5	1	1	0	0
KCNQ4	CLCN3-gRNA	0	-0.0501307	25707	0.496437	0.349587	0.771128	0	0.712589
KCNRG	CLCN3-gRNA	0.0581612	0.0581612	26102	0.504065	0.0649391	0.422874	0.813008	0
KCNS2	CLCN3-gRNA	0	-0.0324308	25768.5	0.497625	0.446058	0.815147	0	0.475059
KCNT1	CLCN3-gRNA	0	-0.0322867	25768.5	0.497625	0.446058	0.815147	0	0.475059
KCNT2	CLCN3-gRNA	0.188141	0.0699744	26098	0.503988	0.563731	0.873544	2.43902	1.66271
KCNV1	CLCN3-gRNA	0	-0.0162434	25830	0.498812	0.591872	0.873544	0	0.23753
KCP	CLCN3-gRNA	0.6482	0.300598	26989	0.521194	0.0749857	0.443363	8.94309	4.75059
KCTD1	CLCN3-gRNA	1.13114	0.301358	27003	0.521465	0.204395	0.664997	15.4472	11.4014
KCTD10	CLCN3-gRNA	1.96097	-0.295397	24794	0.478806	0.366969	0.779995	26.0163	28.7411
KCTD11	CLCN3-gRNA	0.0553019	-0.165481	25296	0.4885	0.157216	0.619695	0.813008	3.08789
KCTD12	CLCN3-gRNA	0.293079	0.0849377	26223	0.506402	0.473942	0.84183	4.06504	2.85036
KCTD13	CLCN3-gRNA	2.42998	-0.0318655	25786	0.497963	0.934798	1	33.3333	33.0166
KCTD14	CLCN3-gRNA	0	-0.0164329	25830	0.498812	0.591872	0.873544	0	0.23753
KCTD15	CLCN3-gRNA	0.398043	0.149269	26447	0.510727	0.288974	0.757366	5.69106	3.56295
KCTD16	CLCN3-gRNA	0.418499	-0.0458064	25738	0.497036	0.81204	0.984651	5.69106	6.4133
KCTD17	CLCN3-gRNA	0.716208	-0.484549	24238	0.468069	0.0801601	0.458606	9.7561	16.152
KCTD18	CLCN3-gRNA	0.463833	0.207248	26657	0.514783	0.152486	0.61062	6.50407	3.56295
KCTD19	CLCN3-gRNA	0	-0.0161631	25830	0.498812	0.591872	0.873544	0	0.23753
KCTD2	CLCN3-gRNA	0.575409	0.258501	26852	0.518549	0.107834	0.526147	8.13008	4.51306
KCTD20	CLCN3-gRNA	1.32511	0.535978	27827	0.537377	0.0290866	0.333948	17.8862	11.1639
KCTD21	CLCN3-gRNA	0.340842	0.250465	26841	0.518336	0.0111449	0.216142	4.87805	1.18765
KCTD3	CLCN3-gRNA	1.16139	0.205812	26636	0.514377	0.418243	0.815147	16.2602	13.0641
KCTD5	CLCN3-gRNA	2.60142	0.0226478	26027.5	0.502626	0.916916	1	34.9593	34.2043
KCTD6	CLCN3-gRNA	0.958201	-0.128635	25509	0.492613	0.684361	0.922278	13.0081	14.9644
KCTD7	CLCN3-gRNA	0.588536	0.231592	26718	0.515961	0.180022	0.65243	8.13008	4.98812
KCTD8	CLCN3-gRNA	0	0	25891.5	0.5	1	1	0	0
KCTD9	CLCN3-gRNA	0.565723	0.280236	26949	0.520422	0.0670323	0.422874	8.13008	4.038
KDELC1	CLCN3-gRNA	0.23881	-0.0499388	25701	0.496321	0.710483	0.930384	3.25203	4.038
KDELC2	CLCN3-gRNA	0.408874	0.275235	26887	0.519224	0.0221763	0.297541	5.69106	1.90024
KDELR1	CLCN3-gRNA	7.1472	0.179036	26617.5	0.51402	0.635617	0.899688	86.9919	84.7981
KDELR2	CLCN3-gRNA	4.08658	-0.218294	25007.5	0.482929	0.546084	0.873544	53.6585	55.8195
KDELR3	CLCN3-gRNA	0.395165	0.263728	26879	0.51907	0.0232718	0.303289	5.69106	1.90024
KDM1A	CLCN3-gRNA	2.61258	0.471728	27713	0.535176	0.143588	0.596694	34.9593	28.7411
KDM1B	CLCN3-gRNA	0.630414	0.226354	26725	0.516096	0.201522	0.662862	8.94309	5.70071
KDM2A	CLCN3-gRNA	0.92006	0.155511	26504.5	0.511838	0.46268	0.831906	13.0081	10.4513
KDM2B	CLCN3-gRNA	0.781615	0.35913	27150	0.524303	0.063397	0.422874	10.5691	5.93824
KDM3A	CLCN3-gRNA	0.801839	-0.104231	25642.5	0.495191	0.775079	0.96277	11.3821	12.3515
KDM3B	CLCN3-gRNA	1.92138	0.272767	26941.5	0.520277	0.351613	0.771128	26.0163	21.8527
KDM4A	CLCN3-gRNA	0.228151	0.0417404	26056	0.503177	0.706168	0.929586	3.25203	2.61283
KDM4B	CLCN3-gRNA	0.636952	-0.129159	25470	0.49186	0.602681	0.876537	8.94309	10.6888
KDM4C	CLCN3-gRNA	0.286985	-0.117414	25470	0.49186	0.480699	0.846865	4.06504	5.70071
KDM4D	CLCN3-gRNA	0.92902	0.417256	27408	0.529286	0.0385106	0.381506	13.0081	6.88836
KDM5A	CLCN3-gRNA	2.28134	0.493472	27566	0.532337	0.155429	0.616701	31.7073	23.9905
KDM5B	CLCN3-gRNA	6.25926	0.129279	26379.5	0.509424	0.748869	0.944268	77.2358	75.5344
KDM5C	CLCN3-gRNA	1.61143	-0.540456	24062	0.46467	0.126253	0.559424	21.9512	28.266
KDM5D	CLCN3-gRNA	0.516878	0.106853	26315	0.508178	0.504968	0.863223	7.31707	5.70071
KDM6A	CLCN3-gRNA	0.658918	-0.022945	25818	0.498581	0.925002	1	8.94309	9.50119
KDM6B	CLCN3-gRNA	1.48688	0.437956	27456.5	0.530222	0.10644	0.525218	20.3252	14.2518
KDM7A	CLCN3-gRNA	0.230331	0.0258509	25993.5	0.50197	0.821099	0.989871	3.25203	2.85036
KDM8	CLCN3-gRNA	0.177055	0.110623	26281	0.507522	0.193812	0.653499	2.43902	0.950119
KDR	CLCN3-gRNA	0.0589642	0.0589642	26102	0.504065	0.0649391	0.422874	0.813008	0
KDSR	CLCN3-gRNA	2.19374	0.285129	26800	0.517544	0.44444	0.815147	30.0813	25.1781
KEAP1	CLCN3-gRNA	1.18931	0.00661166	25925	0.500647	0.973225	1	16.2602	16.152
KHDC1	CLCN3-gRNA	0	-0.114899	25461	0.491686	0.150906	0.606831	0	1.66271
KHDC4	CLCN3-gRNA	2.38219	-0.48836	23989	0.46326	0.14888	0.606831	31.7073	37.2922
KHDRBS1	CLCN3-gRNA	7.73133	-0.0559451	24731	0.477589	0.449228	0.818052	91.0569	90.7363
KHDRBS2	CLCN3-gRNA	0.367563	0.2668	26793.5	0.517419	0.0208564	0.288576	4.87805	1.42518
KHDRBS3	CLCN3-gRNA	1.06703	0.156341	26439	0.510573	0.52937	0.873544	13.8211	11.639
KHK	CLCN3-gRNA	0.679771	0.267022	26906.5	0.519601	0.124734	0.554963	9.7561	5.70071
KHNYN	CLCN3-gRNA	0.348601	0.0681149	26144	0.504876	0.63741	0.901575	4.87805	4.038
KHSRP	CLCN3-gRNA	2.53471	0.382329	27242	0.52608	0.277259	0.74776	34.1463	28.7411
KIAA0040	CLCN3-gRNA	0	-0.0664729	25645.5	0.495249	0.27933	0.74776	0	0.950119
KIAA0100	CLCN3-gRNA	1.36844	0.57028	28000	0.540718	0.0181452	0.271791	18.6992	11.1639
KIAA0232	CLCN3-gRNA	2.05676	0.550243	27842.5	0.537676	0.0796335	0.457363	27.6423	20.4276
KIAA0319	CLCN3-gRNA	0.121451	0.0847422	26188.5	0.505735	0.191361	0.65243	1.62602	0.475059
KIAA0319L	CLCN3-gRNA	1.37517	0.352326	27252	0.526273	0.156352	0.618303	19.5122	14.0143
KIAA0355	CLCN3-gRNA	0.515754	0.0205637	26011	0.502308	0.860604	1	7.31707	6.88836
KIAA0391	CLCN3-gRNA	0.513099	0.0626579	26149	0.504973	0.697344	0.926676	7.31707	6.4133
KIAA0408	CLCN3-gRNA	0	-0.0165481	25830	0.498812	0.591872	0.873544	0	0.23753
KIAA0513	CLCN3-gRNA	0.402884	-0.0930705	25601	0.49439	0.660773	0.905575	5.69106	6.88836
KIAA0556	CLCN3-gRNA	0.774297	0.273732	26899	0.519456	0.155956	0.61763	10.5691	6.88836
KIAA0586	CLCN3-gRNA	0.650124	0.0708241	26150	0.504992	0.724706	0.933498	8.94309	8.07601
KIAA0753	CLCN3-gRNA	1.27419	0.526385	27731	0.535523	0.0320921	0.352302	17.0732	10.2138
KIAA0825	CLCN3-gRNA	0.125117	-0.0119248	25823.5	0.498687	0.849962	1	1.62602	1.90024
KIAA0895	CLCN3-gRNA	0.422057	0.139861	26360	0.509047	0.391066	0.802751	5.69106	4.038
KIAA0895L	CLCN3-gRNA	0.467906	0.114894	26299	0.507869	0.495411	0.855433	6.50407	4.98812
KIAA0930	CLCN3-gRNA	0.764413	0.0674273	26110	0.50422	0.782331	0.966915	10.5691	9.50119
KIAA1024	CLCN3-gRNA	0.0579265	-0.00929059	25856	0.499314	0.89018	1	0.813008	0.950119
KIAA1109	CLCN3-gRNA	1.5572	0.424566	27468.5	0.530454	0.115416	0.537093	21.9512	15.4394
KIAA1143	CLCN3-gRNA	1.58341	0.298527	27044	0.522256	0.268033	0.74776	21.9512	17.5772
KIAA1147	CLCN3-gRNA	0.0563242	-0.0297165	25792	0.498079	0.721198	0.932758	0.813008	1.18765
KIAA1191	CLCN3-gRNA	3.56905	-0.449095	23659.5	0.456897	0.120673	0.548364	47.1545	51.5439
KIAA1211	CLCN3-gRNA	1.29629	0.376988	27211	0.525481	0.144166	0.598358	17.0732	12.114
KIAA1211L	CLCN3-gRNA	0.11411	-0.034995	25764	0.497538	0.734109	0.934448	1.62602	2.13777
KIAA1217	CLCN3-gRNA	0.230031	0.0823914	26190	0.505764	0.462644	0.831906	3.25203	2.13777
KIAA1257	CLCN3-gRNA	0.285512	0.102723	26267	0.507251	0.403458	0.815147	4.06504	2.61283
KIAA1324	CLCN3-gRNA	0.22812	-2.37326e-05	25932	0.500782	0.931041	1	3.25203	3.08789
KIAA1324L	CLCN3-gRNA	0.412698	0.22279	26691	0.515439	0.0926843	0.494874	5.69106	2.61283
KIAA1328	CLCN3-gRNA	0.705358	0.193594	26563.5	0.512977	0.344095	0.771128	9.7561	7.12589
KIAA1468	CLCN3-gRNA	1.19803	-0.127189	25460	0.491667	0.670992	0.912562	16.2602	17.8147
KIAA1522	CLCN3-gRNA	0.582809	0.13488	26397.5	0.509772	0.444299	0.815147	8.13008	6.17577
KIAA1549	CLCN3-gRNA	0.527418	0.111618	26309.5	0.508072	0.510522	0.868094	7.31707	5.70071
KIAA1549L	CLCN3-gRNA	0.0579701	-0.029573	25795	0.498136	0.729309	0.93435	0.813008	1.18765
KIAA1551	CLCN3-gRNA	0.294576	-0.00279975	25900	0.500164	0.987805	1	4.06504	4.038
KIAA1586	CLCN3-gRNA	1.59756	-0.26503	25015	0.483074	0.448793	0.817602	21.9512	25.1781
KIAA1614	CLCN3-gRNA	0	-0.0500547	25707	0.496437	0.349587	0.771128	0	0.712589
KIAA1671	CLCN3-gRNA	0.567185	-0.203571	25160.5	0.485883	0.366403	0.779399	8.13008	10.9264
KIAA1841	CLCN3-gRNA	0.588527	0.329024	27068	0.52272	0.0345464	0.365667	8.13008	3.56295
KIAA1958	CLCN3-gRNA	1.26256	0.496528	27703.5	0.534992	0.0372553	0.376599	17.8862	10.4513
KIAA2013	CLCN3-gRNA	0.462209	0.0131814	25955.5	0.501236	0.921382	1	6.50407	6.17577
KIAA2026	CLCN3-gRNA	0.641873	-0.109513	25572	0.49383	0.68849	0.92431	8.94309	10.2138
KIDINS220	CLCN3-gRNA	5.4204	-0.938516	23098.5	0.446063	0.0658359	0.422874	64.2276	75.2969
KIF11	CLCN3-gRNA	0.177373	0.125038	26337	0.508603	0.108701	0.527415	2.43902	0.712589
KIF12	CLCN3-gRNA	0	-0.0163907	25830	0.498812	0.591872	0.873544	0	0.23753
KIF13A	CLCN3-gRNA	0.456	0.132038	26397	0.509762	0.381568	0.794195	6.50407	4.51306
KIF13B	CLCN3-gRNA	0.688176	0.0621412	26147	0.504934	0.737749	0.935853	9.7561	8.7886
KIF14	CLCN3-gRNA	0.235687	0.0991891	26245.5	0.506836	0.364919	0.777894	3.25203	1.90024
KIF15	CLCN3-gRNA	0.297011	0.111325	26266	0.507232	0.404713	0.815147	4.06504	2.61283
KIF16B	CLCN3-gRNA	0.405378	-0.00705685	25891	0.49999	1	1	5.69106	5.70071
KIF17	CLCN3-gRNA	0.11286	0.0964442	26251	0.506942	0.0679968	0.422874	1.62602	0.23753
KIF18A	CLCN3-gRNA	0.0547252	-0.0824334	25606	0.494487	0.400275	0.811771	0.813008	1.90024
KIF18B	CLCN3-gRNA	0.115709	0.115709	26312.5	0.50813	0.00890463	0.195126	1.62602	0
KIF19	CLCN3-gRNA	0.127598	0.0545155	26066.5	0.503379	0.529344	0.873544	1.62602	0.950119
KIF1A	CLCN3-gRNA	6.90696	0.0238094	25288.5	0.488355	0.693683	0.926095	83.7398	82.6603
KIF1B	CLCN3-gRNA	3.87976	1.4028	30918	0.597069	0.000143023	0.0391785	50.4065	32.304
KIF1BP	CLCN3-gRNA	3.35095	-0.0674115	25740	0.497074	0.913519	1	43.0894	43.943
KIF1C	CLCN3-gRNA	0.773092	0.325554	27066	0.522681	0.0906927	0.489985	10.5691	6.4133
KIF20A	CLCN3-gRNA	0.112224	0.0950313	26250	0.506923	0.0687675	0.422874	1.62602	0.23753
KIF20B	CLCN3-gRNA	1.19936	0.184045	26554	0.512794	0.476335	0.842353	16.2602	13.5392
KIF21A	CLCN3-gRNA	4.13022	1.03553	29902.5	0.577458	0.00373062	0.141892	52.0325	40.1425
KIF21B	CLCN3-gRNA	0.3098	0.0196881	25962	0.501361	0.89122	1	4.06504	3.80048
KIF22	CLCN3-gRNA	0.942519	-0.103256	25599	0.494351	0.750715	0.945746	13.0081	14.0143
KIF23	CLCN3-gRNA	0.299555	0.0863237	26159	0.505166	0.574204	0.873544	4.06504	3.08789
KIF24	CLCN3-gRNA	0.243546	0.119968	26303	0.507947	0.271668	0.74776	3.25203	1.66271
KIF25	CLCN3-gRNA	0	0	25891.5	0.5	1	1	0	0
KIF26A	CLCN3-gRNA	0	-0.0163096	25830	0.498812	0.591872	0.873544	0	0.23753
KIF26B	CLCN3-gRNA	0.465516	0.161444	26465.5	0.511085	0.311689	0.771128	6.50407	4.27553
KIF27	CLCN3-gRNA	0.398798	0.17761	26563	0.512968	0.179572	0.65243	5.69106	3.08789
KIF2A	CLCN3-gRNA	5.19767	0.0653287	26055.5	0.503167	0.913264	1	65.8537	65.0831
KIF2C	CLCN3-gRNA	0.180697	0.127104	26338	0.508623	0.107908	0.526147	2.43902	0.712589
KIF3A	CLCN3-gRNA	3.907	-0.193779	25110.5	0.484918	0.587823	0.873544	49.5935	51.3064
KIF3B	CLCN3-gRNA	1.3696	0.239863	26788.5	0.517322	0.359577	0.771802	18.6992	15.2019
KIF3C	CLCN3-gRNA	0.916825	0.325853	27104.5	0.523425	0.114657	0.537093	13.0081	8.07601
KIF4A	CLCN3-gRNA	0.302466	0.230732	26703	0.515671	0.0166871	0.260666	4.06504	0.950119
KIF4B	CLCN3-gRNA	0.17619	0.0901876	26213	0.506209	0.315418	0.771128	2.43902	1.18765
KIF5A	CLCN3-gRNA	1.69372	0.354294	27121.5	0.523753	0.240848	0.711274	22.7642	17.8147
KIF5B	CLCN3-gRNA	7.42498	0.0744801	25772.5	0.497702	0.938339	1	87.8049	86.6983
KIF5C	CLCN3-gRNA	5.75232	0.00126104	25091	0.484541	0.595274	0.874639	68.2927	66.7458
KIF6	CLCN3-gRNA	0	0	25891.5	0.5	1	1	0	0
KIF7	CLCN3-gRNA	0.4018	0.248378	26815	0.517834	0.0397489	0.385325	5.69106	2.13777
KIF9	CLCN3-gRNA	3.14168	0.616173	27819	0.537223	0.136612	0.58103	40.6504	32.0665
KIFAP3	CLCN3-gRNA	3.19379	-0.365635	24859.5	0.480071	0.458168	0.827413	39.8374	44.8931
KIFC1	CLCN3-gRNA	0.128952	0.0605592	26069.5	0.503437	0.522288	0.873544	1.62602	0.950119
KIFC2	CLCN3-gRNA	0.87517	0.150982	26482	0.511403	0.46569	0.834025	12.1951	9.73872
KIFC3	CLCN3-gRNA	1.55421	0.582895	28040	0.54149	0.0259128	0.318774	21.9512	13.5392
KIN	CLCN3-gRNA	2.92394	-0.32466	24991	0.48261	0.512295	0.870319	38.2114	42.7553
KIRREL1	CLCN3-gRNA	0.291735	0.22608	26704	0.51569	0.0165533	0.260666	4.06504	0.950119
KIRREL2	CLCN3-gRNA	0.11676	-0.017787	25822.5	0.498668	0.847766	1	1.62602	1.90024
KIRREL3	CLCN3-gRNA	0.356613	0.0129971	25940	0.500937	0.93252	1	4.87805	4.75059
KISS1	CLCN3-gRNA	0	-0.103132	25522.5	0.492874	0.184077	0.65243	0	1.42518
KISS1R	CLCN3-gRNA	0	-0.0999099	25522.5	0.492874	0.184077	0.65243	0	1.42518
KIT	CLCN3-gRNA	0.0575596	0.0405186	26040	0.502868	0.357246	0.771128	0.813008	0.23753
KITLG	CLCN3-gRNA	0.750109	0.0984954	26212	0.506189	0.671465	0.912562	9.7561	8.55107
KIZ	CLCN3-gRNA	0.287158	-0.125288	25456	0.49159	0.466229	0.834636	4.06504	5.70071
KLC1	CLCN3-gRNA	2.61126	-0.0311011	25437.5	0.491233	0.726547	0.933571	34.9593	33.9667
KLC2	CLCN3-gRNA	1.61369	-0.230532	25047	0.483692	0.464295	0.833121	21.9512	24.9406
KLC3	CLCN3-gRNA	0	-0.0325771	25768.5	0.497625	0.446058	0.815147	0	0.475059
KLC4	CLCN3-gRNA	1.11944	0.14686	26460.5	0.510988	0.531485	0.873544	15.4472	12.8266
KLF1	CLCN3-gRNA	0.178539	0.091646	26213	0.506209	0.315418	0.771128	2.43902	1.18765
KLF10	CLCN3-gRNA	1.97227	-0.103775	25464	0.491744	0.716376	0.931611	24.3902	25.8907
KLF11	CLCN3-gRNA	0.905617	0.314576	26954	0.520518	0.163169	0.628871	12.1951	8.07601
KLF12	CLCN3-gRNA	0.583927	0.296429	26960	0.520634	0.064239	0.422874	8.13008	4.038
KLF13	CLCN3-gRNA	0.654204	0.148929	26402	0.509858	0.462389	0.831906	8.94309	6.88836
KLF15	CLCN3-gRNA	0.172844	-0.360568	24616	0.475368	0.0475216	0.415561	2.43902	7.36342
KLF16	CLCN3-gRNA	0.287398	0.014688	25954	0.501207	0.903587	1	4.06504	3.80048
KLF2	CLCN3-gRNA	0.362106	0.0229371	25982	0.501748	0.871497	1	4.87805	4.51306
KLF3	CLCN3-gRNA	1.2587	0.136152	26418	0.510167	0.589104	0.873544	17.0732	15.4394
KLF4	CLCN3-gRNA	0	-0.116998	25461	0.491686	0.150906	0.606831	0	1.66271
KLF5	CLCN3-gRNA	0.347449	-0.317393	24851	0.479907	0.14719	0.605422	4.87805	8.7886
KLF6	CLCN3-gRNA	2.59503	0.144848	26359.5	0.509038	0.71321	0.930409	34.1463	31.5914
KLF7	CLCN3-gRNA	0.714322	0.338093	27132	0.523956	0.0506571	0.422874	9.7561	4.98812
KLF8	CLCN3-gRNA	0	0	25891.5	0.5	1	1	0	0
KLF9	CLCN3-gRNA	0.468049	0.417674	27393	0.528996	5.95821e-05	0.0228186	6.50407	0.712589
KLHDC1	CLCN3-gRNA	0.341547	0.207902	26674.5	0.515121	0.0628511	0.422874	4.87805	1.90024
KLHDC10	CLCN3-gRNA	1.24546	0.23798	26797	0.517486	0.335503	0.771128	17.0732	13.7767
KLHDC2	CLCN3-gRNA	3.60991	-0.328254	24453	0.472221	0.313787	0.771128	46.3415	49.6437
KLHDC3	CLCN3-gRNA	2.1815	0.0806243	26549.5	0.512707	0.589538	0.873544	28.4553	28.266
KLHDC4	CLCN3-gRNA	0.593699	0.107095	26303.5	0.507956	0.543692	0.873544	8.13008	6.65083
KLHDC8A	CLCN3-gRNA	0.986022	0.480379	27664	0.534229	0.0155707	0.250365	13.8211	6.65083
KLHDC8B	CLCN3-gRNA	0.919623	-0.404662	24512.5	0.47337	0.168641	0.638253	13.0081	18.0523
KLHDC9	CLCN3-gRNA	0.398771	0.0565382	26120	0.504413	0.692803	0.926095	5.69106	4.75059
KLHL10	CLCN3-gRNA	0.0592537	0.0592537	26102	0.504065	0.0649391	0.422874	0.813008	0
KLHL11	CLCN3-gRNA	1.68155	-0.183149	25441.5	0.49131	0.697529	0.926676	22.7642	24.9406
KLHL12	CLCN3-gRNA	0.758802	-0.0985753	25572	0.49383	0.710058	0.93036	10.5691	12.114
KLHL13	CLCN3-gRNA	0.113732	-0.0861656	25573.5	0.493859	0.450372	0.818862	1.62602	2.85036
KLHL14	CLCN3-gRNA	0	0	25891.5	0.5	1	1	0	0
KLHL15	CLCN3-gRNA	0.344285	0.0825569	26212	0.506189	0.531845	0.873544	4.87805	3.56295
KLHL17	CLCN3-gRNA	0.911174	-0.219834	25142.5	0.485536	0.423211	0.815147	12.1951	14.9644
KLHL18	CLCN3-gRNA	0.912524	0.127504	26374.5	0.509327	0.568516	0.873544	13.0081	10.9264
KLHL2	CLCN3-gRNA	0.17372	-0.113462	25485	0.49215	0.416765	0.815147	2.43902	4.038
KLHL20	CLCN3-gRNA	1.15804	0.570807	28061	0.541896	0.00685975	0.184776	16.2602	8.31354
KLHL21	CLCN3-gRNA	0.610723	0.137053	26341.5	0.50869	0.507129	0.864767	8.13008	6.65083
KLHL22	CLCN3-gRNA	1.10023	0.268402	26984	0.521098	0.215196	0.684321	15.4472	11.639
KLHL23	CLCN3-gRNA	2.25301	-0.0410894	25771.5	0.497683	0.923223	1	29.2683	29.9287
KLHL24	CLCN3-gRNA	1.97442	0.570866	27829	0.537416	0.0718121	0.432371	26.0163	18.5273
KLHL25	CLCN3-gRNA	0.282435	-0.0162646	25839	0.498986	0.922522	1	4.06504	4.27553
KLHL26	CLCN3-gRNA	0.868034	0.344622	27171	0.524709	0.0839132	0.47087	12.1951	7.36342
KLHL28	CLCN3-gRNA	0.979116	-0.247794	25106	0.484831	0.420188	0.815147	13.8211	16.3895
KLHL29	CLCN3-gRNA	0.0589642	0.0218613	25978	0.50167	0.661971	0.905575	0.813008	0.475059
KLHL3	CLCN3-gRNA	0	-0.166498	25276.5	0.488124	0.0850481	0.472986	0	2.3753
KLHL31	CLCN3-gRNA	0.0574863	0.0404317	26040	0.502868	0.357246	0.771128	0.813008	0.23753
KLHL32	CLCN3-gRNA	0.114548	-0.0741443	25633	0.495008	0.524836	0.873544	1.62602	2.61283
KLHL35	CLCN3-gRNA	0.691574	0.375085	27293.5	0.527075	0.0208756	0.288576	9.7561	4.27553
KLHL36	CLCN3-gRNA	0.627878	0.292372	27006	0.521523	0.070584	0.428003	8.94309	4.75059
KLHL4	CLCN3-gRNA	0	0	25891.5	0.5	1	1	0	0
KLHL42	CLCN3-gRNA	0.478065	-0.17061	25262.5	0.487853	0.39569	0.806748	6.50407	9.02613
KLHL5	CLCN3-gRNA	0.530534	-0.0210824	25813	0.498484	0.912491	1	7.31707	7.83848
KLHL7	CLCN3-gRNA	2.12173	0.721432	28433	0.54908	0.0202796	0.28439	29.2683	18.7648
KLHL8	CLCN3-gRNA	0.395061	-0.167552	25303	0.488635	0.396818	0.808265	5.69106	7.83848
KLHL9	CLCN3-gRNA	1.49552	0.233834	26779	0.517139	0.386031	0.798446	20.3252	17.1021
KLK14	CLCN3-gRNA	0.059484	0.00540693	25918	0.500512	0.908784	1	0.813008	0.712589
KLKB1	CLCN3-gRNA	0	0	25891.5	0.5	1	1	0	0
KLLN	CLCN3-gRNA	0.115156	0.0645713	26129	0.504586	0.349802	0.771128	1.62602	0.712589
KLRG1	CLCN3-gRNA	0.279519	-0.217668	25131	0.485314	0.237522	0.707529	4.06504	6.88836
KLRG2	CLCN3-gRNA	0.0580026	-0.0138606	25855	0.499295	0.887063	1	0.813008	0.950119
KMO	CLCN3-gRNA	0	-0.070303	25645.5	0.495249	0.27933	0.74776	0	0.950119
KMT2A	CLCN3-gRNA	5.35859	-0.718393	23922.5	0.461976	0.193727	0.653499	64.2276	72.9216
KMT2B	CLCN3-gRNA	0.716585	-0.280143	24898	0.480814	0.26275	0.74667	9.7561	13.5392
KMT2C	CLCN3-gRNA	2.78655	0.666116	28240	0.545353	0.0582762	0.422874	36.5854	27.791
KMT2D	CLCN3-gRNA	0.758471	0.302717	27018	0.521754	0.10065	0.515988	10.5691	6.17577
KMT2E	CLCN3-gRNA	7.00956	0.088576	25894	0.500048	0.998957	1	83.7398	82.4228
KMT5A	CLCN3-gRNA	0.533492	-0.0554454	25647	0.495278	0.736485	0.935159	7.31707	8.31354
KMT5B	CLCN3-gRNA	3.06095	-0.168419	25136.5	0.48542	0.580524	0.873544	39.8374	41.0926
KMT5C	CLCN3-gRNA	0.528559	0.15861	26494	0.511635	0.321034	0.771128	7.31707	4.98812
KNDC1	CLCN3-gRNA	0.116869	-0.136075	25396	0.490431	0.284225	0.751459	1.62602	3.56295
KNL1	CLCN3-gRNA	0.120024	0.0587288	26126	0.504529	0.355935	0.771128	1.62602	0.712589
KNOP1	CLCN3-gRNA	2.0525	0.49085	27658	0.534114	0.117026	0.53874	28.4553	21.1401
KNSTRN	CLCN3-gRNA	0.697821	0.131553	26398.5	0.509791	0.489323	0.85258	9.7561	7.83848
KNTC1	CLCN3-gRNA	0.282665	0.0432132	26072	0.503486	0.712106	0.930409	4.06504	3.32542
KPNA1	CLCN3-gRNA	1.9335	-0.378143	24679.5	0.476595	0.325483	0.771128	25.2033	30.4038
KPNA2	CLCN3-gRNA	3.69655	-0.984992	22195.5	0.428625	0.0117717	0.222444	47.1545	58.6698
KPNA3	CLCN3-gRNA	3.95792	0.9697	29162.5	0.563167	0.0179035	0.270401	52.8455	39.6675
KPNA4	CLCN3-gRNA	3.64125	1.11027	29981	0.578974	0.00203751	0.104227	47.9675	33.4917
KPNA5	CLCN3-gRNA	1.06554	0.180436	26419.5	0.510196	0.54937	0.873544	13.8211	12.114
KPNA6	CLCN3-gRNA	1.93135	0.774227	28745	0.555105	0.00568842	0.171193	26.0163	15.9145
KPNB1	CLCN3-gRNA	5.01188	-0.807595	22904	0.442307	0.0486027	0.420568	63.4146	73.1591
KPTN	CLCN3-gRNA	0.765934	0.00479585	25928	0.500705	0.965047	1	10.5691	10.6888
KRAS	CLCN3-gRNA	4.71516	-0.0501174	25659	0.49551	0.875892	1	60.1626	60.5701
KRBA1	CLCN3-gRNA	0.2306	0.0489391	26064	0.503331	0.692549	0.925932	3.25203	2.61283
KRBA2	CLCN3-gRNA	0.283123	0.0336906	26071	0.503466	0.713634	0.930409	4.06504	3.32542
KRBOX4	CLCN3-gRNA	0.953308	0.128793	26408	0.509974	0.544815	0.873544	13.0081	11.1639
KRCC1	CLCN3-gRNA	2.72127	0.189113	26400.5	0.509829	0.693979	0.926095	36.5854	33.0166
KREMEN1	CLCN3-gRNA	0.296564	0.111288	26282	0.507541	0.384913	0.797614	4.06504	2.61283
KREMEN2	CLCN3-gRNA	0.169479	0.0692638	26151	0.505011	0.444632	0.815147	2.43902	1.42518
KRI1	CLCN3-gRNA	0.979481	0.221023	26727	0.516135	0.323723	0.771128	13.8211	10.6888
KRIT1	CLCN3-gRNA	2.28871	-0.256209	25144	0.485565	0.558448	0.873544	30.0813	33.2542
KRR1	CLCN3-gRNA	3.8768	0.116701	26406	0.509936	0.71903	0.932758	50.4065	48.6936
KRT10	CLCN3-gRNA	9.26577	-0.52724	21842.5	0.421808	0.00829197	0.195126	95.935	98.5748
KRT17	CLCN3-gRNA	0.060408	0.060408	26102	0.504065	0.0649391	0.422874	0.813008	0
KRT18	CLCN3-gRNA	0.310514	0.00146486	25895	0.500068	0.995427	1	4.06504	4.038
KRT7	CLCN3-gRNA	0.0589642	0.0398668	26040	0.502868	0.357246	0.771128	0.813008	0.23753
KRT8	CLCN3-gRNA	0	-0.0508516	25707	0.496437	0.349587	0.771128	0	0.712589
KRT86	CLCN3-gRNA	0	-0.016735	25830	0.498812	0.591872	0.873544	0	0.23753
KRTCAP2	CLCN3-gRNA	6.9555	-0.391334	24224.5	0.467808	0.276411	0.74776	82.1138	86.2233
KRTCAP3	CLCN3-gRNA	0	-0.0495881	25707	0.496437	0.349587	0.771128	0	0.712589
KRTDAP	CLCN3-gRNA	0	0	25891.5	0.5	1	1	0	0
KSR1	CLCN3-gRNA	0.409704	0.0709372	26148	0.504953	0.657354	0.905575	5.69106	4.75059
KSR2	CLCN3-gRNA	0.123694	0.0872037	26189.5	0.505755	0.189868	0.65243	1.62602	0.475059
KTI12	CLCN3-gRNA	0.916977	-0.0942542	25620.5	0.494767	0.768525	0.958745	13.0081	14.0143
KTN1	CLCN3-gRNA	6.97102	0.0719851	26313.5	0.508149	0.782849	0.966927	82.9268	82.1853
KXD1	CLCN3-gRNA	6.2125	-0.435124	23197	0.447966	0.0779234	0.452321	78.0488	81.7102
KYAT1	CLCN3-gRNA	0.299802	-0.0391691	25735	0.496978	0.779186	0.965446	4.06504	4.75059
KYAT3	CLCN3-gRNA	1.52281	0.628133	28183	0.544252	0.0137104	0.235269	21.1382	12.114
L1CAM	CLCN3-gRNA	0.724476	0.0815237	26195.5	0.505871	0.687486	0.923704	9.7561	8.55107
L2HGDH	CLCN3-gRNA	0.394814	0.0766192	26197	0.5059	0.590552	0.873544	5.69106	4.51306
L3HYPDH	CLCN3-gRNA	1.603	0.424161	27602	0.533032	0.0933123	0.497125	21.9512	16.3895
L3MBTL1	CLCN3-gRNA	0.341796	0.141949	26411.5	0.510042	0.274293	0.74776	4.87805	2.85036
L3MBTL2	CLCN3-gRNA	0.451419	-0.366538	24529	0.473688	0.0947601	0.501386	6.50407	11.639
L3MBTL3	CLCN3-gRNA	0.427678	0.176751	26466	0.511094	0.272783	0.74776	5.69106	3.56295
L3MBTL4	CLCN3-gRNA	0.0574988	-0.00851947	25858	0.499353	0.896419	1	0.813008	0.950119
LACC1	CLCN3-gRNA	0	-0.016325	25830	0.498812	0.591872	0.873544	0	0.23753
LACTB	CLCN3-gRNA	1.25235	0.236846	26792.5	0.5174	0.335299	0.771128	17.0732	13.5392
LACTB2	CLCN3-gRNA	1.13639	-0.162355	25443.5	0.491349	0.65351	0.905575	15.4472	17.1021
LAG3	CLCN3-gRNA	0.17236	0.0881561	26213	0.506209	0.315418	0.771128	2.43902	1.18765
LAGE3	CLCN3-gRNA	6.32412	-0.572351	24865.5	0.480187	0.502187	0.859987	74.7967	82.6603
LAMA1	CLCN3-gRNA	0.113372	-0.0941506	25570.5	0.493801	0.446103	0.815147	1.62602	2.85036
LAMA2	CLCN3-gRNA	0.170866	0.153946	26461	0.510998	0.0121634	0.223146	2.43902	0.23753
LAMA3	CLCN3-gRNA	0	0	25891.5	0.5	1	1	0	0
LAMA4	CLCN3-gRNA	0.351367	0.196123	26599	0.513663	0.104105	0.522415	4.87805	2.13777
LAMA5	CLCN3-gRNA	0.815111	0.161668	26496.5	0.511683	0.439692	0.815147	11.3821	9.02613
LAMB1	CLCN3-gRNA	0.527696	0.194454	26605	0.513779	0.224639	0.692186	7.31707	4.51306
LAMB2	CLCN3-gRNA	1.14134	0.470743	27600	0.532993	0.0376091	0.378133	15.4472	9.26366
LAMB3	CLCN3-gRNA	0	-0.0199735	25830	0.498812	0.591872	0.873544	0	0.23753
LAMC1	CLCN3-gRNA	0.766921	0.452208	27483	0.530734	0.0109566	0.214703	10.5691	4.51306
LAMC2	CLCN3-gRNA	0	-0.0329508	25768.5	0.497625	0.446058	0.815147	0	0.475059
LAMP1	CLCN3-gRNA	4.21134	0.345172	26455	0.510882	0.696472	0.926676	56.0976	50.1188
LAMP2	CLCN3-gRNA	1.55676	0.516067	27798.5	0.536827	0.0502614	0.422874	21.1382	14.2518
LAMP5	CLCN3-gRNA	0.169841	0.0801337	26213	0.506209	0.315418	0.771128	2.43902	1.18765
LAMTOR1	CLCN3-gRNA	6.55773	0.539833	28014	0.540988	0.16258	0.628293	78.0488	72.4466
LAMTOR2	CLCN3-gRNA	6.01585	0.0183515	25921.5	0.500579	0.984537	1	75.6098	75.2969
LAMTOR3	CLCN3-gRNA	5.98303	-0.651187	22478	0.434081	0.0253616	0.317005	73.9837	80.5226
LAMTOR4	CLCN3-gRNA	6.77036	0.113465	26090.5	0.503843	0.896444	1	78.8618	77.4347
LAMTOR5	CLCN3-gRNA	8.73626	0.24389	27023	0.521851	0.460806	0.830486	98.374	95.4869
LANCL1	CLCN3-gRNA	0.867572	0.162317	26602	0.513721	0.380006	0.793387	12.1951	9.73872
LANCL2	CLCN3-gRNA	0.754043	-0.111291	25557	0.49354	0.693039	0.926095	10.5691	11.639
LAP3	CLCN3-gRNA	2.12335	0.0499134	25957.5	0.501275	0.956845	1	29.2683	27.3159
LAPTM4A	CLCN3-gRNA	5.03082	0.410671	27200	0.525269	0.37651	0.790169	62.6016	57.7197
LAPTM4B	CLCN3-gRNA	3.08425	0.0114273	26051	0.50308	0.906714	1	39.8374	39.905
LAPTM5	CLCN3-gRNA	0.113228	0.0434024	26063.5	0.503322	0.536447	0.873544	1.62602	0.950119
LARGE1	CLCN3-gRNA	0.168889	0.0545098	26096	0.503949	0.567523	0.873544	2.43902	1.66271
LARGE2	CLCN3-gRNA	0.114438	0.0972463	26250	0.506923	0.0687675	0.422874	1.62602	0.23753
LARP1	CLCN3-gRNA	1.79898	0.372192	27273.5	0.526688	0.202312	0.663262	24.3902	19.4774
LARP1B	CLCN3-gRNA	0.866309	0.295291	27011	0.521619	0.141741	0.592541	12.1951	8.07601
LARP4	CLCN3-gRNA	3.07841	0.555866	27753.5	0.535958	0.15383	0.613682	41.4634	33.0166
LARP4B	CLCN3-gRNA	1.18424	0.133676	26425.5	0.510312	0.574271	0.873544	16.2602	14.4893
LARP6	CLCN3-gRNA	1.89893	0.332666	27160	0.524496	0.252981	0.732029	25.2033	20.9026
LARP7	CLCN3-gRNA	4.25627	-0.150314	25086.5	0.484454	0.582777	0.873544	54.4715	55.8195
LARS	CLCN3-gRNA	4.89362	0.283685	26322	0.508314	0.772016	0.960943	63.4146	59.1449
LARS2	CLCN3-gRNA	0.948692	0.269728	26846	0.518433	0.23439	0.704043	13.0081	9.26366
LAS1L	CLCN3-gRNA	0.533068	-0.494064	24139.5	0.466167	0.0482275	0.418261	7.31707	14.2518
LASP1	CLCN3-gRNA	1.03844	0.288515	26934	0.520132	0.214847	0.683945	14.6341	10.2138
LAT	CLCN3-gRNA	0	-0.121159	25461	0.491686	0.150906	0.606831	0	1.66271
LAT2	CLCN3-gRNA	0.11568	-0.28957	24891	0.480679	0.0722866	0.434106	1.62602	5.46318
LATS1	CLCN3-gRNA	0.811702	-0.109264	25531	0.493038	0.680898	0.919596	11.3821	12.5891
LATS2	CLCN3-gRNA	0.603495	-0.119367	25465.5	0.491773	0.586508	0.873544	8.13008	9.97625
LAYN	CLCN3-gRNA	0.578099	0.0736634	26178.5	0.505542	0.679715	0.918933	8.13008	7.12589
LBH	CLCN3-gRNA	2.81976	0.671057	28123.5	0.543103	0.0707261	0.428399	35.7724	27.5534
LBHD1	CLCN3-gRNA	0.0580335	-0.153438	25363	0.489794	0.193123	0.65243	0.813008	2.85036
LBHD2	CLCN3-gRNA	0	-0.0351466	25768.5	0.497625	0.446058	0.815147	0	0.475059
LBR	CLCN3-gRNA	1.56193	0.579272	27950.5	0.539762	0.0310515	0.347427	21.1382	13.3017
LBX1	CLCN3-gRNA	0	-0.0172327	25830	0.498812	0.591872	0.873544	0	0.23753
LBX2	CLCN3-gRNA	0.341093	0.142528	26426	0.510322	0.261122	0.743775	4.87805	2.85036
LCA5	CLCN3-gRNA	1.24039	-0.25069	25171.5	0.486096	0.494152	0.855012	16.2602	19.9525
LCA5L	CLCN3-gRNA	0.113962	-0.0517052	25700	0.496302	0.62446	0.891534	1.62602	2.3753
LCAT	CLCN3-gRNA	0.112885	-0.0737444	25637	0.495085	0.531282	0.873544	1.62602	2.61283
LCK	CLCN3-gRNA	0	0	25891.5	0.5	1	1	0	0
LCLAT1	CLCN3-gRNA	0.709156	0.1452	26432	0.510438	0.461053	0.830654	9.7561	7.83848
LCMT1	CLCN3-gRNA	4.78207	-1.14025	21816.5	0.421306	0.00713044	0.187829	60.1626	73.8717
LCMT2	CLCN3-gRNA	0.64557	0.174594	26520	0.512137	0.359863	0.772112	8.94309	6.65083
LCN15	CLCN3-gRNA	0	-0.0335412	25768.5	0.497625	0.446058	0.815147	0	0.475059
LCN9	CLCN3-gRNA	0	-0.0163795	25830	0.498812	0.591872	0.873544	0	0.23753
LCNL1	CLCN3-gRNA	0.0589642	0.0589642	26102	0.504065	0.0649391	0.422874	0.813008	0
LCOR	CLCN3-gRNA	1.15199	0.177144	26553	0.512774	0.474542	0.841934	15.4472	13.5392
LCORL	CLCN3-gRNA	1.21209	-0.0265026	25884	0.499855	0.994397	1	16.2602	16.8646
LCP2	CLCN3-gRNA	0.0574863	0.0574863	26102	0.504065	0.0649391	0.422874	0.813008	0
LCTL	CLCN3-gRNA	0.0578669	-0.0612046	25674	0.4958	0.497353	0.856369	0.813008	1.66271
LDAH	CLCN3-gRNA	0.571414	-0.220669	25149	0.485661	0.362699	0.775222	8.13008	11.1639
LDB1	CLCN3-gRNA	0.569798	0.301845	26997.5	0.521358	0.0511571	0.422874	8.13008	3.80048
LDB2	CLCN3-gRNA	0.0561264	-0.162259	25300	0.488577	0.160025	0.623918	0.813008	3.08789
LDB3	CLCN3-gRNA	0.0574863	0.023234	25978	0.50167	0.661971	0.905575	0.813008	0.475059
LDHA	CLCN3-gRNA	4.80308	-0.533511	22977	0.443717	0.0523847	0.422874	61.7886	66.7458
LDHAL6A	CLCN3-gRNA	0	-0.03263	25768.5	0.497625	0.446058	0.815147	0	0.475059
LDHB	CLCN3-gRNA	9.5501	0.0614497	25280	0.488191	0.690321	0.924728	100	99.0499
LDHC	CLCN3-gRNA	0.0580547	0.0405605	26040	0.502868	0.357246	0.771128	0.813008	0.23753
LDHD	CLCN3-gRNA	0.113147	0.096614	26251	0.506942	0.0679968	0.422874	1.62602	0.23753
LDLR	CLCN3-gRNA	0.644927	0.0290825	26037	0.50281	0.844649	1	8.94309	8.31354
LDLRAD2	CLCN3-gRNA	0	0	25891.5	0.5	1	1	0	0
LDLRAD3	CLCN3-gRNA	0.589009	0.24903	26782.5	0.517206	0.142132	0.59328	8.13008	4.75059
LDLRAD4	CLCN3-gRNA	0.306638	0.189922	26525	0.512234	0.104718	0.523465	4.06504	1.66271
LDLRAP1	CLCN3-gRNA	0.116663	-0.0159641	25826.5	0.498745	0.856556	1	1.62602	1.90024
LDOC1	CLCN3-gRNA	3.34767	1.18105	30343	0.585965	0.0004777	0.0557084	43.9024	28.9786
LEAP2	CLCN3-gRNA	0	-0.133608	25399.5	0.490499	0.124256	0.553962	0	1.90024
LEF1	CLCN3-gRNA	0.281889	0.192244	26628	0.514223	0.0391489	0.382927	4.06504	1.18765
LEKR1	CLCN3-gRNA	0.113736	0.0634304	26127	0.504548	0.353883	0.771128	1.62602	0.712589
LEMD1	CLCN3-gRNA	0.226721	0.0728194	26173	0.505436	0.488562	0.851899	3.25203	2.13777
LEMD2	CLCN3-gRNA	1.39655	-0.0122864	25969	0.501497	0.941891	1	19.5122	19.2399
LEMD3	CLCN3-gRNA	1.29537	0.307593	27033	0.522044	0.224657	0.692186	17.8862	13.5392
LENG1	CLCN3-gRNA	1.28109	0.11193	26349	0.508835	0.64665	0.905575	17.8862	16.3895
LENG8	CLCN3-gRNA	1.76966	0.368825	27235	0.525945	0.206988	0.669216	23.5772	18.5273
LENG9	CLCN3-gRNA	0.0601216	-0.0568908	25675	0.495819	0.499337	0.857584	0.813008	1.66271
LEO1	CLCN3-gRNA	2.29471	0.247348	27015	0.521696	0.357881	0.771128	30.8943	27.791
LEPR	CLCN3-gRNA	0.169021	0.00100324	25909	0.500338	0.966578	1	2.43902	2.3753
LEPROT	CLCN3-gRNA	3.12771	0.793384	28639.5	0.553068	0.0316877	0.350144	40.6504	30.4038
LEPROTL1	CLCN3-gRNA	2.47284	0.288623	27007.5	0.521551	0.372225	0.785817	33.3333	29.6912
LETM1	CLCN3-gRNA	0.789211	-0.18108	25218	0.486994	0.450671	0.819229	10.5691	13.5392
LETM2	CLCN3-gRNA	0.404279	0.0363293	26052	0.503099	0.785245	0.968569	5.69106	4.98812
LETMD1	CLCN3-gRNA	0.842632	-0.347132	24728	0.477531	0.223103	0.692186	11.3821	16.152
LFNG	CLCN3-gRNA	0.169462	0.112554	26335	0.508565	0.110299	0.529943	2.43902	0.712589
LGALS1	CLCN3-gRNA	8.11041	0.411351	29136.5	0.562665	0.0341818	0.364186	86.1789	87.4109
LGALS12	CLCN3-gRNA	0.0551727	0.0551727	26102	0.504065	0.0649391	0.422874	0.813008	0
LGALS3	CLCN3-gRNA	3.46052	-0.215928	25382	0.490161	0.711263	0.930409	39.0244	42.7553
LGALS3BP	CLCN3-gRNA	1.27938	0.405436	27435	0.529807	0.0894394	0.487115	17.8862	12.114
LGALS4	CLCN3-gRNA	0.113952	-0.0930612	25569.5	0.493782	0.444686	0.815147	1.62602	2.85036
LGALS7	CLCN3-gRNA	0	-0.0165414	25830	0.498812	0.591872	0.873544	0	0.23753
LGALS7B	CLCN3-gRNA	0	-0.0497466	25707	0.496437	0.349587	0.771128	0	0.712589
LGALS8	CLCN3-gRNA	0.169526	-0.0459589	25729	0.496862	0.71816	0.932495	2.43902	3.08789
LGALS9	CLCN3-gRNA	0.0581728	-0.150537	25363	0.489794	0.193123	0.65243	0.813008	2.85036
LGALSL	CLCN3-gRNA	1.22024	0.302934	26968	0.520789	0.241723	0.712147	17.0732	12.8266
LGI2	CLCN3-gRNA	0	0	25891.5	0.5	1	1	0	0
LGI4	CLCN3-gRNA	0	0	25891.5	0.5	1	1	0	0
LGMN	CLCN3-gRNA	1.16982	0.220848	26721.5	0.516028	0.364036	0.776895	16.2602	12.8266
LGR4	CLCN3-gRNA	0.285617	-0.0232712	25836	0.498928	0.918068	1	4.06504	4.27553
LGR5	CLCN3-gRNA	0	-0.0824969	25584	0.494062	0.225847	0.692186	0	1.18765
LHCGR	CLCN3-gRNA	0.0561264	0.039614	26040	0.502868	0.357246	0.771128	0.813008	0.23753
LHFPL1	CLCN3-gRNA	0.0578525	0.0413354	26041	0.502887	0.354007	0.771128	0.813008	0.23753
LHFPL2	CLCN3-gRNA	0.28024	0.0811072	26190	0.505764	0.519129	0.873544	4.06504	2.85036
LHFPL4	CLCN3-gRNA	0.225764	0.0872603	26239.5	0.50672	0.373115	0.786643	3.25203	1.90024
LHFPL5	CLCN3-gRNA	0	-0.0492873	25707	0.496437	0.349587	0.771128	0	0.712589
LHFPL6	CLCN3-gRNA	2.71256	0.950723	29284	0.565514	0.00399484	0.14698	34.9593	23.0404
LHPP	CLCN3-gRNA	0.723653	0.0448868	26043.5	0.502935	0.846444	1	9.7561	9.50119
LHX1	CLCN3-gRNA	0.177625	0.00328918	25903	0.500222	0.97837	1	2.43902	2.3753
LHX2	CLCN3-gRNA	0.22716	0.1937	26610.5	0.513885	0.00959961	0.201448	3.25203	0.475059
LHX3	CLCN3-gRNA	0	-0.0506769	25707	0.496437	0.349587	0.771128	0	0.712589
LHX4	CLCN3-gRNA	0.187723	0.150862	26400	0.50982	0.0450617	0.405761	2.43902	0.475059
LHX6	CLCN3-gRNA	0.110179	0.076845	26187.5	0.505716	0.192863	0.65243	1.62602	0.475059
LHX9	CLCN3-gRNA	0	0	25891.5	0.5	1	1	0	0
LIAS	CLCN3-gRNA	0.681645	-0.539788	23978	0.463048	0.0461733	0.409509	9.7561	16.8646
LIF	CLCN3-gRNA	0.361744	0.32926	27036.5	0.522112	0.000344397	0.0530784	4.87805	0.475059
LIFR	CLCN3-gRNA	0.630852	0.00198406	25948	0.501091	0.940832	1	8.94309	8.7886
LIG1	CLCN3-gRNA	0.465861	0.174198	26568.5	0.513074	0.215051	0.684129	6.50407	3.80048
LIG3	CLCN3-gRNA	0.402545	0.014621	26013	0.502346	0.839388	0.998978	5.69106	5.22565
LIG4	CLCN3-gRNA	1.25083	-0.282103	24970	0.482205	0.383278	0.795592	17.0732	19.9525
LIMA1	CLCN3-gRNA	4.38158	0.77614	28381	0.548076	0.0755254	0.444837	51.2195	43.2304
LIMCH1	CLCN3-gRNA	2.40988	0.836628	28722.5	0.55467	0.0119995	0.222444	30.8943	20.4276
LIMD1	CLCN3-gRNA	0.296301	0.114584	26278	0.507464	0.389807	0.802069	4.06504	2.61283
LIMD2	CLCN3-gRNA	1.28683	0.660828	28194	0.544464	0.00474386	0.158294	17.0732	8.55107
LIME1	CLCN3-gRNA	0.058836	-0.0405458	25736	0.496997	0.604633	0.876742	0.813008	1.42518
LIMK1	CLCN3-gRNA	0.692712	0.383496	27286.5	0.526939	0.0215227	0.293667	9.7561	4.27553
LIMK2	CLCN3-gRNA	0.282203	0.0654582	26136	0.504722	0.607622	0.879368	4.06504	3.08789
LIMS1	CLCN3-gRNA	2.20666	0.899825	29177	0.563447	0.00234717	0.112401	30.0813	17.5772
LIMS2	CLCN3-gRNA	0.363419	-0.288823	24856.5	0.480013	0.153658	0.613142	4.87805	9.02613
LIN28A	CLCN3-gRNA	0	-0.0161593	25830	0.498812	0.591872	0.873544	0	0.23753
LIN28B	CLCN3-gRNA	0.172521	0.139036	26400	0.50982	0.0450617	0.405761	2.43902	0.475059
LIN37	CLCN3-gRNA	0.688205	-0.0740226	25672	0.495761	0.786557	0.969588	9.7561	10.4513
LIN52	CLCN3-gRNA	1.58586	-0.563627	23948	0.462468	0.103458	0.521655	21.1382	28.266
LIN54	CLCN3-gRNA	0.689743	0.249244	26796.5	0.517477	0.181959	0.65243	9.7561	6.17577
LIN7A	CLCN3-gRNA	0.287323	0.0185374	25975	0.501612	0.87118	1	4.06504	3.80048
LIN7B	CLCN3-gRNA	1.83102	0.0103833	25967	0.501458	0.948437	1	25.2033	24.4656
LIN7C	CLCN3-gRNA	2.47748	0.228541	26646.5	0.51458	0.546149	0.873544	33.3333	29.6912
LIN9	CLCN3-gRNA	0.650697	0.0272685	25995	0.501999	0.890372	1	8.94309	8.55107
LINC00052	CLCN3-gRNA	0.115603	0.0990833	26252	0.506962	0.0672332	0.422874	1.62602	0.23753
LINC00092	CLCN3-gRNA	0	-0.0327767	25768.5	0.497625	0.446058	0.815147	0	0.475059
LINC00106	CLCN3-gRNA	0.116439	0.0822767	26188.5	0.505735	0.191361	0.65243	1.62602	0.475059
LINC00115	CLCN3-gRNA	0.397405	0.238085	26797	0.517486	0.0437742	0.405243	5.69106	2.13777
LINC00167	CLCN3-gRNA	0.115659	0.0653018	26129	0.504586	0.349802	0.771128	1.62602	0.712589
LINC00237	CLCN3-gRNA	0	-0.0161578	25830	0.498812	0.591872	0.873544	0	0.23753
LINC00239	CLCN3-gRNA	0	0	25891.5	0.5	1	1	0	0
LINC00240	CLCN3-gRNA	0	-0.0162523	25830	0.498812	0.591872	0.873544	0	0.23753
LINC00242	CLCN3-gRNA	0.0563116	-0.108898	25487	0.492189	0.279916	0.74776	0.813008	2.3753
LINC002481	CLCN3-gRNA	0.0683923	0.0310672	25979	0.50169	0.658289	0.905575	0.813008	0.475059
LINC00265	CLCN3-gRNA	0.474485	0.227138	26689	0.515401	0.136052	0.579822	6.50407	3.56295
LINC00271	CLCN3-gRNA	0.114514	0.0326948	26010	0.502288	0.693464	0.926095	1.62602	1.18765
LINC00294	CLCN3-gRNA	0.115879	0.0765436	26189.5	0.505755	0.189868	0.65243	1.62602	0.475059
LINC00304	CLCN3-gRNA	0	-0.0201099	25830	0.498812	0.591872	0.873544	0	0.23753
LINC00310	CLCN3-gRNA	0	-0.0324165	25768.5	0.497625	0.446058	0.815147	0	0.475059
LINC00324	CLCN3-gRNA	0.115079	0.0659369	26131	0.504625	0.345751	0.771128	1.62602	0.712589
LINC00327	CLCN3-gRNA	0.17265	0.0731704	26158	0.505146	0.432422	0.815147	2.43902	1.42518
LINC00337	CLCN3-gRNA	0.0563003	0.0066301	25917	0.500492	0.912278	1	0.813008	0.712589
LINC00342	CLCN3-gRNA	0.114956	0.0650764	26131	0.504625	0.345751	0.771128	1.62602	0.712589
LINC00346	CLCN3-gRNA	0	-0.0198703	25830	0.498812	0.591872	0.873544	0	0.23753
LINC00449	CLCN3-gRNA	0	0	25891.5	0.5	1	1	0	0
LINC00461	CLCN3-gRNA	3.66355	0.600007	27930	0.539366	0.13058	0.569967	44.7154	37.2922
LINC00467	CLCN3-gRNA	0.937748	0.175232	26568	0.513064	0.421005	0.815147	13.0081	10.6888
LINC00471	CLCN3-gRNA	0.470234	0.281808	26903	0.519533	0.0381987	0.380205	6.50407	2.61283
LINC00472	CLCN3-gRNA	0.29503	-0.352968	24668	0.476373	0.084864	0.472986	4.06504	8.7886
LINC00473	CLCN3-gRNA	1.19012	-0.689541	23694.5	0.457573	0.0455283	0.405925	14.6341	23.2779
LINC00476	CLCN3-gRNA	0.661001	-0.340967	24707	0.477126	0.18177	0.65243	8.94309	13.7767
LINC00491	CLCN3-gRNA	0	0	25891.5	0.5	1	1	0	0
LINC00511	CLCN3-gRNA	0.229334	-0.20689	25186	0.486376	0.23765	0.707784	3.25203	5.93824
LINC00513	CLCN3-gRNA	0.0659402	-0.0828871	25553	0.493463	0.343519	0.771128	0.813008	2.13777
LINC00526	CLCN3-gRNA	0.302961	-0.0371492	25743	0.497132	0.790238	0.971534	4.06504	4.75059
LINC00535	CLCN3-gRNA	0	-0.08465	25584	0.494062	0.225847	0.692186	0	1.18765
LINC00545	CLCN3-gRNA	0	-0.049252	25707	0.496437	0.349587	0.771128	0	0.712589
LINC00551	CLCN3-gRNA	0	-0.0494045	25707	0.496437	0.349587	0.771128	0	0.712589
LINC00562	CLCN3-gRNA	0	-0.0170654	25830	0.498812	0.591872	0.873544	0	0.23753
LINC00565	CLCN3-gRNA	0.0551727	0.00187579	25916	0.500473	0.915774	1	0.813008	0.712589
LINC00574	CLCN3-gRNA	0	0	25891.5	0.5	1	1	0	0
LINC00598	CLCN3-gRNA	0.0563735	0.0400335	26041	0.502887	0.354007	0.771128	0.813008	0.23753
LINC00599	CLCN3-gRNA	0.702604	0.151662	26464	0.511056	0.425312	0.815147	9.7561	7.36342
LINC00620	CLCN3-gRNA	0.0563989	0.0400991	26041	0.502887	0.354007	0.771128	0.813008	0.23753
LINC00621	CLCN3-gRNA	0	-0.0165125	25830	0.498812	0.591872	0.873544	0	0.23753
LINC00623	CLCN3-gRNA	0.639781	0.0190185	26000	0.502095	0.886174	1	8.94309	8.7886
LINC00624	CLCN3-gRNA	0	-0.0164386	25830	0.498812	0.591872	0.873544	0	0.23753
LINC00629	CLCN3-gRNA	0	0	25891.5	0.5	1	1	0	0
LINC00630	CLCN3-gRNA	0.355371	0.19853	26594	0.513566	0.106576	0.525348	4.87805	2.13777
LINC00632	CLCN3-gRNA	1.48995	1.01354	29496.5	0.569617	4.07497e-06	0.00572228	20.3252	6.4133
LINC00638	CLCN3-gRNA	0.124657	0.124657	26312.5	0.50813	0.00890463	0.195126	1.62602	0
LINC00640	CLCN3-gRNA	0.112998	0.0966189	26252	0.506962	0.0672332	0.422874	1.62602	0.23753
LINC00645	CLCN3-gRNA	0	-0.0338557	25768.5	0.497625	0.446058	0.815147	0	0.475059
LINC00648	CLCN3-gRNA	0.0589642	0.0426003	26041	0.502887	0.354007	0.771128	0.813008	0.23753
LINC00649	CLCN3-gRNA	0.811503	0.474844	27671	0.534365	0.00504894	0.163615	11.3821	4.51306
LINC00652	CLCN3-gRNA	0.174481	-0.0144418	25849	0.499179	0.920466	1	2.43902	2.61283
LINC00662	CLCN3-gRNA	1.03112	0.276025	26885	0.519186	0.230295	0.699848	13.8211	9.97625
LINC00663	CLCN3-gRNA	0.123632	0.0904301	26189.5	0.505755	0.189868	0.65243	1.62602	0.475059
LINC00664	CLCN3-gRNA	0	-0.0169414	25830	0.498812	0.591872	0.873544	0	0.23753
LINC00665	CLCN3-gRNA	1.83866	-0.332056	24871	0.480293	0.40367	0.815147	25.2033	29.4537
LINC00667	CLCN3-gRNA	1.36169	-0.0532438	25949	0.50111	0.956967	1	18.6992	19.4774
LINC00672	CLCN3-gRNA	0	-0.0196967	25830	0.498812	0.591872	0.873544	0	0.23753
LINC00682	CLCN3-gRNA	0.0575956	0.0575956	26102	0.504065	0.0649391	0.422874	0.813008	0
LINC00683	CLCN3-gRNA	0.0579588	-0.010108	25857	0.499334	0.893299	1	0.813008	0.950119
LINC00685	CLCN3-gRNA	0.113187	-0.0410779	25755	0.497364	0.716056	0.931469	1.62602	2.13777
LINC00707	CLCN3-gRNA	0.186607	0.118613	26281	0.507522	0.193812	0.653499	2.43902	0.950119
LINC00842	CLCN3-gRNA	0	0	25891.5	0.5	1	1	0	0
LINC00847	CLCN3-gRNA	0	-0.0163843	25830	0.498812	0.591872	0.873544	0	0.23753
LINC00852	CLCN3-gRNA	0	-0.0334398	25768.5	0.497625	0.446058	0.815147	0	0.475059
LINC00858	CLCN3-gRNA	0	0	25891.5	0.5	1	1	0	0
LINC00862	CLCN3-gRNA	0	-0.0511122	25707	0.496437	0.349587	0.771128	0	0.712589
LINC00867	CLCN3-gRNA	0	-0.0656723	25645.5	0.495249	0.27933	0.74776	0	0.950119
LINC00877	CLCN3-gRNA	0	-0.0168419	25830	0.498812	0.591872	0.873544	0	0.23753
LINC00882	CLCN3-gRNA	0.579975	-0.106283	25541.5	0.493241	0.649296	0.905575	8.13008	9.50119
LINC00884	CLCN3-gRNA	0	0	25891.5	0.5	1	1	0	0
LINC00886	CLCN3-gRNA	0.11286	0.0305705	26005	0.502192	0.705835	0.929586	1.62602	1.18765
LINC00887	CLCN3-gRNA	0	0	25891.5	0.5	1	1	0	0
LINC00891	CLCN3-gRNA	0	-0.0519016	25707	0.496437	0.349587	0.771128	0	0.712589
LINC00893	CLCN3-gRNA	0.0578669	0.0379888	26040	0.502868	0.357246	0.771128	0.813008	0.23753
LINC00894	CLCN3-gRNA	0	-0.0170409	25830	0.498812	0.591872	0.873544	0	0.23753
LINC00900	CLCN3-gRNA	0	0	25891.5	0.5	1	1	0	0
LINC00907	CLCN3-gRNA	0	-0.0364412	25768.5	0.497625	0.446058	0.815147	0	0.475059
LINC00908	CLCN3-gRNA	0.0589642	0.0425366	26041	0.502887	0.354007	0.771128	0.813008	0.23753
LINC00909	CLCN3-gRNA	2.11935	0.0900519	26113.5	0.504287	0.853443	1	28.4553	26.6033
LINC00910	CLCN3-gRNA	0	-0.0169709	25830	0.498812	0.591872	0.873544	0	0.23753
LINC00920	CLCN3-gRNA	0.11563	0.0985636	26251	0.506942	0.0679968	0.422874	1.62602	0.23753
LINC00921	CLCN3-gRNA	0	-0.0170011	25830	0.498812	0.591872	0.873544	0	0.23753
LINC00926	CLCN3-gRNA	0.0568825	0.040573	26041	0.502887	0.354007	0.771128	0.813008	0.23753
LINC00937	CLCN3-gRNA	0.397719	0.145517	26440	0.510592	0.295099	0.765966	5.69106	3.56295
LINC00941	CLCN3-gRNA	0	-0.069358	25645.5	0.495249	0.27933	0.74776	0	0.950119
LINC00951	CLCN3-gRNA	0	0	25891.5	0.5	1	1	0	0
LINC00957	CLCN3-gRNA	0.0585941	0.0423228	26041	0.502887	0.354007	0.771128	0.813008	0.23753
LINC00960	CLCN3-gRNA	0.673361	0.0084508	25905	0.500261	0.986381	1	8.94309	9.02613
LINC00997	CLCN3-gRNA	0.0579701	0.00844141	25919	0.500531	0.905292	1	0.813008	0.712589
LINC01001	CLCN3-gRNA	0.229718	0.140364	26427	0.510341	0.114344	0.537093	3.25203	1.18765
LINC01003	CLCN3-gRNA	1.60674	-0.17106	25276.5	0.488124	0.587741	0.873544	21.1382	23.753
LINC01004	CLCN3-gRNA	1.22462	-0.295481	24925	0.481336	0.356786	0.771128	16.2602	19.715
LINC01006	CLCN3-gRNA	1.75235	0.580896	27914.5	0.539067	0.0452878	0.405761	23.5772	15.4394
LINC01011	CLCN3-gRNA	0	-0.0833417	25584	0.494062	0.225847	0.692186	0	1.18765
LINC01018	CLCN3-gRNA	0	-0.0197728	25830	0.498812	0.591872	0.873544	0	0.23753
LINC01023	CLCN3-gRNA	0.413149	-0.0656425	25646	0.495259	0.707173	0.929681	5.69106	6.65083
LINC01033	CLCN3-gRNA	0	0	25891.5	0.5	1	1	0	0
LINC01060	CLCN3-gRNA	0.230315	0.14652	26427	0.510341	0.114344	0.537093	3.25203	1.18765
LINC01063	CLCN3-gRNA	0.0561168	0.00632603	25917	0.500492	0.912278	1	0.813008	0.712589
LINC01088	CLCN3-gRNA	0.175109	0.0532552	26094	0.503911	0.571326	0.873544	2.43902	1.66271
LINC01089	CLCN3-gRNA	0.532997	0.0864095	26193	0.505822	0.644426	0.905575	7.31707	6.17577
LINC01090	CLCN3-gRNA	0.0683052	-0.0146046	25797	0.498175	0.734734	0.934448	0.813008	1.18765
LINC01116	CLCN3-gRNA	0.0575596	0.00795262	25919	0.500531	0.905292	1	0.813008	0.712589
LINC01119	CLCN3-gRNA	0	-0.0339359	25768.5	0.497625	0.446058	0.815147	0	0.475059
LINC01122	CLCN3-gRNA	0.117123	-0.0259163	25820.5	0.498629	0.843378	1	1.62602	1.90024
LINC01123	CLCN3-gRNA	0.115148	0.0330051	26010	0.502288	0.693464	0.926095	1.62602	1.18765
LINC01134	CLCN3-gRNA	0.368044	0.13562	26361	0.509067	0.336287	0.771128	4.87805	3.08789
LINC01137	CLCN3-gRNA	0.0589642	0.0423642	26041	0.502887	0.354007	0.771128	0.813008	0.23753
LINC01140	CLCN3-gRNA	0	0	25891.5	0.5	1	1	0	0
LINC01144	CLCN3-gRNA	0	-0.0337504	25768.5	0.497625	0.446058	0.815147	0	0.475059
LINC01152	CLCN3-gRNA	0	0	25891.5	0.5	1	1	0	0
LINC01173	CLCN3-gRNA	0.263736	0.226527	26611.5	0.513904	0.00949956	0.200598	3.25203	0.475059
LINC01176	CLCN3-gRNA	0.0589642	0.0589642	26102	0.504065	0.0649391	0.422874	0.813008	0
LINC01184	CLCN3-gRNA	1.21938	-0.273741	24830	0.479501	0.318802	0.771128	17.0732	20.4276
LINC01185	CLCN3-gRNA	0	-0.0488343	25707	0.496437	0.349587	0.771128	0	0.712589
LINC01186	CLCN3-gRNA	0.113534	0.0100608	25942.5	0.500985	0.874506	1	1.62602	1.42518
LINC01194	CLCN3-gRNA	0.342419	-0.089224	25582.5	0.494033	0.621797	0.88939	4.87805	6.17577
LINC01198	CLCN3-gRNA	0.115639	-0.0918252	25574.5	0.493878	0.4518	0.820034	1.62602	2.85036
LINC01202	CLCN3-gRNA	0.0573827	0.0573827	26102	0.504065	0.0649391	0.422874	0.813008	0
LINC01220	CLCN3-gRNA	0	-0.0338264	25768.5	0.497625	0.446058	0.815147	0	0.475059
LINC01224	CLCN3-gRNA	0.118899	0.102794	26251	0.506942	0.0679968	0.422874	1.62602	0.23753
LINC01234	CLCN3-gRNA	0.058836	-0.0259287	25796	0.498156	0.73202	0.93435	0.813008	1.18765
LINC01238.1	CLCN3-gRNA	0	-0.0663502	25645.5	0.495249	0.27933	0.74776	0	0.950119
LINC01248	CLCN3-gRNA	0	0	25891.5	0.5	1	1	0	0
LINC01252	CLCN3-gRNA	0.0680884	0.00123212	25858	0.499353	0.896419	1	0.813008	0.950119
LINC01270	CLCN3-gRNA	0	-0.0165326	25830	0.498812	0.591872	0.873544	0	0.23753
LINC01273	CLCN3-gRNA	0.401392	-0.186114	25258	0.487766	0.372468	0.786129	5.69106	8.31354
LINC01285	CLCN3-gRNA	0.112579	0.0626136	26127	0.504548	0.353883	0.771128	1.62602	0.712589
LINC01301	CLCN3-gRNA	0.115965	-0.137439	25393	0.490373	0.281317	0.748899	1.62602	3.56295
LINC01305	CLCN3-gRNA	0.114677	0.0979687	26251	0.506942	0.0679968	0.422874	1.62602	0.23753
LINC01311	CLCN3-gRNA	0.966312	0.384775	27270	0.526621	0.0703849	0.428003	13.0081	7.83848
LINC01315	CLCN3-gRNA	0.661694	0.315195	27002	0.521445	0.0716002	0.432167	8.94309	4.75059
LINC01317	CLCN3-gRNA	0.0572556	0.0572556	26102	0.504065	0.0649391	0.422874	0.813008	0
LINC01336	CLCN3-gRNA	0	-0.0167502	25830	0.498812	0.591872	0.873544	0	0.23753
LINC01351	CLCN3-gRNA	1.17852	0.13545	26388	0.509588	0.591542	0.873544	15.4472	13.5392
LINC01355	CLCN3-gRNA	0.299003	0.20536	26631	0.514281	0.0383564	0.381099	4.06504	1.18765
LINC01356	CLCN3-gRNA	0.169758	0.00176265	25905	0.500261	0.974439	1	2.43902	2.3753
LINC01376	CLCN3-gRNA	0	-0.0162411	25830	0.498812	0.591872	0.873544	0	0.23753
LINC01393	CLCN3-gRNA	0	-0.016439	25830	0.498812	0.591872	0.873544	0	0.23753
LINC01410	CLCN3-gRNA	0.113485	-0.00577557	25880	0.499778	0.974101	1	1.62602	1.66271
LINC01415	CLCN3-gRNA	0	-0.0336769	25768.5	0.497625	0.446058	0.815147	0	0.475059
LINC01426	CLCN3-gRNA	0.0574988	0.0574988	26102	0.504065	0.0649391	0.422874	0.813008	0
LINC01431	CLCN3-gRNA	0.113716	0.0634675	26126	0.504529	0.355935	0.771128	1.62602	0.712589
LINC01460	CLCN3-gRNA	0	-0.0327777	25768.5	0.497625	0.446058	0.815147	0	0.475059
LINC01465	CLCN3-gRNA	0	0	25891.5	0.5	1	1	0	0
LINC01473	CLCN3-gRNA	0	-0.0379307	25768.5	0.497625	0.446058	0.815147	0	0.475059
LINC01481	CLCN3-gRNA	0	0	25891.5	0.5	1	1	0	0
LINC01484	CLCN3-gRNA	0	0	25891.5	0.5	1	1	0	0
LINC01503	CLCN3-gRNA	0.114767	-0.0528035	25700.5	0.496312	0.625367	0.891772	1.62602	2.3753
LINC01505	CLCN3-gRNA	0	0	25891.5	0.5	1	1	0	0
LINC01508	CLCN3-gRNA	0.490773	-0.363242	24655.5	0.476131	0.126601	0.560175	6.50407	11.4014
LINC01515	CLCN3-gRNA	0.114261	0.0490606	26069.5	0.503437	0.522288	0.873544	1.62602	0.950119
LINC01521	CLCN3-gRNA	0	-0.13719	25399.5	0.490499	0.124256	0.553962	0	1.90024
LINC01534	CLCN3-gRNA	0.398282	0.0150342	25988	0.501864	0.87225	1	5.69106	5.22565
LINC01545	CLCN3-gRNA	0	0	25891.5	0.5	1	1	0	0
LINC01547	CLCN3-gRNA	0.170809	0.0136178	25975	0.501612	0.831536	0.994625	2.43902	2.13777
LINC01556	CLCN3-gRNA	0	0	25891.5	0.5	1	1	0	0
LINC01560	CLCN3-gRNA	0.173072	0.173072	26523	0.512195	0.00133764	0.0844017	2.43902	0
LINC01562	CLCN3-gRNA	0	-0.0512721	25707	0.496437	0.349587	0.771128	0	0.712589
LINC01569	CLCN3-gRNA	0.0559592	-0.036531	25793.5	0.498107	0.725249	0.933571	0.813008	1.18765
LINC01571	CLCN3-gRNA	0.113367	0.0801968	26189.5	0.505755	0.189868	0.65243	1.62602	0.475059
LINC01572	CLCN3-gRNA	0.111981	0.0450457	26065.5	0.50336	0.531706	0.873544	1.62602	0.950119
LINC01574	CLCN3-gRNA	0.0580335	-0.0442721	25732	0.49692	0.595342	0.874639	0.813008	1.42518
LINC01588	CLCN3-gRNA	0.0553741	-0.0124982	25854	0.499276	0.883948	1	0.813008	0.950119
LINC01597	CLCN3-gRNA	0	0	25891.5	0.5	1	1	0	0
LINC01600	CLCN3-gRNA	0	0	25891.5	0.5	1	1	0	0
LINC01605	CLCN3-gRNA	0	-0.0342654	25768.5	0.497625	0.446058	0.815147	0	0.475059
LINC01607	CLCN3-gRNA	0.110795	-0.0383292	25753	0.497325	0.712065	0.930409	1.62602	2.13777
LINC01625	CLCN3-gRNA	0	-0.0165368	25830	0.498812	0.591872	0.873544	0	0.23753
LINC01630	CLCN3-gRNA	0.114335	0.0800081	26187.5	0.505716	0.192863	0.65243	1.62602	0.475059
LINC01635	CLCN3-gRNA	0.0581612	0.0413895	26041	0.502887	0.354007	0.771128	0.813008	0.23753
LINC01637	CLCN3-gRNA	0	-0.0170664	25830	0.498812	0.591872	0.873544	0	0.23753
LINC01659	CLCN3-gRNA	0	0	25891.5	0.5	1	1	0	0
LINC01664	CLCN3-gRNA	0	-0.203572	25153.5	0.485748	0.0587263	0.422874	0	2.85036
LINC01670	CLCN3-gRNA	0	-0.0849453	25584	0.494062	0.225847	0.692186	0	1.18765
LINC01686	CLCN3-gRNA	0	-0.0165125	25830	0.498812	0.591872	0.873544	0	0.23753
LINC01703	CLCN3-gRNA	0	-0.0163384	25830	0.498812	0.591872	0.873544	0	0.23753
LINC01715	CLCN3-gRNA	0.167819	0.118184	26336	0.508584	0.109497	0.528542	2.43902	0.712589
LINC01719	CLCN3-gRNA	0.0559592	0.0231369	25978	0.50167	0.661971	0.905575	0.813008	0.475059
LINC01748	CLCN3-gRNA	0	-0.0534097	25707	0.496437	0.349587	0.771128	0	0.712589
LINC01749	CLCN3-gRNA	0.0579928	0.0414954	26041	0.502887	0.354007	0.771128	0.813008	0.23753
LINC01759	CLCN3-gRNA	0.468529	0.260239	26849.5	0.5185	0.0554788	0.422874	6.50407	2.85036
LINC01770	CLCN3-gRNA	0.0558927	0.00610327	25917	0.500492	0.912278	1	0.813008	0.712589
LINC01771	CLCN3-gRNA	0	-0.0870427	25584	0.494062	0.225847	0.692186	0	1.18765
LINC01772	CLCN3-gRNA	0	-0.078784	25645.5	0.495249	0.27933	0.74776	0	0.950119
LINC01778	CLCN3-gRNA	0.71441	0.102884	26260	0.507116	0.622398	0.889796	9.7561	8.31354
LINC01783	CLCN3-gRNA	0	0	25891.5	0.5	1	1	0	0
LINC01801	CLCN3-gRNA	0	-0.0164933	25830	0.498812	0.591872	0.873544	0	0.23753
LINC01816	CLCN3-gRNA	0.344484	0.206672	26660.5	0.51485	0.0677056	0.422874	4.87805	1.90024
LINC01836	CLCN3-gRNA	0.0556609	0.0388706	26040	0.502868	0.357246	0.771128	0.813008	0.23753
LINC01841	CLCN3-gRNA	0	-0.0336504	25768.5	0.497625	0.446058	0.815147	0	0.475059
LINC01842	CLCN3-gRNA	0	0	25891.5	0.5	1	1	0	0
LINC01865	CLCN3-gRNA	0	0	25891.5	0.5	1	1	0	0
LINC01876	CLCN3-gRNA	0	-0.0324133	25768.5	0.497625	0.446058	0.815147	0	0.475059
LINC01896	CLCN3-gRNA	1.48033	0.0678853	26107.5	0.504171	0.8318	0.994625	17.8862	17.3397
LINC01905	CLCN3-gRNA	0	-0.0342557	25768.5	0.497625	0.446058	0.815147	0	0.475059
LINC01918	CLCN3-gRNA	0.117598	0.08392	26190.5	0.505774	0.188383	0.65243	1.62602	0.475059
LINC01963	CLCN3-gRNA	0.711486	0.314529	27021	0.521812	0.0834372	0.468979	9.7561	5.46318
LINC01970	CLCN3-gRNA	0	0	25891.5	0.5	1	1	0	0
LINC01971	CLCN3-gRNA	0.354557	-0.0766786	25616	0.49468	0.655341	0.905575	4.87805	5.93824
LINC01976	CLCN3-gRNA	0	0	25891.5	0.5	1	1	0	0
LINC01977	CLCN3-gRNA	0	-0.0499574	25707	0.496437	0.349587	0.771128	0	0.712589
LINC02001	CLCN3-gRNA	1.99612	0.0896598	26173	0.505436	0.812922	0.98494	27.6423	25.8907
LINC02018	CLCN3-gRNA	0.187824	0.104276	26218	0.506305	0.307939	0.771128	2.43902	1.18765
LINC02021	CLCN3-gRNA	0.124364	0.0713307	26129	0.504586	0.349802	0.771128	1.62602	0.712589
LINC02024	CLCN3-gRNA	0	0	25891.5	0.5	1	1	0	0
LINC02035	CLCN3-gRNA	0.0579701	-0.00911838	25856	0.499314	0.89018	1	0.813008	0.950119
LINC02036	CLCN3-gRNA	0.115338	0.0821825	26190.5	0.505774	0.188383	0.65243	1.62602	0.475059
LINC02043	CLCN3-gRNA	0	0	25891.5	0.5	1	1	0	0
LINC02051	CLCN3-gRNA	0.059484	0.0431591	26041	0.502887	0.354007	0.771128	0.813008	0.23753
LINC02054	CLCN3-gRNA	0	0	25891.5	0.5	1	1	0	0
LINC02062	CLCN3-gRNA	0	-0.13513	25399.5	0.490499	0.124256	0.553962	0	1.90024
LINC02067	CLCN3-gRNA	0.0585396	0.0423203	26041	0.502887	0.354007	0.771128	0.813008	0.23753
LINC02076	CLCN3-gRNA	0	-0.0498654	25707	0.496437	0.349587	0.771128	0	0.712589
LINC02078	CLCN3-gRNA	0	-0.0159979	25830	0.498812	0.591872	0.873544	0	0.23753
LINC02086	CLCN3-gRNA	0.117572	0.0322586	26008	0.50225	0.698403	0.926676	1.62602	1.18765
LINC02128	CLCN3-gRNA	0	-0.108294	25522.5	0.492874	0.184077	0.65243	0	1.42518
LINC02134	CLCN3-gRNA	0	0	25891.5	0.5	1	1	0	0
LINC02158	CLCN3-gRNA	0	-0.0216712	25830	0.498812	0.591872	0.873544	0	0.23753
LINC02166	CLCN3-gRNA	0.0572237	0.00195739	25917	0.500492	0.912278	1	0.813008	0.712589
LINC02170	CLCN3-gRNA	0	-0.0173574	25830	0.498812	0.591872	0.873544	0	0.23753
LINC02175	CLCN3-gRNA	0	0	25891.5	0.5	1	1	0	0
LINC02192	CLCN3-gRNA	0.116919	0.0826499	26189.5	0.505755	0.189868	0.65243	1.62602	0.475059
LINC02193	CLCN3-gRNA	0.0563102	0.0400272	26041	0.502887	0.354007	0.771128	0.813008	0.23753
LINC02197	CLCN3-gRNA	0.113007	0.062737	26126	0.504529	0.355935	0.771128	1.62602	0.712589
LINC02202	CLCN3-gRNA	0.0589642	0.026123	25980	0.501709	0.654615	0.905575	0.813008	0.475059
LINC02211	CLCN3-gRNA	0.0563102	-0.031649	25792	0.498079	0.721198	0.932758	0.813008	1.18765
LINC02223	CLCN3-gRNA	0	-0.0861176	25584	0.494062	0.225847	0.692186	0	1.18765
LINC02246	CLCN3-gRNA	0	0	25891.5	0.5	1	1	0	0
LINC02249	CLCN3-gRNA	0.0560933	-0.0629577	25672	0.495761	0.493397	0.854055	0.813008	1.66271
LINC02256	CLCN3-gRNA	0.370687	-0.336951	24748	0.477917	0.118707	0.543125	4.87805	9.26366
LINC02259	CLCN3-gRNA	0.0590297	0.00910883	25919	0.500531	0.905292	1	0.813008	0.712589
LINC02282	CLCN3-gRNA	0.0601764	0.0432793	26041	0.502887	0.354007	0.771128	0.813008	0.23753
LINC02298	CLCN3-gRNA	0	-0.0661767	25645.5	0.495249	0.27933	0.74776	0	0.950119
LINC02301	CLCN3-gRNA	0.0597455	0.0421505	26040	0.502868	0.357246	0.771128	0.813008	0.23753
LINC02308	CLCN3-gRNA	0.787038	-0.48378	24423	0.471641	0.106135	0.525175	8.94309	14.7268
LINC02315	CLCN3-gRNA	0.228268	0.140714	26421	0.510225	0.118464	0.542601	3.25203	1.18765
LINC02321	CLCN3-gRNA	0.116534	-0.162208	25326.5	0.489089	0.234863	0.704408	1.62602	3.80048
LINC02323	CLCN3-gRNA	0	0	25891.5	0.5	1	1	0	0
LINC02334	CLCN3-gRNA	0.228448	0.161271	26484.5	0.511452	0.0638786	0.422874	3.25203	0.950119
LINC02340	CLCN3-gRNA	0.340455	-0.392855	24519.5	0.473505	0.0690898	0.423511	4.87805	9.97625
LINC02352	CLCN3-gRNA	0.0563989	-0.0420432	25735	0.496978	0.602304	0.87631	0.813008	1.42518
LINC02356	CLCN3-gRNA	0.0601764	-0.0394588	25736	0.496997	0.604633	0.876742	0.813008	1.42518
LINC02361	CLCN3-gRNA	0.113143	0.0964156	26250	0.506923	0.0687675	0.422874	1.62602	0.23753
LINC02363	CLCN3-gRNA	0	-0.016939	25830	0.498812	0.591872	0.873544	0	0.23753
LINC02381	CLCN3-gRNA	0.122526	-0.172391	25275	0.488095	0.206625	0.668555	1.62602	4.038
LINC02397	CLCN3-gRNA	0	-0.0166474	25830	0.498812	0.591872	0.873544	0	0.23753
LINC02409	CLCN3-gRNA	0.0563735	0.0399349	26041	0.502887	0.354007	0.771128	0.813008	0.23753
LINC02427	CLCN3-gRNA	0.0580433	0.00724732	25918	0.500512	0.908784	1	0.813008	0.712589
LINC02428	CLCN3-gRNA	0	-0.0168332	25830	0.498812	0.591872	0.873544	0	0.23753
LINC02440	CLCN3-gRNA	0	-0.0169963	25830	0.498812	0.591872	0.873544	0	0.23753
LINC02447	CLCN3-gRNA	0	0	25891.5	0.5	1	1	0	0
LINC02453	CLCN3-gRNA	0.0578669	-0.00804911	25858	0.499353	0.896419	1	0.813008	0.950119
LINC02478	CLCN3-gRNA	0	-0.188611	25215	0.486936	0.07061	0.428003	0	2.61283
LINC02482	CLCN3-gRNA	1.89502	0.587247	27965.5	0.540052	0.0505208	0.422874	25.2033	17.8147
LINC02487	CLCN3-gRNA	0.112684	0.0797703	26189.5	0.505755	0.189868	0.65243	1.62602	0.475059
LINC02525	CLCN3-gRNA	1.6675	-0.0818676	25653.5	0.495404	0.834524	0.996325	22.7642	23.5154
LINC02542	CLCN3-gRNA	0	-0.0339699	25768.5	0.497625	0.446058	0.815147	0	0.475059
LINC02551	CLCN3-gRNA	0	-0.0597807	25707	0.496437	0.349587	0.771128	0	0.712589
LINC02564	CLCN3-gRNA	0	-0.0333382	25768.5	0.497625	0.446058	0.815147	0	0.475059
LINC02572	CLCN3-gRNA	0.121875	0.104859	26252	0.506962	0.0672332	0.422874	1.62602	0.23753
LINC02580	CLCN3-gRNA	0.169251	0.135851	26398	0.509781	0.0459134	0.407979	2.43902	0.475059
LINC02585	CLCN3-gRNA	0	-0.0165481	25830	0.498812	0.591872	0.873544	0	0.23753
LINC02588	CLCN3-gRNA	0	0	25891.5	0.5	1	1	0	0
LINGO1	CLCN3-gRNA	0.231209	-0.0619865	25690	0.496109	0.694542	0.926095	3.25203	4.038
LINGO2	CLCN3-gRNA	0	0	25891.5	0.5	1	1	0	0
LINS1	CLCN3-gRNA	0.758745	-0.111686	25525	0.492922	0.667547	0.909632	10.5691	11.8765
LIPA	CLCN3-gRNA	0.590486	0.319115	27029.5	0.521976	0.0447913	0.405761	8.13008	3.80048
LIPE	CLCN3-gRNA	0.172657	-0.0291255	25783	0.497905	0.803923	0.980223	2.43902	2.85036
LIPG	CLCN3-gRNA	0.11723	-0.13801	25399	0.490489	0.287154	0.754377	1.62602	3.56295
LIPT1	CLCN3-gRNA	0.56756	0.111911	26322	0.508314	0.520579	0.873544	8.13008	6.4133
LIPT2	CLCN3-gRNA	0.117126	0.0839626	26191.5	0.505793	0.186907	0.65243	1.62602	0.475059
LITAF	CLCN3-gRNA	2.76898	0.706475	28310	0.546705	0.0472484	0.414463	34.9593	26.3658
LIX1	CLCN3-gRNA	0.286505	0.0260304	26033	0.502733	0.777931	0.964459	4.06504	3.56295
LIX1L	CLCN3-gRNA	1.52871	0.320494	27139.5	0.524101	0.220845	0.692186	21.1382	16.6271
LKAAEAR1	CLCN3-gRNA	0.521158	0.0949107	26235	0.506633	0.593968	0.87445	7.31707	5.93824
LLGL1	CLCN3-gRNA	1.00154	0.479471	27635	0.533669	0.0208754	0.288576	13.8211	7.36342
LLGL2	CLCN3-gRNA	0	-0.138025	25399.5	0.490499	0.124256	0.553962	0	1.90024
LLPH	CLCN3-gRNA	0.620123	0.166262	26503	0.511809	0.36725	0.780297	8.94309	6.4133
LMAN1	CLCN3-gRNA	2.94489	0.179209	26640	0.514455	0.573682	0.873544	39.0244	36.5796
LMAN2	CLCN3-gRNA	3.60196	0.781217	28791.5	0.556003	0.0326021	0.355354	47.9675	37.5297
LMAN2L	CLCN3-gRNA	0.93837	-0.136836	25467	0.491802	0.651834	0.905575	13.0081	14.9644
LMBR1	CLCN3-gRNA	1.13851	0.268378	26920	0.519862	0.249247	0.725149	15.4472	12.114
LMBR1L	CLCN3-gRNA	0.819622	0.0674108	26191.5	0.505793	0.715432	0.931469	11.3821	10.4513
LMBRD1	CLCN3-gRNA	1.58195	0.20197	26692	0.515459	0.448854	0.817602	21.9512	18.5273
LMBRD2	CLCN3-gRNA	1.07246	0.284355	26954.5	0.520528	0.212438	0.679168	14.6341	10.6888
LMCD1	CLCN3-gRNA	0.535467	-0.0352919	25833	0.49887	0.934145	1	7.31707	7.60095
LMF1	CLCN3-gRNA	0.39911	0.113542	26322	0.508314	0.430671	0.815147	5.69106	4.038
LMF2	CLCN3-gRNA	1.45932	-0.422186	24498.5	0.473099	0.224666	0.692186	19.5122	25.1781
LMLN	CLCN3-gRNA	0.399389	-0.000526428	25938	0.500898	0.939557	1	5.69106	5.46318
LMNA	CLCN3-gRNA	3.11864	0.320022	26950.5	0.520451	0.42388	0.815147	39.8374	35.6295
LMNB1	CLCN3-gRNA	0.699466	0.395145	27316.5	0.527519	0.0188674	0.275507	9.7561	4.27553
LMNB2	CLCN3-gRNA	1.68193	0.23173	26814	0.517815	0.393159	0.804409	22.7642	19.715
LMNTD2	CLCN3-gRNA	0.0574988	0.00781096	25918	0.500512	0.908784	1	0.813008	0.712589
LMO1	CLCN3-gRNA	0.176029	-0.0718414	25713	0.496553	0.691688	0.925398	2.43902	3.08789
LMO2	CLCN3-gRNA	0.170546	0.0995757	26273	0.507367	0.203138	0.663783	2.43902	0.950119
LMO3	CLCN3-gRNA	0.748699	0.287786	26829	0.518104	0.139726	0.587895	8.94309	5.22565
LMO4	CLCN3-gRNA	3.1966	1.0631	29580	0.57123	0.00299601	0.127725	39.0244	27.3159
LMO7	CLCN3-gRNA	0.225826	0.175579	26547	0.512659	0.0286761	0.333026	3.25203	0.712589
LMOD1	CLCN3-gRNA	0.114449	-0.0183451	25822.5	0.498668	0.847766	1	1.62602	1.90024
LMTK2	CLCN3-gRNA	1.35045	-0.102234	25575	0.493888	0.76483	0.955811	18.6992	19.4774
LMTK3	CLCN3-gRNA	0.170099	-0.25143	25031	0.483383	0.136194	0.580153	2.43902	5.70071
LMX1B	CLCN3-gRNA	0	-0.0546101	25707	0.496437	0.349587	0.771128	0	0.712589
LNCPRESS1	CLCN3-gRNA	0.116219	0.116219	26312.5	0.50813	0.00890463	0.195126	1.62602	0
LNP1	CLCN3-gRNA	0.115258	-0.0904761	25575.5	0.493898	0.45323	0.821224	1.62602	2.85036
LNPEP	CLCN3-gRNA	0.693098	0.203488	26699	0.515594	0.250262	0.727096	9.7561	6.88836
LNPK	CLCN3-gRNA	0.698736	0.17773	26551	0.512736	0.358358	0.771244	9.7561	7.36342
LNX1	CLCN3-gRNA	0.356752	0.0846287	26213	0.506209	0.530563	0.873544	4.87805	3.56295
LNX2	CLCN3-gRNA	0.17283	0.0381588	26031	0.502694	0.710072	0.93036	2.43902	1.90024
LOH12CR2	CLCN3-gRNA	0.471216	0.238389	26729.5	0.516183	0.109573	0.528755	6.50407	3.32542
LONP1	CLCN3-gRNA	0.985869	0.042621	26051	0.50308	0.860253	1	13.8211	13.0641
LONP2	CLCN3-gRNA	2.12325	0.766933	28684	0.553927	0.0104955	0.209798	28.4553	18.7648
LONRF1	CLCN3-gRNA	1.00399	0.301711	27013	0.521658	0.172393	0.644695	13.8211	9.73872
LONRF2	CLCN3-gRNA	1.13706	0.496662	27682	0.534577	0.02567	0.318774	15.4472	8.55107
LONRF3	CLCN3-gRNA	0.0564826	0.0564826	26102	0.504065	0.0649391	0.422874	0.813008	0
LOX	CLCN3-gRNA	0.185429	0.0330867	25972	0.501555	0.837539	0.998187	2.43902	2.13777
LOXL1	CLCN3-gRNA	0.910374	0.346701	27076	0.522874	0.116575	0.538193	12.1951	7.83848
LOXL2	CLCN3-gRNA	0.548562	0.266284	26813	0.517795	0.0978593	0.507541	7.31707	3.80048
LOXL3	CLCN3-gRNA	0.292725	0.159318	26457	0.510921	0.163743	0.629264	4.06504	1.90024
LOXL4	CLCN3-gRNA	0	0	25891.5	0.5	1	1	0	0
LPAR1	CLCN3-gRNA	0.231414	0.163095	26486.5	0.51149	0.0629873	0.422874	3.25203	0.950119
LPAR2	CLCN3-gRNA	0.512638	0.116197	26353	0.508912	0.461025	0.830654	7.31707	5.46318
LPAR4	CLCN3-gRNA	0	-0.0989974	25522.5	0.492874	0.184077	0.65243	0	1.42518
LPAR6	CLCN3-gRNA	0	-0.0369367	25768.5	0.497625	0.446058	0.815147	0	0.475059
LPCAT1	CLCN3-gRNA	0.918929	0.013043	26021.5	0.50251	0.883147	1	13.0081	12.3515
LPCAT2	CLCN3-gRNA	0.168255	-0.0918246	25588	0.494139	0.523715	0.873544	2.43902	3.56295
LPCAT3	CLCN3-gRNA	0.686525	0.300445	27019	0.521774	0.0839855	0.471015	9.7561	5.46318
LPCAT4	CLCN3-gRNA	1.5058	0.129086	26332	0.508507	0.673481	0.914109	20.3252	18.2898
LPGAT1	CLCN3-gRNA	2.08314	0.69685	28359.5	0.54766	0.0232446	0.303169	28.4553	18.5273
LPIN1	CLCN3-gRNA	1.08944	0.425181	27416	0.52944	0.0635801	0.422874	15.4472	9.26366
LPIN2	CLCN3-gRNA	1.73331	0.026868	26077	0.503582	0.86997	1	23.5772	22.8029
LPIN3	CLCN3-gRNA	0.114835	0.0487129	26069.5	0.503437	0.522288	0.873544	1.62602	0.950119
LPL	CLCN3-gRNA	0	-0.116725	25461	0.491686	0.150906	0.606831	0	1.66271
LPO	CLCN3-gRNA	0	-0.0165125	25830	0.498812	0.591872	0.873544	0	0.23753
LPP	CLCN3-gRNA	1.6102	0.470187	27576	0.53253	0.0911744	0.490725	21.1382	15.4394
LPXN	CLCN3-gRNA	0.460793	0.0929865	26263.5	0.507184	0.540287	0.873544	6.50407	5.22565
LRAT	CLCN3-gRNA	0	-0.118818	25461	0.491686	0.150906	0.606831	0	1.66271
LRBA	CLCN3-gRNA	0.461526	0.0571734	26145.5	0.504905	0.685214	0.922469	6.50407	5.70071
LRCH1	CLCN3-gRNA	0.533834	0.34402	27120	0.523724	0.0140439	0.237366	7.31707	2.61283
LRCH2	CLCN3-gRNA	0.921665	0.443902	27550.5	0.532038	0.0221774	0.297541	13.0081	6.65083
LRCH3	CLCN3-gRNA	1.87207	0.183221	26655.5	0.514754	0.500591	0.858745	25.2033	22.5653
LRCH4	CLCN3-gRNA	0.281249	0.0583552	26128	0.504567	0.619446	0.887761	4.06504	3.08789
LRFN1	CLCN3-gRNA	0.540638	0.102497	26278	0.507464	0.548555	0.873544	7.31707	5.93824
LRFN2	CLCN3-gRNA	0.0579588	0.00382058	25916	0.500473	0.915774	1	0.813008	0.712589
LRFN3	CLCN3-gRNA	0.225726	-0.0289763	25803	0.498291	0.856827	1	3.25203	3.56295
LRFN4	CLCN3-gRNA	0.340012	0.0290976	26044.5	0.502955	0.779876	0.965746	4.87805	4.27553
LRFN5	CLCN3-gRNA	0.0565541	-0.0141745	25854	0.499276	0.883948	1	0.813008	0.950119
LRG1	CLCN3-gRNA	0.0553741	-0.0331267	25792	0.498079	0.721198	0.932758	0.813008	1.18765
LRGUK	CLCN3-gRNA	0.11245	-0.0189112	25820.5	0.498629	0.843378	1	1.62602	1.90024
LRIF1	CLCN3-gRNA	2.1096	-0.493057	24181	0.466968	0.180409	0.65243	27.6423	33.9667
LRIG1	CLCN3-gRNA	1.08506	0.433805	27443	0.529962	0.0532037	0.422874	14.6341	8.7886
LRIG2	CLCN3-gRNA	0.781586	0.149395	26416	0.510129	0.495375	0.855433	10.5691	8.7886
LRIG3	CLCN3-gRNA	0.17024	-0.094792	25540	0.493212	0.471767	0.8392	2.43902	3.80048
LRIT3	CLCN3-gRNA	0	0	25891.5	0.5	1	1	0	0
LRMDA	CLCN3-gRNA	0.113485	0.0617227	26125	0.504509	0.357994	0.771128	1.62602	0.712589
LRP1	CLCN3-gRNA	1.84583	1.05188	29632	0.572234	5.20658e-05	0.0228186	25.2033	10.6888
LRP10	CLCN3-gRNA	1.4085	0.66492	28392	0.548288	0.00429253	0.150757	19.5122	10.2138
LRP11	CLCN3-gRNA	0.234931	0.0204722	25943	0.500995	0.912146	1	3.25203	3.08789
LRP12	CLCN3-gRNA	0.51509	0.0930578	26254.5	0.50701	0.573161	0.873544	7.31707	5.93824
LRP1B	CLCN3-gRNA	0.485499	0.195849	26555	0.512813	0.233412	0.704043	6.50407	4.038
LRP2	CLCN3-gRNA	0.057277	-0.0427915	25733	0.496939	0.597658	0.876056	0.813008	1.42518
LRP2BP	CLCN3-gRNA	0.132954	-0.0682025	25586.5	0.49411	0.469133	0.837078	1.62602	2.85036
LRP3	CLCN3-gRNA	0.398943	-0.234916	25105	0.484812	0.273294	0.74776	5.69106	8.55107
LRP4	CLCN3-gRNA	0	-0.15452	25338	0.489311	0.102661	0.519396	0	2.13777
LRP5	CLCN3-gRNA	0.338716	0.254943	26840	0.518317	0.0112304	0.216533	4.87805	1.18765
LRP5L	CLCN3-gRNA	0.18064	0.0947299	26216	0.506267	0.310917	0.771128	2.43902	1.18765
LRP6	CLCN3-gRNA	0.8689	0.232757	26767.5	0.516917	0.267185	0.74776	12.1951	9.02613
LRP8	CLCN3-gRNA	0.350249	0.243755	26784.5	0.517245	0.0221663	0.297541	4.87805	1.42518
LRPAP1	CLCN3-gRNA	3.30015	-0.116263	25206	0.486762	0.622253	0.88974	43.0894	43.943
LRPPRC	CLCN3-gRNA	4.07642	-0.590837	23442.5	0.452706	0.0958858	0.504058	52.0325	58.1948
LRR1	CLCN3-gRNA	1.23287	-0.354672	24732	0.477608	0.284779	0.751459	17.0732	21.6152
LRRC1	CLCN3-gRNA	0.226644	0.128149	26368.5	0.509212	0.181753	0.65243	3.25203	1.42518
LRRC10B	CLCN3-gRNA	0	-0.0507014	25707	0.496437	0.349587	0.771128	0	0.712589
LRRC14	CLCN3-gRNA	0.658571	0.186673	26519	0.512118	0.360629	0.772953	8.94309	6.65083
LRRC14B	CLCN3-gRNA	0	-0.0499657	25707	0.496437	0.349587	0.771128	0	0.712589
LRRC17	CLCN3-gRNA	0.171227	0.137981	26400	0.50982	0.0450617	0.405761	2.43902	0.475059
LRRC2	CLCN3-gRNA	0.430265	-0.359823	24631.5	0.475668	0.107402	0.526103	5.69106	10.6888
LRRC20	CLCN3-gRNA	0.353382	0.123583	26348	0.508816	0.349853	0.771128	4.87805	3.08789
LRRC23	CLCN3-gRNA	0.880186	-0.0947142	25572	0.49383	0.722329	0.933023	12.1951	13.3017
LRRC24	CLCN3-gRNA	0.112917	-0.245742	25016	0.483093	0.101727	0.519295	1.62602	4.98812
LRRC26	CLCN3-gRNA	0.426347	-0.0454823	25722	0.496727	0.792811	0.97324	5.69106	6.4133
LRRC27	CLCN3-gRNA	1.06945	0.190058	26608	0.513837	0.419372	0.815147	14.6341	12.114
LRRC28	CLCN3-gRNA	0.882759	0.356899	27192	0.525114	0.0789523	0.455791	12.1951	7.36342
LRRC29	CLCN3-gRNA	0.113228	0.0463543	26066.5	0.503379	0.529344	0.873544	1.62602	0.950119
LRRC3	CLCN3-gRNA	0.0564826	-0.0270566	25794	0.498117	0.726602	0.933571	0.813008	1.18765
LRRC34	CLCN3-gRNA	0.290666	0.0710234	26160	0.505185	0.572771	0.873544	4.06504	3.08789
LRRC37A2	CLCN3-gRNA	0.117811	0.0184246	25949.5	0.50112	0.857286	1	1.62602	1.42518
LRRC37A3	CLCN3-gRNA	0.187547	-0.0482003	25674	0.4958	0.638745	0.902604	2.43902	3.32542
LRRC37B	CLCN3-gRNA	0.80959	0.306679	27014	0.521677	0.117861	0.540721	11.3821	6.88836
LRRC3B	CLCN3-gRNA	0	-0.0162998	25830	0.498812	0.591872	0.873544	0	0.23753
LRRC4	CLCN3-gRNA	0.0556609	-0.0600472	25670	0.495723	0.489458	0.85258	0.813008	1.66271
LRRC40	CLCN3-gRNA	1.7439	0.261276	26899	0.519456	0.356015	0.771128	23.5772	20.19
LRRC41	CLCN3-gRNA	2.47826	0.429656	27313.5	0.527461	0.249636	0.725528	34.1463	28.0285
LRRC42	CLCN3-gRNA	1.73041	0.23817	26730	0.516193	0.440873	0.815147	23.5772	19.9525
LRRC43	CLCN3-gRNA	0.11586	-0.0335019	25766	0.497576	0.738142	0.935853	1.62602	2.13777
LRRC45	CLCN3-gRNA	0.346782	0.277519	26910.5	0.519678	0.00431296	0.150757	4.87805	0.950119
LRRC46	CLCN3-gRNA	0.126605	-0.0580915	25645	0.49524	0.544294	0.873544	1.62602	2.61283
LRRC47	CLCN3-gRNA	2.92599	0.125005	26676	0.51515	0.556517	0.873544	38.2114	37.2922
LRRC49	CLCN3-gRNA	1.11022	0.114832	26341	0.50868	0.627141	0.893417	15.4472	13.5392
LRRC4B	CLCN3-gRNA	0.990999	0.0640118	26233	0.506595	0.700546	0.928197	13.8211	12.3515
LRRC4C	CLCN3-gRNA	0.0551727	0.00457205	25916	0.500473	0.915774	1	0.813008	0.712589
LRRC55	CLCN3-gRNA	0.114571	0.114571	26312.5	0.50813	0.00890463	0.195126	1.62602	0
LRRC56	CLCN3-gRNA	0	-0.0987061	25522.5	0.492874	0.184077	0.65243	0	1.42518
LRRC57	CLCN3-gRNA	0.455011	0.00269043	25954.5	0.501217	0.922617	1	6.50407	6.17577
LRRC58	CLCN3-gRNA	1.02358	0.138173	26429	0.51038	0.542202	0.873544	13.8211	12.114
LRRC59	CLCN3-gRNA	3.31362	0.118684	26100	0.504026	0.880041	1	43.9024	41.8052
LRRC6	CLCN3-gRNA	0.295754	0.0387491	26035	0.502771	0.774866	0.96277	4.06504	3.56295
LRRC61	CLCN3-gRNA	0.71036	-0.364911	24611	0.475272	0.163728	0.629264	9.7561	14.9644
LRRC66	CLCN3-gRNA	0	-0.0689196	25645.5	0.495249	0.27933	0.74776	0	0.950119
LRRC69	CLCN3-gRNA	0.0578669	0.0406399	26040	0.502868	0.357246	0.771128	0.813008	0.23753
LRRC7	CLCN3-gRNA	0.653187	0.227997	26752	0.516617	0.181346	0.65243	8.94309	5.46318
LRRC71	CLCN3-gRNA	0.0572237	0.0197189	25978	0.50167	0.661971	0.905575	0.813008	0.475059
LRRC73	CLCN3-gRNA	0.11199	0.0070972	25939.5	0.500927	0.881905	1	1.62602	1.42518
LRRC74B	CLCN3-gRNA	0.118026	0.0796965	26189.5	0.505755	0.189868	0.65243	1.62602	0.475059
LRRC75A	CLCN3-gRNA	0.113632	0.0474204	26066.5	0.503379	0.529344	0.873544	1.62602	0.950119
LRRC75B	CLCN3-gRNA	0.350556	-0.0165159	25826.5	0.498745	0.91253	1	4.87805	5.22565
LRRC8A	CLCN3-gRNA	1.0493	0.456905	27623.5	0.533447	0.0268754	0.325446	14.6341	8.07601
LRRC8B	CLCN3-gRNA	0.229163	-0.00772316	25870.5	0.499594	0.96559	1	3.25203	3.32542
LRRC8C	CLCN3-gRNA	0.651646	0.217319	26666	0.514957	0.247511	0.722469	8.94309	6.17577
LRRC8D	CLCN3-gRNA	1.28246	0.457012	27515.5	0.531362	0.0671008	0.422874	17.0732	11.4014
LRRC8E	CLCN3-gRNA	0	-0.190576	25215	0.486936	0.07061	0.428003	0	2.61283
LRRC9	CLCN3-gRNA	0.111377	-0.126108	25442.5	0.491329	0.317692	0.771128	1.62602	3.32542
LRRCC1	CLCN3-gRNA	1.10339	0.30827	27015.5	0.521706	0.190405	0.65243	14.6341	10.9264
LRRFIP1	CLCN3-gRNA	2.63052	0.406124	27289	0.526988	0.264737	0.74776	34.9593	29.4537
LRRFIP2	CLCN3-gRNA	3.12267	0.981785	29255.5	0.564963	0.00713373	0.187829	40.6504	27.5534
LRRIQ1	CLCN3-gRNA	0.78351	0.070306	26169	0.505359	0.727749	0.93435	10.5691	9.73872
LRRIQ3	CLCN3-gRNA	0	-0.0164182	25830	0.498812	0.591872	0.873544	0	0.23753
LRRK1	CLCN3-gRNA	0.123826	0.123826	26312.5	0.50813	0.00890463	0.195126	1.62602	0
LRRN1	CLCN3-gRNA	1.42512	0.607297	27990	0.540525	0.0179745	0.270401	18.6992	10.9264
LRRN2	CLCN3-gRNA	0.111144	-0.104325	25507	0.492575	0.377371	0.79069	1.62602	3.08789
LRRN3	CLCN3-gRNA	1.58682	0.333713	27069.5	0.522749	0.241735	0.712147	20.3252	16.152
LRRN4CL	CLCN3-gRNA	0.399626	0.179124	26554	0.512794	0.185478	0.65243	5.69106	3.08789
LRRTM1	CLCN3-gRNA	0.0579847	0.0231004	25979	0.50169	0.658289	0.905575	0.813008	0.475059
LRRTM2	CLCN3-gRNA	0.371187	0.234147	26672.5	0.515082	0.0635265	0.422874	4.87805	1.90024
LRRTM3	CLCN3-gRNA	0.490632	0.380932	27206.5	0.525394	0.00177823	0.0972886	6.50407	1.42518
LRRTM4	CLCN3-gRNA	0.0590297	0.0226702	25979	0.50169	0.658289	0.905575	0.813008	0.475059
LRSAM1	CLCN3-gRNA	2.49293	-0.0596246	25697	0.496244	0.879213	1	32.5203	32.5416
LRTOMT	CLCN3-gRNA	0.23155	0.128038	26364.5	0.509134	0.185448	0.65243	3.25203	1.42518
LRWD1	CLCN3-gRNA	0.776074	-0.23248	25045	0.483653	0.351759	0.771128	10.5691	14.2518
LSAMP	CLCN3-gRNA	1.3457	0.762326	28637	0.553019	0.000688604	0.0665364	18.6992	7.83848
LSG1	CLCN3-gRNA	1.80962	-0.377834	24759.5	0.47814	0.353179	0.771128	24.3902	29.4537
LSM1	CLCN3-gRNA	5.2875	-0.880525	22943.5	0.44307	0.0525515	0.422874	65.8537	76.7221
LSM10	CLCN3-gRNA	4.96757	0.692845	29381.5	0.567397	0.0175126	0.266581	61.7886	54.8694
LSM11	CLCN3-gRNA	0.361516	0.209577	26609	0.513856	0.0992994	0.512082	4.87805	2.13777
LSM12	CLCN3-gRNA	4.01856	-0.825933	22612.5	0.436678	0.0265733	0.323591	51.2195	60.8076
LSM14A	CLCN3-gRNA	5.84972	-0.0683296	24378.5	0.470782	0.319567	0.771128	73.9837	73.6342
LSM14B	CLCN3-gRNA	1.02009	0.34406	27085	0.523048	0.143334	0.59608	13.8211	9.50119
LSM2	CLCN3-gRNA	4.16398	0.946889	29103	0.562018	0.0211927	0.291287	52.8455	41.5677
LSM3	CLCN3-gRNA	8.86129	-0.55711	22345.5	0.431522	0.0207806	0.288446	95.122	98.8124
LSM4	CLCN3-gRNA	5.84059	0.183289	27460.5	0.5303	0.299569	0.771128	69.9187	69.5962
LSM5	CLCN3-gRNA	5.13045	0.689466	27603.5	0.533061	0.246971	0.722143	65.8537	56.5321
LSM6	CLCN3-gRNA	2.74737	0.440973	27434	0.529788	0.222791	0.692186	36.5854	30.1663
LSM7	CLCN3-gRNA	8.15788	-0.308836	25180.5	0.48627	0.643092	0.905575	90.2439	93.8242
LSM8	CLCN3-gRNA	3.31957	0.632709	27927	0.539308	0.124179	0.553962	43.0894	34.6793
LSMEM1	CLCN3-gRNA	0.574652	0.111364	26342	0.5087	0.501371	0.859296	8.13008	6.4133
LSP1	CLCN3-gRNA	0.599734	0.0279121	25948.5	0.501101	0.93789	1	8.13008	8.07601
LSR	CLCN3-gRNA	0.412625	0.0678165	26136	0.504722	0.672458	0.913101	5.69106	4.75059
LSS	CLCN3-gRNA	1.37084	0.679206	28521	0.550779	0.00234067	0.112401	19.5122	9.73872
LST1	CLCN3-gRNA	0.0561168	0.00691564	25918	0.500512	0.908784	1	0.813008	0.712589
LTA	CLCN3-gRNA	0.284855	-0.192154	25247	0.487554	0.303111	0.771128	4.06504	6.4133
LTA4H	CLCN3-gRNA	1.48272	0.00419793	25929	0.500724	0.972567	1	20.3252	20.19
LTB	CLCN3-gRNA	0.0577774	0.0407227	26040	0.502868	0.357246	0.771128	0.813008	0.23753
LTB4R	CLCN3-gRNA	0.056918	0.039539	26040	0.502868	0.357246	0.771128	0.813008	0.23753
LTB4R2	CLCN3-gRNA	0	0	25891.5	0.5	1	1	0	0
LTBP1	CLCN3-gRNA	0.755273	0.465535	27588	0.532762	0.00517907	0.165289	10.5691	4.038
LTBP2	CLCN3-gRNA	0.113603	-0.0593814	25690.5	0.496118	0.60733	0.879296	1.62602	2.3753
LTBP3	CLCN3-gRNA	1.37329	0.240256	26768.5	0.516936	0.370396	0.783719	18.6992	15.2019
LTBP4	CLCN3-gRNA	0.3971	-0.0738655	25662	0.495568	0.721904	0.93298	5.69106	6.4133
LTC4S	CLCN3-gRNA	0.6896	0.48637	27660.5	0.534162	0.00119086	0.0827731	9.7561	2.85036
LTF	CLCN3-gRNA	0	0	25891.5	0.5	1	1	0	0
LTK	CLCN3-gRNA	0	-0.0336002	25768.5	0.497625	0.446058	0.815147	0	0.475059
LTN1	CLCN3-gRNA	2.08049	0.0584024	26010	0.502288	0.921226	1	27.6423	26.3658
LTV1	CLCN3-gRNA	1.88555	-0.315015	24942	0.481664	0.43408	0.815147	24.3902	28.9786
LUC7L	CLCN3-gRNA	6.50312	-0.77957	23134	0.446749	0.0711287	0.430528	73.9837	82.1853
LUC7L2	CLCN3-gRNA	5.43848	-0.982156	22560	0.435664	0.0285515	0.332956	65.8537	77.4347
LUC7L3	CLCN3-gRNA	7.95998	-0.250636	24181	0.466968	0.264581	0.74776	88.6179	90.2613
LUM	CLCN3-gRNA	0.522411	0.0783814	26256	0.507039	0.571575	0.873544	7.31707	5.93824
LURAP1	CLCN3-gRNA	0.230722	0.147554	26430	0.510399	0.112328	0.533192	3.25203	1.18765
LURAP1L	CLCN3-gRNA	0.242429	0.125421	26310	0.508082	0.263588	0.74776	3.25203	1.66271
LUZP1	CLCN3-gRNA	1.72111	0.298739	26985.5	0.521127	0.311186	0.771128	23.5772	19.4774
LUZP2	CLCN3-gRNA	0.351098	0.250927	26789.5	0.517342	0.02143	0.293144	4.87805	1.42518
LY6E	CLCN3-gRNA	1.47087	0.0411787	26072.5	0.503495	0.863812	1	19.5122	19.0024
LY6G5B	CLCN3-gRNA	0	0	25891.5	0.5	1	1	0	0
LY6G5C	CLCN3-gRNA	0.0574058	0.0409084	26041	0.502887	0.354007	0.771128	0.813008	0.23753
LY6G6C	CLCN3-gRNA	0	0	25891.5	0.5	1	1	0	0
LY6G6D	CLCN3-gRNA	0.414017	0.117951	26307	0.508024	0.446924	0.815887	5.69106	4.038
LY6H	CLCN3-gRNA	1.50193	-0.67192	23586	0.455478	0.050453	0.422874	19.5122	27.5534
LY6K	CLCN3-gRNA	0.0582655	0.0413865	26041	0.502887	0.354007	0.771128	0.813008	0.23753
LY75	CLCN3-gRNA	0	-0.0333377	25768.5	0.497625	0.446058	0.815147	0	0.475059
LYAR	CLCN3-gRNA	2.27066	0.134922	26428.5	0.51037	0.662575	0.90574	30.8943	28.5036
LYG1	CLCN3-gRNA	0.111021	0.093503	26250	0.506923	0.0687675	0.422874	1.62602	0.23753
LYG2	CLCN3-gRNA	0	-0.0196967	25830	0.498812	0.591872	0.873544	0	0.23753
LYL1	CLCN3-gRNA	0.224667	-0.00983498	25859.5	0.499382	0.947148	1	3.25203	3.32542
LYN	CLCN3-gRNA	0.115273	0.0129876	25945.5	0.501043	0.867119	1	1.62602	1.42518
LYNX1	CLCN3-gRNA	0.0582655	0.0582655	26102	0.504065	0.0649391	0.422874	0.813008	0
LYPD1	CLCN3-gRNA	2.75852	-0.31652	24761.5	0.478178	0.395549	0.806748	34.9593	37.7672
LYPD3	CLCN3-gRNA	0.11445	-0.0129552	25879	0.499759	0.971748	1	1.62602	1.66271
LYPD5	CLCN3-gRNA	0.057277	0.0407795	26041	0.502887	0.354007	0.771128	0.813008	0.23753
LYPD6	CLCN3-gRNA	0.174814	0.0923515	26221	0.506363	0.303509	0.771128	2.43902	1.18765
LYPD6B	CLCN3-gRNA	0	-0.0927133	25584	0.494062	0.225847	0.692186	0	1.18765
LYPLA1	CLCN3-gRNA	1.8006	0.348576	27183	0.524941	0.23509	0.704677	24.3902	19.715
LYPLA2	CLCN3-gRNA	1.74143	0.43154	27480	0.530676	0.129809	0.568748	22.7642	17.8147
LYPLAL1	CLCN3-gRNA	3.12405	0.275942	26881.5	0.519118	0.46051	0.830396	41.4634	37.2922
LYRM1	CLCN3-gRNA	2.69845	-0.529471	23848	0.460537	0.133604	0.576741	35.7724	41.8052
LYRM2	CLCN3-gRNA	3.87961	0.149025	25890	0.499971	0.999439	1	50.4065	47.5059
LYRM4	CLCN3-gRNA	2.93091	0.133259	26381.5	0.509463	0.713515	0.930409	39.0244	37.0546
LYRM7	CLCN3-gRNA	0.753357	0.442351	27519	0.531429	0.00827106	0.195126	10.5691	4.27553
LYRM9	CLCN3-gRNA	0.398595	0.196142	26623	0.514126	0.133959	0.577327	5.69106	2.85036
LYSMD1	CLCN3-gRNA	0.115552	-0.135214	25402	0.490547	0.290103	0.758735	1.62602	3.56295
LYSMD2	CLCN3-gRNA	1.15501	0.230571	26746	0.516502	0.35004	0.771128	16.2602	12.8266
LYSMD3	CLCN3-gRNA	1.0923	0.438479	27480	0.530676	0.053234	0.422874	15.4472	9.26366
LYSMD4	CLCN3-gRNA	0.0547252	-0.166208	25296	0.4885	0.157216	0.619695	0.813008	3.08789
LYST	CLCN3-gRNA	0.658302	-0.0614432	25698	0.496263	0.805136	0.980717	8.94309	9.73872
LYZ	CLCN3-gRNA	0	-0.204778	25153.5	0.485748	0.0587263	0.422874	0	2.85036
LZIC	CLCN3-gRNA	3.10232	0.658107	28090	0.542456	0.0916689	0.492166	42.2764	32.5416
LZTFL1	CLCN3-gRNA	1.61978	0.348622	27089	0.523125	0.247893	0.723413	21.9512	17.3397
LZTR1	CLCN3-gRNA	0.516823	0.255073	26858	0.518664	0.0766689	0.448319	7.31707	3.56295
LZTS1	CLCN3-gRNA	0.296047	0.22168	26695	0.515517	0.0177919	0.269801	4.06504	0.950119
LZTS2	CLCN3-gRNA	0.468852	-0.0430607	25752.5	0.497316	0.838056	0.99836	6.50407	7.12589
LZTS3	CLCN3-gRNA	0.593918	-0.0580742	25714	0.496572	0.812765	0.984897	8.13008	8.7886
M6PR	CLCN3-gRNA	1.91974	-0.0840026	25808	0.498388	0.944546	1	26.0163	26.8409
MAATS1	CLCN3-gRNA	0.168368	-0.202006	25161.5	0.485903	0.189811	0.65243	2.43902	5.22565
MAB21L1	CLCN3-gRNA	0.114355	0.0809836	26189.5	0.505755	0.189868	0.65243	1.62602	0.475059
MAB21L2	CLCN3-gRNA	0	-0.048936	25707	0.496437	0.349587	0.771128	0	0.712589
MACC1	CLCN3-gRNA	0	-0.017139	25830	0.498812	0.591872	0.873544	0	0.23753
MACF1	CLCN3-gRNA	3.23052	0.406152	27630.5	0.533582	0.19289	0.65243	40.6504	36.8171
MACO1	CLCN3-gRNA	5.17739	-0.52334	23761	0.458857	0.155756	0.617273	60.9756	66.2708
MACROD1	CLCN3-gRNA	2.33812	0.430182	27610.5	0.533196	0.150812	0.606831	30.8943	25.6532
MACROD2	CLCN3-gRNA	0.46965	0.105892	26289	0.507676	0.506065	0.863564	6.50407	4.98812
MAD1L1	CLCN3-gRNA	2.08431	-0.239653	24990.5	0.4826	0.466764	0.835194	27.6423	30.1663
MAD2L1	CLCN3-gRNA	0.41402	0.0670331	26142	0.504837	0.664889	0.907651	5.69106	4.75059
MAD2L1BP	CLCN3-gRNA	2.10055	-0.483165	24276	0.468803	0.209075	0.672995	28.4553	34.6793
MAD2L2	CLCN3-gRNA	2.16196	0.420901	27429.5	0.529701	0.181273	0.65243	27.6423	23.0404
MADCAM1	CLCN3-gRNA	1.4569	-0.348524	24626	0.475561	0.25713	0.738897	19.5122	23.0404
MADD	CLCN3-gRNA	0.873758	0.0532296	26175	0.505475	0.736215	0.935159	12.1951	10.9264
MAEA	CLCN3-gRNA	4.76733	-1.51864	21042	0.40635	0.00136038	0.084903	56.9106	74.5843
MAF	CLCN3-gRNA	0.500877	-0.0374962	25704.5	0.496389	0.788122	0.970666	6.50407	7.60095
MAF1	CLCN3-gRNA	2.94132	0.736064	28566	0.551648	0.034162	0.364186	39.0244	29.2162
MAFA	CLCN3-gRNA	0	-0.0484972	25707	0.496437	0.349587	0.771128	0	0.712589
MAFB	CLCN3-gRNA	0.253922	0.0230498	25942	0.500975	0.913861	1	3.25203	3.08789
MAFF	CLCN3-gRNA	2.34679	-0.583348	23987	0.463222	0.14783	0.606383	30.0813	37.5297
MAFG	CLCN3-gRNA	2.39533	-0.374086	24463.5	0.472423	0.274115	0.74776	31.7073	35.867
MAFK	CLCN3-gRNA	0.378447	-0.16158	25237.5	0.48737	0.334869	0.771128	4.87805	7.60095
MAFTRR	CLCN3-gRNA	0	-0.0497496	25707	0.496437	0.349587	0.771128	0	0.712589
MAGED1	CLCN3-gRNA	4.87114	-0.407769	25062	0.483981	0.581019	0.873544	60.9756	66.9834
MAGED2	CLCN3-gRNA	5.22831	0.727668	27662.5	0.5342	0.23221	0.702877	67.4797	57.2447
MAGED4B	CLCN3-gRNA	0.0560933	0.0395809	26040	0.502868	0.357246	0.771128	0.813008	0.23753
MAGEE1	CLCN3-gRNA	0.634612	0.133392	26382	0.509472	0.480127	0.846588	8.94309	6.88836
MAGEF1	CLCN3-gRNA	6.44065	-0.378773	22580	0.43605	0.030389	0.34322	80.4878	82.8979
MAGEH1	CLCN3-gRNA	0.958603	0.0306031	25984	0.501786	0.917361	1	13.0081	12.5891
MAGEL2	CLCN3-gRNA	0.232688	0.0444443	26064	0.503331	0.692549	0.925932	3.25203	2.61283
MAGI1	CLCN3-gRNA	1.51849	0.84963	28918	0.558446	0.000383569	0.0530784	20.3252	9.02613
MAGI2	CLCN3-gRNA	1.13731	0.51061	27732	0.535543	0.0218197	0.295359	15.4472	8.55107
MAGI3	CLCN3-gRNA	0.17193	0.0893444	26220	0.506344	0.304981	0.771128	2.43902	1.18765
MAGIX	CLCN3-gRNA	0.170778	0.13753	26400	0.50982	0.0450617	0.405761	2.43902	0.475059
MAGOH	CLCN3-gRNA	5.66806	0.349389	26323	0.508333	0.775126	0.96277	72.3577	66.9834
MAGOHB	CLCN3-gRNA	2.73201	0.516092	27614	0.533264	0.170061	0.64038	36.5854	29.2162
MAGT1	CLCN3-gRNA	0.685975	0.0704509	26237.5	0.506682	0.646998	0.905575	9.7561	8.55107
MAIP1	CLCN3-gRNA	1.47091	0.0196865	26133.5	0.504673	0.821774	0.990228	20.3252	19.9525
MAK	CLCN3-gRNA	0.113566	0.0118859	25943.5	0.501004	0.872042	1	1.62602	1.42518
MAK16	CLCN3-gRNA	0.575288	-0.201629	25198	0.486608	0.387699	0.800151	8.13008	10.6888
MAL	CLCN3-gRNA	0.125404	0.0388899	26008	0.50225	0.698403	0.926676	1.62602	1.18765
MAL2	CLCN3-gRNA	0.354882	0.134181	26364	0.509125	0.333205	0.771128	4.87805	3.08789
MALAT1	CLCN3-gRNA	13.5676	0.0388991	26286	0.507618	0.797242	0.975974	100	99.7625
MALINC1	CLCN3-gRNA	0.0579265	0.0240508	25979	0.50169	0.658289	0.905575	0.813008	0.475059
MALL	CLCN3-gRNA	0	-0.0341242	25768.5	0.497625	0.446058	0.815147	0	0.475059
MALSU1	CLCN3-gRNA	3.23112	0.161575	26009	0.502269	0.931457	1	43.0894	39.4299
MALT1	CLCN3-gRNA	1.13854	0.029886	26013	0.502346	0.899134	1	15.4472	14.9644
MAMDC2	CLCN3-gRNA	0.580125	0.309787	27027.5	0.521938	0.0451686	0.405761	8.13008	3.80048
MAMDC4	CLCN3-gRNA	0.188786	0.138267	26341	0.50868	0.105559	0.524981	2.43902	0.712589
MAML1	CLCN3-gRNA	0.968449	0.195955	26649	0.514628	0.370973	0.784743	13.8211	10.6888
MAML2	CLCN3-gRNA	0.929343	0.0867783	26258	0.507078	0.67181	0.91277	13.0081	11.639
MAML3	CLCN3-gRNA	0.407258	0.107727	26275	0.507406	0.49122	0.8537	5.69106	4.27553
MAMLD1	CLCN3-gRNA	0	-0.30541	24784.5	0.478622	0.0198854	0.281932	0	4.27553
MAMSTR	CLCN3-gRNA	0.245788	0.114088	26254.5	0.50701	0.352838	0.771128	3.25203	1.90024
MAN1A1	CLCN3-gRNA	0.237447	0.121511	26311	0.508101	0.262447	0.746217	3.25203	1.66271
MAN1A2	CLCN3-gRNA	1.89419	0.322679	27108.5	0.523502	0.274303	0.74776	25.2033	21.1401
MAN1B1	CLCN3-gRNA	0.713882	-0.287004	24896.5	0.480785	0.265008	0.74776	9.7561	13.7767
MAN1C1	CLCN3-gRNA	0.169987	0.0215839	25974	0.501593	0.833536	0.995599	2.43902	2.13777
MAN2A1	CLCN3-gRNA	0.365234	0.100273	26188.5	0.505735	0.571062	0.873544	4.87805	3.80048
MAN2A2	CLCN3-gRNA	0.629009	0.0879673	26208	0.506112	0.659623	0.905575	8.94309	7.60095
MAN2B1	CLCN3-gRNA	0.396765	0.0585047	26125	0.504509	0.68642	0.92306	5.69106	4.75059
MAN2B2	CLCN3-gRNA	0.393333	0.310196	27051	0.522392	0.00297263	0.127279	5.69106	1.18765
MAN2C1	CLCN3-gRNA	0.476099	0.0986774	26231.5	0.506566	0.575732	0.873544	6.50407	5.22565
MANBA	CLCN3-gRNA	0.401542	-0.135234	25406	0.490624	0.479485	0.845787	5.69106	7.60095
MANBAL	CLCN3-gRNA	3.20461	0.173236	26439	0.510573	0.688686	0.92437	43.0894	40.1425
MANEA	CLCN3-gRNA	0.281992	0.113312	26321	0.508294	0.324036	0.771128	4.06504	2.3753
MANEAL	CLCN3-gRNA	0.587336	0.329492	27090.5	0.523154	0.0312343	0.348053	8.13008	3.56295
MANF	CLCN3-gRNA	3.12698	0.364873	27205	0.525365	0.321204	0.771128	39.8374	35.6295
MANSC1	CLCN3-gRNA	0.580451	0.222464	26702	0.515652	0.188604	0.65243	8.13008	4.98812
MAOA	CLCN3-gRNA	0.0556609	-0.0308566	25793	0.498098	0.723898	0.933023	0.813008	1.18765
MAOB	CLCN3-gRNA	0.229639	0.0907433	26239.5	0.50672	0.373115	0.786643	3.25203	1.90024
MAP1A	CLCN3-gRNA	1.96445	0.595555	28078	0.542224	0.0414464	0.390612	26.0163	18.2898
MAP1B	CLCN3-gRNA	9.82899	0.407784	28261.5	0.545768	0.122315	0.552076	98.374	95.962
MAP1LC3A	CLCN3-gRNA	0	-0.0422547	25768.5	0.497625	0.446058	0.815147	0	0.475059
MAP1LC3B	CLCN3-gRNA	8.11274	-0.660298	22684.5	0.438068	0.0365135	0.375451	89.4309	94.7743
MAP1LC3B2	CLCN3-gRNA	1.36316	-0.153729	25340.5	0.489359	0.606304	0.878262	18.6992	20.19
MAP1LC3C	CLCN3-gRNA	0	0	25891.5	0.5	1	1	0	0
MAP1S	CLCN3-gRNA	2.12929	0.0353306	26012	0.502327	0.921563	1	29.2683	28.0285
MAP2	CLCN3-gRNA	4.75951	1.63578	31223.5	0.602968	0.000130022	0.0371356	60.1626	39.4299
MAP2K1	CLCN3-gRNA	1.96784	-0.0456727	25704	0.496379	0.876362	1	26.8293	27.3159
MAP2K2	CLCN3-gRNA	3.3272	-0.230423	24982	0.482436	0.518342	0.873544	43.9024	46.5558
MAP2K3	CLCN3-gRNA	0.485433	-0.342911	24692	0.476836	0.135043	0.578254	6.50407	11.1639
MAP2K4	CLCN3-gRNA	2.6364	0.398463	27217	0.525597	0.292987	0.763118	35.7724	29.9287
MAP2K5	CLCN3-gRNA	1.25942	0.266716	26778	0.51712	0.343139	0.771128	17.0732	13.5392
MAP2K6	CLCN3-gRNA	0.518989	0.412071	27415	0.529421	0.000463315	0.0553078	7.31707	1.42518
MAP2K7	CLCN3-gRNA	1.97693	0.212978	26506.5	0.511876	0.59208	0.873655	26.8293	23.0404
MAP3K1	CLCN3-gRNA	0.227972	0.0752979	26180	0.505571	0.477796	0.844221	3.25203	2.13777
MAP3K10	CLCN3-gRNA	0.595766	0.38622	27258.5	0.526399	0.00903265	0.196907	8.13008	2.85036
MAP3K11	CLCN3-gRNA	0.174644	-0.0442979	25790	0.49804	0.816397	0.987132	2.43902	2.85036
MAP3K12	CLCN3-gRNA	0.347481	0.00754226	25940.5	0.500946	0.931819	1	4.87805	4.75059
MAP3K13	CLCN3-gRNA	3.02978	0.807084	28697.5	0.554188	0.0274061	0.327532	40.6504	29.6912
MAP3K14	CLCN3-gRNA	0.640421	0.0961796	26272	0.507348	0.592375	0.873908	8.94309	7.36342
MAP3K15	CLCN3-gRNA	0	-0.0329618	25768.5	0.497625	0.446058	0.815147	0	0.475059
MAP3K2	CLCN3-gRNA	0.829703	-0.0265292	25859	0.499372	0.970044	1	11.3821	11.639
MAP3K20	CLCN3-gRNA	0.658229	0.150634	26432	0.510438	0.4417	0.815147	8.94309	7.12589
MAP3K21	CLCN3-gRNA	0.170115	0.0506547	26092	0.503872	0.575142	0.873544	2.43902	1.66271
MAP3K3	CLCN3-gRNA	0.34017	0.205255	26666.5	0.514966	0.0655886	0.422874	4.87805	1.90024
MAP3K4	CLCN3-gRNA	0.891139	-0.0241444	25871	0.499604	0.98189	1	12.1951	12.5891
MAP3K5	CLCN3-gRNA	0.0563735	0.00638521	25916	0.500473	0.915774	1	0.813008	0.712589
MAP3K6	CLCN3-gRNA	0.116315	0.0670402	26131	0.504625	0.345751	0.771128	1.62602	0.712589
MAP3K7	CLCN3-gRNA	2.243	0.199063	26553	0.512774	0.583247	0.873544	30.0813	26.6033
MAP3K8	CLCN3-gRNA	0.281219	0.096335	26261	0.507136	0.411023	0.815147	4.06504	2.61283
MAP3K9	CLCN3-gRNA	0.171236	-0.192116	25227	0.487168	0.223647	0.692186	2.43902	4.98812
MAP4	CLCN3-gRNA	3.99375	-0.0525798	25774.5	0.497741	0.935895	1	52.0325	52.4941
MAP4K1	CLCN3-gRNA	0	-0.0167673	25830	0.498812	0.591872	0.873544	0	0.23753
MAP4K2	CLCN3-gRNA	0.34146	0.0654954	26177.5	0.505523	0.585429	0.873544	4.87805	3.80048
MAP4K3	CLCN3-gRNA	0.522851	-0.0123936	25879	0.499759	0.986203	1	7.31707	7.36342
MAP4K4	CLCN3-gRNA	2.00798	0.751025	28524.5	0.550847	0.0117	0.222444	26.0163	16.6271
MAP4K5	CLCN3-gRNA	2.0835	0.517398	27949	0.539733	0.0679026	0.422874	28.4553	21.1401
MAP6	CLCN3-gRNA	1.40698	0.225175	26700	0.515613	0.417646	0.815147	19.5122	15.9145
MAP6D1	CLCN3-gRNA	0.340582	0.238043	26783.5	0.517226	0.0223161	0.29816	4.87805	1.42518
MAP7	CLCN3-gRNA	0.351454	-0.100794	25537	0.493154	0.576884	0.873544	4.87805	6.4133
MAP7D1	CLCN3-gRNA	3.37905	0.407356	27132	0.523956	0.361988	0.774475	44.7154	38.9549
MAP7D2	CLCN3-gRNA	0	-0.0531786	25707	0.496437	0.349587	0.771128	0	0.712589
MAP7D3	CLCN3-gRNA	1.27049	-0.0525921	25763	0.497518	0.899609	1	17.0732	17.5772
MAP9	CLCN3-gRNA	1.87082	0.403122	27441	0.529923	0.158468	0.621478	26.0163	19.9525
MAPK1	CLCN3-gRNA	2.84959	0.0302395	25970.5	0.501526	0.95305	1	38.2114	37.2922
MAPK10	CLCN3-gRNA	1.28984	0.561678	27988.5	0.540496	0.014551	0.242531	17.8862	9.97625
MAPK11	CLCN3-gRNA	0.398859	0.0116036	25939	0.500917	0.938246	1	5.69106	5.46318
MAPK12	CLCN3-gRNA	0.899076	0.368135	27169	0.52467	0.0843986	0.472022	12.1951	7.36342
MAPK13	CLCN3-gRNA	0	-0.0166514	25830	0.498812	0.591872	0.873544	0	0.23753
MAPK14	CLCN3-gRNA	0.599135	0.211639	26610.5	0.513885	0.250592	0.727678	8.13008	5.22565
MAPK15	CLCN3-gRNA	0.226869	0.141518	26426	0.510322	0.115023	0.537093	3.25203	1.18765
MAPK1IP1L	CLCN3-gRNA	3.30524	0.589051	27795.5	0.536769	0.153384	0.612538	43.9024	35.6295
MAPK3	CLCN3-gRNA	1.49133	0.31497	27101	0.523357	0.229372	0.698185	20.3252	16.152
MAPK4	CLCN3-gRNA	0.169848	0.0294033	26028	0.502636	0.716056	0.931469	2.43902	1.90024
MAPK6	CLCN3-gRNA	1.78436	0.608019	28081.5	0.542292	0.0331008	0.357552	24.3902	16.152
MAPK7	CLCN3-gRNA	0.569839	-0.00383487	25870.5	0.499594	0.977445	1	8.13008	8.07601
MAPK8	CLCN3-gRNA	1.28085	0.374715	27260	0.526428	0.132133	0.573713	17.8862	12.114
MAPK8IP1	CLCN3-gRNA	2.26951	-0.673987	23410.5	0.452089	0.0605387	0.422874	30.0813	38.2423
MAPK8IP2	CLCN3-gRNA	1.78506	-0.264849	24990	0.482591	0.446818	0.815834	23.5772	26.8409
MAPK8IP3	CLCN3-gRNA	2.78131	0.516218	27658	0.534114	0.159408	0.623237	35.7724	29.4537
MAPK9	CLCN3-gRNA	0.229108	-0.444931	24389.5	0.470994	0.0343851	0.365107	3.25203	9.02613
MAPKAP1	CLCN3-gRNA	1.79741	0.0871709	26330.5	0.508478	0.700555	0.928197	24.3902	23.2779
MAPKAPK2	CLCN3-gRNA	0.587154	-0.00447011	25881	0.499797	0.989109	1	8.13008	8.31354
MAPKAPK3	CLCN3-gRNA	0.992477	0.041899	26096	0.503949	0.822337	0.990649	13.8211	13.3017
MAPKAPK5	CLCN3-gRNA	2.3622	-0.111721	25316	0.488886	0.65182	0.905575	31.7073	32.5416
MAPKBP1	CLCN3-gRNA	0.226404	-0.0768087	25618.5	0.494728	0.602621	0.876537	3.25203	4.27553
MAPRE1	CLCN3-gRNA	5.08461	-0.00495931	26369.5	0.509231	0.749792	0.944921	63.4146	64.133
MAPRE2	CLCN3-gRNA	1.93791	-0.325442	24762	0.478188	0.354243	0.771128	25.2033	29.2162
MAPRE3	CLCN3-gRNA	3.45315	-0.00777563	25111.5	0.484937	0.575457	0.873544	45.5285	43.4679
MAPT	CLCN3-gRNA	2.56654	0.15524	26218.5	0.506315	0.793958	0.973745	32.5203	29.9287
2023-03-01	CLCN3-gRNA	0.855015	0.387006	27358	0.52832	0.0410252	0.389203	12.1951	6.65083
2023-03-02	CLCN3-gRNA	0.229044	-0.106024	25508.5	0.492604	0.483308	0.848356	3.25203	4.75059
2023-03-01	CLCN3-gRNA	0.723778	0.371885	27171.5	0.524719	0.0407585	0.388098	9.7561	4.75059
2023-03-10	CLCN3-gRNA	0	-0.0517223	25707	0.496437	0.349587	0.771128	0	0.712589
2023-03-02	CLCN3-gRNA	0.856613	0.00936681	25942	0.500975	0.953846	1	12.1951	11.8765
2023-03-03	CLCN3-gRNA	0.754272	0.108042	26288.5	0.507667	0.609145	0.880323	10.5691	9.02613
2023-03-04	CLCN3-gRNA	0	-0.0370896	25768.5	0.497625	0.446058	0.815147	0	0.475059
2023-03-05	CLCN3-gRNA	4.85602	-1.19306	21724	0.41952	0.00596281	0.173144	60.1626	74.5843
2023-03-06	CLCN3-gRNA	1.54403	0.265718	26803.5	0.517612	0.375032	0.78857	21.1382	17.1021
2023-03-07	CLCN3-gRNA	2.072	-0.0808393	25537	0.493154	0.771951	0.960943	27.6423	28.7411
2023-03-08	CLCN3-gRNA	0.282175	-0.0040571	25890	0.499971	0.998476	1	4.06504	4.038
2023-03-09	CLCN3-gRNA	0.758089	0.526949	27788	0.536624	0.00101914	0.0769058	10.5691	3.32542
MARCKS	CLCN3-gRNA	5.35057	0.856884	28657	0.553406	0.0619499	0.422874	67.4797	57.0071
MARCKSL1	CLCN3-gRNA	10.1849	0.0793523	27210.5	0.525472	0.389919	0.802069	99.187	99.5249
MARF1	CLCN3-gRNA	0.774784	0.0391844	26019	0.502462	0.875221	1	10.5691	10.2138
MARK1	CLCN3-gRNA	0.987297	0.167109	26417	0.510148	0.537822	0.873544	13.0081	11.1639
MARK2	CLCN3-gRNA	1.53472	0.233159	26751	0.516598	0.406988	0.815147	21.1382	17.5772
MARK3	CLCN3-gRNA	3.43986	-0.389962	24036	0.464168	0.192296	0.65243	45.5285	48.9311
MARK4	CLCN3-gRNA	0.585872	-0.0084407	25857	0.499334	0.962983	1	8.13008	8.31354
MARS	CLCN3-gRNA	2.25847	-0.72632	23387.5	0.451644	0.0596864	0.422874	30.0813	39.1924
MARS2	CLCN3-gRNA	0.520288	-0.00137947	25917.5	0.500502	0.970342	1	7.31707	7.12589
MARVELD1	CLCN3-gRNA	0.285468	0.202673	26640	0.514455	0.0360602	0.373939	4.06504	1.18765
MARVELD2	CLCN3-gRNA	0.0556769	0.022959	25978	0.50167	0.661971	0.905575	0.813008	0.475059
MASP1	CLCN3-gRNA	0	0	25891.5	0.5	1	1	0	0
MASP2	CLCN3-gRNA	0	0	25891.5	0.5	1	1	0	0
MAST1	CLCN3-gRNA	1.63937	0.280153	26905	0.519572	0.330077	0.771128	21.9512	17.5772
MAST2	CLCN3-gRNA	0.757779	0.0596583	26134	0.504683	0.761025	0.953406	10.5691	9.73872
MAST3	CLCN3-gRNA	0.0553019	-0.0438007	25732	0.49692	0.595342	0.874639	0.813008	1.42518
MAST4	CLCN3-gRNA	0.228349	0.108032	26300	0.507889	0.275182	0.74776	3.25203	1.66271
MASTL	CLCN3-gRNA	0.27902	0.158167	26500	0.511751	0.119157	0.544128	4.06504	1.66271
MAT2A	CLCN3-gRNA	2.31912	1.03416	29441.5	0.568555	0.000970247	0.0757011	31.7073	16.8646
MAT2B	CLCN3-gRNA	1.31008	-0.0137235	25911.5	0.500386	0.984859	1	17.8862	18.0523
MATK	CLCN3-gRNA	0	-0.0201099	25830	0.498812	0.591872	0.873544	0	0.23753
MATN1	CLCN3-gRNA	0.172754	0.155987	26462	0.511017	0.0120126	0.222444	2.43902	0.23753
MATN2	CLCN3-gRNA	0.0553019	-0.083235	25607	0.494506	0.40193	0.813388	0.813008	1.90024
MATN3	CLCN3-gRNA	0	0	25891.5	0.5	1	1	0	0
MATN4	CLCN3-gRNA	0.0578013	0.0376206	26040	0.502868	0.357246	0.771128	0.813008	0.23753
MATR3	CLCN3-gRNA	0.525547	0.0772579	26160	0.505185	0.68507	0.922452	7.31707	6.4133
MATR3.1	CLCN3-gRNA	3.36146	-0.279978	24755	0.478053	0.416337	0.815147	42.2764	45.3682
MAU2	CLCN3-gRNA	1.38425	-0.185405	25230	0.487226	0.541836	0.873544	18.6992	21.1401
MAVS	CLCN3-gRNA	0.870732	0.431455	27494	0.530946	0.0224697	0.299034	12.1951	6.17577
MAX	CLCN3-gRNA	4.00648	-1.02218	22135	0.427457	0.011223	0.216533	50.4065	61.9952
MAZ	CLCN3-gRNA	5.17884	0.205989	26146	0.504915	0.865087	1	65.8537	62.4703
MB	CLCN3-gRNA	0	0	25891.5	0.5	1	1	0	0
MB21D2	CLCN3-gRNA	0.110319	-0.0970839	25563.5	0.493666	0.436234	0.815147	1.62602	2.85036
MBD1	CLCN3-gRNA	1.16156	-0.501972	24164	0.46664	0.115882	0.537172	16.2602	22.8029
MBD2	CLCN3-gRNA	0.458219	0.274171	26917	0.519804	0.0356042	0.371726	6.50407	2.61283
MBD3	CLCN3-gRNA	0.811785	0.0706761	26256	0.507039	0.655215	0.905575	11.3821	10.2138
MBD4	CLCN3-gRNA	1.0013	0.184823	26627	0.514204	0.394879	0.806338	13.8211	11.4014
MBD5	CLCN3-gRNA	0.896537	0.282044	26939.5	0.520238	0.176769	0.65243	12.1951	8.55107
MBD6	CLCN3-gRNA	0.455285	0.150196	26468.5	0.511143	0.309165	0.771128	6.50407	4.27553
MBIP	CLCN3-gRNA	2.0523	0.0587393	26339	0.508642	0.707954	0.929681	26.8293	26.6033
MBLAC1	CLCN3-gRNA	0.348795	0.212012	26669.5	0.515024	0.0645507	0.422874	4.87805	1.90024
MBLAC2	CLCN3-gRNA	0.411982	0.260578	26813	0.517795	0.0401801	0.386678	5.69106	2.13777
MBNL1	CLCN3-gRNA	0.883774	0.0707281	26146	0.504915	0.764034	0.955454	12.1951	11.1639
MBNL2	CLCN3-gRNA	0.876111	-0.0614292	25759	0.497441	0.881656	1	12.1951	12.8266
MBNL3	CLCN3-gRNA	0.113886	0.0780443	26189.5	0.505755	0.189868	0.65243	1.62602	0.475059
MBOAT1	CLCN3-gRNA	0.115351	0.0988646	26252	0.506962	0.0672332	0.422874	1.62602	0.23753
MBOAT2	CLCN3-gRNA	0.50627	0.0486848	26079	0.503621	0.777192	0.964181	7.31707	6.4133
MBOAT7	CLCN3-gRNA	2.13781	0.325229	27267	0.526563	0.240811	0.711274	28.4553	24.4656
MBP	CLCN3-gRNA	0.29267	0.0140562	25954	0.501207	0.903587	1	4.06504	3.80048
MBTD1	CLCN3-gRNA	1.14998	0.427769	27374.5	0.528639	0.0754618	0.444618	15.4472	9.73872
MBTPS1	CLCN3-gRNA	1.0153	-0.00516188	25857	0.499334	0.970658	1	13.8211	14.0143
MBTPS2	CLCN3-gRNA	0.632499	0.127251	26364	0.509125	0.501299	0.85926	8.94309	7.12589
MC1R	CLCN3-gRNA	0.115183	-0.00457817	25883	0.499836	0.981163	1	1.62602	1.66271
MCAM	CLCN3-gRNA	1.8545	0.480045	27664.5	0.534239	0.0982626	0.508389	25.2033	18.5273
MCAT	CLCN3-gRNA	2.08774	-0.00394855	25875	0.499681	0.989502	1	28.4553	28.0285
MCC	CLCN3-gRNA	0.391935	0.0578597	26120	0.504413	0.692803	0.926095	5.69106	4.75059
MCCC1	CLCN3-gRNA	1.18399	-0.214281	25274	0.488075	0.551443	0.873544	16.2602	19.0024
MCCC2	CLCN3-gRNA	0.357032	0.117219	26312.5	0.50813	0.400321	0.811771	4.87805	3.32542
MCEE	CLCN3-gRNA	1.91136	0.37459	27296	0.527123	0.205604	0.667044	26.0163	20.6651
MCF2	CLCN3-gRNA	0	-0.0340624	25768.5	0.497625	0.446058	0.815147	0	0.475059
MCF2L	CLCN3-gRNA	0.605739	0.156375	26404.5	0.509907	0.438016	0.815147	8.13008	6.17577
MCF2L2	CLCN3-gRNA	0.17469	0.056961	26097	0.503968	0.565625	0.873544	2.43902	1.66271
MCFD2	CLCN3-gRNA	4.21477	-0.250436	24882	0.480505	0.492108	0.854055	54.4715	57.0071
MCHR1	CLCN3-gRNA	0.0548358	-0.0120168	25854	0.499276	0.883948	1	0.813008	0.950119
MCIDAS	CLCN3-gRNA	0	-0.0166841	25830	0.498812	0.591872	0.873544	0	0.23753
MCL1	CLCN3-gRNA	2.62315	-0.00303276	25847	0.499141	0.973109	1	34.9593	34.9169
MCM10	CLCN3-gRNA	0.354752	0.0588819	26119	0.504393	0.671154	0.912562	4.87805	4.038
MCM2	CLCN3-gRNA	0.76369	0.0629232	26122	0.504451	0.770675	0.959983	10.5691	9.50119
MCM3	CLCN3-gRNA	0.635589	0.0604339	26159	0.505166	0.7127	0.930409	8.94309	7.83848
MCM3AP	CLCN3-gRNA	1.58579	-0.109893	25596	0.494293	0.794069	0.973765	21.9512	23.2779
MCM4	CLCN3-gRNA	1.06987	0.123981	26397.5	0.509772	0.575676	0.873544	14.6341	12.8266
MCM5	CLCN3-gRNA	0.283122	0.184873	26578	0.513257	0.0665467	0.422874	4.06504	1.42518
MCM6	CLCN3-gRNA	0.36751	0.146214	26365	0.509144	0.332182	0.771128	4.87805	3.08789
MCM7	CLCN3-gRNA	3.54787	-0.152247	25074.5	0.484223	0.560271	0.873544	44.7154	45.3682
MCM8	CLCN3-gRNA	0.282515	0.0218376	26000	0.502095	0.828978	0.993819	4.06504	3.56295
MCM9	CLCN3-gRNA	0.232837	0.0507225	26072	0.503486	0.679029	0.918397	3.25203	2.61283
MCMBP	CLCN3-gRNA	1.55506	0.505146	27773.5	0.536344	0.0556612	0.422874	21.1382	14.7268
MCMDC2	CLCN3-gRNA	0.05895	0.05895	26102	0.504065	0.0649391	0.422874	0.813008	0
MCOLN1	CLCN3-gRNA	2.95379	-1.02719	22576.5	0.435983	0.0184019	0.273182	36.5854	48.4561
MCOLN3	CLCN3-gRNA	0	-0.0331193	25768.5	0.497625	0.446058	0.815147	0	0.475059
MCPH1	CLCN3-gRNA	1.72925	0.388	27455.5	0.530203	0.140335	0.589429	23.5772	18.2898
MCRIP1	CLCN3-gRNA	7.31119	0.538019	28525	0.550856	0.0853071	0.473488	87.8049	82.4228
MCRIP2	CLCN3-gRNA	1.93511	0.22081	26808.5	0.517709	0.422868	0.815147	26.0163	23.0404
MCRS1	CLCN3-gRNA	1.64117	0.381888	27300	0.5272	0.17753	0.65243	22.7642	17.5772
MCTP1	CLCN3-gRNA	0.172218	0.0732867	26156.5	0.505118	0.435021	0.815147	2.43902	1.42518
MCTP2	CLCN3-gRNA	0.511344	0.052712	26016.5	0.502414	0.846568	1	6.50407	6.17577
MCTS1	CLCN3-gRNA	3.02962	0.400919	27090.5	0.523154	0.36377	0.776723	40.6504	34.9169
MCU	CLCN3-gRNA	0.455436	0.0192132	25970.5	0.501526	0.902894	1	6.50407	6.17577
MCUB	CLCN3-gRNA	2.36509	1.02235	29394	0.567638	0.00113445	0.0809218	30.0813	17.3397
MCUR1	CLCN3-gRNA	2.59502	0.205057	26811	0.517757	0.469976	0.83745	34.1463	31.5914
MDC1	CLCN3-gRNA	0.752476	-0.18572	25223	0.48709	0.448349	0.817213	10.5691	13.0641
MDFI	CLCN3-gRNA	1.91789	0.642502	28163	0.543866	0.02964	0.337594	25.2033	16.8646
MDFIC	CLCN3-gRNA	0.229058	-0.105092	25517	0.492768	0.493082	0.854055	3.25203	4.75059
MDGA1	CLCN3-gRNA	0.292777	-0.138897	25362	0.489775	0.390547	0.802531	4.06504	6.17577
MDGA2	CLCN3-gRNA	0.115258	-0.0105431	25883	0.499836	0.981163	1	1.62602	1.66271
MDH1	CLCN3-gRNA	8.66313	-0.617277	21034	0.406195	0.00153884	0.0897938	93.4959	96.4371
MDH1B	CLCN3-gRNA	0.174672	0.0592209	26099	0.504007	0.56184	0.873544	2.43902	1.66271
MDH2	CLCN3-gRNA	8.43536	-0.632583	20954.5	0.40466	0.00128641	0.0844017	94.3089	98.8124
MDK	CLCN3-gRNA	4.69832	0.671077	28271.5	0.545961	0.0979482	0.507541	55.2846	49.1686
MDM1	CLCN3-gRNA	0.349169	-0.18757	25206.5	0.486772	0.312448	0.771128	4.87805	7.60095
MDM2	CLCN3-gRNA	2.09128	0.0605465	26283	0.50756	0.744358	0.940479	26.8293	27.0784
MDM4	CLCN3-gRNA	1.66688	0.236457	26747.5	0.516531	0.423198	0.815147	22.7642	19.0024
MDN1	CLCN3-gRNA	0.700801	0.0883116	26286.5	0.507628	0.601055	0.87631	9.7561	8.55107
MDP1	CLCN3-gRNA	0.85581	0.0828431	26269	0.50729	0.651229	0.905575	12.1951	10.6888
ME1	CLCN3-gRNA	0.2417	0.208431	26612.5	0.513923	0.00940044	0.200515	3.25203	0.475059
ME2	CLCN3-gRNA	2.02032	0.550603	28071.5	0.542099	0.0494277	0.422874	27.6423	20.19
ME3	CLCN3-gRNA	0	-0.0172039	25830	0.498812	0.591872	0.873544	0	0.23753
MEA1	CLCN3-gRNA	5.7642	-0.277848	24704.5	0.477077	0.435001	0.815147	71.5447	74.5843
MEAF6	CLCN3-gRNA	6.1998	0.175597	27332.5	0.527828	0.343599	0.771128	75.6098	74.3468
MECOM	CLCN3-gRNA	0.0563735	0.00238176	25917	0.500492	0.912278	1	0.813008	0.712589
MECP2	CLCN3-gRNA	2.11213	0.0332663	26065.5	0.50336	0.886282	1	28.4553	27.791
MECR	CLCN3-gRNA	0.951179	-0.691339	23535	0.454493	0.0291102	0.333948	13.0081	22.5653
MED1	CLCN3-gRNA	1.85391	0.319206	27082	0.52299	0.283352	0.75097	25.2033	20.9026
MED10	CLCN3-gRNA	5.17233	0.00836484	25712.5	0.496543	0.905208	1	65.0407	64.3705
MED11	CLCN3-gRNA	1.81266	0.853917	29145.5	0.562839	0.000884539	0.074156	25.2033	13.3017
MED12	CLCN3-gRNA	0.802814	0.152614	26480	0.511365	0.44831	0.817213	11.3821	8.7886
MED12L	CLCN3-gRNA	0.510956	-0.0700898	25666	0.495645	0.756327	0.949692	7.31707	8.31354
MED13	CLCN3-gRNA	2.09765	0.788574	28643	0.553135	0.010013	0.204272	27.6423	17.5772
MED13L	CLCN3-gRNA	1.64618	0.400418	27298.5	0.527171	0.171053	0.642106	22.7642	16.6271
MED14	CLCN3-gRNA	0.639504	0.251936	26788	0.517313	0.163748	0.629264	8.94309	5.46318
MED14OS	CLCN3-gRNA	0.115549	0.0646625	26127	0.504548	0.353883	0.771128	1.62602	0.712589
MED15	CLCN3-gRNA	2.9868	0.773491	28355.5	0.547583	0.051451	0.422874	39.8374	29.2162
MED16	CLCN3-gRNA	0.794301	0.0877913	26232.5	0.506585	0.673745	0.914333	11.3821	9.97625
MED17	CLCN3-gRNA	0.807516	-0.646236	23612.5	0.455989	0.0265906	0.323591	11.3821	19.9525
MED18	CLCN3-gRNA	1.23267	0.147672	26513.5	0.512012	0.515007	0.87334	17.0732	14.4893
MED19	CLCN3-gRNA	5.20619	-0.477103	25679	0.495896	0.888607	1	64.2276	72.209
MED20	CLCN3-gRNA	0.68647	-0.0358837	25766	0.497576	0.876184	1	9.7561	10.2138
MED21	CLCN3-gRNA	3.56771	0.445619	27406.5	0.529257	0.27237	0.74776	47.1545	41.0926
MED22	CLCN3-gRNA	0.813115	-0.2875	24943	0.481683	0.307775	0.771128	11.3821	14.9644
MED23	CLCN3-gRNA	0.170483	-0.1587	25347	0.489485	0.298638	0.771128	2.43902	4.51306
MED24	CLCN3-gRNA	1.21067	-0.305958	24739	0.477744	0.282576	0.750699	17.0732	20.9026
MED25	CLCN3-gRNA	1.57059	-0.326037	24790	0.478729	0.338409	0.771128	21.1382	24.9406
MED26	CLCN3-gRNA	0.572605	0.0974792	26301	0.507908	0.541148	0.873544	8.13008	6.4133
MED27	CLCN3-gRNA	5.56906	-0.779803	24126	0.465906	0.24596	0.720437	66.6667	77.1971
