## Supplementary material for "Convergent and non-additive impact of schizophrenia risk genes in human neurons": SI Data 2 (part 23 of 47)

### Sheet: CLCN3-gRNAvsScramble_PrestoPW (continued)
feature	group	avgExpr	logFC	statistic	auc	pval	padj	pct_in	pct_out
MED28	CLCN3-gRNA	2.65687	0.344661	27434	0.529788	0.22539	0.692186	35.7724	31.1164
MED29	CLCN3-gRNA	2.65651	-0.0792349	25835	0.498909	0.966048	1	34.9593	36.1045
MED30	CLCN3-gRNA	3.21008	0.355691	27310	0.527393	0.287537	0.754952	40.6504	36.5796
MED31	CLCN3-gRNA	2.68252	0.659461	28317.5	0.546849	0.0480352	0.417668	35.7724	26.8409
MED4	CLCN3-gRNA	2.99049	-0.156153	25544	0.493289	0.799137	0.977302	39.0244	41.0926
MED6	CLCN3-gRNA	0.971948	-0.205656	25263	0.487863	0.514887	0.873224	13.8211	15.9145
MED7	CLCN3-gRNA	0.924531	0.045327	26120.5	0.504422	0.79537	0.974537	13.0081	12.3515
MED8	CLCN3-gRNA	2.0843	0.239438	26900.5	0.519485	0.393295	0.80459	28.4553	25.1781
MED9	CLCN3-gRNA	0.884996	-0.067374	25589.5	0.494168	0.735423	0.934939	12.1951	13.0641
MEF2A	CLCN3-gRNA	1.79078	0.441839	27409	0.529305	0.152519	0.61062	24.3902	18.0523
MEF2B	CLCN3-gRNA	0.0593848	-0.132465	25427	0.49103	0.234342	0.704043	0.813008	2.61283
MEF2C	CLCN3-gRNA	0.480708	0.0486269	26051	0.50308	0.802123	0.97903	6.50407	5.93824
MEF2D	CLCN3-gRNA	0.657743	-0.152544	25383	0.49018	0.533167	0.873544	8.94309	10.9264
MEGF10	CLCN3-gRNA	0.530524	0.372314	27239	0.526022	0.00458819	0.154322	7.31707	2.13777
MEGF11	CLCN3-gRNA	0.121316	-0.102186	25512	0.492671	0.383614	0.79587	1.62602	3.08789
MEGF6	CLCN3-gRNA	0.111176	-0.0409165	25751	0.497287	0.708082	0.929681	1.62602	2.13777
MEGF8	CLCN3-gRNA	0.985027	0.436943	27525	0.531545	0.032012	0.352063	13.8211	7.60095
MEGF9	CLCN3-gRNA	0.748422	0.0647121	26256	0.507039	0.641724	0.905075	10.5691	9.26366
MEIG1	CLCN3-gRNA	0.237836	-0.165544	25324	0.489041	0.325884	0.771128	3.25203	5.46318
MEIOB	CLCN3-gRNA	0	0	25891.5	0.5	1	1	0	0
MEIOC	CLCN3-gRNA	0	-0.0532345	25707	0.496437	0.349587	0.771128	0	0.712589
MEIS1	CLCN3-gRNA	0.461014	0.103925	26289	0.507676	0.506065	0.863564	6.50407	4.98812
MEIS2	CLCN3-gRNA	2.78798	0.733504	28458	0.549563	0.0352473	0.369143	34.9593	26.3658
MEIS3	CLCN3-gRNA	1.10892	0.539965	27894	0.538671	0.0104945	0.209798	15.4472	7.83848
MELK	CLCN3-gRNA	0.114142	0.0760091	26187.5	0.505716	0.192863	0.65243	1.62602	0.475059
MELTF	CLCN3-gRNA	0.0659402	-0.00434242	25857	0.499334	0.893299	1	0.813008	0.950119
MEMO1	CLCN3-gRNA	0.744558	-0.409723	24436	0.471892	0.125496	0.557241	10.5691	16.152
MEN1	CLCN3-gRNA	0.786022	-0.107457	25500	0.49244	0.650834	0.905575	10.5691	12.3515
MEPCE	CLCN3-gRNA	1.02654	0.622668	28201.5	0.544609	0.00113812	0.0809218	14.6341	5.70071
MERTK	CLCN3-gRNA	0.0568032	-0.013254	25856	0.499314	0.89018	1	0.813008	0.950119
MESD	CLCN3-gRNA	2.4224	0.611441	28254.5	0.545633	0.0482621	0.418323	33.3333	24.9406
MESP1	CLCN3-gRNA	1.20193	0.344944	27104	0.523415	0.171655	0.643793	16.2602	11.639
MEST	CLCN3-gRNA	3.04987	1.18808	29643	0.572447	0.00158262	0.0916451	36.5854	23.2779
MESTIT1	CLCN3-gRNA	0.0579588	0.0416653	26041	0.502887	0.354007	0.771128	0.813008	0.23753
MET	CLCN3-gRNA	0.0578525	-0.0743797	25613	0.494622	0.411948	0.815147	0.813008	1.90024
METAP1	CLCN3-gRNA	0.682148	-0.0785099	25633	0.495008	0.751626	0.946469	9.7561	10.6888
METAP1D	CLCN3-gRNA	1.16311	0.412734	27453.5	0.530164	0.0687819	0.422874	16.2602	10.4513
METAP2	CLCN3-gRNA	7.15386	-0.815969	22313	0.430894	0.0195966	0.28104	84.5528	92.8741
METRN	CLCN3-gRNA	1.92713	0.572351	27914.5	0.539067	0.0546156	0.422874	24.3902	17.5772
METRNL	CLCN3-gRNA	0.28859	-0.127916	25443	0.491339	0.460222	0.830055	4.06504	5.93824
METTL1	CLCN3-gRNA	0.522244	0.24678	26799	0.517525	0.103068	0.52041	7.31707	3.80048
METTL11B	CLCN3-gRNA	0	0	25891.5	0.5	1	1	0	0
METTL13	CLCN3-gRNA	0.859676	0.0985439	26248.5	0.506894	0.669034	0.910727	12.1951	10.6888
METTL14	CLCN3-gRNA	1.26423	-0.00485442	25912.5	0.500406	0.983949	1	17.8862	17.5772
METTL15	CLCN3-gRNA	0.644149	0.0659604	26130	0.504606	0.745275	0.941333	8.94309	8.07601
METTL16	CLCN3-gRNA	0.977184	0.100123	26274	0.507387	0.666597	0.909246	13.8211	12.3515
METTL17	CLCN3-gRNA	1.67292	0.584424	28057.5	0.541828	0.0290985	0.333948	22.7642	14.7268
METTL18	CLCN3-gRNA	0.880423	0.0581882	26124	0.50449	0.785421	0.968684	12.1951	11.4014
METTL21A	CLCN3-gRNA	2.25183	0.0525518	25944	0.501014	0.966618	1	30.8943	29.6912
METTL22	CLCN3-gRNA	2.5086	-0.143832	25398	0.49047	0.704742	0.92956	33.3333	34.9169
METTL23	CLCN3-gRNA	2.41911	0.572939	27943.5	0.539627	0.0855701	0.474792	33.3333	24.7031
METTL24	CLCN3-gRNA	0	-0.0330365	25768.5	0.497625	0.446058	0.815147	0	0.475059
METTL25	CLCN3-gRNA	0.241283	0.00621839	25890.5	0.499981	0.99916	1	3.25203	3.32542
METTL26	CLCN3-gRNA	6.16056	0.145832	25930	0.500743	0.980068	1	76.4228	74.1093
METTL27	CLCN3-gRNA	0.0575596	0.0214684	25979	0.50169	0.658289	0.905575	0.813008	0.475059
METTL2A	CLCN3-gRNA	1.01148	-0.139792	25545.5	0.493318	0.720126	0.932758	13.8211	15.9145
METTL2B	CLCN3-gRNA	1.54536	0.661352	28306	0.546627	0.00979808	0.201653	21.9512	12.114
METTL3	CLCN3-gRNA	0.877276	0.0751371	26250	0.506923	0.674392	0.914845	12.1951	11.4014
METTL4	CLCN3-gRNA	0.569335	0.284832	26946	0.520364	0.0678112	0.422874	8.13008	4.038
METTL5	CLCN3-gRNA	6.04485	-0.353097	24617.5	0.475397	0.403767	0.815147	74.7967	78.8599
METTL6	CLCN3-gRNA	2.11841	0.472794	27616.5	0.533312	0.130429	0.569967	28.4553	22.0903
METTL7A	CLCN3-gRNA	0.0683052	0.016952	25919	0.500531	0.905292	1	0.813008	0.712589
METTL7B	CLCN3-gRNA	0.238735	0.167866	26486.5	0.51149	0.0629873	0.422874	3.25203	0.950119
METTL8	CLCN3-gRNA	0.51376	-0.0196069	25838	0.498967	0.939811	1	7.31707	7.60095
METTL9	CLCN3-gRNA	4.46108	0.430784	27564	0.532298	0.249019	0.72511	56.9106	51.5439
MEX3A	CLCN3-gRNA	1.41388	0.563546	27939.5	0.53955	0.0242176	0.309863	19.5122	11.639
MEX3B	CLCN3-gRNA	0.29966	-0.0299387	25769	0.497634	0.823081	0.990879	4.06504	4.51306
MEX3C	CLCN3-gRNA	0.572261	0.1087	26322	0.508314	0.520579	0.873544	8.13008	6.4133
MEX3D	CLCN3-gRNA	0.341143	0.0689557	26153.5	0.50506	0.617344	0.886482	4.87805	3.80048
MFAP1	CLCN3-gRNA	2.64346	0.625947	28181	0.544213	0.0626384	0.422874	35.7724	27.0784
MFAP2	CLCN3-gRNA	1.18695	0.262023	26790	0.517351	0.314186	0.771128	15.4472	12.114
MFAP3	CLCN3-gRNA	0.869743	0.00466727	25995	0.501999	0.905723	1	12.1951	12.114
MFAP3L	CLCN3-gRNA	0.345436	0.164227	26500	0.511751	0.188396	0.65243	4.87805	2.61283
MFAP4	CLCN3-gRNA	0.354669	0.0756613	26169.5	0.505369	0.595982	0.875197	4.87805	3.80048
MFAP5	CLCN3-gRNA	0.116817	0.0667462	26131	0.504625	0.345751	0.771128	1.62602	0.712589
MFF	CLCN3-gRNA	5.88379	-0.0824799	26475	0.511268	0.701338	0.928424	72.3577	74.5843
MFGE8	CLCN3-gRNA	0.637136	0.229312	26756	0.516695	0.185251	0.65243	8.94309	5.70071
MFHAS1	CLCN3-gRNA	0.469416	-0.127168	25474.5	0.491947	0.557322	0.873544	6.50407	8.07601
MFN1	CLCN3-gRNA	0.923676	0.304261	27053	0.52243	0.141183	0.591937	13.0081	8.7886
MFN2	CLCN3-gRNA	1.30127	-0.353633	24638.5	0.475803	0.250967	0.728017	17.8862	21.8527
MFNG	CLCN3-gRNA	0.0601587	-0.00876274	25857	0.499334	0.893299	1	0.813008	0.950119
MFSD1	CLCN3-gRNA	1.05795	-0.103456	25598	0.494332	0.762388	0.953891	14.6341	15.9145
MFSD10	CLCN3-gRNA	2.64286	0.507127	27658.5	0.534123	0.153399	0.612538	34.9593	28.0285
MFSD11	CLCN3-gRNA	0.943069	0.284738	26913.5	0.519736	0.19922	0.659317	13.0081	9.02613
MFSD12	CLCN3-gRNA	0.469331	0.137741	26357.5	0.508999	0.427909	0.815147	6.50407	4.75059
MFSD13A	CLCN3-gRNA	0.229302	0.048355	26064	0.503331	0.692549	0.925932	3.25203	2.61283
MFSD14A	CLCN3-gRNA	0.804683	-0.272203	24984.5	0.482485	0.326738	0.771128	11.3821	14.7268
MFSD14B	CLCN3-gRNA	0.685988	0.231397	26762	0.516811	0.204633	0.665047	9.7561	6.4133
MFSD14C	CLCN3-gRNA	1.05635	0.414537	27443	0.529962	0.0532037	0.422874	14.6341	8.7886
MFSD2A	CLCN3-gRNA	0.760819	-0.197777	25242	0.487457	0.461363	0.830956	10.5691	13.0641
MFSD2B	CLCN3-gRNA	0	-0.0164162	25830	0.498812	0.591872	0.873544	0	0.23753
MFSD3	CLCN3-gRNA	2.3027	1.02718	29726	0.574049	0.000421603	0.0553078	31.7073	17.5772
MFSD4A	CLCN3-gRNA	0	-0.0171799	25830	0.498812	0.591872	0.873544	0	0.23753
MFSD4B	CLCN3-gRNA	0.657442	0.340786	27090	0.523145	0.044786	0.405761	8.94309	4.27553
MFSD5	CLCN3-gRNA	1.60459	0.263798	26861	0.518722	0.355295	0.771128	21.9512	18.0523
MFSD6	CLCN3-gRNA	0.231822	0.00946612	25944	0.501014	0.91043	1	3.25203	3.08789
MFSD8	CLCN3-gRNA	0.987034	0.0284529	26008	0.50225	0.897801	1	13.8211	13.0641
MFSD9	CLCN3-gRNA	0.574368	0.104009	26294	0.507773	0.548094	0.873544	8.13008	6.4133
MGA	CLCN3-gRNA	1.4131	0.411879	27535	0.531738	0.0868229	0.478591	19.5122	14.0143
MGARP	CLCN3-gRNA	0.862334	0.215676	26743	0.516444	0.280802	0.748466	12.1951	9.02613
MGAT1	CLCN3-gRNA	0.870039	0.435949	27535.5	0.531748	0.0192086	0.278583	12.1951	6.17577
MGAT2	CLCN3-gRNA	1.25967	0.392554	27192	0.525114	0.147581	0.605821	17.0732	11.8765
MGAT3	CLCN3-gRNA	0.184862	-0.142868	25420	0.490895	0.357465	0.771128	2.43902	4.27553
MGAT4A	CLCN3-gRNA	0.289018	0.18488	26581	0.513315	0.065366	0.422874	4.06504	1.42518
MGAT4B	CLCN3-gRNA	1.57508	0.828443	28988	0.559798	0.000563144	0.0621813	21.9512	10.4513
MGAT4C	CLCN3-gRNA	0.0590706	0.0230926	25979	0.50169	0.658289	0.905575	0.813008	0.475059
MGAT5	CLCN3-gRNA	0.692874	0.37385	27279	0.526795	0.0243695	0.309916	9.7561	4.51306
MGAT5B	CLCN3-gRNA	0.0564826	0.0399057	26040	0.502868	0.357246	0.771128	0.813008	0.23753
MGLL	CLCN3-gRNA	0.420012	0.207194	26627	0.514204	0.131844	0.573058	5.69106	2.85036
MGME1	CLCN3-gRNA	0.992476	0.0214348	26028.5	0.502646	0.880572	1	13.8211	13.3017
MGMT	CLCN3-gRNA	0.175276	0.175276	26523	0.512195	0.00133764	0.0844017	2.43902	0
MGRN1	CLCN3-gRNA	2.31499	-0.22098	25006.5	0.482909	0.489959	0.85322	30.8943	33.4917
MGST1	CLCN3-gRNA	2.24869	0.52801	27674.5	0.534432	0.113644	0.536353	28.4553	21.1401
MGST2	CLCN3-gRNA	1.30123	0.295857	26993	0.521271	0.246315	0.721012	17.8862	14.0143
MGST3	CLCN3-gRNA	6.60884	0.310179	26747	0.516521	0.574666	0.873544	78.8618	75.772
MHENCR	CLCN3-gRNA	0.569312	0.0140788	25978.5	0.50168	0.904038	1	8.13008	7.83848
MIA2	CLCN3-gRNA	0.284574	0.0459667	26085	0.503737	0.69234	0.925922	4.06504	3.32542
MIA3	CLCN3-gRNA	3.2906	0.948923	29376.5	0.5673	0.00691724	0.18502	43.0894	30.8789
MIAT	CLCN3-gRNA	0.345441	0.104435	26348	0.508816	0.349853	0.771128	4.87805	3.08789
MIATNB	CLCN3-gRNA	0.29342	0.16239	26457	0.510921	0.163743	0.629264	4.06504	1.90024
MIB1	CLCN3-gRNA	1.37177	0.278283	26982	0.521059	0.258329	0.740826	18.6992	14.4893
MIB2	CLCN3-gRNA	1.11577	0.377903	27259	0.526408	0.106186	0.525175	15.4472	10.2138
MICA	CLCN3-gRNA	0.764634	0.170216	26527	0.512272	0.399984	0.811771	10.5691	8.31354
MICAL1	CLCN3-gRNA	0.748555	0.185543	26570	0.513103	0.359542	0.771802	10.5691	7.83848
MICAL2	CLCN3-gRNA	0	-0.0496473	25707	0.496437	0.349587	0.771128	0	0.712589
MICAL3	CLCN3-gRNA	0.94341	-0.0368551	25775.5	0.49776	0.898239	1	13.0081	13.3017
MICALL1	CLCN3-gRNA	0.86184	0.329441	27083	0.523009	0.107508	0.526103	12.1951	7.36342
MICALL2	CLCN3-gRNA	0.226584	0.087215	26236.5	0.506662	0.377255	0.79069	3.25203	1.90024
MICB	CLCN3-gRNA	0	-0.0691753	25645.5	0.495249	0.27933	0.74776	0	0.950119
MICU1	CLCN3-gRNA	2.18601	0.865723	28984	0.55972	0.00418814	0.15052	29.2683	17.8147
MICU2	CLCN3-gRNA	3.86103	-0.673252	22252.5	0.429726	0.0131359	0.22867	51.2195	57.4822
MICU3	CLCN3-gRNA	2.73963	-0.163042	25153.5	0.485748	0.577398	0.873544	35.7724	36.8171
MID1	CLCN3-gRNA	0.972064	0.320656	27026.5	0.521918	0.153929	0.61393	13.0081	9.02613
MID1IP1	CLCN3-gRNA	1.23574	0.142367	26442	0.510631	0.568433	0.873544	17.0732	14.9644
MID2	CLCN3-gRNA	0.237742	0.153617	26425	0.510303	0.115705	0.537093	3.25203	1.18765
MIDN	CLCN3-gRNA	2.26212	0.251454	26795.5	0.517457	0.452227	0.820465	30.0813	26.3658
MIEF1	CLCN3-gRNA	1.23549	0.173261	26503	0.511809	0.524249	0.873544	17.0732	14.7268
MIEF2	CLCN3-gRNA	0.296127	-0.042743	25721	0.496707	0.759953	0.952612	4.06504	4.75059
MIEN1	CLCN3-gRNA	6.53092	-0.274279	24276.5	0.468812	0.290984	0.760039	79.6748	82.4228
MIER1	CLCN3-gRNA	2.13906	0.219732	26786	0.517274	0.452619	0.82091	28.4553	25.8907
MIER2	CLCN3-gRNA	0.939771	0.21879	26717.5	0.515951	0.314968	0.771128	13.0081	9.97625
MIER3	CLCN3-gRNA	0.687683	-0.210532	25150.5	0.48569	0.388129	0.80073	9.7561	12.3515
MIF	CLCN3-gRNA	10.5682	0.185327	28794.5	0.556061	0.058404	0.422874	100	99.7625
MIF4GD	CLCN3-gRNA	1.10587	0.393277	27375	0.528648	0.0775147	0.450946	15.4472	9.97625
MIGA1	CLCN3-gRNA	0.409165	-0.176873	25279	0.488172	0.383262	0.795592	5.69106	8.07601
MIGA2	CLCN3-gRNA	0.901061	-0.0079574	25836	0.498928	0.950225	1	12.1951	12.5891
MIIP	CLCN3-gRNA	1.36163	-0.0120284	25952	0.501168	0.954357	1	18.6992	19.0024
MINCR	CLCN3-gRNA	1.34922	0.326988	27144.5	0.524197	0.191755	0.65243	18.6992	14.2518
MINDY1	CLCN3-gRNA	0.115948	-0.134923	25398	0.49047	0.286176	0.752786	1.62602	3.56295
MINDY2	CLCN3-gRNA	1.89562	0.347975	27095	0.523241	0.279663	0.74776	26.0163	20.9026
MINDY3	CLCN3-gRNA	0.993485	0.0576174	26088	0.503795	0.82717	0.992922	13.8211	12.8266
MINDY4	CLCN3-gRNA	0.114266	-0.0171842	25826.5	0.498745	0.856556	1	1.62602	1.90024
MINK1	CLCN3-gRNA	0.719368	0.280018	26875.5	0.519002	0.14669	0.604073	9.7561	6.17577
MINOS1	CLCN3-gRNA	4.94138	-0.441639	24507	0.473263	0.35795	0.771128	62.6016	68.171
MINPP1	CLCN3-gRNA	1.73872	0.00591584	26072.5	0.503495	0.87422	1	23.5772	23.5154
MIOS	CLCN3-gRNA	0.580273	0.102969	26275.5	0.507416	0.571448	0.873544	8.13008	6.65083
MIPEP	CLCN3-gRNA	0.632612	0.0454625	26110.5	0.504229	0.767782	0.958292	8.94309	8.31354
MIPOL1	CLCN3-gRNA	0.172422	-0.0582692	25671	0.495742	0.634114	0.898314	2.43902	3.32542
MIR137HG	CLCN3-gRNA	0.0560796	0.00690998	25917	0.500492	0.912278	1	0.813008	0.712589
MIR155HG	CLCN3-gRNA	0	0	25891.5	0.5	1	1	0	0
MIR181A1HG	CLCN3-gRNA	0.349675	0.147103	26427.5	0.510351	0.259785	0.742476	4.87805	2.85036
MIR181A2HG	CLCN3-gRNA	0.117346	-0.00140087	25886	0.499894	0.988226	1	1.62602	1.66271
MIR193BHG	CLCN3-gRNA	0.0588273	-0.0236028	25797	0.498175	0.734734	0.934448	0.813008	1.18765
MIR2052HG	CLCN3-gRNA	0	-0.0330653	25768.5	0.497625	0.446058	0.815147	0	0.475059
MIR210HG	CLCN3-gRNA	0	-0.0331398	25768.5	0.497625	0.446058	0.815147	0	0.475059
MIR222HG	CLCN3-gRNA	0.351989	0.110097	26296.5	0.507821	0.418489	0.815147	4.87805	3.32542
MIR22HG	CLCN3-gRNA	2.45377	-0.447165	24156	0.466485	0.183776	0.65243	31.7073	35.867
MIR29B2CHG	CLCN3-gRNA	0.528383	0.241644	26744	0.516463	0.132846	0.57503	7.31707	4.038
MIR34AHG	CLCN3-gRNA	0.18269	-0.0906897	25555	0.493502	0.490914	0.8537	2.43902	3.80048
MIR3681HG	CLCN3-gRNA	0	-0.0165884	25830	0.498812	0.591872	0.873544	0	0.23753
MIR4458HG	CLCN3-gRNA	1.42579	0.464384	27677	0.53448	0.0614973	0.422874	20.3252	13.5392
MIR4500HG	CLCN3-gRNA	0	-0.0488427	25707	0.496437	0.349587	0.771128	0	0.712589
MIR497HG	CLCN3-gRNA	0	-0.234076	25030.5	0.483373	0.0407885	0.388098	0	3.32542
MIR503HG	CLCN3-gRNA	0.0579701	0.0407359	26040	0.502868	0.357246	0.771128	0.813008	0.23753
MIR762HG	CLCN3-gRNA	0.41663	-0.443562	24351	0.470251	0.0568913	0.422874	5.69106	11.639
MIR99AHG	CLCN3-gRNA	2.28892	0.561671	28015	0.541008	0.068653	0.422874	30.8943	23.2779
MIRLET7BHG	CLCN3-gRNA	0.170867	-0.0981883	25540	0.493212	0.471767	0.8392	2.43902	3.80048
MIS12	CLCN3-gRNA	1.40771	0.111793	26303.5	0.507956	0.690012	0.924728	19.5122	17.8147
MIS18A	CLCN3-gRNA	1.40511	0.286412	27015.5	0.521706	0.257576	0.73955	19.5122	15.677
MIS18BP1	CLCN3-gRNA	0.358508	0.209837	26617	0.51401	0.0955839	0.503182	4.87805	2.13777
MISP	CLCN3-gRNA	0	-0.108119	25522.5	0.492874	0.184077	0.65243	0	1.42518
MISP3	CLCN3-gRNA	0.459423	0.0249425	26014.5	0.502375	0.849003	1	6.50407	6.17577
MITD1	CLCN3-gRNA	1.98996	-0.162557	25432	0.491126	0.705818	0.929586	26.8293	28.5036
MITF	CLCN3-gRNA	0.116241	0.0324361	26006	0.502211	0.703354	0.929003	1.62602	1.18765
MIXL1	CLCN3-gRNA	0	-0.0831124	25584	0.494062	0.225847	0.692186	0	1.18765
MKI67	CLCN3-gRNA	0.280979	0.218896	26549	0.512697	0.0281929	0.330375	3.25203	0.712589
MKKS	CLCN3-gRNA	0.919454	0.262649	26944	0.520325	0.189764	0.65243	13.0081	9.26366
MKL1	CLCN3-gRNA	1.25775	-0.0347557	25754.5	0.497354	0.892521	1	17.0732	17.3397
MKL2	CLCN3-gRNA	0.999137	0.377365	27276	0.526737	0.0794274	0.457261	13.8211	8.55107
MKLN1	CLCN3-gRNA	2.0639	0.329427	27068	0.52272	0.31057	0.771128	28.4553	23.5154
MKNK1	CLCN3-gRNA	0.340123	-0.20628	25192	0.486492	0.302309	0.771128	4.87805	7.60095
MKNK2	CLCN3-gRNA	1.01341	0.269384	26877	0.519031	0.234072	0.704043	13.8211	9.97625
MKRN1	CLCN3-gRNA	4.25443	0.0648446	26050.5	0.503071	0.91316	1	54.4715	52.9691
MKRN2	CLCN3-gRNA	1.29106	0.442718	27518.5	0.53142	0.0717138	0.432184	17.8862	11.8765
MKS1	CLCN3-gRNA	0.524593	-0.266648	24977	0.48234	0.254592	0.734171	7.31707	10.9264
MKX	CLCN3-gRNA	0.114025	-0.0510546	25703.5	0.496369	0.630823	0.895809	1.62602	2.3753
MLEC	CLCN3-gRNA	3.35736	0.419845	27176	0.524805	0.343987	0.771128	44.7154	38.4798
MLF1	CLCN3-gRNA	2.37429	0.262855	26866.5	0.518829	0.424968	0.815147	30.8943	27.791
MLF2	CLCN3-gRNA	9.51109	-0.39816	21663.5	0.418352	0.00583959	0.172439	98.374	99.7625
MLH1	CLCN3-gRNA	1.35086	0.0128529	25959	0.501304	0.948223	1	18.6992	18.0523
MLH3	CLCN3-gRNA	0.23881	-0.0151324	25814	0.498503	0.874565	1	3.25203	3.56295
MLKL	CLCN3-gRNA	0	-0.017117	25830	0.498812	0.591872	0.873544	0	0.23753
MLLT1	CLCN3-gRNA	2.02555	0.22176	26744	0.516463	0.46377	0.832977	27.6423	23.9905
MLLT10	CLCN3-gRNA	1.36191	0.0635416	26173	0.505436	0.782724	0.966915	18.6992	17.3397
MLLT11	CLCN3-gRNA	7.18329	0.619034	26681.5	0.515256	0.604927	0.876812	84.5528	76.9596
MLLT3	CLCN3-gRNA	2.11412	0.972463	29261	0.56507	0.00109331	0.07907	28.4553	15.2019
MLLT6	CLCN3-gRNA	0.339342	0.00517449	25917.5	0.500502	0.964121	1	4.87805	4.75059
MLPH	CLCN3-gRNA	0.0589642	0.0386406	26040	0.502868	0.357246	0.771128	0.813008	0.23753
MLST8	CLCN3-gRNA	3.8279	0.787564	29106	0.562076	0.0197029	0.281845	49.5935	40.1425
MLX	CLCN3-gRNA	2.83402	0.551729	27947.5	0.539704	0.106087	0.525175	37.3984	30.6413
MLXIP	CLCN3-gRNA	1.42719	0.797516	28628.5	0.552855	0.000946909	0.0752659	18.6992	8.55107
MLXIPL	CLCN3-gRNA	0.115947	0.0485132	26064.5	0.503341	0.534074	0.873544	1.62602	0.950119
MLYCD	CLCN3-gRNA	0.417034	-0.0380038	25724	0.496765	0.795208	0.974537	5.69106	6.4133
MMAA	CLCN3-gRNA	0.168947	0.101894	26274	0.507387	0.201955	0.662862	2.43902	0.950119
MMAB	CLCN3-gRNA	2.07174	0.941944	29359.5	0.566972	0.000856481	0.0721628	28.4553	15.677
MMACHC	CLCN3-gRNA	0.354221	0.0693689	26128	0.504567	0.658925	0.905575	4.87805	4.038
MMADHC	CLCN3-gRNA	7.31782	-0.265447	24657	0.47616	0.420636	0.815147	86.1789	88.8361
MMD	CLCN3-gRNA	1.53042	0.378928	27357	0.528301	0.145257	0.600719	21.1382	15.9145
MMD2	CLCN3-gRNA	0	-0.0164081	25830	0.498812	0.591872	0.873544	0	0.23753
MMGT1	CLCN3-gRNA	1.83971	0.218415	26737	0.516328	0.451892	0.820034	25.2033	21.8527
MMP11	CLCN3-gRNA	0.114712	0.0294968	26004	0.502173	0.708318	0.929681	1.62602	1.18765
MMP14	CLCN3-gRNA	0.0556782	0.00527469	25916	0.500473	0.915774	1	0.813008	0.712589
MMP15	CLCN3-gRNA	0.342192	0.119299	26347	0.508796	0.35091	0.771128	4.87805	3.08789
MMP16	CLCN3-gRNA	0.570091	0.335622	27124.5	0.523811	0.0238987	0.307727	8.13008	3.32542
MMP17	CLCN3-gRNA	0	-0.102442	25522.5	0.492874	0.184077	0.65243	0	1.42518
MMP19	CLCN3-gRNA	0.0563989	-0.00877823	25858	0.499353	0.896419	1	0.813008	0.950119
MMP2	CLCN3-gRNA	0.584416	0.240995	26795.5	0.517457	0.136402	0.58043	8.13008	4.75059
MMP23B	CLCN3-gRNA	0.649798	0.13236	26357	0.508989	0.507667	0.865422	8.94309	7.12589
MMP24	CLCN3-gRNA	0.116909	-0.000892346	25884	0.499855	0.983517	1	1.62602	1.66271
MMP24OS	CLCN3-gRNA	2.16547	0.793163	28584	0.551996	0.0114252	0.218909	26.8293	17.5772
MMP25	CLCN3-gRNA	0	-0.0333261	25768.5	0.497625	0.446058	0.815147	0	0.475059
MMP28	CLCN3-gRNA	0.170822	0.121159	26339	0.508642	0.107121	0.525959	2.43902	0.712589
MMP9	CLCN3-gRNA	0	-0.0331488	25768.5	0.497625	0.446058	0.815147	0	0.475059
MMRN1	CLCN3-gRNA	0	0	25891.5	0.5	1	1	0	0
MMRN2	CLCN3-gRNA	0.0564826	0.0397108	26040	0.502868	0.357246	0.771128	0.813008	0.23753
MMS19	CLCN3-gRNA	0.81689	-0.12167	25518.5	0.492797	0.672455	0.913101	11.3821	12.8266
MMS22L	CLCN3-gRNA	0.115584	-0.0701517	25641	0.495163	0.537769	0.873544	1.62602	2.61283
MN1	CLCN3-gRNA	0.116535	-0.0371	25761	0.49748	0.728074	0.93435	1.62602	2.13777
MNAT1	CLCN3-gRNA	3.24143	0.782345	28815.5	0.556466	0.024637	0.311213	42.2764	32.304
MND1	CLCN3-gRNA	0.16761	0.0998739	26274	0.507387	0.201955	0.662862	2.43902	0.950119
MNS1	CLCN3-gRNA	0.0548358	-0.0162167	25854	0.499276	0.883948	1	0.813008	0.950119
MNT	CLCN3-gRNA	0.467369	-0.339962	24741.5	0.477792	0.148558	0.606831	6.50407	10.9264
MNX1	CLCN3-gRNA	0	-0.0327217	25768.5	0.497625	0.446058	0.815147	0	0.475059
MOAP1	CLCN3-gRNA	2.55867	0.0452155	26080	0.50364	0.882496	1	32.5203	32.0665
MOB1A	CLCN3-gRNA	2.44802	0.897218	29301	0.565842	0.0029535	0.127279	33.3333	21.1401
MOB1B	CLCN3-gRNA	1.00329	-0.0026894	25917	0.500492	0.9783	1	13.8211	13.7767
MOB2	CLCN3-gRNA	2.22318	0.578526	28167.5	0.543953	0.0478686	0.417374	30.0813	22.3278
MOB3A	CLCN3-gRNA	0.817201	0.16786	26540.5	0.512533	0.407128	0.815147	11.3821	9.02613
MOB3B	CLCN3-gRNA	0.297659	0.181873	26528	0.512292	0.103083	0.52041	4.06504	1.66271
MOB3C	CLCN3-gRNA	0.0559592	0.0052253	25917	0.500492	0.912278	1	0.813008	0.712589
MOB4	CLCN3-gRNA	2.83153	0.1017	26101	0.504046	0.874718	1	38.2114	36.342
MOCOS	CLCN3-gRNA	0.116552	0.0794444	26188.5	0.505735	0.191361	0.65243	1.62602	0.475059
MOCS1	CLCN3-gRNA	0.237487	0.104293	26241.5	0.506759	0.37037	0.783719	3.25203	1.90024
MOCS2	CLCN3-gRNA	2.45583	0.951064	29166.5	0.563245	0.00365821	0.140741	32.5203	19.9525
MOCS3	CLCN3-gRNA	1.04989	0.260786	26831	0.518143	0.273798	0.74776	14.6341	10.9264
MOGAT1	CLCN3-gRNA	0.0554833	0.0220152	25978	0.50167	0.661971	0.905575	0.813008	0.475059
MOGS	CLCN3-gRNA	0.515985	0.257364	26863	0.518761	0.0751557	0.4435	7.31707	3.56295
MOK	CLCN3-gRNA	2.14523	-0.326141	24767.5	0.478294	0.37257	0.786247	27.6423	32.304
MON1A	CLCN3-gRNA	0.690321	0.0165874	25986.5	0.501835	0.903852	1	9.7561	9.50119
MON1B	CLCN3-gRNA	0.972155	0.146071	26516.5	0.51207	0.469745	0.83745	13.8211	11.4014
MON2	CLCN3-gRNA	1.38943	0.466566	27531	0.531661	0.079489	0.457261	18.6992	13.0641
MORC2	CLCN3-gRNA	0.171581	-0.137094	25416	0.490817	0.353397	0.771128	2.43902	4.27553
MORC3	CLCN3-gRNA	2.23025	0.159776	26485.5	0.511471	0.623096	0.890265	29.2683	27.0784
MORC4	CLCN3-gRNA	0.569614	0.296516	27028.5	0.521957	0.0449796	0.405761	8.13008	3.80048
MORF4L1	CLCN3-gRNA	9.52937	-0.292015	22709	0.438542	0.037995	0.379879	99.187	100
MORF4L2	CLCN3-gRNA	8.30862	-0.0236046	24347.5	0.470183	0.31413	0.771128	95.122	93.5867
MORN1	CLCN3-gRNA	0.344681	-0.186728	25257	0.487747	0.343514	0.771128	4.87805	7.36342
MORN2	CLCN3-gRNA	3.23042	0.0073141	25432.5	0.491136	0.73792	0.935853	42.2764	41.0926
MORN3	CLCN3-gRNA	0.177777	-0.0627057	25666	0.495645	0.626427	0.892856	2.43902	3.32542
MORN4	CLCN3-gRNA	1.3891	0.630147	28214.5	0.54486	0.00881008	0.195126	19.5122	10.6888
MORN5	CLCN3-gRNA	0.41912	-0.164376	25298	0.488539	0.398204	0.810011	5.69106	8.07601
MOSMO	CLCN3-gRNA	0.970244	0.570361	27853	0.537879	0.00424788	0.15052	13.0081	5.46318
MOSPD1	CLCN3-gRNA	1.92595	0.439253	27558	0.532182	0.131858	0.573058	26.0163	20.4276
MOSPD2	CLCN3-gRNA	0.944657	-0.210359	25277	0.488133	0.522215	0.873544	13.0081	15.9145
MOSPD3	CLCN3-gRNA	1.84576	0.593552	28033.5	0.541365	0.041066	0.389203	25.2033	17.1021
MOV10	CLCN3-gRNA	0.0565541	-0.0933468	25549	0.493386	0.337838	0.771128	0.813008	2.13777
MOXD1	CLCN3-gRNA	1.12257	0.471999	27608	0.533148	0.0352854	0.369313	15.4472	9.02613
MPC1	CLCN3-gRNA	4.59037	-0.0311062	25794.5	0.498127	0.94798	1	58.5366	58.9074
MPC2	CLCN3-gRNA	5.50725	-0.391716	24109	0.465578	0.240345	0.710534	69.1057	73.6342
MPDU1	CLCN3-gRNA	2.14665	0.265795	26959	0.520615	0.363962	0.776838	28.4553	24.7031
MPDZ	CLCN3-gRNA	1.69327	0.35191	27221.5	0.525684	0.206451	0.668249	22.7642	18.0523
MPG	CLCN3-gRNA	2.84486	1.06322	29796	0.575401	0.00113042	0.0809218	37.3984	23.9905
MPHOSPH10	CLCN3-gRNA	2.73417	-0.197652	25152	0.485719	0.581514	0.873544	36.5854	38.7173
MPHOSPH6	CLCN3-gRNA	3.07124	0.675136	28153.5	0.543682	0.0811612	0.461785	41.4634	32.0665
MPHOSPH8	CLCN3-gRNA	3.8791	-0.0938269	25096.5	0.484647	0.580857	0.873544	50.4065	50.8314
MPHOSPH9	CLCN3-gRNA	0.592952	0.290266	26928.5	0.520026	0.077526	0.450946	8.13008	4.27553
MPI	CLCN3-gRNA	0.637972	0.118885	26355	0.508951	0.514182	0.872292	8.94309	7.36342
MPLKIP	CLCN3-gRNA	6.73536	0.156485	26038	0.502829	0.923951	1	84.5528	81.9477
MPND	CLCN3-gRNA	0.116154	-0.0333485	25766	0.497576	0.738142	0.935853	1.62602	2.13777
MPP1	CLCN3-gRNA	0.0554833	0.00545106	25916	0.500473	0.915774	1	0.813008	0.712589
MPP2	CLCN3-gRNA	0.298384	-0.271624	24883	0.480524	0.141652	0.592541	4.06504	8.07601
MPP3	CLCN3-gRNA	0.910211	-0.239942	25077.5	0.484281	0.389173	0.80151	13.0081	15.2019
MPP4	CLCN3-gRNA	0.0564826	-0.061583	25669	0.495703	0.487495	0.851272	0.813008	1.66271
MPP5	CLCN3-gRNA	0.513839	-0.169729	25323	0.489021	0.45577	0.824231	7.31707	9.50119
MPP6	CLCN3-gRNA	0.855573	0.522712	27848	0.537783	0.00270769	0.122325	12.1951	4.75059
MPP7	CLCN3-gRNA	0.0560796	0.00577796	25916	0.500473	0.915774	1	0.813008	0.712589
MPPE1	CLCN3-gRNA	0.524392	0.0901297	26216	0.506267	0.619341	0.887685	7.31707	6.17577
MPPED1	CLCN3-gRNA	0	0	25891.5	0.5	1	1	0	0
MPPED2	CLCN3-gRNA	0.307747	0.0952845	26212	0.506189	0.488759	0.85198	4.06504	2.85036
MPRIP	CLCN3-gRNA	0.974009	0.273506	26912	0.519707	0.21438	0.683089	13.8211	9.73872
MPST	CLCN3-gRNA	2.03717	0.315313	27063	0.522623	0.304428	0.771128	26.8293	22.5653
MPV17	CLCN3-gRNA	3.51946	0.206105	26786.5	0.517284	0.520007	0.873544	45.5285	43.2304
MPV17L	CLCN3-gRNA	0.114344	0.114344	26312.5	0.50813	0.00890463	0.195126	1.62602	0
MPV17L2	CLCN3-gRNA	0.820453	-0.124152	25512.5	0.492681	0.671404	0.912562	11.3821	13.3017
MPZ	CLCN3-gRNA	0	0	25891.5	0.5	1	1	0	0
MPZL1	CLCN3-gRNA	2.39348	0.596552	28145.5	0.543528	0.0558251	0.422874	31.7073	23.9905
MPZL3	CLCN3-gRNA	0	-0.0168645	25830	0.498812	0.591872	0.873544	0	0.23753
MR1	CLCN3-gRNA	0.0574863	0.0247186	25980	0.501709	0.654615	0.905575	0.813008	0.475059
MRAP	CLCN3-gRNA	0	0	25891.5	0.5	1	1	0	0
MRAP2	CLCN3-gRNA	0	-0.0167673	25830	0.498812	0.591872	0.873544	0	0.23753
MRAS	CLCN3-gRNA	0.871405	0.453855	27567	0.532356	0.0157913	0.252465	12.1951	5.93824
MRC1	CLCN3-gRNA	0.060408	0.0260782	25980	0.501709	0.654615	0.905575	0.813008	0.475059
MRC2	CLCN3-gRNA	1.14565	0.363332	27193	0.525134	0.126816	0.560446	15.4472	10.4513
MRE11	CLCN3-gRNA	0.575885	-0.204727	25192	0.486492	0.383603	0.79587	8.13008	10.6888
MREG	CLCN3-gRNA	0.343226	0.155066	26463	0.511036	0.216722	0.687331	4.87805	2.61283
MRFAP1	CLCN3-gRNA	8.40952	-0.348522	22682.5	0.43803	0.0364193	0.375123	95.935	97.3872
MRFAP1L1	CLCN3-gRNA	5.64434	-0.668404	22838	0.441033	0.0448738	0.405761	69.9187	76.9596
MRGBP	CLCN3-gRNA	2.5051	0.883911	28990	0.559836	0.00755571	0.194675	34.1463	21.8527
MRGPRF	CLCN3-gRNA	0.51439	0.167983	26553	0.512774	0.268216	0.74776	7.31707	4.75059
MRI1	CLCN3-gRNA	0.639981	0.00598413	25939	0.500917	0.950328	1	8.94309	8.7886
MRM1	CLCN3-gRNA	0.225069	-0.143707	25372	0.489968	0.359907	0.772112	3.25203	5.22565
MRM2	CLCN3-gRNA	2.66398	0.382723	27234.5	0.525935	0.285724	0.752455	34.9593	29.9287
MRM3	CLCN3-gRNA	1.43063	-0.0574446	25780	0.497847	0.917831	1	19.5122	20.4276
MRNIP	CLCN3-gRNA	2.50654	-0.178062	25416	0.490817	0.715928	0.931469	33.3333	35.3919
MRO	CLCN3-gRNA	0.0581415	0.0234982	25979	0.50169	0.658289	0.905575	0.813008	0.475059
MROH1	CLCN3-gRNA	0.288443	0.0836266	26217	0.506286	0.481993	0.848155	4.06504	2.85036
MROH6	CLCN3-gRNA	0.288506	0.220158	26694	0.515497	0.0179344	0.270401	4.06504	0.950119
MROH8	CLCN3-gRNA	0.290233	0.0132726	25957	0.501265	0.898947	1	4.06504	3.80048
MRPL1	CLCN3-gRNA	3.1302	-0.00531302	25762	0.497499	0.924633	1	40.6504	40.6176
MRPL10	CLCN3-gRNA	3.32403	-0.207592	25166	0.48599	0.606096	0.878036	43.9024	46.3183
MRPL11	CLCN3-gRNA	3.66088	0.186425	26169.5	0.505369	0.843832	1	48.7805	45.3682
MRPL12	CLCN3-gRNA	0.517824	0.401811	27371	0.528571	0.000984008	0.0757147	7.31707	1.66271
MRPL13	CLCN3-gRNA	6.68223	-0.340611	24121	0.465809	0.247459	0.722469	81.3008	84.7981
MRPL14	CLCN3-gRNA	3.67039	0.335474	26873.5	0.518964	0.481625	0.848006	47.9675	43.2304
MRPL15	CLCN3-gRNA	2.64207	0.361683	26918	0.519823	0.414575	0.815147	35.7724	29.6912
MRPL16	CLCN3-gRNA	2.07389	0.668609	28261	0.545758	0.0293466	0.335267	26.8293	19.0024
MRPL17	CLCN3-gRNA	3.13203	0.389335	27313	0.527451	0.284432	0.751459	40.6504	35.867
MRPL18	CLCN3-gRNA	5.97518	0.358329	25502.5	0.492488	0.797522	0.976108	75.6098	69.3587
MRPL19	CLCN3-gRNA	3.30633	0.385884	27266.5	0.526553	0.311053	0.771128	43.9024	38.7173
MRPL2	CLCN3-gRNA	2.31814	0.200328	26648	0.514609	0.540363	0.873544	31.7073	28.7411
MRPL20	CLCN3-gRNA	4.819	-0.0170556	25964.5	0.50141	0.961074	1	60.1626	60.5701
MRPL21	CLCN3-gRNA	7.33439	0.0557774	23964	0.462777	0.208471	0.672077	89.4309	86.9359
MRPL22	CLCN3-gRNA	3.68085	0.471184	27426	0.529633	0.267313	0.74776	47.9675	41.3302
MRPL23	CLCN3-gRNA	1.93861	0.0843986	26257	0.507058	0.756139	0.949527	26.8293	25.1781
MRPL24	CLCN3-gRNA	2.34328	-0.0534343	25676.5	0.495848	0.865334	1	31.7073	31.5914
MRPL27	CLCN3-gRNA	4.0983	1.1456	29721.5	0.573962	0.00492731	0.161537	51.2195	37.2922
MRPL28	CLCN3-gRNA	5.29	-0.518715	23778	0.459185	0.163105	0.62885	66.6667	72.4466
MRPL3	CLCN3-gRNA	4.24856	0.00117764	25800.5	0.498243	0.950605	1	55.2846	54.6318
MRPL30	CLCN3-gRNA	0.33853	0.00329275	25902.5	0.500212	0.985222	1	4.87805	4.75059
MRPL32	CLCN3-gRNA	3.20718	-0.10114	25410	0.490702	0.729387	0.93435	43.0894	43.943
MRPL33	CLCN3-gRNA	6.87546	0.85749	28107.5	0.542794	0.145959	0.601651	85.3659	74.1093
MRPL34	CLCN3-gRNA	5.01937	0.486834	27424	0.529595	0.301252	0.771128	64.2276	58.1948
MRPL35	CLCN3-gRNA	1.83291	0.379836	27256.5	0.52636	0.212605	0.679168	25.2033	19.9525
MRPL36	CLCN3-gRNA	6.45483	0.915105	29113	0.562212	0.0335407	0.360456	79.6748	68.8836
MRPL37	CLCN3-gRNA	5.68954	-0.416164	22910.5	0.442433	0.0501669	0.422874	72.3577	76.0095
MRPL38	CLCN3-gRNA	2.39862	-0.268569	24751.5	0.477985	0.378742	0.791843	31.7073	34.6793
MRPL39	CLCN3-gRNA	2.6694	0.644588	28062.5	0.541925	0.0762149	0.44749	35.7724	26.6033
MRPL4	CLCN3-gRNA	6.63023	-0.683376	23356	0.451036	0.0977517	0.507541	78.8618	86.6983
MRPL40	CLCN3-gRNA	6.99033	-0.867567	22135.5	0.427467	0.0142827	0.240919	82.9268	92.1615
MRPL41	CLCN3-gRNA	7.31171	0.628219	27452	0.530135	0.307532	0.771128	87.8049	79.81
MRPL42	CLCN3-gRNA	5.81274	-0.224373	23753	0.458703	0.159973	0.623918	73.9837	75.2969
MRPL43	CLCN3-gRNA	5.92705	0.410669	27945	0.539656	0.175075	0.650825	73.9837	69.5962
MRPL44	CLCN3-gRNA	4.35363	-0.424015	24154	0.466447	0.24139	0.71182	56.0976	60.8076
MRPL45	CLCN3-gRNA	4.67773	-0.198824	24401	0.471216	0.316277	0.771128	60.1626	61.0451
MRPL46	CLCN3-gRNA	2.99883	0.667454	28114.5	0.542929	0.0827909	0.466895	40.6504	30.6413
MRPL47	CLCN3-gRNA	7.51942	0.0605395	25097	0.484657	0.604436	0.876742	91.0569	89.3112
MRPL48	CLCN3-gRNA	2.55438	-0.379884	24726	0.477493	0.380867	0.793913	32.5203	38.4798
MRPL49	CLCN3-gRNA	2.06248	-0.627872	23720.5	0.458075	0.0930618	0.496261	27.6423	35.6295
MRPL50	CLCN3-gRNA	4.94612	-0.179681	24225.5	0.467827	0.265984	0.74776	63.4146	64.133
MRPL51	CLCN3-gRNA	8.39218	-0.0241814	25158.5	0.485845	0.632889	0.897196	95.935	95.7245
MRPL52	CLCN3-gRNA	8.13988	0.025421	26918	0.519823	0.503384	0.861433	91.8699	92.6366
MRPL53	CLCN3-gRNA	0.286065	-0.102181	25528	0.49298	0.536436	0.873544	4.06504	5.46318
MRPL54	CLCN3-gRNA	4.89108	-0.0810844	24707	0.477126	0.427437	0.815147	62.6016	62.2328
MRPL55	CLCN3-gRNA	3.71562	0.19195	26534	0.512408	0.64979	0.905575	48.7805	46.3183
MRPL57	CLCN3-gRNA	4.16186	0.528728	27934	0.539443	0.146787	0.604327	50.4065	44.6556
MRPL58	CLCN3-gRNA	3.39271	-0.575289	24138.5	0.466147	0.221834	0.692186	43.9024	51.7815
MRPL9	CLCN3-gRNA	3.69838	-0.280048	24274	0.468764	0.260766	0.743387	48.7805	51.0689
MRPS10	CLCN3-gRNA	4.2756	0.410028	27499	0.531043	0.265517	0.74776	55.2846	50.3563
MRPS11	CLCN3-gRNA	3.7907	-0.211986	24120.5	0.4658	0.219584	0.692186	50.4065	51.5439
MRPS12	CLCN3-gRNA	4.60902	0.239536	26277	0.507445	0.793343	0.973467	59.3496	55.8195
MRPS14	CLCN3-gRNA	3.14173	0.346926	27098	0.523299	0.369052	0.782251	42.2764	37.2922
MRPS15	CLCN3-gRNA	3.52027	0.766386	28893.5	0.557973	0.0253799	0.317005	45.5285	36.342
MRPS16	CLCN3-gRNA	2.61093	0.54081	27911	0.538999	0.0998228	0.513623	34.1463	27.3159
MRPS17	CLCN3-gRNA	0.550774	-0.211023	25128	0.485256	0.333548	0.771128	7.31707	10.4513
MRPS18A	CLCN3-gRNA	2.33451	0.184606	26620.5	0.514078	0.551768	0.873544	30.8943	28.0285
MRPS18B	CLCN3-gRNA	6.3483	-0.745989	23076	0.445629	0.0658426	0.422874	77.2358	85.7482
MRPS18C	CLCN3-gRNA	7.2823	0.333342	24552	0.474132	0.381714	0.794291	89.4309	83.1354
MRPS2	CLCN3-gRNA	6.2498	-1.2671	21909.5	0.423102	0.00929427	0.200279	73.1707	87.886
MRPS21	CLCN3-gRNA	8.0789	0.177845	27555.5	0.532134	0.277905	0.74776	92.6829	91.4489
MRPS22	CLCN3-gRNA	3.38043	-0.40253	24318	0.469614	0.268896	0.74776	44.7154	49.1686
MRPS23	CLCN3-gRNA	6.54434	-0.101826	24682	0.476643	0.429049	0.815147	81.3008	81.7102
MRPS24	CLCN3-gRNA	4.05084	0.208788	26053	0.503119	0.910497	1	52.8455	48.6936
MRPS25	CLCN3-gRNA	2.51521	0.00256358	25929.5	0.500734	0.976732	1	33.3333	33.2542
MRPS26	CLCN3-gRNA	6.98172	-0.637568	23354	0.450997	0.0978592	0.507541	83.7398	90.9739
MRPS27	CLCN3-gRNA	1.73116	0.159555	26452	0.510824	0.614793	0.885157	23.5772	21.6152
MRPS28	CLCN3-gRNA	1.29135	-0.105469	25596	0.494293	0.778394	0.964846	17.8862	19.2399
MRPS30	CLCN3-gRNA	3.82698	0.0695146	25787	0.497982	0.941972	1	50.4065	48.6936
MRPS31	CLCN3-gRNA	3.60273	0.355764	26907	0.519611	0.461966	0.83151	46.3415	41.3302
MRPS33	CLCN3-gRNA	4.89706	0.890162	28881	0.557731	0.0405096	0.387416	63.4146	51.7815
MRPS34	CLCN3-gRNA	7.9514	-0.422116	22387.5	0.432333	0.0223213	0.29816	91.8699	94.0618
MRPS35	CLCN3-gRNA	5.58455	0.00421306	24853	0.479945	0.492837	0.854055	71.5447	70.0713
MRPS36	CLCN3-gRNA	4.53462	0.46383	27130	0.523917	0.39496	0.806338	58.5366	52.2565
MRPS5	CLCN3-gRNA	4.99384	-0.255465	24743	0.477821	0.444075	0.815147	62.6016	65.5582
MRPS6	CLCN3-gRNA	6.81755	-0.132614	27631.5	0.533602	0.254701	0.734171	74.7967	81.2352
MRPS7	CLCN3-gRNA	5.05602	-0.0851923	24303.5	0.469334	0.289734	0.758051	65.0407	64.6081
MRPS9	CLCN3-gRNA	1.48711	0.167431	26610	0.513875	0.489987	0.85322	20.3252	18.0523
MRRF	CLCN3-gRNA	1.47918	-0.184871	25276	0.488114	0.58049	0.873544	20.3252	22.5653
MRS2	CLCN3-gRNA	2.5925	-0.147709	25302.5	0.488626	0.655139	0.905575	34.9593	36.342
MRTO4	CLCN3-gRNA	2.66963	0.0724968	26208	0.506112	0.808096	0.981988	35.7724	34.2043
MRVI1	CLCN3-gRNA	0.111299	0.0123111	25939.5	0.500927	0.881905	1	1.62602	1.42518
MSANTD1	CLCN3-gRNA	0	-0.0541044	25707	0.496437	0.349587	0.771128	0	0.712589
MSANTD2	CLCN3-gRNA	1.12574	0.043874	26078.5	0.503611	0.845103	1	15.4472	14.9644
MSANTD3	CLCN3-gRNA	4.00792	0.888974	28761	0.555414	0.0375913	0.378133	51.2195	39.905
MSANTD4	CLCN3-gRNA	1.63769	0.335853	27184	0.52496	0.21416	0.682711	21.9512	17.5772
MSH2	CLCN3-gRNA	1.09757	-0.0856055	25527	0.492961	0.708567	0.929839	14.6341	16.152
MSH3	CLCN3-gRNA	0.667639	-0.155521	25324.5	0.48905	0.493746	0.854567	8.94309	11.4014
MSH5	CLCN3-gRNA	0.0564826	0.00315403	25917	0.500492	0.912278	1	0.813008	0.712589
MSH6	CLCN3-gRNA	3.65458	0.363811	26806.5	0.51767	0.510268	0.867852	47.9675	42.2803
MSI1	CLCN3-gRNA	1.28473	0.368071	27229.5	0.525839	0.147901	0.606383	17.8862	12.8266
MSI2	CLCN3-gRNA	2.06783	0.111285	26369	0.509221	0.686387	0.92306	26.8293	25.6532
MSL1	CLCN3-gRNA	1.2339	0.0158551	25952	0.501168	0.951788	1	17.0732	16.3895
MSL2	CLCN3-gRNA	0.695719	0.382345	27304.5	0.527287	0.019893	0.281932	9.7561	4.27553
MSL3	CLCN3-gRNA	2.02118	0.415772	27596	0.532916	0.13392	0.577327	27.6423	22.0903
MSMO1	CLCN3-gRNA	1.21683	0.118993	26369.5	0.509231	0.618717	0.887243	16.2602	14.9644
MSMP	CLCN3-gRNA	0	-0.0877785	25584	0.494062	0.225847	0.692186	0	1.18765
MSN	CLCN3-gRNA	1.44516	0.382022	27356	0.528281	0.130866	0.570413	19.5122	14.4893
MSRA	CLCN3-gRNA	1.16926	0.569693	27996	0.540641	0.00872726	0.195126	16.2602	8.31354
MSRB1	CLCN3-gRNA	0.993121	0.509704	27752	0.535929	0.0111187	0.216142	13.8211	6.65083
MSRB2	CLCN3-gRNA	3.38886	1.3017	30651.5	0.591922	0.000172737	0.0416683	44.7154	28.0285
MSRB3	CLCN3-gRNA	0.983003	-0.197471	25258	0.487766	0.513633	0.871976	13.8211	16.152
MSS51	CLCN3-gRNA	0.0563735	0.0400737	26041	0.502887	0.354007	0.771128	0.813008	0.23753
MST1	CLCN3-gRNA	0	-0.0508516	25707	0.496437	0.349587	0.771128	0	0.712589
MST1R	CLCN3-gRNA	0	-0.0174897	25830	0.498812	0.591872	0.873544	0	0.23753
MSTO1	CLCN3-gRNA	0.514434	0.0784529	26220	0.506344	0.610204	0.88111	7.31707	5.93824
MSX1	CLCN3-gRNA	0.34197	0.0423553	26059.5	0.503244	0.758866	0.951958	4.87805	4.27553
MSX2	CLCN3-gRNA	0	-0.0331561	25768.5	0.497625	0.446058	0.815147	0	0.475059
MT1A	CLCN3-gRNA	0.0575596	0.0575596	26102	0.504065	0.0649391	0.422874	0.813008	0
MT1E	CLCN3-gRNA	0.0597455	0.00593748	25918	0.500512	0.908784	1	0.813008	0.712589
MT1F	CLCN3-gRNA	0.12855	0.0268187	25945.5	0.501043	0.867119	1	1.62602	1.42518
MT1G	CLCN3-gRNA	0.0578525	0.0406725	26040	0.502868	0.357246	0.771128	0.813008	0.23753
MT1M	CLCN3-gRNA	0	0	25891.5	0.5	1	1	0	0
MT1X	CLCN3-gRNA	0.967372	0.42964	27417	0.529459	0.0412762	0.38988	13.0081	7.36342
MT2A	CLCN3-gRNA	1.35385	0.755387	28035	0.541394	0.00571963	0.171193	15.4472	7.60095
MT3	CLCN3-gRNA	0.774004	0.26423	26797.5	0.517496	0.202027	0.662881	10.5691	6.88836
MTA1	CLCN3-gRNA	2.30428	0.311462	27051.5	0.522401	0.336973	0.771128	30.8943	26.6033
MTA2	CLCN3-gRNA	0.887389	-0.337728	24668	0.476373	0.206945	0.669206	12.1951	16.6271
MTA3	CLCN3-gRNA	1.2934	0.438824	27505.5	0.531169	0.0740125	0.438968	17.8862	11.8765
MTAP	CLCN3-gRNA	0.11222	0.0293803	26004	0.502173	0.708318	0.929681	1.62602	1.18765
MTBP	CLCN3-gRNA	0.0593756	-0.0549479	25675	0.495819	0.499337	0.857584	0.813008	1.66271
MTCH1	CLCN3-gRNA	9.39856	-0.289544	23016	0.44447	0.0608311	0.422874	98.374	99.5249
MTCH2	CLCN3-gRNA	5.16269	-0.0235362	25955.5	0.501236	0.966209	1	64.2276	64.6081
MTCL1	CLCN3-gRNA	0.360986	0.130523	26328.5	0.508439	0.382636	0.795018	4.87805	3.32542
MTCP1	CLCN3-gRNA	0	0	25891.5	0.5	1	1	0	0
MTDH	CLCN3-gRNA	7.70731	0.230807	26737	0.516328	0.581308	0.873544	90.2439	87.4109
MTERF1	CLCN3-gRNA	1.08091	0.039979	26053.5	0.503128	0.86281	1	14.6341	14.2518
MTERF2	CLCN3-gRNA	0.534071	-0.188004	25232	0.487264	0.391205	0.802751	7.31707	9.73872
MTERF3	CLCN3-gRNA	1.05872	0.142818	26457.5	0.51093	0.528737	0.873544	14.6341	12.5891
MTERF4	CLCN3-gRNA	2.03301	-0.203831	25254	0.487689	0.604387	0.876742	26.8293	29.6912
MTF1	CLCN3-gRNA	0.748133	-0.0791901	25613	0.494622	0.740707	0.937767	10.5691	11.4014
MTF2	CLCN3-gRNA	2.9534	0.380523	27491	0.530889	0.220566	0.692186	38.2114	33.9667
MTFMT	CLCN3-gRNA	0.548119	-0.104347	25455	0.491571	0.563339	0.873544	7.31707	9.26366
MTFP1	CLCN3-gRNA	0.340102	0.0373417	26043.5	0.502935	0.781283	0.966622	4.87805	4.27553
MTFR1	CLCN3-gRNA	0.6962	0.220447	26703.5	0.515681	0.242248	0.712786	9.7561	6.65083
MTFR1L	CLCN3-gRNA	3.15022	0.12579	26281	0.507522	0.774624	0.96277	41.4634	39.6675
MTFR2	CLCN3-gRNA	0.0579847	-0.0856945	25609	0.494545	0.405253	0.815147	0.813008	1.90024
MTG1	CLCN3-gRNA	1.46586	0.284183	27017	0.521735	0.265459	0.74776	20.3252	16.3895
MTG2	CLCN3-gRNA	0.922525	-0.277673	24991	0.48261	0.357705	0.771128	13.0081	16.8646
MTHFD1	CLCN3-gRNA	1.11311	-0.00369082	25948.5	0.501101	0.953277	1	15.4472	15.4394
MTHFD1L	CLCN3-gRNA	0.807031	0.112571	26365	0.509144	0.555474	0.873544	11.3821	9.73872
MTHFD2	CLCN3-gRNA	1.08096	0.239532	26810.5	0.517747	0.290905	0.760039	14.6341	11.4014
MTHFD2L	CLCN3-gRNA	1.91377	0.198523	26709	0.515787	0.476219	0.842353	26.0163	23.2779
MTHFR	CLCN3-gRNA	0.412498	0.0936352	26198	0.505919	0.589335	0.873544	5.69106	4.51306
MTHFS	CLCN3-gRNA	0.512548	0.151183	26476	0.511287	0.335717	0.771128	7.31707	4.98812
MTHFSD	CLCN3-gRNA	0.64116	-0.195541	25229	0.487206	0.427314	0.815147	8.94309	11.639
MTIF2	CLCN3-gRNA	1.34435	0.417004	27384	0.528822	0.108458	0.527415	18.6992	12.8266
MTIF3	CLCN3-gRNA	2.30878	0.366606	27523.5	0.531516	0.175676	0.651612	30.8943	26.3658
MTM1	CLCN3-gRNA	0.419108	0.134521	26340	0.508661	0.411628	0.815147	5.69106	4.038
MTMR1	CLCN3-gRNA	0.46616	0.247379	26781	0.517177	0.0824113	0.465664	6.50407	3.08789
MTMR10	CLCN3-gRNA	0.228752	0.114273	26314	0.508159	0.259046	0.741621	3.25203	1.66271
MTMR11	CLCN3-gRNA	0.347959	0.133471	26379	0.509414	0.318071	0.771128	4.87805	3.08789
MTMR12	CLCN3-gRNA	0.39956	-0.103742	25561	0.493618	0.617514	0.886575	5.69106	6.88836
MTMR14	CLCN3-gRNA	3.08532	0.24074	26183	0.505629	0.826239	0.992757	40.6504	35.6295
MTMR2	CLCN3-gRNA	0.59245	0.0681988	26125	0.504509	0.739927	0.937271	8.13008	7.36342
MTMR3	CLCN3-gRNA	0.99958	0.482768	27659	0.534133	0.0180502	0.27109	13.8211	7.12589
MTMR4	CLCN3-gRNA	0.883311	0.314548	27059	0.522546	0.121916	0.551769	12.1951	7.83848
MTMR6	CLCN3-gRNA	1.10853	0.298002	26940	0.520248	0.228186	0.696202	15.4472	11.1639
MTMR7	CLCN3-gRNA	0.249217	0.0415519	26007.5	0.50224	0.79693	0.975737	3.25203	2.85036
MTMR8	CLCN3-gRNA	0.227728	0.0744628	26182	0.50561	0.474744	0.841934	3.25203	2.13777
MTMR9	CLCN3-gRNA	0.661454	-0.107009	25491.5	0.492275	0.621331	0.889386	8.94309	10.6888
MTO1	CLCN3-gRNA	1.3165	0.0695135	26113	0.504277	0.826092	0.992757	17.8862	16.8646
MTOR	CLCN3-gRNA	1.18206	-0.0428212	25792	0.498079	0.920894	1	16.2602	16.8646
MTPAP	CLCN3-gRNA	0.17102	-0.0918257	25556	0.493521	0.492206	0.854055	2.43902	3.80048
MTPN	CLCN3-gRNA	5.10021	-0.285071	24171.5	0.466784	0.254264	0.734167	65.8537	68.6461
MTR	CLCN3-gRNA	0.585806	0.419187	27401.5	0.52916	0.00253469	0.117341	8.13008	2.3753
MTREX	CLCN3-gRNA	1.81046	-0.0334025	25589.5	0.494168	0.79543	0.974537	24.3902	24.9406
MTRF1	CLCN3-gRNA	0.831983	0.116049	26320	0.508275	0.593697	0.874204	11.3821	9.73872
MTRF1L	CLCN3-gRNA	3.82391	-0.140674	25283.5	0.488259	0.672422	0.913101	49.5935	50.5938
MTRNR2L1	CLCN3-gRNA	0.0560631	-0.0446945	25731	0.496901	0.593029	0.873908	0.813008	1.42518
MTRNR2L12	CLCN3-gRNA	11.4274	0.139639	26832	0.518162	0.539908	0.873544	100	100
MTRNR2L8	CLCN3-gRNA	1.4658	-0.119141	25525	0.492922	0.736407	0.935159	19.5122	21.1401
MTRR	CLCN3-gRNA	0.453095	-0.092731	25569.5	0.493782	0.643158	0.905575	6.50407	7.60095
MTSS1	CLCN3-gRNA	1.44897	-0.140389	25451	0.491493	0.682577	0.921052	18.6992	20.6651
MTSS1L	CLCN3-gRNA	1.50046	0.24074	26742.5	0.516434	0.407828	0.815147	21.1382	17.1021
MTTP	CLCN3-gRNA	0.583226	0.19596	26595	0.513586	0.26786	0.74776	8.13008	5.46318
MTURN	CLCN3-gRNA	0.482564	0.287805	26904	0.519553	0.0380082	0.379879	6.50407	2.61283
MTUS1	CLCN3-gRNA	0.400095	0.132186	26399	0.509801	0.342998	0.771128	5.69106	3.80048
MTUS2	CLCN3-gRNA	0	0	25891.5	0.5	1	1	0	0
MTX1	CLCN3-gRNA	2.38022	0.554969	27907	0.538922	0.0896905	0.487698	32.5203	24.4656
MTX2	CLCN3-gRNA	2.34194	-0.0898908	25733.5	0.496949	0.901271	1	30.8943	32.304
MTX3	CLCN3-gRNA	0.572333	0.0795917	26234	0.506614	0.618035	0.886923	8.13008	6.88836
MUC1	CLCN3-gRNA	0.355448	0.216474	26660.5	0.51485	0.0677056	0.422874	4.87805	1.90024
MUC12	CLCN3-gRNA	0.346651	-0.11989	25494	0.492324	0.531502	0.873544	4.87805	6.4133
MUC19	CLCN3-gRNA	0	0	25891.5	0.5	1	1	0	0
MUC20	CLCN3-gRNA	0	-0.0502989	25707	0.496437	0.349587	0.771128	0	0.712589
MUC3A	CLCN3-gRNA	0.115625	-0.0124697	25879	0.499759	0.971748	1	1.62602	1.66271
MUC4	CLCN3-gRNA	0	0	25891.5	0.5	1	1	0	0
MUC6	CLCN3-gRNA	0	-0.01698	25830	0.498812	0.591872	0.873544	0	0.23753
MUL1	CLCN3-gRNA	1.94074	-0.125944	25559.5	0.493589	0.783198	0.967216	26.0163	27.791
MUM1	CLCN3-gRNA	0.829391	0.396544	27310.5	0.527403	0.0409453	0.388934	11.3821	6.17577
MUS81	CLCN3-gRNA	0.510716	-0.155725	25351	0.489562	0.474156	0.841934	7.31707	9.26366
MUT	CLCN3-gRNA	1.31148	0.284748	26957	0.520576	0.264569	0.74776	17.8862	14.2518
MUTYH	CLCN3-gRNA	0.348737	-0.204468	25156	0.485796	0.283886	0.751316	4.87805	7.83848
MVB12A	CLCN3-gRNA	2.25256	0.54993	27942	0.539598	0.0763081	0.447627	30.0813	22.8029
MVB12B	CLCN3-gRNA	0.946415	0.174483	26550	0.512717	0.433479	0.815147	13.0081	10.6888
MVD	CLCN3-gRNA	1.54917	-0.0379019	25741.5	0.497103	0.892091	1	21.1382	21.6152
MVK	CLCN3-gRNA	0.663456	-0.0191689	25817	0.498561	0.923978	1	8.94309	9.50119
MVP	CLCN3-gRNA	0.527626	-0.17765	25287	0.488326	0.427719	0.815147	7.31707	9.50119
MX1	CLCN3-gRNA	0	-0.0665262	25645.5	0.495249	0.27933	0.74776	0	0.950119
MXD1	CLCN3-gRNA	1.15358	-0.130826	25410	0.490702	0.629454	0.894946	15.4472	17.1021
MXD3	CLCN3-gRNA	0.112224	0.0195874	26001	0.502115	0.715787	0.931469	1.62602	1.18765
MXD4	CLCN3-gRNA	0.294824	-0.195832	25210	0.486839	0.283124	0.75097	4.06504	6.65083
MXI1	CLCN3-gRNA	2.03934	0.317805	26943.5	0.520316	0.359209	0.771802	27.6423	22.8029
MXRA7	CLCN3-gRNA	1.63248	0.711393	28488.5	0.550152	0.00652817	0.181528	22.7642	12.8266
MXRA8	CLCN3-gRNA	0.937361	0.260148	26834.5	0.518211	0.243873	0.715941	13.0081	9.50119
MYADM	CLCN3-gRNA	1.47956	0.471404	27651	0.533978	0.0667579	0.422874	20.3252	13.7767
MYB	CLCN3-gRNA	0	-0.034087	25768.5	0.497625	0.446058	0.815147	0	0.475059
MYBBP1A	CLCN3-gRNA	0.631068	-0.0552588	25756	0.497383	0.861799	1	8.94309	9.50119
MYBL1	CLCN3-gRNA	0.175292	-0.150406	25350.5	0.489553	0.301757	0.771128	2.43902	4.51306
MYBL2	CLCN3-gRNA	0.115351	0.0670323	26131	0.504625	0.345751	0.771128	1.62602	0.712589
MYBPC2	CLCN3-gRNA	0.11366	0.0967913	26250	0.506923	0.0687675	0.422874	1.62602	0.23753
MYBPHL	CLCN3-gRNA	0.0593848	0.0395525	26040	0.502868	0.357246	0.771128	0.813008	0.23753
MYC	CLCN3-gRNA	0.721035	0.174477	26536	0.512446	0.369403	0.782495	9.7561	7.36342
MYCBP	CLCN3-gRNA	0.182685	0.0496457	26041	0.502887	0.690259	0.924728	2.43902	1.90024
MYCBP2	CLCN3-gRNA	4.82513	0.328351	27287	0.526949	0.343578	0.771128	60.1626	56.5321
MYCBPAP	CLCN3-gRNA	0	-0.0347697	25768.5	0.497625	0.446058	0.815147	0	0.475059
MYCL	CLCN3-gRNA	0.182367	0.145487	26399	0.509801	0.0454859	0.405761	2.43902	0.475059
MYCN	CLCN3-gRNA	0.113716	-0.0916917	25567.5	0.493743	0.441858	0.815147	1.62602	2.85036
MYCNOS	CLCN3-gRNA	0.114096	-0.0210156	25817.5	0.498571	0.836805	0.997805	1.62602	1.90024
MYD88	CLCN3-gRNA	0.337635	0.101191	26271.5	0.507338	0.447827	0.816791	4.87805	3.32542
MYDGF	CLCN3-gRNA	6.67436	0.346953	27329	0.52776	0.345654	0.771128	79.6748	75.772
MYEF2	CLCN3-gRNA	3.09015	-0.214857	25075.5	0.484242	0.552217	0.873544	39.8374	42.0428
MYEOV	CLCN3-gRNA	0.115447	0.0992837	26252	0.506962	0.0672332	0.422874	1.62602	0.23753
MYH10	CLCN3-gRNA	2.53804	0.436513	27265	0.526524	0.263076	0.747319	34.1463	27.3159
MYH11	CLCN3-gRNA	0.116978	0.0246879	26002	0.502134	0.713294	0.930409	1.62602	1.18765
MYH14	CLCN3-gRNA	0.172226	-0.0167073	25848	0.49916	0.918579	1	2.43902	2.61283
MYH15	CLCN3-gRNA	0	0	25891.5	0.5	1	1	0	0
MYH3	CLCN3-gRNA	0	-0.163804	25338	0.489311	0.102661	0.519396	0	2.13777
MYH7B	CLCN3-gRNA	0	-0.0331171	25768.5	0.497625	0.446058	0.815147	0	0.475059
MYH9	CLCN3-gRNA	1.96179	0.587412	27881	0.53842	0.0597133	0.422874	24.3902	17.8147
MYL12A	CLCN3-gRNA	3.4708	0.786132	28342.5	0.547332	0.0604666	0.422874	42.2764	32.7791
MYL12B	CLCN3-gRNA	8.91865	0.0382856	26229	0.506518	0.826065	0.992757	97.561	97.8622
MYL3	CLCN3-gRNA	0	-0.0495755	25707	0.496437	0.349587	0.771128	0	0.712589
MYL4	CLCN3-gRNA	0	0	25891.5	0.5	1	1	0	0
MYL5	CLCN3-gRNA	0.286585	-0.029004	25784	0.497924	0.844536	1	4.06504	4.51306
MYL6	CLCN3-gRNA	11.4315	0.00427972	26269	0.50729	0.805812	0.980717	100	100
MYL6B	CLCN3-gRNA	8.89454	0.20352	27985.5	0.540438	0.172211	0.644416	98.374	97.3872
MYL7	CLCN3-gRNA	0	-0.0168534	25830	0.498812	0.591872	0.873544	0	0.23753
MYLIP	CLCN3-gRNA	0.888136	0.0476589	26099	0.504007	0.809363	0.982721	12.1951	11.639
MYLK	CLCN3-gRNA	0.724775	0.336223	26800.5	0.517554	0.134246	0.577501	8.13008	4.75059
MYLK2	CLCN3-gRNA	0	-0.016283	25830	0.498812	0.591872	0.873544	0	0.23753
MYLK3	CLCN3-gRNA	0.115549	0.049395	26070.5	0.503457	0.519947	0.873544	1.62602	0.950119
MYLPF	CLCN3-gRNA	0.0584852	0.0246606	25979	0.50169	0.658289	0.905575	0.813008	0.475059
MYNN	CLCN3-gRNA	2.25659	-0.0521855	25719.5	0.496678	0.890883	1	30.0813	30.6413
MYO10	CLCN3-gRNA	1.7639	0.913663	29022	0.560454	0.000660563	0.0658648	22.7642	11.1639
MYO15A	CLCN3-gRNA	0.057954	0.00706575	25917	0.500492	0.912278	1	0.813008	0.712589
MYO15B	CLCN3-gRNA	0.0574863	0.0364038	26040	0.502868	0.357246	0.771128	0.813008	0.23753
MYO16	CLCN3-gRNA	0.229345	-0.0264106	25812	0.498465	0.871335	1	3.25203	3.56295
MYO18A	CLCN3-gRNA	0.760537	0.381781	27284	0.526891	0.0328152	0.356525	10.5691	5.22565
MYO19	CLCN3-gRNA	0.474035	0.137045	26398	0.509781	0.380626	0.793902	6.50407	4.51306
MYO1A	CLCN3-gRNA	0.05895	0.0425078	26041	0.502887	0.354007	0.771128	0.813008	0.23753
MYO1B	CLCN3-gRNA	1.00136	0.228785	26776	0.517081	0.292675	0.762621	13.8211	10.4513
MYO1C	CLCN3-gRNA	0.705931	0.250965	26833.5	0.518191	0.164728	0.631698	9.7561	6.17577
MYO1D	CLCN3-gRNA	0.407782	0.238815	26750	0.516579	0.0634273	0.422874	5.69106	2.3753
MYO1E	CLCN3-gRNA	0.599695	0.03808	26034	0.502752	0.843111	1	8.13008	7.83848
MYO1F	CLCN3-gRNA	0.170347	0.137117	26400	0.50982	0.0450617	0.405761	2.43902	0.475059
MYO3A	CLCN3-gRNA	0.173885	0.0427129	26041	0.502887	0.690259	0.924728	2.43902	1.90024
MYO3B	CLCN3-gRNA	0.0597455	0.00844085	25919	0.500531	0.905292	1	0.813008	0.712589
MYO5A	CLCN3-gRNA	0.925224	0.325387	27182	0.524921	0.0962169	0.504357	13.0081	8.31354
MYO5B	CLCN3-gRNA	0.226256	-0.1766	25297	0.488519	0.303376	0.771128	3.25203	5.46318
MYO5C	CLCN3-gRNA	0.519317	0.187395	26584	0.513373	0.246413	0.721012	7.31707	4.75059
MYO6	CLCN3-gRNA	1.32495	0.11415	26280.5	0.507512	0.695437	0.926676	17.8862	16.152
MYO7A	CLCN3-gRNA	0.0731366	0.0241807	25919	0.500531	0.905292	1	0.813008	0.712589
MYO7B	CLCN3-gRNA	0	0	25891.5	0.5	1	1	0	0
MYO9A	CLCN3-gRNA	1.05766	0.054688	26137.5	0.504751	0.79055	0.971667	14.6341	13.7767
MYO9B	CLCN3-gRNA	0.576038	0.218923	26727.5	0.516144	0.175065	0.650825	8.13008	4.98812
MYOCOS	CLCN3-gRNA	0.0575019	0.0575019	26102	0.504065	0.0649391	0.422874	0.813008	0
MYOF	CLCN3-gRNA	0.794782	0.312575	26983	0.521078	0.120107	0.547408	10.5691	6.65083
MYOM2	CLCN3-gRNA	0.0579701	-0.029006	25794	0.498117	0.726602	0.933571	0.813008	1.18765
MYORG	CLCN3-gRNA	0.171665	-0.108765	25536	0.493135	0.466731	0.835194	2.43902	3.80048
MYOZ1	CLCN3-gRNA	0	-0.0339247	25768.5	0.497625	0.446058	0.815147	0	0.475059
MYOZ3	CLCN3-gRNA	0	-0.050021	25707	0.496437	0.349587	0.771128	0	0.712589
MYPOP	CLCN3-gRNA	1.08452	0.536521	27922	0.539212	0.00946222	0.200598	15.4472	7.83848
MYRF	CLCN3-gRNA	0.172575	0.0365182	26031	0.502694	0.710072	0.93036	2.43902	1.90024
MYRFL	CLCN3-gRNA	0.056918	-0.0591613	25673	0.49578	0.495373	0.855433	0.813008	1.66271
MYSM1	CLCN3-gRNA	2.30592	0.423885	27394.5	0.529025	0.203441	0.664184	29.2683	24.9406
MYT1	CLCN3-gRNA	0.0564173	-0.0827686	25608	0.494525	0.40359	0.815147	0.813008	1.90024
MYT1L	CLCN3-gRNA	0.547653	0.33662	27052	0.522411	0.0234316	0.303494	7.31707	2.85036
MYZAP	CLCN3-gRNA	0	0	25891.5	0.5	1	1	0	0
MZF1	CLCN3-gRNA	0.51461	-0.053176	25738	0.497036	0.829324	0.993923	7.31707	7.83848
MZT1	CLCN3-gRNA	2.67026	0.879011	28910	0.558291	0.0114319	0.218909	35.7724	23.9905
MZT2A	CLCN3-gRNA	4.75127	1.03882	29669	0.572949	0.00887119	0.195126	61.7886	48.4561
MZT2B	CLCN3-gRNA	8.47397	0.182923	28165	0.543904	0.138273	0.584997	95.935	95.0119
N4BP1	CLCN3-gRNA	0.756438	0.273775	26882.5	0.519138	0.158203	0.621478	10.5691	6.65083
N4BP2	CLCN3-gRNA	1.01389	0.367157	27198	0.52523	0.10073	0.516002	13.8211	8.7886
N4BP2L1	CLCN3-gRNA	1.60856	0.397678	27217	0.525597	0.185783	0.65243	20.3252	15.9145
N4BP2L2	CLCN3-gRNA	5.8411	0.542565	27509.5	0.531246	0.282953	0.750752	72.3577	65.7957
N4BP3	CLCN3-gRNA	0	-0.0721126	25645.5	0.495249	0.27933	0.74776	0	0.950119
N6AMT1	CLCN3-gRNA	0.928985	0.222856	26744.5	0.516473	0.299401	0.771128	13.0081	9.97625
NAA10	CLCN3-gRNA	1.12169	0.263132	26854	0.518587	0.280941	0.748689	15.4472	12.114
NAA15	CLCN3-gRNA	2.72578	-0.471942	24091	0.46523	0.184637	0.65243	35.7724	41.0926
NAA16	CLCN3-gRNA	1.58493	0.0848828	26278	0.507464	0.722583	0.933023	21.9512	20.4276
NAA20	CLCN3-gRNA	4.49377	-0.868126	22868.5	0.441622	0.0439803	0.405645	56.9106	67.4584
NAA25	CLCN3-gRNA	2.04513	-0.316069	24663.5	0.476286	0.324191	0.771128	26.8293	31.1164
NAA30	CLCN3-gRNA	1.45047	0.331158	27105.5	0.523444	0.221394	0.692186	20.3252	15.4394
NAA35	CLCN3-gRNA	1.36292	-0.205142	25239	0.487399	0.548738	0.873544	18.6992	21.3777
NAA38	CLCN3-gRNA	7.04742	0.438656	26981	0.52104	0.476303	0.842353	86.1789	80.5226
NAA40	CLCN3-gRNA	1.78484	0.0589159	25990.5	0.501912	0.930754	1	24.3902	22.8029
NAA50	CLCN3-gRNA	2.69566	0.871841	29102.5	0.562009	0.00784744	0.195126	37.3984	24.7031
NAA60	CLCN3-gRNA	2.1209	0.19613	26568	0.513064	0.568163	0.873544	28.4553	25.4157
NAA80	CLCN3-gRNA	0.347197	0.298044	26976	0.520943	0.00137788	0.0854462	4.87805	0.712589
NAAA	CLCN3-gRNA	0.417859	-0.00531184	25838	0.498967	0.932461	1	5.69106	5.93824
NAALAD2	CLCN3-gRNA	0.0551727	-0.0154412	25854	0.499276	0.883948	1	0.813008	0.950119
NAALADL2	CLCN3-gRNA	0.0565684	-0.00909341	25858	0.499353	0.896419	1	0.813008	0.950119
NAB1	CLCN3-gRNA	0.457704	-0.00616702	25883.5	0.499846	0.990945	1	6.50407	6.65083
NAB2	CLCN3-gRNA	0.747288	-0.0017857	25955	0.501226	0.938398	1	10.5691	10.4513
NABP1	CLCN3-gRNA	0.0578525	-0.0756965	25611	0.494583	0.408592	0.815147	0.813008	1.90024
NABP2	CLCN3-gRNA	3.20289	0.0191416	25665	0.495626	0.869453	1	43.0894	41.5677
NACA	CLCN3-gRNA	11.6906	-0.229797	21786.5	0.420727	0.00744068	0.192637	100	100
NACA2	CLCN3-gRNA	0.116775	0.0329908	26006	0.502211	0.703354	0.929003	1.62602	1.18765
NACAD	CLCN3-gRNA	0.706818	0.407407	27339.5	0.527963	0.0170303	0.2628	9.7561	4.27553
NACC1	CLCN3-gRNA	0.75521	-0.0581323	25703.5	0.496369	0.823387	0.990993	10.5691	11.4014
NACC2	CLCN3-gRNA	1.25628	0.322924	27130	0.523917	0.177998	0.65243	17.0732	12.8266
NADK	CLCN3-gRNA	1.4557	-0.0165359	25831	0.498832	0.955528	1	20.3252	20.19
NADK2	CLCN3-gRNA	1.31558	0.448646	27492.5	0.530917	0.076371	0.447627	17.8862	11.8765
NADSYN1	CLCN3-gRNA	0.541487	0.0885258	26213	0.506209	0.622588	0.889907	7.31707	6.17577
NAE1	CLCN3-gRNA	3.81947	1.04106	29251	0.564877	0.0129479	0.22704	50.4065	36.1045
NAF1	CLCN3-gRNA	0.812563	0.0833803	26195	0.505861	0.710117	0.93036	11.3821	10.2138
NAGA	CLCN3-gRNA	0.227028	0.0939247	26240.5	0.50674	0.371741	0.785253	3.25203	1.90024
NAGK	CLCN3-gRNA	2.14794	0.743696	28692	0.554081	0.0110612	0.215732	29.2683	19.2399
NAGLU	CLCN3-gRNA	0.703483	0.179891	26612	0.513914	0.315611	0.771128	9.7561	7.36342
NAGPA	CLCN3-gRNA	0.535876	-0.0443877	25721	0.496707	0.812702	0.984897	7.31707	8.07601
NAGS	CLCN3-gRNA	0	-0.102651	25522.5	0.492874	0.184077	0.65243	0	1.42518
NAIF1	CLCN3-gRNA	0.469727	-0.412637	24451.5	0.472192	0.0797301	0.457606	6.50407	11.8765
NAIP	CLCN3-gRNA	0.231698	0.14318	26422	0.510245	0.117769	0.540521	3.25203	1.18765
NALCN	CLCN3-gRNA	0.114162	-0.00401521	25883	0.499836	0.981163	1	1.62602	1.66271
NALT1	CLCN3-gRNA	0	0	25891.5	0.5	1	1	0	0
NAMPT	CLCN3-gRNA	1.8886	-0.0814961	25654	0.495414	0.840192	0.999652	25.2033	25.6532
NANOS1	CLCN3-gRNA	0.172386	-0.00416936	25902	0.500203	0.980336	1	2.43902	2.3753
NANOS3	CLCN3-gRNA	0.89663	-0.419811	24471.5	0.472578	0.152598	0.61069	12.1951	17.8147
NANP	CLCN3-gRNA	0.292723	0.0370076	26028	0.502636	0.78561	0.968776	4.06504	3.56295
NANS	CLCN3-gRNA	2.95755	-0.80183	22269	0.430045	0.0102054	0.206945	39.8374	48.2185
NAP1L1	CLCN3-gRNA	4.91559	0.154949	26482.5	0.511413	0.690987	0.925076	61.7886	60.095
NAP1L2	CLCN3-gRNA	0.285078	0.169603	26518	0.512099	0.108613	0.527415	4.06504	1.66271
NAP1L3	CLCN3-gRNA	1.26713	-0.0686281	25590	0.494178	0.767689	0.958247	17.0732	17.8147
NAP1L4	CLCN3-gRNA	5.28775	0.388741	26620.5	0.514078	0.626446	0.892856	68.2927	62.4703
NAP1L5	CLCN3-gRNA	1.92322	-0.244303	25008.5	0.482948	0.460654	0.830444	24.3902	27.5534
NAPA	CLCN3-gRNA	6.61249	-0.538726	21892	0.422764	0.00897501	0.196308	81.3008	84.7981
NAPB	CLCN3-gRNA	0.838613	0.0344096	26045	0.502964	0.85336	1	11.3821	10.6888
NAPEPLD	CLCN3-gRNA	0.172146	0.0233744	25976	0.501632	0.829538	0.993923	2.43902	2.13777
NAPG	CLCN3-gRNA	3.06407	-0.00197895	25708	0.496456	0.892439	1	39.8374	39.4299
NAPRT	CLCN3-gRNA	0.0569684	-0.011597	25854	0.499276	0.883948	1	0.813008	0.950119
NAPSA	CLCN3-gRNA	0	-0.01634	25830	0.498812	0.591872	0.873544	0	0.23753
NARF	CLCN3-gRNA	1.57727	0.171542	26551	0.512736	0.535784	0.873544	21.9512	19.0024
NARFL	CLCN3-gRNA	0.965833	-0.553275	24016	0.463782	0.0736731	0.438681	13.0081	20.6651
NARS	CLCN3-gRNA	5.95283	-0.752827	23615.5	0.456047	0.136231	0.580153	72.3577	81.9477
NARS2	CLCN3-gRNA	1.29584	-0.392439	24478.5	0.472713	0.202872	0.663783	17.8862	23.0404
NASP	CLCN3-gRNA	5.6928	0.145759	26309	0.508062	0.782119	0.966915	69.1057	67.4584
NAT1	CLCN3-gRNA	0.116605	0.01819	25949.5	0.50112	0.857286	1	1.62602	1.42518
NAT10	CLCN3-gRNA	0.716074	0.168952	26493.5	0.511625	0.406789	0.815147	9.7561	7.60095
NAT14	CLCN3-gRNA	1.80977	0.278492	27067	0.522701	0.291008	0.760039	25.2033	21.1401
NAT16	CLCN3-gRNA	0.885488	-0.0608919	25674	0.4958	0.806662	0.981094	12.1951	12.8266
NAT2	CLCN3-gRNA	0	-0.0336078	25768.5	0.497625	0.446058	0.815147	0	0.475059
NAT8L	CLCN3-gRNA	0.748527	0.234223	26816	0.517853	0.192964	0.65243	10.5691	6.88836
NAT9	CLCN3-gRNA	0.348693	-0.84864	22838.5	0.441042	0.000958693	0.0757011	4.87805	16.6271
NATD1	CLCN3-gRNA	0.471624	-0.174605	25311	0.48879	0.428527	0.815147	6.50407	8.7886
NAV1	CLCN3-gRNA	1.63417	0.778002	28644	0.553155	0.00275183	0.123147	21.9512	11.4014
NAV2	CLCN3-gRNA	1.15374	0.353157	27161	0.524516	0.14185	0.592541	15.4472	10.9264
NAV3	CLCN3-gRNA	0.477565	0.104023	26289	0.507676	0.506065	0.863564	6.50407	4.98812
NAXD	CLCN3-gRNA	1.77407	0.636968	28288	0.54628	0.0182032	0.27221	24.3902	15.4394
NAXE	CLCN3-gRNA	4.31242	-0.00900762	26480.5	0.511374	0.684939	0.922452	51.2195	53.2067
NBAS	CLCN3-gRNA	2.9226	0.923913	29089	0.561748	0.00977442	0.201653	39.0244	26.8409
NBAT1	CLCN3-gRNA	0.0548358	0.00237708	25916	0.500473	0.915774	1	0.813008	0.712589
NBDY	CLCN3-gRNA	3.79005	0.790094	29003	0.560087	0.0228563	0.301201	47.9675	38.9549
NBEA	CLCN3-gRNA	2.19129	0.210768	26604	0.513759	0.552647	0.873544	29.2683	26.3658
NBEAL1	CLCN3-gRNA	1.17344	-0.0434757	25925	0.500647	0.973593	1	16.2602	16.8646
NBEAL2	CLCN3-gRNA	0.0567477	-0.0591733	25672	0.495761	0.493397	0.854055	0.813008	1.66271
NBL1	CLCN3-gRNA	0.649018	0.0898158	26246	0.506846	0.621732	0.889386	8.94309	7.60095
NBN	CLCN3-gRNA	0.692703	0.0691096	26193.5	0.505832	0.689438	0.924609	9.7561	8.55107
NBPF1	CLCN3-gRNA	1.79277	0.190636	26560	0.51291	0.548308	0.873544	24.3902	21.3777
NBPF10	CLCN3-gRNA	0.229776	-0.0683936	25639.5	0.495134	0.630863	0.895809	3.25203	4.27553
NBPF11	CLCN3-gRNA	0.409768	0.208539	26635	0.514358	0.127691	0.562982	5.69106	2.85036
NBPF12	CLCN3-gRNA	0.579993	0.327415	27089	0.523125	0.0314463	0.348849	8.13008	3.56295
NBPF14	CLCN3-gRNA	0.754672	-0.121957	25494	0.492324	0.64584	0.905575	10.5691	12.3515
NBPF15	CLCN3-gRNA	0.226246	-0.0553032	25688	0.49607	0.691658	0.925398	3.25203	4.038
NBPF19	CLCN3-gRNA	0.457091	0.0411907	26067	0.503389	0.782687	0.966915	6.50407	5.93824
NBPF20	CLCN3-gRNA	0.345453	-0.043366	25766	0.497576	0.834155	0.996197	4.87805	5.46318
NBPF26	CLCN3-gRNA	0.283795	-0.0961022	25547	0.493347	0.557974	0.873544	4.06504	5.46318
NBPF3	CLCN3-gRNA	0.314208	0.125779	26276	0.507425	0.392268	0.803562	4.06504	2.61283
NBPF9	CLCN3-gRNA	0.170454	-0.0279013	25789	0.498021	0.814612	0.985995	2.43902	2.85036
NBR1	CLCN3-gRNA	1.67151	-0.393712	24441	0.471989	0.220854	0.692186	22.7642	27.0784
NCALD	CLCN3-gRNA	1.19003	0.624281	28113.5	0.54291	0.00451595	0.152502	16.2602	7.60095
NCAM1	CLCN3-gRNA	3.83405	1.16569	29692	0.573393	0.00420338	0.15052	47.9675	33.7292
NCAM2	CLCN3-gRNA	0.361367	0.147846	26409.5	0.510003	0.276145	0.74776	4.87805	2.85036
NCAN	CLCN3-gRNA	0.17299	0.0088553	25964	0.5014	0.853591	1	2.43902	2.13777
NCAPD2	CLCN3-gRNA	0.398103	0.145056	26438	0.510554	0.296865	0.769019	5.69106	3.56295
NCAPD3	CLCN3-gRNA	0.965299	-0.267513	25013.5	0.483045	0.367545	0.780629	13.0081	16.6271
NCAPG	CLCN3-gRNA	0.773488	0.179277	26516	0.51206	0.403699	0.815147	10.5691	8.07601
NCAPG2	CLCN3-gRNA	0.114773	-0.049791	25702.5	0.49635	0.629002	0.894533	1.62602	2.3753
NCAPH	CLCN3-gRNA	0.1848	-0.0107039	25844	0.499083	0.911035	1	2.43902	2.61283
NCAPH2	CLCN3-gRNA	1.66614	0.231005	26661	0.51486	0.476339	0.842353	22.7642	19.715
NCBP1	CLCN3-gRNA	1.00042	-0.229152	25078	0.48429	0.410484	0.815147	13.8211	17.1021
NCBP2	CLCN3-gRNA	5.39615	-0.539168	23705.5	0.457785	0.149785	0.606831	67.4797	73.8717
NCBP3	CLCN3-gRNA	1.76042	0.290597	27007.5	0.521551	0.306576	0.771128	24.3902	19.9525
NCCRP1	CLCN3-gRNA	0	0	25891.5	0.5	1	1	0	0
NCDN	CLCN3-gRNA	0.511934	-0.0349525	25789	0.498021	0.884461	1	7.31707	7.60095
NCEH1	CLCN3-gRNA	0.231544	0.111237	26304	0.507966	0.270504	0.74776	3.25203	1.66271
NCF1	CLCN3-gRNA	0	-0.13816	25399.5	0.490499	0.124256	0.553962	0	1.90024
NCK1	CLCN3-gRNA	1.24632	-0.0954328	25646.5	0.495269	0.811919	0.984645	17.0732	18.2898
NCK2	CLCN3-gRNA	0.649902	0.205621	26647	0.51459	0.259308	0.741994	8.94309	6.17577
NCKAP1	CLCN3-gRNA	2.59139	0.432044	27540.5	0.531844	0.186392	0.65243	34.9593	28.9786
NCKAP5	CLCN3-gRNA	0.0568032	0.0238007	25979	0.50169	0.658289	0.905575	0.813008	0.475059
NCKAP5L	CLCN3-gRNA	0.691581	0.181282	26629.5	0.514252	0.298761	0.771128	9.7561	7.12589
NCKIPSD	CLCN3-gRNA	1.13901	0.311828	27017	0.521735	0.204518	0.664997	16.2602	11.639
NCL	CLCN3-gRNA	8.90084	-0.294773	23987	0.463222	0.2144	0.683089	96.748	99.0499
NCLN	CLCN3-gRNA	1.28517	0.393074	27412	0.529363	0.0981758	0.508096	17.8862	12.5891
NCOA1	CLCN3-gRNA	1.25129	0.211056	26672	0.515073	0.411455	0.815147	17.0732	14.2518
NCOA2	CLCN3-gRNA	0.319256	-0.227878	25033	0.483421	0.199872	0.66027	4.06504	7.60095
NCOA3	CLCN3-gRNA	0.564487	0.158506	26491.5	0.511587	0.351465	0.771128	8.13008	5.70071
NCOA4	CLCN3-gRNA	3.47536	0.47255	27500	0.531062	0.238322	0.708321	45.5285	39.1924
NCOA5	CLCN3-gRNA	1.75178	0.145716	26514	0.512021	0.576189	0.873544	23.5772	21.6152
NCOA6	CLCN3-gRNA	1.81044	-0.0802889	25598.5	0.494342	0.80193	0.979014	24.3902	25.1781
NCOA7	CLCN3-gRNA	1.18218	0.286632	26998.5	0.521378	0.220513	0.692186	16.2602	12.3515
NCOR1	CLCN3-gRNA	5.63784	0.160103	27173.5	0.524757	0.395655	0.806748	69.1057	67.9335
NCOR2	CLCN3-gRNA	1.03347	0.227341	26783	0.517216	0.302362	0.771128	14.6341	11.1639
NCR3	CLCN3-gRNA	0.232502	-0.356135	24691	0.476817	0.0729903	0.43662	3.25203	7.83848
NCR3LG1	CLCN3-gRNA	0.113241	-0.0512758	25697.5	0.496254	0.619932	0.888004	1.62602	2.3753
NCS1	CLCN3-gRNA	0.567781	0.2654	26875	0.518993	0.0941088	0.499316	8.13008	4.27553
NCSTN	CLCN3-gRNA	1.4127	-0.657425	23660.5	0.456916	0.0596664	0.422874	19.5122	28.0285
NDC1	CLCN3-gRNA	0.346541	0.026263	25991	0.501921	0.858775	1	4.87805	4.51306
NDC80	CLCN3-gRNA	0.0709022	-0.00167995	25858	0.499353	0.896419	1	0.813008	0.950119
NDE1	CLCN3-gRNA	0.29286	-0.0450494	25730	0.496881	0.772301	0.961084	4.06504	4.75059
NDEL1	CLCN3-gRNA	1.0662	0.226927	26723	0.516057	0.34248	0.771128	14.6341	11.639
NDFIP1	CLCN3-gRNA	7.54757	-0.294224	24927	0.481374	0.529501	0.873544	89.4309	92.6366
NDFIP2	CLCN3-gRNA	1.87634	0.521768	28008	0.540872	0.0492206	0.42231	26.0163	18.5273
NDN	CLCN3-gRNA	5.63525	-0.324854	23585	0.455458	0.128586	0.565699	70.7317	72.9216
NDNF	CLCN3-gRNA	0.121396	0.0227851	25944.5	0.501024	0.86958	1	1.62602	1.42518
NDOR1	CLCN3-gRNA	0.291303	0.146301	26439	0.510573	0.177586	0.65243	4.06504	1.90024
NDP	CLCN3-gRNA	0.295413	0.278828	26884	0.519167	0.000349166	0.0530784	4.06504	0.23753
NDRG1	CLCN3-gRNA	0.176528	-0.0127756	25849	0.499179	0.920466	1	2.43902	2.61283
NDRG2	CLCN3-gRNA	0.359189	0.166816	26484	0.511442	0.200291	0.660762	4.87805	2.61283
NDRG3	CLCN3-gRNA	1.16537	0.13672	26354.5	0.508941	0.624437	0.891534	16.2602	14.2518
NDRG4	CLCN3-gRNA	0.652797	-0.151181	25369	0.48991	0.521943	0.873544	8.94309	10.9264
NDST1	CLCN3-gRNA	0.819664	0.415671	27404.5	0.529218	0.0256179	0.318588	11.3821	5.70071
NDST2	CLCN3-gRNA	0.112672	-0.0704085	25633	0.495008	0.524836	0.873544	1.62602	2.61283
NDST3	CLCN3-gRNA	0	0	25891.5	0.5	1	1	0	0
NDUFA1	CLCN3-gRNA	7.12442	-0.111282	27181.5	0.524912	0.399812	0.811715	83.7398	86.9359
NDUFA10	CLCN3-gRNA	3.82841	0.0570533	25612	0.494602	0.845671	1	51.2195	49.4062
NDUFA11	CLCN3-gRNA	3.75939	0.406388	27055	0.522469	0.406759	0.815147	49.5935	43.943
NDUFA12	CLCN3-gRNA	8.06667	0.495288	29495.5	0.569598	0.0187243	0.274369	92.6829	89.0736
NDUFA13	CLCN3-gRNA	3.7117	0.284137	26538	0.512485	0.64653	0.905575	49.5935	45.1306
NDUFA2	CLCN3-gRNA	6.91515	0.306791	27313	0.527451	0.352722	0.771128	84.5528	81.2352
NDUFA3	CLCN3-gRNA	5.50072	0.552598	27947	0.539694	0.169584	0.639605	68.2927	62.2328
NDUFA4	CLCN3-gRNA	10.3193	0.0442135	27658.5	0.534123	0.249365	0.725241	99.187	100
NDUFA4L2	CLCN3-gRNA	0.230558	0.00671717	25931	0.500763	0.932761	1	3.25203	3.08789
NDUFA5	CLCN3-gRNA	8.73762	-0.369044	22261	0.42989	0.0179304	0.270401	96.748	98.0998
NDUFA6	CLCN3-gRNA	8.89704	-0.0291227	24745	0.47786	0.454891	0.822995	97.561	97.6247
NDUFA7	CLCN3-gRNA	0.528382	-0.017805	25855.5	0.499305	0.959663	1	7.31707	7.60095
NDUFA8	CLCN3-gRNA	7.52314	-0.476071	23468	0.453199	0.114022	0.536698	88.6179	93.1116
NDUFA9	CLCN3-gRNA	0.626775	-0.0529731	25705.5	0.496408	0.812565	0.984897	8.94309	9.73872
NDUFAB1	CLCN3-gRNA	9.50297	-0.0162882	26754.5	0.516666	0.573832	0.873544	99.187	99.7625
NDUFAF1	CLCN3-gRNA	1.86895	-0.0528777	25677	0.495858	0.856255	1	25.2033	26.1283
NDUFAF2	CLCN3-gRNA	3.30084	0.1681	26818	0.517892	0.499176	0.857584	43.0894	40.8551
NDUFAF3	CLCN3-gRNA	4.32695	0.454809	27008	0.521561	0.438357	0.815147	56.0976	49.4062
NDUFAF4	CLCN3-gRNA	3.22547	-0.0653532	25391.5	0.490344	0.718248	0.932495	43.0894	42.9929
NDUFAF5	CLCN3-gRNA	3.25417	0.605766	28074	0.542147	0.0972071	0.506204	41.4634	34.2043
NDUFAF6	CLCN3-gRNA	0.946882	-0.606259	23765	0.458934	0.044157	0.405761	13.0081	21.1401
NDUFAF7	CLCN3-gRNA	1.6507	0.522924	27838.5	0.537599	0.0529665	0.422874	22.7642	15.4394
NDUFAF8	CLCN3-gRNA	4.42661	0.126683	26845	0.518413	0.513398	0.871753	54.4715	54.1568
NDUFB1	CLCN3-gRNA	6.14437	0.152779	26841	0.518336	0.532958	0.873544	76.4228	75.0594
NDUFB10	CLCN3-gRNA	9.21016	0.0346263	25248	0.487573	0.675007	0.915088	99.187	98.0998
NDUFB11	CLCN3-gRNA	10.0843	-0.131904	23234	0.44868	0.0831724	0.46819	100	100
NDUFB2	CLCN3-gRNA	8.97892	0.0304001	27496.5	0.530995	0.295435	0.766503	95.935	97.1496
NDUFB3	CLCN3-gRNA	8.4129	-0.0905065	26527	0.512272	0.678817	0.918259	95.122	96.9121
NDUFB4	CLCN3-gRNA	10.0538	-0.0820214	24063.5	0.464699	0.23339	0.704043	100	99.7625
NDUFB5	CLCN3-gRNA	6.5216	0.317991	26823	0.517989	0.541449	0.873544	80.4878	76.4846
NDUFB6	CLCN3-gRNA	7.91119	-0.348077	23475	0.453334	0.115119	0.537093	91.8699	94.5368
NDUFB7	CLCN3-gRNA	9.15749	0.102081	25527.5	0.492971	0.812633	0.984897	99.187	98.0998
NDUFB8	CLCN3-gRNA	0.522447	-0.00491456	25874	0.499662	0.980456	1	7.31707	7.36342
NDUFB9	CLCN3-gRNA	8.40446	0.212325	27683	0.534596	0.242802	0.713418	95.122	93.3492
NDUFC1	CLCN3-gRNA	8.84296	-0.392965	24506.5	0.473254	0.36663	0.779569	95.122	99.0499
NDUFC2	CLCN3-gRNA	1.65199	0.0279085	26001.5	0.502124	0.921613	1	22.7642	21.8527
NDUFS1	CLCN3-gRNA	2.89623	0.540116	27616	0.533302	0.179193	0.65243	39.8374	31.1164
NDUFS2	CLCN3-gRNA	5.64043	0.38189	25974	0.501593	0.956617	1	72.3577	66.2708
NDUFS3	CLCN3-gRNA	7.94948	-1.06106	20116	0.388467	0.000165947	0.0414927	88.6179	97.6247
NDUFS4	CLCN3-gRNA	7.28928	-0.730066	21361.5	0.41252	0.00313556	0.130141	87.8049	94.2993
NDUFS5	CLCN3-gRNA	9.41125	0.369567	30278.5	0.584719	0.00423167	0.15052	98.374	97.3872
NDUFS6	CLCN3-gRNA	8.88922	0.0801901	27507	0.531197	0.29229	0.761853	97.561	97.6247
NDUFS7	CLCN3-gRNA	8.19539	-0.428865	23096.5	0.446025	0.0684098	0.422874	93.4959	96.4371
NDUFS8	CLCN3-gRNA	8.58593	-0.327558	23708	0.457834	0.154594	0.615802	95.935	98.5748
NDUFV1	CLCN3-gRNA	5.51142	0.245859	25661.5	0.495558	0.878916	1	70.7317	66.2708
NDUFV2	CLCN3-gRNA	7.34198	-0.00450657	25566.5	0.493724	0.832194	0.994702	86.1789	85.9857
NDUFV3	CLCN3-gRNA	4.83677	0.554302	27908	0.538941	0.16813	0.637746	60.1626	53.6817
NEAT1	CLCN3-gRNA	5.09734	0.299265	27147.5	0.524255	0.392939	0.80435	56.9106	56.5321
NEB	CLCN3-gRNA	0.0583204	-0.0621436	25672	0.495761	0.493397	0.854055	0.813008	1.66271
NEBL	CLCN3-gRNA	0.223864	-0.145737	25359.5	0.489726	0.348453	0.771128	3.25203	5.22565
NECAB1	CLCN3-gRNA	0.300035	0.283494	26883	0.519147	0.000354009	0.0530784	4.06504	0.23753
NECAB2	CLCN3-gRNA	0.339617	-0.0525838	25712.5	0.496543	0.764949	0.955835	4.87805	5.46318
NECAB3	CLCN3-gRNA	0.577054	0.28755	26964	0.520711	0.0632474	0.422874	8.13008	4.038
NECAP1	CLCN3-gRNA	3.39778	-0.367815	24930.5	0.481442	0.495742	0.855718	42.2764	47.5059
NECAP2	CLCN3-gRNA	2.16349	0.406599	27532	0.53168	0.160699	0.624987	29.2683	23.9905
NECTIN1	CLCN3-gRNA	0.171384	0.0562736	26095	0.50393	0.569423	0.873544	2.43902	1.66271
NECTIN2	CLCN3-gRNA	2.08288	-0.00485436	25899.5	0.500154	0.995068	1	28.4553	27.791
NECTIN3	CLCN3-gRNA	0.340013	0.0612942	26119	0.504393	0.671154	0.912562	4.87805	4.038
NECTIN4	CLCN3-gRNA	0.0581415	0.0411901	26041	0.502887	0.354007	0.771128	0.813008	0.23753
NEDD1	CLCN3-gRNA	0.915511	0.244778	26822.5	0.517979	0.249928	0.726253	13.0081	9.50119
NEDD4	CLCN3-gRNA	0.681912	0.37693	27301.5	0.527229	0.0201569	0.284147	9.7561	4.27553
NEDD4L	CLCN3-gRNA	1.09254	0.290243	26941.5	0.520277	0.221277	0.692186	14.6341	10.9264
NEDD8	CLCN3-gRNA	7.70885	0.494427	28514	0.550644	0.0870175	0.479507	91.0569	86.6983
NEDD9	CLCN3-gRNA	1.3271	0.483588	27598.5	0.532964	0.055794	0.422874	17.8862	11.4014
NEFH	CLCN3-gRNA	0.729596	-0.201212	25197.5	0.486598	0.418953	0.815147	9.7561	12.3515
NEFL	CLCN3-gRNA	1.25776	0.614864	28122	0.543074	0.00582807	0.172439	17.0732	8.31354
NEFM	CLCN3-gRNA	1.10575	0.0997437	26206	0.506073	0.731145	0.93435	14.6341	13.3017
NEGR1	CLCN3-gRNA	0.230976	0.0421951	26071	0.503466	0.680713	0.919524	3.25203	2.61283
NEIL1	CLCN3-gRNA	0.288453	0.115528	26333	0.508526	0.310686	0.771128	4.06504	2.3753
NEIL2	CLCN3-gRNA	0.40125	0.0299074	26014	0.502366	0.838079	0.99836	5.69106	5.22565
NEIL3	CLCN3-gRNA	0.0572237	0.023691	25979	0.50169	0.658289	0.905575	0.813008	0.475059
NEK1	CLCN3-gRNA	1.24519	0.244278	26801	0.517564	0.330757	0.771128	17.0732	13.5392
NEK10	CLCN3-gRNA	0	-0.0330981	25768.5	0.497625	0.446058	0.815147	0	0.475059
NEK11	CLCN3-gRNA	0	-0.0496277	25707	0.496437	0.349587	0.771128	0	0.712589
NEK2	CLCN3-gRNA	0.188776	0.117159	26280	0.507502	0.19496	0.654698	2.43902	0.950119
NEK3	CLCN3-gRNA	0.403646	0.187515	26583	0.513354	0.166948	0.636099	5.69106	3.08789
NEK4	CLCN3-gRNA	0.819891	-0.16379	25327	0.489099	0.529831	0.873544	11.3821	13.5392
NEK5	CLCN3-gRNA	0.0553431	-0.0924222	25546	0.493328	0.333618	0.771128	0.813008	2.13777
NEK6	CLCN3-gRNA	0.9951	0.300251	26905	0.519572	0.213987	0.682288	13.0081	9.73872
NEK7	CLCN3-gRNA	0.462266	0.313237	27046	0.522295	0.0125409	0.225409	6.50407	2.13777
NEK8	CLCN3-gRNA	0.124347	-0.0147719	25823.5	0.498687	0.849962	1	1.62602	1.90024
NEK9	CLCN3-gRNA	0.654913	-0.0431705	25765	0.497557	0.870929	1	8.94309	9.50119
NELFA	CLCN3-gRNA	4.38355	-0.760869	23765	0.458934	0.154998	0.615922	55.2846	65.5582
NELFB	CLCN3-gRNA	0.699099	0.228391	26695.5	0.515526	0.246922	0.722143	9.7561	6.65083
NELFCD	CLCN3-gRNA	2.15487	-0.375554	24636	0.475755	0.32644	0.771128	29.2683	33.7292
NELFE	CLCN3-gRNA	3.21321	0.0536985	25997.5	0.502047	0.938844	1	43.0894	41.5677
NELL2	CLCN3-gRNA	0.7245	0.504993	27654	0.534036	0.00154095	0.0897938	9.7561	3.08789
NEMF	CLCN3-gRNA	3.06226	-0.0809838	25820	0.498619	0.958577	1	39.8374	41.3302
NEMP1	CLCN3-gRNA	1.0648	0.254752	26780	0.517158	0.303993	0.771128	14.6341	11.1639
NEMP2	CLCN3-gRNA	0.0574988	-0.0427586	25735	0.496978	0.602304	0.87631	0.813008	1.42518
NENF	CLCN3-gRNA	6.1285	0.637754	28135	0.543325	0.136862	0.581802	73.1707	66.2708
NEO1	CLCN3-gRNA	1.16236	0.38296	27299	0.527181	0.103381	0.521578	16.2602	10.6888
NEPRO	CLCN3-gRNA	2.02818	0.627251	28236	0.545275	0.0328406	0.35657	28.4553	19.2399
NES	CLCN3-gRNA	3.69997	1.23345	29835.5	0.576164	0.00231759	0.112224	45.5285	30.6413
NET1	CLCN3-gRNA	0.523331	0.0371968	26051	0.50308	0.812224	0.984802	7.31707	6.65083
NETO1	CLCN3-gRNA	0	-0.0999151	25522.5	0.492874	0.184077	0.65243	0	1.42518
NETO2	CLCN3-gRNA	1.27342	0.526956	27758	0.536045	0.0296504	0.337594	17.0732	10.2138
NEU1	CLCN3-gRNA	1.87716	-0.193786	25212	0.486878	0.571206	0.873544	25.2033	27.5534
NEU3	CLCN3-gRNA	0.115581	-0.0982887	25514	0.49271	0.386129	0.798446	1.62602	3.08789
NEURL1	CLCN3-gRNA	0.115371	0.0335379	26009	0.502269	0.695932	0.926676	1.62602	1.18765
NEURL1B	CLCN3-gRNA	0.112224	0.0126103	25941.5	0.500966	0.876971	1	1.62602	1.42518
NEURL2	CLCN3-gRNA	0.304167	-0.0261759	25779	0.497827	0.837371	0.998187	4.06504	4.51306
NEURL4	CLCN3-gRNA	0.298962	0.0520829	26046	0.502984	0.758069	0.951171	4.06504	3.56295
NEUROD1	CLCN3-gRNA	0.700597	0.479309	27463	0.530348	0.00330026	0.133684	8.94309	2.85036
NEUROD2	CLCN3-gRNA	2.5017	0.512208	27542	0.531873	0.163582	0.629264	30.8943	24.7031
NEUROD4	CLCN3-gRNA	0.255831	0.221488	26614.5	0.513962	0.00920497	0.199118	3.25203	0.475059
NEUROG2	CLCN3-gRNA	2.00239	0.293599	26663	0.514899	0.475193	0.842069	21.9512	19.9525
NEXMIF	CLCN3-gRNA	0.232081	-0.109112	25556	0.493521	0.530947	0.873544	3.25203	4.51306
NEXN	CLCN3-gRNA	1.82957	0.25358	26861	0.518722	0.371165	0.785051	23.5772	19.715
NF1	CLCN3-gRNA	2.2035	0.231551	26815.5	0.517844	0.443361	0.815147	30.0813	26.6033
NF2	CLCN3-gRNA	1.23204	0.210821	26763	0.51683	0.353975	0.771128	17.0732	13.7767
NFAM1	CLCN3-gRNA	0.300795	0.23002	26698	0.515575	0.0173703	0.264753	4.06504	0.950119
NFASC	CLCN3-gRNA	0.64464	0.146156	26472	0.51121	0.397753	0.809387	8.94309	6.65083
NFAT5	CLCN3-gRNA	1.76531	0.21206	26658	0.514802	0.488429	0.851845	23.5772	21.1401
NFATC1	CLCN3-gRNA	0.286877	-0.0970092	25548	0.493367	0.559119	0.873544	4.06504	5.46318
NFATC2	CLCN3-gRNA	0.170437	-0.137034	25418	0.490856	0.355428	0.771128	2.43902	4.27553
NFATC2IP	CLCN3-gRNA	2.36928	0.514065	27791	0.536682	0.112384	0.533312	32.5203	25.1781
NFATC3	CLCN3-gRNA	0.874292	0.256445	26859	0.518684	0.212411	0.679168	12.1951	8.55107
NFATC4	CLCN3-gRNA	0.287483	0.17228	26526	0.512253	0.104171	0.522589	4.06504	1.66271
NFE2	CLCN3-gRNA	0.170127	0.0875595	26216	0.506267	0.310917	0.771128	2.43902	1.18765
NFE2L1	CLCN3-gRNA	1.51212	0.478353	27554	0.532105	0.0863428	0.476776	21.1382	14.0143
NFE2L2	CLCN3-gRNA	2.98176	0.658327	28201	0.5446	0.0689568	0.423511	38.2114	30.1663
NFE2L3	CLCN3-gRNA	0.113696	0.0748966	26187.5	0.505716	0.192863	0.65243	1.62602	0.475059
NFIA	CLCN3-gRNA	2.95637	1.13196	29478	0.56926	0.00216092	0.106202	34.9593	22.3278
NFIB	CLCN3-gRNA	5.2357	1.19178	30116	0.581581	0.00337845	0.134716	60.9756	48.2185
NFIC	CLCN3-gRNA	2.10105	0.373353	27486.5	0.530802	0.166813	0.635823	27.6423	23.2779
NFIL3	CLCN3-gRNA	0.293049	-0.0522497	25709	0.496476	0.743585	0.939831	4.06504	4.75059
NFIX	CLCN3-gRNA	3.15647	1.18819	29950	0.578375	0.00103976	0.0775359	41.4634	26.1283
NFKB1	CLCN3-gRNA	0.341925	-0.0345067	25793.5	0.498107	0.868119	1	4.87805	5.22565
NFKB2	CLCN3-gRNA	0.394136	-0.0480159	25753	0.497325	0.827817	0.993203	5.69106	6.17577
NFKBIA	CLCN3-gRNA	2.97812	-0.448496	24358	0.470386	0.262095	0.74568	37.3984	42.0428
NFKBIB	CLCN3-gRNA	2.5558	-0.270478	24859	0.480061	0.433496	0.815147	34.1463	36.5796
NFKBID	CLCN3-gRNA	0	-0.0668873	25645.5	0.495249	0.27933	0.74776	0	0.950119
NFKBIE	CLCN3-gRNA	0.395889	0.0565031	26117	0.504355	0.696643	0.926676	5.69106	4.75059
NFKBIL1	CLCN3-gRNA	3.43795	0.128245	26537.5	0.512475	0.641394	0.904866	43.9024	42.9929
NFKBIZ	CLCN3-gRNA	0.180241	0.0787385	26153	0.50505	0.441123	0.815147	2.43902	1.42518
NFRKB	CLCN3-gRNA	0.519811	-0.0465695	25771	0.497673	0.867171	1	7.31707	8.07601
NFS1	CLCN3-gRNA	0.521704	0.0313774	26009	0.502269	0.862924	1	7.31707	6.88836
NFU1	CLCN3-gRNA	3.71569	0.0754681	25749	0.497248	0.92029	1	49.5935	47.0309
NFX1	CLCN3-gRNA	1.6688	0.000742062	26010.5	0.502298	0.915724	1	22.7642	22.3278
NFXL1	CLCN3-gRNA	0.406512	-0.154949	25357	0.489678	0.441594	0.815147	5.69106	7.83848
NFYA	CLCN3-gRNA	0.282534	0.0835922	26205	0.506054	0.498317	0.857202	4.06504	2.85036
NFYB	CLCN3-gRNA	1.74866	0.496234	27567.5	0.532366	0.105795	0.525175	23.5772	16.8646
NFYC	CLCN3-gRNA	2.52754	-0.0386689	25412	0.49074	0.711839	0.930409	34.9593	33.9667
NGB	CLCN3-gRNA	0.232068	-0.00869745	25876.5	0.49971	0.975657	1	3.25203	3.32542
NGDN	CLCN3-gRNA	7.00427	-0.642663	22233	0.429349	0.0169148	0.262397	82.1138	87.1734
NGEF	CLCN3-gRNA	0.0579847	-0.197164	25181	0.486279	0.113694	0.536353	0.813008	3.56295
NGFR	CLCN3-gRNA	0.319956	-0.0708368	25610	0.494564	0.626338	0.892854	4.06504	5.22565
NGLY1	CLCN3-gRNA	1.26824	-0.0542112	25687.5	0.49606	0.843006	1	17.8862	18.0523
NGRN	CLCN3-gRNA	8.83789	0.157171	26268.5	0.50728	0.806062	0.980718	98.374	96.9121
NHEJ1	CLCN3-gRNA	0.0547252	-0.027059	25792	0.498079	0.721198	0.932758	0.813008	1.18765
NHLH1	CLCN3-gRNA	1.41746	0.650643	27813	0.537107	0.0184457	0.273182	16.2602	8.7886
NHLH2	CLCN3-gRNA	0.123667	0.106487	26251	0.506942	0.0679968	0.422874	1.62602	0.23753
NHLRC1	CLCN3-gRNA	0.0565541	0.0565541	26102	0.504065	0.0649391	0.422874	0.813008	0
NHLRC2	CLCN3-gRNA	1.48043	0.489895	27715.5	0.535224	0.0561031	0.422874	20.3252	13.5392
NHLRC3	CLCN3-gRNA	1.0986	0.693106	28436	0.549138	0.000391474	0.0530784	15.4472	5.70071
NHLRC4	CLCN3-gRNA	0	0	25891.5	0.5	1	1	0	0
NHP2	CLCN3-gRNA	7.491	0.292877	26538	0.512485	0.673222	0.913991	89.4309	85.9857
NHS	CLCN3-gRNA	0.526137	0.25722	26832	0.518162	0.0911293	0.490725	7.31707	3.80048
NHSL1	CLCN3-gRNA	0.804498	0.444153	27553	0.532086	0.0108719	0.214271	11.3821	4.98812
NHSL2	CLCN3-gRNA	0.0580498	0.00864435	25919	0.500531	0.905292	1	0.813008	0.712589
NICN1	CLCN3-gRNA	0	-0.0700658	25645.5	0.495249	0.27933	0.74776	0	0.950119
NID1	CLCN3-gRNA	0.172273	-0.0116576	25848	0.49916	0.918579	1	2.43902	2.61283
NID2	CLCN3-gRNA	0	-0.0170802	25830	0.498812	0.591872	0.873544	0	0.23753
NIF3L1	CLCN3-gRNA	1.19736	-0.0605994	25654	0.495414	0.814524	0.985995	17.0732	17.3397
NIFK	CLCN3-gRNA	5.16175	0.0467578	24601	0.475079	0.388746	0.800966	65.8537	63.1829
NIM1K	CLCN3-gRNA	0.169539	-0.147398	25355	0.489639	0.3058	0.771128	2.43902	4.51306
NIN	CLCN3-gRNA	0.497777	0.0270439	25953	0.501188	0.925482	1	6.50407	6.4133
NINJ1	CLCN3-gRNA	1.51706	0.314364	26986.5	0.521146	0.274403	0.74776	19.5122	16.152
NINJ2	CLCN3-gRNA	0	-0.0164603	25830	0.498812	0.591872	0.873544	0	0.23753
NINL	CLCN3-gRNA	0.598696	0.276087	26853	0.518568	0.107467	0.526103	8.13008	4.51306
NIP7	CLCN3-gRNA	1.7177	0.179001	26550	0.512717	0.550455	0.873544	23.5772	20.9026
NIPA1	CLCN3-gRNA	0.779375	0.284598	26848.5	0.518481	0.17777	0.65243	10.5691	6.88836
NIPA2	CLCN3-gRNA	3.16314	0.746048	28555.5	0.551445	0.0403075	0.387208	42.2764	32.0665
NIPAL1	CLCN3-gRNA	0	-0.0164603	25830	0.498812	0.591872	0.873544	0	0.23753
NIPAL2	CLCN3-gRNA	0	-0.0326523	25768.5	0.497625	0.446058	0.815147	0	0.475059
NIPAL3	CLCN3-gRNA	0.180945	-0.0538843	25676	0.495838	0.64184	0.905075	2.43902	3.32542
NIPBL	CLCN3-gRNA	4.0807	0.12442	25493.5	0.492314	0.78284	0.966927	53.6585	50.5938
NIPSNAP1	CLCN3-gRNA	2.56176	0.5404	27827.5	0.537387	0.113853	0.536651	34.1463	27.0784
NIPSNAP2	CLCN3-gRNA	3.21459	0.393455	27526	0.531564	0.222958	0.692186	42.2764	37.0546
NIPSNAP3A	CLCN3-gRNA	0.806488	0.069915	26194.5	0.505851	0.712707	0.930409	11.3821	10.4513
NIPSNAP3B	CLCN3-gRNA	0.0722468	0.0229537	25919	0.500531	0.905292	1	0.813008	0.712589
NISCH	CLCN3-gRNA	1.3888	0.275843	26901.5	0.519504	0.302236	0.771128	18.6992	15.2019
NIT1	CLCN3-gRNA	0.984984	0.171261	26592	0.513528	0.417774	0.815147	13.8211	11.4014
NIT2	CLCN3-gRNA	1.5687	0.597491	28024.5	0.541191	0.0254876	0.317304	21.1382	13.3017
NKAIN1	CLCN3-gRNA	0.169078	0.0275314	26019	0.502462	0.734109	0.934448	2.43902	1.90024
NKAIN3	CLCN3-gRNA	0.309493	0.225315	26644	0.514532	0.0350779	0.368589	4.06504	1.18765
NKAIN4	CLCN3-gRNA	1.01887	0.0595152	26165	0.505282	0.761047	0.953406	13.8211	12.8266
NKAP	CLCN3-gRNA	2.79376	-0.140326	25206.5	0.486772	0.609682	0.88063	37.3984	38.4798
NKAPD1	CLCN3-gRNA	3.21807	0.0488024	25414	0.490779	0.727445	0.934312	43.0894	40.6176
NKAPL	CLCN3-gRNA	0.115896	0.115896	26312.5	0.50813	0.00890463	0.195126	1.62602	0
NKD1	CLCN3-gRNA	0.415596	-0.00220235	25837	0.498948	0.931189	1	5.69106	5.93824
NKD2	CLCN3-gRNA	0.507828	0.161952	26500	0.511751	0.316235	0.771128	7.31707	4.98812
NKILA	CLCN3-gRNA	0.0580498	0.00812802	25918	0.500512	0.908784	1	0.813008	0.712589
NKIRAS1	CLCN3-gRNA	4.14884	-0.0194282	25600	0.494371	0.841415	1	53.6585	53.4442
NKIRAS2	CLCN3-gRNA	3.60924	-0.380286	24548.5	0.474065	0.350471	0.771128	47.1545	51.5439
NKPD1	CLCN3-gRNA	0	-0.0169513	25830	0.498812	0.591872	0.873544	0	0.23753
NKRF	CLCN3-gRNA	0.913386	0.0474153	26015.5	0.502395	0.886323	1	12.1951	11.8765
NKTR	CLCN3-gRNA	2.40644	0.282315	27029	0.521967	0.355083	0.771128	31.7073	28.266
NLE1	CLCN3-gRNA	0.856238	0.275774	26935.5	0.520161	0.170624	0.641641	12.1951	8.07601
NLGN1	CLCN3-gRNA	0.800732	0.503277	27769.5	0.536267	0.0026803	0.121741	11.3821	4.27553
NLGN2	CLCN3-gRNA	0.990752	0.374897	27274	0.526698	0.0798627	0.457628	13.8211	8.55107
NLGN3	CLCN3-gRNA	0.403314	0.150849	26466	0.511094	0.272783	0.74776	5.69106	3.56295
NLGN4X	CLCN3-gRNA	0.676648	0.202782	26597	0.513624	0.298178	0.770761	8.94309	6.4133
NLGN4Y	CLCN3-gRNA	0.572304	0.176692	26569	0.513083	0.285961	0.752455	8.13008	5.46318
NLK	CLCN3-gRNA	0.346489	0.196856	26612	0.513914	0.0978928	0.507541	4.87805	2.13777
NLN	CLCN3-gRNA	1.1852	0.277158	26886.5	0.519215	0.27083	0.74776	16.2602	12.3515
NLRC3	CLCN3-gRNA	0	-0.0161838	25830	0.498812	0.591872	0.873544	0	0.23753
NLRC5	CLCN3-gRNA	0.172086	0.0698084	26154	0.505069	0.439375	0.815147	2.43902	1.42518
NLRP1	CLCN3-gRNA	5.55539	0.496912	26314.5	0.508169	0.777301	0.964245	68.2927	61.2827
NLRP11	CLCN3-gRNA	0.121139	0.0190362	25944.5	0.501024	0.86958	1	1.62602	1.42518
NLRP12	CLCN3-gRNA	0	-0.0162051	25830	0.498812	0.591872	0.873544	0	0.23753
NLRP3	CLCN3-gRNA	0	-0.0490619	25707	0.496437	0.349587	0.771128	0	0.712589
NLRP7	CLCN3-gRNA	0	0	25891.5	0.5	1	1	0	0
NLRX1	CLCN3-gRNA	0.128493	-0.0701089	25575.5	0.493898	0.45323	0.821224	1.62602	2.85036
NMB	CLCN3-gRNA	3.1497	0.34693	27190.5	0.525085	0.324388	0.771128	39.0244	35.1544
NMD3	CLCN3-gRNA	1.77139	0.476529	27547.5	0.53198	0.117069	0.53874	24.3902	17.8147
NME1	CLCN3-gRNA	2.39698	-0.0055957	26130.5	0.504615	0.851262	1	31.7073	32.304
NME2	CLCN3-gRNA	6.3525	0.0181551	25186.5	0.486385	0.644428	0.905575	79.6748	78.8599
NME3	CLCN3-gRNA	1.03853	0.0884506	26213	0.506209	0.720661	0.932758	13.8211	12.8266
NME4	CLCN3-gRNA	5.54606	0.212386	27185	0.524979	0.387823	0.800295	64.2276	63.8955
NME5	CLCN3-gRNA	0.403349	-0.024596	25826	0.498735	0.917219	1	5.69106	5.93824
NME6	CLCN3-gRNA	1.71147	0.229892	26659.5	0.514831	0.483247	0.848356	23.5772	20.4276
NME7	CLCN3-gRNA	2.18084	0.266175	26722	0.516038	0.486695	0.850846	30.0813	25.6532
NME9	CLCN3-gRNA	0	-0.103223	25522.5	0.492874	0.184077	0.65243	0	1.42518
NMI	CLCN3-gRNA	0	-0.0338127	25768.5	0.497625	0.446058	0.815147	0	0.475059
NMNAT1	CLCN3-gRNA	0.687307	0.0530432	26099.5	0.504017	0.787175	0.969995	9.7561	9.02613
NMNAT2	CLCN3-gRNA	0.669786	-0.0760252	25599	0.494351	0.713639	0.930409	8.94309	10.2138
NMNAT3	CLCN3-gRNA	0.292559	0.0501737	26081	0.50366	0.6984	0.926676	4.06504	3.32542
NMRAL1	CLCN3-gRNA	0.476281	0.081621	26170	0.505378	0.651828	0.905575	6.50407	5.46318
NMRK1	CLCN3-gRNA	0.288598	0.125478	26378	0.509395	0.247938	0.723413	4.06504	2.13777
NMRK2	CLCN3-gRNA	0.0560631	0.023949	25980	0.501709	0.654615	0.905575	0.813008	0.475059
NMT1	CLCN3-gRNA	1.50491	0.366975	27359.5	0.528349	0.144572	0.599174	21.1382	15.9145
NMT2	CLCN3-gRNA	0.336093	0.0361661	26034.5	0.502762	0.793974	0.973745	4.87805	4.27553
NMU	CLCN3-gRNA	0.200725	0.107876	26217	0.506286	0.309426	0.771128	2.43902	1.18765
NNAT	CLCN3-gRNA	0	0	25891.5	0.5	1	1	0	0
NNMT	CLCN3-gRNA	3.45033	-0.0692213	25828	0.498774	0.962259	1	34.9593	38.0048
NNT	CLCN3-gRNA	0.749509	0.192212	26674.5	0.515121	0.285461	0.752455	10.5691	7.60095
NOA1	CLCN3-gRNA	1.63144	-0.174792	25320	0.488964	0.616529	0.885816	21.9512	23.9905
NOB1	CLCN3-gRNA	2.04271	-0.58576	23896.5	0.461474	0.120835	0.548542	27.6423	34.9169
NOC2L	CLCN3-gRNA	3.13028	-0.0987876	25409.5	0.490692	0.726218	0.933571	41.4634	42.0428
NOC3L	CLCN3-gRNA	2.34934	0.35371	27123	0.523782	0.308027	0.771128	31.7073	26.3658
NOC4L	CLCN3-gRNA	3.02608	-0.288842	24927	0.481374	0.480149	0.846588	38.2114	41.5677
NOCT	CLCN3-gRNA	0.369684	-0.0414268	25694.5	0.496196	0.746006	0.941856	4.87805	5.70071
NOD1	CLCN3-gRNA	0.117	0.0508056	26070.5	0.503457	0.519947	0.873544	1.62602	0.950119
NODAL	CLCN3-gRNA	0	-0.0159979	25830	0.498812	0.591872	0.873544	0	0.23753
NOG	CLCN3-gRNA	0	-0.0738714	25645.5	0.495249	0.27933	0.74776	0	0.950119
NOL10	CLCN3-gRNA	1.11212	-0.164824	25276	0.488114	0.539119	0.873544	15.4472	17.3397
NOL11	CLCN3-gRNA	2.85694	0.364651	27015	0.521696	0.38727	0.799643	39.0244	33.0166
NOL12	CLCN3-gRNA	0.182001	-0.210517	25121	0.485121	0.174362	0.649465	2.43902	5.46318
NOL3	CLCN3-gRNA	0.991666	0.392329	27383	0.528803	0.0566633	0.422874	13.8211	8.31354
NOL4	CLCN3-gRNA	0.794292	0.0270409	26002.5	0.502144	0.891324	1	10.5691	10.2138
NOL4L	CLCN3-gRNA	1.06071	0.154906	26561.5	0.512939	0.453029	0.821224	14.6341	12.3515
NOL6	CLCN3-gRNA	0.283776	-0.0486512	25718	0.496649	0.75585	0.949447	4.06504	4.75059
NOL7	CLCN3-gRNA	5.73222	0.188686	26060	0.503254	0.911122	1	69.1057	66.0333
NOL8	CLCN3-gRNA	2.94916	-0.578006	23767	0.458973	0.125389	0.556913	38.2114	44.6556
NOL9	CLCN3-gRNA	2.17987	-0.567336	23918.5	0.461899	0.129496	0.568115	29.2683	36.1045
NOLC1	CLCN3-gRNA	3.36047	0.238902	26343	0.508719	0.742347	0.939206	44.7154	40.6176
NOM1	CLCN3-gRNA	1.05181	-0.161826	25302.5	0.488626	0.549463	0.873544	14.6341	16.6271
NOMO1	CLCN3-gRNA	0.341529	-0.0837921	25615.5	0.49467	0.654755	0.905575	4.87805	5.93824
NOMO2	CLCN3-gRNA	0.229179	-0.0902968	25570	0.493791	0.548255	0.873544	3.25203	4.51306
NOMO3	CLCN3-gRNA	0.0590759	-0.0203936	25855	0.499295	0.887063	1	0.813008	0.950119
NONO	CLCN3-gRNA	5.51347	-0.210335	25432.5	0.491136	0.761769	0.953518	67.4797	70.5463
NOP10	CLCN3-gRNA	7.21469	0.277141	28187	0.544329	0.132816	0.57503	79.6748	79.3349
NOP14	CLCN3-gRNA	2.1872	-0.157845	25164	0.485951	0.562428	0.873544	30.0813	31.1164
NOP16	CLCN3-gRNA	4.46516	-0.474396	24421	0.471603	0.322817	0.771128	56.0976	62.2328
NOP2	CLCN3-gRNA	0.576143	-0.223614	25133	0.485352	0.352443	0.771128	8.13008	11.1639
NOP53	CLCN3-gRNA	6.18153	-0.454602	25237.5	0.48737	0.668857	0.91056	75.6098	81.9477
NOP56	CLCN3-gRNA	4.72133	-0.366138	24557	0.474229	0.370653	0.784165	58.5366	62.7078
NOP58	CLCN3-gRNA	6.35358	-1.01851	22710.5	0.438571	0.0373948	0.377556	72.3577	83.1354
NOP9	CLCN3-gRNA	0.399521	0.144947	26434	0.510476	0.300418	0.771128	5.69106	3.56295
NORAD	CLCN3-gRNA	4.2911	0.549372	27170	0.52469	0.372227	0.785817	56.0976	47.7435
NOS1AP	CLCN3-gRNA	0.518537	-0.0911648	25564	0.493676	0.655335	0.905575	7.31707	8.55107
NOS3	CLCN3-gRNA	0.0572237	0.00245238	25916	0.500473	0.915774	1	0.813008	0.712589
NOSIP	CLCN3-gRNA	6.36823	-0.937728	21070.5	0.4069	0.0016409	0.0927878	78.0488	87.1734
NOTCH1	CLCN3-gRNA	1.35175	0.761824	28670	0.553657	0.000654758	0.0656818	18.6992	8.07601
NOTCH2	CLCN3-gRNA	1.54036	0.912487	29192	0.563737	0.000107641	0.0318222	21.1382	8.7886
NOTCH2NL	CLCN3-gRNA	0	-0.082125	25584	0.494062	0.225847	0.692186	0	1.18765
NOTCH3	CLCN3-gRNA	0.888398	0.308457	27023	0.521851	0.133857	0.577327	12.1951	7.83848
NOTCH4	CLCN3-gRNA	0.460698	0.180152	26565	0.513006	0.226437	0.693257	6.50407	4.038
NOTUM	CLCN3-gRNA	0	-0.0365249	25768.5	0.497625	0.446058	0.815147	0	0.475059
NOV	CLCN3-gRNA	0.128076	-0.162304	25280	0.488191	0.210333	0.675752	1.62602	4.038
NOVA1	CLCN3-gRNA	1.88095	-0.0333882	25838	0.498967	0.963746	1	25.2033	24.9406
NOVA2	CLCN3-gRNA	0.895513	0.0421777	26110	0.50422	0.79808	0.976578	12.1951	11.4014
NOX4	CLCN3-gRNA	0.169325	0.102761	26277	0.507445	0.198435	0.658433	2.43902	0.950119
NOXA1	CLCN3-gRNA	0.117461	-0.187977	25215.5	0.486946	0.176671	0.65243	1.62602	4.27553
NOXO1	CLCN3-gRNA	0.172002	0.0810495	26208	0.506112	0.323015	0.771128	2.43902	1.18765
NOXRED1	CLCN3-gRNA	0	-0.0165368	25830	0.498812	0.591872	0.873544	0	0.23753
NPAS1	CLCN3-gRNA	0.284069	-0.073564	25665	0.495626	0.690132	0.924728	4.06504	4.98812
NPAS2	CLCN3-gRNA	0.170706	0.0857543	26218	0.506305	0.307939	0.771128	2.43902	1.18765
NPAS3	CLCN3-gRNA	0.763189	0.427219	27434	0.529788	0.0150839	0.246236	10.5691	4.75059
NPAS4	CLCN3-gRNA	0.113578	0.0626747	26127	0.504548	0.353883	0.771128	1.62602	0.712589
NPAT	CLCN3-gRNA	1.22567	0.219579	26672	0.515073	0.406501	0.815147	17.0732	13.7767
NPB	CLCN3-gRNA	0.241625	0.0212684	25944	0.501014	0.91043	1	3.25203	3.08789
NPC1	CLCN3-gRNA	0.456119	-0.0101254	25912	0.500396	0.975536	1	6.50407	6.4133
NPC1L1	CLCN3-gRNA	0.519857	0.203808	26658	0.514802	0.184428	0.65243	7.31707	4.27553
NPC2	CLCN3-gRNA	4.40254	0.278905	27408	0.529286	0.291355	0.760593	51.2195	50.1188
NPDC1	CLCN3-gRNA	5.65338	-0.094232	26066	0.50337	0.908585	1	69.9187	71.734
NPEPL1	CLCN3-gRNA	0.11199	0.0773254	26187.5	0.505716	0.192863	0.65243	1.62602	0.475059
NPEPPS	CLCN3-gRNA	5.64954	0.475969	27179	0.524863	0.391713	0.803012	70.7317	64.3705
NPFFR2	CLCN3-gRNA	0	-0.0203635	25830	0.498812	0.591872	0.873544	0	0.23753
NPHP1	CLCN3-gRNA	0.594175	0.0393055	26014	0.502366	0.864978	1	8.13008	7.83848
NPHP3	CLCN3-gRNA	0.171067	0.0704268	26151	0.505011	0.444632	0.815147	2.43902	1.42518
NPHP4	CLCN3-gRNA	0.288525	-0.165864	25309	0.488751	0.352038	0.771128	4.06504	6.4133
NPHS1	CLCN3-gRNA	0	-0.0329939	25768.5	0.497625	0.446058	0.815147	0	0.475059
NPIPA1	CLCN3-gRNA	0.614476	0.350209	27083	0.523009	0.0323067	0.353507	8.13008	3.56295
NPIPA2	CLCN3-gRNA	0	0	25891.5	0.5	1	1	0	0
NPIPA5	CLCN3-gRNA	0.0583706	-0.0253325	25796	0.498156	0.73202	0.93435	0.813008	1.18765
NPIPB11	CLCN3-gRNA	0.0574863	0.0415301	26041	0.502887	0.354007	0.771128	0.813008	0.23753
NPIPB15	CLCN3-gRNA	0.0565684	-0.0288138	25793	0.498098	0.723898	0.933023	0.813008	1.18765
NPIPB2	CLCN3-gRNA	2.03465	0.349962	27047	0.522314	0.30823	0.771128	26.8293	22.0903
NPIPB3	CLCN3-gRNA	0	-0.016588	25830	0.498812	0.591872	0.873544	0	0.23753
NPIPB4	CLCN3-gRNA	0.359612	0.169206	26480	0.511365	0.203348	0.664073	4.87805	2.61283
NPIPB5	CLCN3-gRNA	0.286721	-0.207717	25195	0.48655	0.272654	0.74776	4.06504	6.65083
NPIPB6	CLCN3-gRNA	0.301048	-0.0789781	25604.5	0.494458	0.6196	0.887906	4.06504	5.22565
NPL	CLCN3-gRNA	0.29116	0.0109636	25930	0.500743	0.942123	1	4.06504	4.038
NPLOC4	CLCN3-gRNA	0.82092	-0.111596	25534.5	0.493106	0.685755	0.922932	11.3821	12.8266
NPM1	CLCN3-gRNA	10.6849	-0.506418	19557.5	0.377682	3.62876e-05	0.0203827	99.187	99.7625
NPM2	CLCN3-gRNA	0.515267	0.00300146	25956	0.501246	0.924757	1	7.31707	6.88836
NPM3	CLCN3-gRNA	2.80794	0.185986	26475	0.511268	0.657167	0.905575	38.2114	34.9169
NPNT	CLCN3-gRNA	0.0547252	0.0384841	26040	0.502868	0.357246	0.771128	0.813008	0.23753
NPPB	CLCN3-gRNA	0.140558	-0.12246	25457.5	0.491619	0.334148	0.771128	1.62602	3.32542
NPPC	CLCN3-gRNA	0.775925	0.0750369	26156	0.505108	0.737941	0.935853	10.5691	9.50119
NPR1	CLCN3-gRNA	0	-0.0159548	25830	0.498812	0.591872	0.873544	0	0.23753
NPR2	CLCN3-gRNA	0.0712024	-0.0316135	25736	0.496997	0.604633	0.876742	0.813008	1.42518
NPR3	CLCN3-gRNA	0.641904	0.0820676	26230	0.506537	0.633916	0.898314	8.94309	7.36342
NPRL2	CLCN3-gRNA	1.78309	0.248347	26839.5	0.518307	0.391463	0.802929	24.3902	20.9026
NPRL3	CLCN3-gRNA	1.78813	0.15481	26485	0.511461	0.597555	0.876056	24.3902	22.0903
NPTN	CLCN3-gRNA	2.65001	0.60895	28191	0.544406	0.060938	0.422874	34.9593	27.0784
NPTX1	CLCN3-gRNA	0.174403	0.0477134	26091	0.503853	0.577055	0.873544	2.43902	1.66271
NPTX2	CLCN3-gRNA	2.01656	0.436121	27254	0.526312	0.216496	0.686781	26.0163	20.19
NPTXR	CLCN3-gRNA	1.18328	0.174639	26496	0.511674	0.515814	0.873544	16.2602	13.5392
NPW	CLCN3-gRNA	1.98267	-0.0193428	25771	0.497673	0.918032	1	25.2033	24.9406
NPY	CLCN3-gRNA	0.62382	0.4084	27116	0.523647	0.0143597	0.241492	7.31707	2.61283
NPY1R	CLCN3-gRNA	0.225925	0.00938678	25931	0.500763	0.932761	1	3.25203	3.08789
NPY5R	CLCN3-gRNA	0	-0.0829436	25584	0.494062	0.225847	0.692186	0	1.18765
NQO1	CLCN3-gRNA	0.719723	0.361655	27185.5	0.524989	0.0386058	0.381864	9.7561	4.75059
NQO2	CLCN3-gRNA	1.1057	0.523387	27814	0.537126	0.0148566	0.245408	15.4472	8.07601
NR1D1	CLCN3-gRNA	3.04956	-0.300573	24653	0.476083	0.362159	0.774475	38.2114	40.6176
NR1D2	CLCN3-gRNA	1.75952	-0.234894	25052.5	0.483798	0.474428	0.841934	23.5772	25.8907
NR1H2	CLCN3-gRNA	1.66644	0.373298	27354	0.528243	0.163118	0.62885	22.7642	17.8147
NR1H3	CLCN3-gRNA	0.713627	-0.0194061	25807	0.498368	0.916612	1	9.7561	10.2138
NR1I3	CLCN3-gRNA	0.116587	-0.00271478	25881	0.499797	0.976455	1	1.62602	1.66271
NR2C1	CLCN3-gRNA	0.729335	-0.414588	24455	0.472259	0.122367	0.552076	9.7561	15.4394
NR2C2	CLCN3-gRNA	0.694655	0.126981	26427	0.510341	0.465214	0.833737	9.7561	7.83848
NR2C2AP	CLCN3-gRNA	1.44352	-0.0785653	25631	0.494969	0.809712	0.982889	19.5122	20.6651
NR2E1	CLCN3-gRNA	0.119121	0.119121	26312.5	0.50813	0.00890463	0.195126	1.62602	0
NR2F1	CLCN3-gRNA	1.3274	0.0569601	26091.5	0.503862	0.844122	1	17.8862	17.3397
NR2F2	CLCN3-gRNA	2.42059	0.911661	29193	0.563756	0.00339244	0.134716	31.7073	20.19
NR2F6	CLCN3-gRNA	0.464178	-0.0819184	25617.5	0.494709	0.693494	0.926095	6.50407	7.60095
NR3C1	CLCN3-gRNA	0.947587	-0.102191	25544.5	0.493299	0.707761	0.929681	13.0081	14.2518
NR3C2	CLCN3-gRNA	0.0589642	0.00930602	25919	0.500531	0.905292	1	0.813008	0.712589
NR4A1	CLCN3-gRNA	1.1248	0.1272	26406	0.509936	0.576003	0.873544	15.4472	13.3017
NR4A2	CLCN3-gRNA	0.257533	0.102129	26189	0.505745	0.464147	0.833033	3.25203	2.13777
NR4A3	CLCN3-gRNA	0.548754	-0.0312487	25795	0.498136	0.892408	1	7.31707	7.83848
NR5A1	CLCN3-gRNA	0	-0.016991	25830	0.498812	0.591872	0.873544	0	0.23753
NR6A1	CLCN3-gRNA	0.829635	0.0890357	26203.5	0.506025	0.704555	0.92956	11.3821	10.4513
NRARP	CLCN3-gRNA	0.0574058	-0.149306	25365.5	0.489842	0.19524	0.654984	0.813008	2.85036
NRAS	CLCN3-gRNA	1.77413	0.461366	27612	0.533225	0.106068	0.525175	24.3902	18.2898
NRAV	CLCN3-gRNA	0.59045	-0.319897	24793	0.478786	0.197555	0.657515	8.13008	12.5891
NRBF2	CLCN3-gRNA	1.92912	0.463714	27598	0.532955	0.12038	0.548104	26.0163	19.9525
NRBP1	CLCN3-gRNA	3.50035	0.324779	27293	0.527065	0.309933	0.771128	45.5285	41.5677
NRBP2	CLCN3-gRNA	0.057277	-0.28418	24872	0.480312	0.0464976	0.409931	0.813008	4.75059
NRCAM	CLCN3-gRNA	1.75875	0.94393	29232	0.56451	0.000279142	0.0500406	23.5772	10.9264
NRDC	CLCN3-gRNA	3.89458	0.459494	27504	0.53114	0.252482	0.730902	51.2195	44.6556
NRDE2	CLCN3-gRNA	1.30219	-0.0234451	25792	0.498079	0.922601	1	17.0732	17.8147
NREP	CLCN3-gRNA	2.24923	0.719035	28250	0.545546	0.0323804	0.353854	28.4553	19.4774
NRF1	CLCN3-gRNA	0.340337	-0.0755963	25659.5	0.49552	0.702755	0.929003	4.87805	5.70071
NRG1	CLCN3-gRNA	0.230613	0.0450606	26061	0.503273	0.697645	0.926676	3.25203	2.61283
NRG2	CLCN3-gRNA	0.286532	0.0760966	26201	0.505977	0.503823	0.861834	4.06504	2.85036
NRG3	CLCN3-gRNA	0	-0.0170302	25830	0.498812	0.591872	0.873544	0	0.23753
NRG4	CLCN3-gRNA	0	-0.0656061	25645.5	0.495249	0.27933	0.74776	0	0.950119
NRGN	CLCN3-gRNA	0.537901	0.364546	27168	0.524651	0.00889641	0.195126	7.31707	2.3753
NRIP1	CLCN3-gRNA	0.885371	0.151878	26432	0.510438	0.510973	0.868685	12.1951	10.2138
NRIP3	CLCN3-gRNA	0.542409	0.143278	26365	0.509144	0.44944	0.818052	7.31707	5.46318
NRL	CLCN3-gRNA	0.28915	0.0195078	25973	0.501574	0.874258	1	4.06504	3.80048
NRM	CLCN3-gRNA	0.39961	-0.0210971	25817	0.498561	0.905807	1	5.69106	5.93824
NRN1	CLCN3-gRNA	0.550548	0.359388	27120	0.523724	0.0140439	0.237366	7.31707	2.61283
NRN1L	CLCN3-gRNA	0.0580498	-0.0247261	25797	0.498175	0.734734	0.934448	0.813008	1.18765
NRP1	CLCN3-gRNA	0.18128	-0.0412322	25732	0.49692	0.723162	0.933023	2.43902	3.08789
NRP2	CLCN3-gRNA	0.969233	0.487404	27462	0.530328	0.026964	0.325714	12.1951	6.4133
NRSN1	CLCN3-gRNA	0.115695	0.0660851	26129	0.504586	0.349802	0.771128	1.62602	0.712589
NRSN2	CLCN3-gRNA	1.6019	0.307279	27026.5	0.521918	0.273451	0.74776	21.1382	17.5772
NRTN	CLCN3-gRNA	0.0596871	-0.0300394	25795	0.498136	0.729309	0.93435	0.813008	1.18765
NRXN1	CLCN3-gRNA	1.12619	0.421383	27308	0.527355	0.0823785	0.465664	14.6341	9.26366
NRXN2	CLCN3-gRNA	0.74874	-0.0319287	25814	0.498503	0.924745	1	10.5691	10.4513
NRXN3	CLCN3-gRNA	0.173251	-0.000514321	25904	0.500241	0.976404	1	2.43902	2.3753
NSA2	CLCN3-gRNA	6.02272	-0.00765407	25432	0.491126	0.762944	0.954445	75.6098	75.0594
NSD1	CLCN3-gRNA	0.362196	0.246833	26740	0.516386	0.0366071	0.375451	4.87805	1.66271
NSD2	CLCN3-gRNA	2.15389	0.287337	26760.5	0.516782	0.462246	0.831747	29.2683	24.9406
NSD3	CLCN3-gRNA	7.19163	-0.272187	24738	0.477724	0.451502	0.819945	83.7398	86.4608
NSDHL	CLCN3-gRNA	0.590135	0.0896794	26244.5	0.506817	0.611482	0.882199	8.13008	7.12589
NSF	CLCN3-gRNA	1.23714	-0.528169	24010.5	0.463675	0.0920709	0.493449	17.0732	23.753
NSFL1C	CLCN3-gRNA	4.7364	0.16093	27199	0.52525	0.377584	0.790884	60.1626	59.1449
NSG1	CLCN3-gRNA	2.79899	-0.229745	25081	0.484348	0.541755	0.873544	34.9593	37.5297
NSG2	CLCN3-gRNA	1.51407	0.0611866	26100	0.504026	0.84211	1	19.5122	18.5273
NSL1	CLCN3-gRNA	5.41419	-1.13029	21007.5	0.405683	0.00135575	0.084903	67.4797	79.81
NSMAF	CLCN3-gRNA	0.425344	-0.0235602	25735.5	0.496987	0.809028	0.982554	5.69106	6.4133
NSMCE1	CLCN3-gRNA	2.51813	-0.235032	25169.5	0.486057	0.581639	0.873544	32.5203	36.1045
NSMCE2	CLCN3-gRNA	1.57881	-0.00142244	25905.5	0.50027	0.990226	1	21.9512	21.3777
NSMCE3	CLCN3-gRNA	2.2869	-0.334465	24739.5	0.477753	0.373742	0.787265	30.8943	34.9169
NSMCE4A	CLCN3-gRNA	1.89112	0.838794	29090.5	0.561777	0.00154532	0.0897938	26.0163	14.7268
NSMF	CLCN3-gRNA	1.9016	-0.0406863	25891.5	0.5	1	1	25.2033	25.8907
NSRP1	CLCN3-gRNA	3.47304	-0.136973	25112	0.484947	0.578423	0.873544	44.7154	45.3682
NSUN2	CLCN3-gRNA	1.65717	0.221156	26670.5	0.515044	0.470908	0.83847	22.7642	19.715
NSUN3	CLCN3-gRNA	0.173053	-0.143156	25362	0.489775	0.31216	0.771128	2.43902	4.51306
NSUN4	CLCN3-gRNA	0.809508	0.255281	26813	0.517795	0.217771	0.688783	11.3821	7.83848
NSUN5	CLCN3-gRNA	1.65728	-0.0729328	25681.5	0.495945	0.853369	1	22.7642	23.2779
NSUN6	CLCN3-gRNA	1.72732	0.235735	26775.5	0.517071	0.419636	0.815147	23.5772	20.4276
NSUN7	CLCN3-gRNA	0.114719	-0.033448	25767	0.497596	0.74016	0.937425	1.62602	2.13777
NT5C	CLCN3-gRNA	2.39225	-0.0204056	25908	0.500319	0.989888	1	31.7073	31.3539
NT5C2	CLCN3-gRNA	0.709441	-0.0201298	25828	0.498774	0.937409	1	9.7561	10.2138
NT5C3A	CLCN3-gRNA	1.97416	-0.186376	25142	0.485526	0.538829	0.873544	26.8293	28.7411
NT5C3B	CLCN3-gRNA	5.43881	0.699464	28576.5	0.551851	0.0720876	0.433408	69.1057	60.5701
NT5DC1	CLCN3-gRNA	0.169281	-0.0163446	25846	0.499121	0.914806	1	2.43902	2.61283
NT5DC2	CLCN3-gRNA	2.01578	0.833209	29000	0.560029	0.00302834	0.12854	27.6423	16.3895
NT5DC3	CLCN3-gRNA	0.173882	0.106638	26280	0.507502	0.19496	0.654698	2.43902	0.950119
NT5E	CLCN3-gRNA	0.172084	-0.0555647	25723	0.496746	0.708191	0.929681	2.43902	3.08789
NT5M	CLCN3-gRNA	0.283007	0.0497244	26085	0.503737	0.69234	0.925922	4.06504	3.32542
NTAN1	CLCN3-gRNA	1.42102	0.156965	26499.5	0.511741	0.551045	0.873544	19.5122	17.1021
NTF3	CLCN3-gRNA	0	-0.0162434	25830	0.498812	0.591872	0.873544	0	0.23753
NTF4	CLCN3-gRNA	0	0	25891.5	0.5	1	1	0	0
NTHL1	CLCN3-gRNA	2.30264	0.650568	28274	0.546009	0.0388927	0.382626	30.8943	22.3278
NTM	CLCN3-gRNA	0.177843	0.060691	26090	0.503833	0.578971	0.873544	2.43902	1.66271
NTMT1	CLCN3-gRNA	5.74886	-1.3491	21408.5	0.413427	0.00334833	0.13466	68.2927	84.0855
NTN1	CLCN3-gRNA	0.942886	0.0626154	26083	0.503698	0.826166	0.992757	12.1951	12.114
NTN3	CLCN3-gRNA	0	-0.0830557	25584	0.494062	0.225847	0.692186	0	1.18765
NTN4	CLCN3-gRNA	0	-0.0665339	25645.5	0.495249	0.27933	0.74776	0	0.950119
NTN5	CLCN3-gRNA	0.0584396	0.0218058	25979	0.50169	0.658289	0.905575	0.813008	0.475059
NTNG1	CLCN3-gRNA	0.343023	0.0500671	26100	0.504026	0.697255	0.926676	4.87805	4.038
NTNG2	CLCN3-gRNA	0	-0.0172327	25830	0.498812	0.591872	0.873544	0	0.23753
NTPCR	CLCN3-gRNA	1.83104	0.246706	26773.5	0.517033	0.428267	0.815147	24.3902	21.3777
NTRK1	CLCN3-gRNA	0	-0.016993	25830	0.498812	0.591872	0.873544	0	0.23753
NTRK2	CLCN3-gRNA	3.00963	0.276195	26914	0.519746	0.429066	0.815147	34.9593	33.4917
NTRK3	CLCN3-gRNA	0.36566	0.150185	26431.5	0.510428	0.256243	0.736977	4.87805	2.85036
NTS	CLCN3-gRNA	0.393978	0.179186	26434.5	0.510486	0.253608	0.733027	4.87805	2.85036
NTSR1	CLCN3-gRNA	0.118717	0.066979	26129	0.504586	0.349802	0.771128	1.62602	0.712589
NUAK1	CLCN3-gRNA	0.900865	0.329362	27065.5	0.522672	0.116329	0.537632	12.1951	7.60095
NUAK2	CLCN3-gRNA	0.228685	-0.194126	25216	0.486955	0.258211	0.740763	3.25203	5.93824
NUB1	CLCN3-gRNA	1.65801	0.280145	27074	0.522836	0.268492	0.74776	22.7642	19.0024
NUBP1	CLCN3-gRNA	2.09391	0.273037	26929	0.520036	0.381271	0.794114	29.2683	25.1781
NUBP2	CLCN3-gRNA	2.69037	-0.0260174	25605	0.494467	0.827109	0.992922	35.7724	35.1544
NUBPL	CLCN3-gRNA	0.40463	0.123805	26351	0.508874	0.400241	0.811771	5.69106	4.038
NUCB1	CLCN3-gRNA	2.44351	0.792152	28816	0.556476	0.0119232	0.222444	33.3333	22.3278
NUCB2	CLCN3-gRNA	4.26021	0.812168	28669	0.553637	0.0491073	0.421858	54.4715	44.1805
NUCKS1	CLCN3-gRNA	7.30141	0.232026	26883	0.519147	0.51755	0.873544	87.8049	85.2732
NUDC	CLCN3-gRNA	7.9774	-1.25607	17383	0.335689	2.88778e-08	0.00024331	89.4309	97.3872
NUDCD1	CLCN3-gRNA	1.47511	0.0646583	26209.5	0.506141	0.764608	0.955745	20.3252	19.2399
NUDCD2	CLCN3-gRNA	3.02979	0.241401	26956.5	0.520567	0.421946	0.815147	39.0244	36.1045
NUDCD3	CLCN3-gRNA	1.80348	0.772025	28636	0.553	0.00569057	0.171193	25.2033	14.0143
NUDT1	CLCN3-gRNA	1.30192	0.52777	27861	0.538034	0.0244968	0.310526	17.8862	10.6888
NUDT10	CLCN3-gRNA	0.52535	0.0230825	25972.5	0.501564	0.906567	1	7.31707	7.12589
NUDT11	CLCN3-gRNA	0.805568	-0.060358	25672	0.495761	0.799878	0.977863	11.3821	12.114
NUDT12	CLCN3-gRNA	0.288227	-0.144382	25366	0.489852	0.39414	0.805439	4.06504	6.17577
NUDT13	CLCN3-gRNA	0.115994	0.0820174	26189.5	0.505755	0.189868	0.65243	1.62602	0.475059
NUDT14	CLCN3-gRNA	2.66763	0.852074	28868	0.55748	0.0117664	0.222444	34.9593	23.2779
NUDT15	CLCN3-gRNA	0.306474	-0.18411	25198	0.486608	0.281449	0.749005	4.06504	6.88836
NUDT16	CLCN3-gRNA	0.816726	0.173172	26563.5	0.512977	0.390695	0.802682	11.3821	9.02613
NUDT16L1	CLCN3-gRNA	3.95086	0.165038	26926	0.519978	0.469969	0.83745	50.4065	49.1686
NUDT17	CLCN3-gRNA	0.33881	-0.0712225	25672.5	0.495771	0.718717	0.932758	4.87805	5.70071
NUDT18	CLCN3-gRNA	0.113044	-0.012039	25880	0.499778	0.974101	1	1.62602	1.66271
NUDT19	CLCN3-gRNA	0.170712	-0.0673941	25657	0.495471	0.612694	0.883149	2.43902	3.32542
NUDT2	CLCN3-gRNA	1.29102	0.267654	26903.5	0.519543	0.289321	0.757696	17.8862	14.2518
NUDT21	CLCN3-gRNA	3.39291	0.652032	28382	0.548095	0.0625604	0.422874	44.7154	35.867
NUDT22	CLCN3-gRNA	2.21741	-0.140324	25721.5	0.496717	0.892988	1	29.2683	31.829
NUDT3	CLCN3-gRNA	3.72535	0.0146472	26039.5	0.502858	0.9175	1	48.7805	48.2185
NUDT4	CLCN3-gRNA	1.69142	0.506557	27743.5	0.535765	0.06803	0.422874	22.7642	15.9145
NUDT5	CLCN3-gRNA	2.58868	0.244575	26901	0.519495	0.425022	0.815147	34.1463	30.8789
NUDT6	CLCN3-gRNA	0.284313	-0.235629	25025	0.483267	0.190032	0.65243	4.06504	7.36342
NUDT7	CLCN3-gRNA	0.767551	0.353106	27147	0.524245	0.0640302	0.422874	10.5691	5.93824
NUDT8	CLCN3-gRNA	0.115816	-0.0532146	25699.5	0.496292	0.623553	0.89039	1.62602	2.3753
NUDT9	CLCN3-gRNA	2.39004	-0.240354	25363.5	0.489804	0.684163	0.922136	31.7073	34.9169
NUF2	CLCN3-gRNA	0.306337	0.250917	26755	0.516675	0.00695466	0.185178	4.06504	0.712589
NUFIP1	CLCN3-gRNA	4.63818	-0.689128	23240.5	0.448806	0.0764666	0.448032	57.7236	65.3207
NUFIP2	CLCN3-gRNA	2.91705	0.24063	26588.5	0.51346	0.597083	0.876056	39.0244	35.1544
NUMA1	CLCN3-gRNA	1.60696	0.473729	27555.5	0.532134	0.0966756	0.505455	21.9512	15.4394
NUMB	CLCN3-gRNA	1.08916	0.04897	26111	0.504239	0.816679	0.987195	15.4472	14.4893
NUMBL	CLCN3-gRNA	0.229823	-0.0417926	25755.5	0.497374	0.786379	0.96952	3.25203	3.80048
NUP107	CLCN3-gRNA	1.24912	0.139665	26416	0.510129	0.590521	0.873544	17.0732	15.4394
NUP133	CLCN3-gRNA	1.54302	-0.073629	25621.5	0.494786	0.806806	0.981128	21.1382	21.6152
NUP153	CLCN3-gRNA	0.65111	-0.0720792	25685.5	0.496022	0.796204	0.975131	8.94309	10.2138
NUP155	CLCN3-gRNA	1.23367	-0.0300409	25851	0.499218	0.968137	1	17.0732	16.8646
NUP160	CLCN3-gRNA	1.16441	0.249622	26785.5	0.517264	0.322506	0.771128	16.2602	12.3515
NUP188	CLCN3-gRNA	0.809671	0.0464906	26085	0.503737	0.815641	0.986958	11.3821	10.6888
NUP205	CLCN3-gRNA	1.28707	-0.0592923	25732.5	0.496929	0.878396	1	17.8862	18.5273
NUP210	CLCN3-gRNA	0.350896	-0.0461167	25743	0.497132	0.804211	0.980223	4.87805	5.46318
NUP210L	CLCN3-gRNA	0.0553431	0.00500918	25916	0.500473	0.915774	1	0.813008	0.712589
NUP214	CLCN3-gRNA	1.28994	-0.557103	24002	0.463511	0.0946274	0.501386	17.0732	24.7031
NUP35	CLCN3-gRNA	1.33729	-0.16575	25391.5	0.490344	0.641274	0.904806	18.6992	20.4276
NUP37	CLCN3-gRNA	0.648261	-0.425358	24370	0.470618	0.0960336	0.504162	8.94309	14.9644
NUP43	CLCN3-gRNA	0	-0.621767	23616	0.456057	0.000676269	0.066142	0	8.7886
NUP50	CLCN3-gRNA	2.03395	0.0539791	26072	0.503486	0.879803	1	27.6423	26.1283
NUP54	CLCN3-gRNA	3.12689	-0.305754	25088	0.484483	0.561896	0.873544	39.8374	43.943
NUP58	CLCN3-gRNA	1.34811	-0.0962172	25505	0.492536	0.715829	0.931469	18.6992	19.715
NUP62	CLCN3-gRNA	0.800608	-0.198125	25229.5	0.487216	0.463899	0.833029	11.3821	13.7767
NUP62CL	CLCN3-gRNA	0.0567477	0.0567477	26102	0.504065	0.0649391	0.422874	0.813008	0
NUP85	CLCN3-gRNA	0.455058	-0.256452	24940	0.481625	0.215953	0.685527	6.50407	9.97625
NUP88	CLCN3-gRNA	1.07678	-0.0715862	25691.5	0.496138	0.836099	0.997318	14.6341	15.677
NUP93	CLCN3-gRNA	1.07354	0.21003	26617.5	0.51402	0.413228	0.815147	14.6341	12.114
NUP98	CLCN3-gRNA	1.36722	0.155155	26445	0.510689	0.58079	0.873544	18.6992	16.3895
NUPL2	CLCN3-gRNA	2.30336	-0.000436145	25991	0.501921	0.93688	1	30.0813	30.6413
NUPR1	CLCN3-gRNA	1.53947	0.498456	27588.5	0.532771	0.0725257	0.435077	19.5122	13.3017
NUS1	CLCN3-gRNA	1.56527	0.0984075	26353.5	0.508922	0.666851	0.909372	21.1382	19.715
NUSAP1	CLCN3-gRNA	0.448639	-0.00563302	25840	0.499005	0.935004	1	5.69106	5.93824
NUTF2	CLCN3-gRNA	5.24902	0.830249	29666.5	0.5729	0.010712	0.211864	65.8537	56.7696
NUTM1	CLCN3-gRNA	0	-0.0511095	25707	0.496437	0.349587	0.771128	0	0.712589
NUTM2D	CLCN3-gRNA	0	-0.0366822	25768.5	0.497625	0.446058	0.815147	0	0.475059
NUTM2F	CLCN3-gRNA	0	-0.0508585	25707	0.496437	0.349587	0.771128	0	0.712589
NVL	CLCN3-gRNA	2.45489	-0.256656	24995	0.482687	0.492434	0.854055	32.5203	35.6295
NWD2	CLCN3-gRNA	0.13003	0.0914348	26188.5	0.505735	0.191361	0.65243	1.62602	0.475059
NXF1	CLCN3-gRNA	1.59637	0.24712	26782.5	0.517206	0.393767	0.805166	21.1382	18.0523
NXN	CLCN3-gRNA	0.756366	0.354192	27209	0.525443	0.0491028	0.421858	10.5691	5.70071
NXNL2	CLCN3-gRNA	0.114602	-0.0698144	25639	0.495124	0.53452	0.873544	1.62602	2.61283
NXPE3	CLCN3-gRNA	0.28355	0.067842	26194	0.505842	0.513536	0.871898	4.06504	2.85036
NXPH2	CLCN3-gRNA	0	-0.0824679	25584	0.494062	0.225847	0.692186	0	1.18765
NXPH3	CLCN3-gRNA	0	-0.0338902	25768.5	0.497625	0.446058	0.815147	0	0.475059
NXPH4	CLCN3-gRNA	0.475966	0.0525599	26096.5	0.503959	0.743664	0.939831	6.50407	5.70071
NXT1	CLCN3-gRNA	3.54319	0.02619	25069.5	0.484126	0.557872	0.873544	47.1545	44.6556
NXT2	CLCN3-gRNA	0.23175	0.0664882	26133.5	0.504673	0.565887	0.873544	3.25203	2.3753
NYAP1	CLCN3-gRNA	0.286025	-0.0371596	25780	0.497847	0.838803	0.998792	4.06504	4.51306
NYNRIN	CLCN3-gRNA	0.299326	0.0953858	26222	0.506382	0.475278	0.842069	4.06504	2.85036
OAF	CLCN3-gRNA	0.287351	0.0232968	25985	0.501806	0.855821	1	4.06504	3.80048
OARD1	CLCN3-gRNA	1.78815	0.253927	26848.5	0.518481	0.38698	0.799436	24.3902	20.9026
OAS3	CLCN3-gRNA	0	0	25891.5	0.5	1	1	0	0
OAT	CLCN3-gRNA	1.98606	0.112994	26241.5	0.506759	0.764381	0.955674	26.0163	24.7031
OAZ1	CLCN3-gRNA	10.2481	0.036164	27626.5	0.533505	0.258044	0.740513	99.187	100
OAZ2	CLCN3-gRNA	4.23443	0.527415	27898	0.538748	0.160311	0.624603	53.6585	47.7435
OAZ3	CLCN3-gRNA	0.340805	0.0799853	26211	0.50617	0.533128	0.873544	4.87805	3.56295
OBSCN	CLCN3-gRNA	0.290365	-0.0252757	25833	0.49887	0.913616	1	4.06504	4.27553
OBSL1	CLCN3-gRNA	1.19435	-0.09773	25532.5	0.493067	0.722694	0.933023	16.2602	17.5772
OCA2	CLCN3-gRNA	0.0559592	-0.0424985	25733.5	0.496949	0.598818	0.876181	0.813008	1.42518
OCEL1	CLCN3-gRNA	1.32672	-0.565866	23977	0.463028	0.0951283	0.502195	17.8862	25.6532
OCIAD1	CLCN3-gRNA	8.66431	-0.747598	20637.5	0.398538	0.000613208	0.0631628	94.3089	98.8124
OCIAD2	CLCN3-gRNA	0.0579475	0.0579475	26102	0.504065	0.0649391	0.422874	0.813008	0
OCLN	CLCN3-gRNA	0.227341	-0.0237339	25823	0.498677	0.889125	1	3.25203	3.56295
OCRL	CLCN3-gRNA	0.582439	-0.0115171	25847	0.499141	0.952107	1	8.13008	8.31354
OCSTAMP	CLCN3-gRNA	0.170528	0.0877851	26214	0.506228	0.313913	0.771128	2.43902	1.18765
ODC1	CLCN3-gRNA	3.7806	-0.254403	24733	0.477628	0.41916	0.815147	47.9675	50.3563
ODF2	CLCN3-gRNA	1.03466	-0.101446	25624	0.494834	0.779708	0.965737	14.6341	15.2019
ODF2L	CLCN3-gRNA	1.14883	0.318427	27019	0.521774	0.197953	0.65832	15.4472	11.4014
ODF3B	CLCN3-gRNA	0.341954	0.183671	26603	0.51374	0.102161	0.519396	4.87805	2.13777
ODR4	CLCN3-gRNA	2.42631	0.414466	27227	0.52579	0.272251	0.74776	32.5203	26.8409
OFD1	CLCN3-gRNA	1.48785	-0.402516	24709	0.477164	0.304071	0.771128	19.5122	25.4157
OGA	CLCN3-gRNA	3.54651	-0.225105	24939	0.481606	0.497921	0.856957	43.9024	46.0808
OGDH	CLCN3-gRNA	0.81194	0.219738	26751.5	0.516608	0.254616	0.734171	11.3821	8.07601
OGDHL	CLCN3-gRNA	0.115249	0.0989309	26252	0.506962	0.0672332	0.422874	1.62602	0.23753
OGFOD1	CLCN3-gRNA	1.90916	-0.645081	23702	0.457718	0.0835101	0.469077	25.2033	33.4917
OGFOD2	CLCN3-gRNA	0.852877	0.409143	27427	0.529653	0.0287513	0.33344	12.1951	6.17577
OGFOD3	CLCN3-gRNA	0.685896	0.263586	26896	0.519398	0.133601	0.576741	9.7561	5.93824
OGFR	CLCN3-gRNA	3.37776	0.255158	26701.5	0.515642	0.554205	0.873544	43.9024	40.38
OGFRL1	CLCN3-gRNA	0.286092	0.133555	26393	0.509685	0.233641	0.704043	4.06504	2.13777
OGFRP1	CLCN3-gRNA	0	-0.0167542	25830	0.498812	0.591872	0.873544	0	0.23753
OGG1	CLCN3-gRNA	0.883791	0.243806	26783	0.517216	0.258808	0.741571	12.1951	9.02613
OGN	CLCN3-gRNA	0	0	25891.5	0.5	1	1	0	0
OGT	CLCN3-gRNA	1.07149	-0.210775	25105	0.484812	0.430437	0.815147	14.6341	17.3397
OIP5	CLCN3-gRNA	0.463063	0.287303	26961.5	0.520663	0.0244083	0.309916	6.50407	2.3753
OLA1	CLCN3-gRNA	5.44109	-0.303859	24490	0.472935	0.354635	0.771128	67.4797	71.2589
OLFM1	CLCN3-gRNA	1.15953	0.12622	26268	0.507271	0.68417	0.922136	15.4472	13.5392
OLFM2	CLCN3-gRNA	4.58313	-0.257034	24958.5	0.481983	0.528799	0.873544	56.9106	59.8575
OLFM3	CLCN3-gRNA	0	0	25891.5	0.5	1	1	0	0
OLFML2A	CLCN3-gRNA	0.685921	0.202954	26687.5	0.515372	0.251659	0.729144	9.7561	6.65083
OLFML2B	CLCN3-gRNA	0.285149	0.268933	26885	0.519186	0.000344385	0.0530784	4.06504	0.23753
OLFML3	CLCN3-gRNA	0.11723	0.098291	26250	0.506923	0.0687675	0.422874	1.62602	0.23753
OLIG1	CLCN3-gRNA	0	0	25891.5	0.5	1	1	0	0
OLIG2	CLCN3-gRNA	0	0	25891.5	0.5	1	1	0	0
OLMALINC	CLCN3-gRNA	0.636688	-0.199805	25265.5	0.487911	0.449866	0.818472	8.94309	11.4014
OMA1	CLCN3-gRNA	0.285218	0.0490749	26080	0.50364	0.699918	0.927888	4.06504	3.32542
OMD	CLCN3-gRNA	0	-0.0326553	25768.5	0.497625	0.446058	0.815147	0	0.475059
OMG	CLCN3-gRNA	0	-0.0165498	25830	0.498812	0.591872	0.873544	0	0.23753
ONECUT1	CLCN3-gRNA	0.0584396	0.0180271	25978	0.50167	0.661971	0.905575	0.813008	0.475059
ONECUT2	CLCN3-gRNA	0.1138	-0.127134	25507	0.492575	0.377371	0.79069	1.62602	3.08789
ONECUT3	CLCN3-gRNA	0	-0.0333122	25768.5	0.497625	0.446058	0.815147	0	0.475059
OPA1	CLCN3-gRNA	2.43932	1.08709	29750	0.574513	0.000463858	0.0553078	32.5203	18.2898
OPA3	CLCN3-gRNA	0.281706	-0.0678548	25646	0.495259	0.665601	0.908403	4.06504	4.98812
OPCML	CLCN3-gRNA	0.0562849	0.0562849	26102	0.504065	0.0649391	0.422874	0.813008	0
OPHN1	CLCN3-gRNA	0.528247	0.284877	26923	0.51992	0.0538163	0.422874	7.31707	3.32542
OPLAH	CLCN3-gRNA	0.130835	0.0630873	26068.5	0.503418	0.524635	0.873544	1.62602	0.950119
OPN1SW	CLCN3-gRNA	0.234349	0.0624971	26127.5	0.504557	0.575578	0.873544	3.25203	2.3753
OPN3	CLCN3-gRNA	0.285447	0.122238	26346	0.508777	0.296639	0.768671	4.06504	2.3753
OPRD1	CLCN3-gRNA	0.174264	0.136427	26399	0.509801	0.0454859	0.405761	2.43902	0.475059
OPRK1	CLCN3-gRNA	0	-0.0176948	25830	0.498812	0.591872	0.873544	0	0.23753
OPRL1	CLCN3-gRNA	0	-0.0826062	25584	0.494062	0.225847	0.692186	0	1.18765
OPTN	CLCN3-gRNA	3.3737	0.992637	29282	0.565475	0.00882821	0.195126	43.9024	31.1164
OR2AG2	CLCN3-gRNA	0.117053	0.117053	26312.5	0.50813	0.00890463	0.195126	1.62602	0
OR2B6	CLCN3-gRNA	0	-0.0164365	25830	0.498812	0.591872	0.873544	0	0.23753
OR4D1	CLCN3-gRNA	0	0	25891.5	0.5	1	1	0	0
OR8S1	CLCN3-gRNA	0.0588692	0.021815	25978	0.50167	0.661971	0.905575	0.813008	0.475059
ORAI1	CLCN3-gRNA	0.83256	0.327221	27054.5	0.522459	0.108878	0.527666	11.3821	7.12589
ORAI2	CLCN3-gRNA	1.57016	0.590943	28060.5	0.541886	0.0224057	0.298465	21.1382	13.0641
ORAI3	CLCN3-gRNA	1.33133	0.33155	27159.5	0.524487	0.179696	0.65243	17.8862	13.7767
ORAOV1	CLCN3-gRNA	1.77239	-0.304494	24835.5	0.479607	0.375222	0.788637	23.5772	27.3159
ORC1	CLCN3-gRNA	0.0673462	-0.0191525	25796	0.498156	0.73202	0.93435	0.813008	1.18765
ORC2	CLCN3-gRNA	0.517538	-0.213551	25223	0.48709	0.389019	0.801291	7.31707	9.97625
ORC3	CLCN3-gRNA	1.23247	-0.0658787	25658	0.495491	0.81913	0.98834	17.0732	17.8147
ORC4	CLCN3-gRNA	5.1446	-0.728682	23186	0.447753	0.0733063	0.437661	62.6016	70.7838
ORC5	CLCN3-gRNA	1.90844	0.387826	27278.5	0.526785	0.208345	0.671799	26.0163	20.19
ORC6	CLCN3-gRNA	0.816384	-0.0112973	25964.5	0.50141	0.930724	1	11.3821	10.9264
ORMDL1	CLCN3-gRNA	3.14565	0.0969321	26287	0.507638	0.771799	0.960943	41.4634	40.1425
ORMDL2	CLCN3-gRNA	1.72599	0.335418	27212.5	0.52551	0.216384	0.686554	23.5772	18.7648
ORMDL3	CLCN3-gRNA	1.03926	0.12561	26382	0.509472	0.582874	0.873544	14.6341	12.3515
OS9	CLCN3-gRNA	2.95135	-0.206237	24903	0.480911	0.468742	0.836707	39.8374	40.8551
OSBP	CLCN3-gRNA	0.574868	-0.31757	24833.5	0.479569	0.211374	0.677883	8.13008	12.3515
OSBP2	CLCN3-gRNA	0.359716	-0.0355226	25753	0.497325	0.817197	0.987385	4.87805	5.46318
OSBPL10	CLCN3-gRNA	0	-0.121019	25461	0.491686	0.150906	0.606831	0	1.66271
OSBPL11	CLCN3-gRNA	0.572734	0.0860548	26227	0.506479	0.625245	0.891772	8.13008	6.88836
OSBPL1A	CLCN3-gRNA	1.36144	0.36833	27264	0.526505	0.14854	0.606831	18.6992	13.7767
OSBPL2	CLCN3-gRNA	1.67809	0.153877	26574.5	0.51319	0.532992	0.873544	22.7642	20.6651
OSBPL3	CLCN3-gRNA	0.229234	0.129865	26368.5	0.509212	0.181753	0.65243	3.25203	1.42518
OSBPL5	CLCN3-gRNA	0.344257	0.038198	26046.5	0.502993	0.777065	0.964165	4.87805	4.27553
OSBPL6	CLCN3-gRNA	0.747578	0.123255	26395.5	0.509733	0.512396	0.870402	10.5691	8.7886
OSBPL7	CLCN3-gRNA	0.346516	-0.256074	24990	0.482591	0.19927	0.659317	4.87805	8.31354
OSBPL8	CLCN3-gRNA	4.23705	0.763511	28119	0.543016	0.115907	0.537172	55.2846	44.8931
OSBPL9	CLCN3-gRNA	4.45111	-0.11089	25453.5	0.491542	0.766803	0.957572	56.9106	58.1948
OSCAR	CLCN3-gRNA	0.0554833	0.0554833	26102	0.504065	0.0649391	0.422874	0.813008	0
OSCP1	CLCN3-gRNA	0.822284	0.273443	26915.5	0.519775	0.166622	0.635732	11.3821	7.60095
OSER1	CLCN3-gRNA	5.55727	-1.07391	21532	0.415812	0.00418481	0.15052	66.6667	77.9097
OSGEP	CLCN3-gRNA	1.34902	0.205087	26748	0.51654	0.386176	0.798446	18.6992	15.677
OSGEPL1	CLCN3-gRNA	0.595972	0.0435986	26045	0.502964	0.831134	0.994625	8.13008	7.83848
OSGIN1	CLCN3-gRNA	0.169475	-0.0813606	25601	0.49439	0.541682	0.873544	2.43902	3.56295
OSGIN2	CLCN3-gRNA	0.283766	-0.0506798	25719	0.496669	0.757217	0.950499	4.06504	4.75059
OSMR	CLCN3-gRNA	0.575025	0.393877	27362	0.528397	0.0040791	0.14824	8.13008	2.61283
OSR1	CLCN3-gRNA	0.0676293	0.0506517	26041	0.502887	0.354007	0.771128	0.813008	0.23753
OSR2	CLCN3-gRNA	0.0574988	-0.0418491	25735	0.496978	0.602304	0.87631	0.813008	1.42518
OST4	CLCN3-gRNA	8.43645	0.731205	30974	0.59815	0.000915708	0.0747433	93.4959	89.7862
OSTC	CLCN3-gRNA	5.20184	1.08484	30103	0.58133	0.00390155	0.145133	63.4146	51.7815
OSTF1	CLCN3-gRNA	0.227214	0.110775	26302	0.507927	0.272836	0.74776	3.25203	1.66271
OSTM1	CLCN3-gRNA	2.87197	0.481941	27293.5	0.527075	0.276523	0.74776	39.0244	31.829
OTOA	CLCN3-gRNA	0.117128	0.10079	26252	0.506962	0.0672332	0.422874	1.62602	0.23753
OTOF	CLCN3-gRNA	0	0	25891.5	0.5	1	1	0	0
OTOGL	CLCN3-gRNA	0	-0.0163029	25830	0.498812	0.591872	0.873544	0	0.23753
OTOS	CLCN3-gRNA	0	-0.0321446	25768.5	0.497625	0.446058	0.815147	0	0.475059
OTP	CLCN3-gRNA	0	-0.0539096	25707	0.496437	0.349587	0.771128	0	0.712589
OTUB1	CLCN3-gRNA	8.12674	-0.368846	23333.5	0.450602	0.0953709	0.502846	94.3089	97.1496
OTUB2	CLCN3-gRNA	0.408156	0.290186	26952	0.52048	0.0117373	0.222444	5.69106	1.66271
OTUD1	CLCN3-gRNA	0.0560028	-0.181933	25237	0.487361	0.132727	0.57503	0.813008	3.32542
OTUD3	CLCN3-gRNA	0.398941	-0.1838	25259.5	0.487795	0.368289	0.781518	5.69106	8.07601
OTUD4	CLCN3-gRNA	0.410297	-0.0934927	25554	0.493482	0.61461	0.885034	5.69106	7.12589
OTUD5	CLCN3-gRNA	1.55789	0.635549	28224	0.545044	0.0130763	0.228104	21.1382	12.5891
OTUD6B	CLCN3-gRNA	0.569009	-0.192014	25214	0.486917	0.39875	0.810243	8.13008	10.6888
OTUD7A	CLCN3-gRNA	0.658387	0.281664	26858.5	0.518674	0.127682	0.562982	8.94309	5.22565
OTUD7B	CLCN3-gRNA	0.283987	-0.239057	25019	0.483151	0.18698	0.65243	4.06504	7.36342
OTULIN	CLCN3-gRNA	0.341406	0.107892	26294.5	0.507782	0.420794	0.815147	4.87805	3.32542
OTULINL	CLCN3-gRNA	0.415364	0.0376234	26011	0.502308	0.842008	1	5.69106	5.22565
OTX1	CLCN3-gRNA	0	-0.098774	25522.5	0.492874	0.184077	0.65243	0	1.42518
OVCA2	CLCN3-gRNA	2.10605	0.116092	26370.5	0.50925	0.689137	0.92453	28.4553	26.3658
OVGP1	CLCN3-gRNA	0.17163	0.00714203	25967	0.501458	0.847564	1	2.43902	2.13777
OVOL1	CLCN3-gRNA	0	-0.0172932	25830	0.498812	0.591872	0.873544	0	0.23753
OVOL3	CLCN3-gRNA	0	-0.0329808	25768.5	0.497625	0.446058	0.815147	0	0.475059
OXA1L	CLCN3-gRNA	2.39327	0.347719	27154.5	0.52439	0.301313	0.771128	32.5203	27.3159
OXCT1	CLCN3-gRNA	1.00573	0.00189196	25903	0.500222	0.990396	1	13.8211	13.5392
OXCT2	CLCN3-gRNA	0.0575956	0.00860993	25919	0.500531	0.905292	1	0.813008	0.712589
OXLD1	CLCN3-gRNA	2.4305	-0.248119	25107.5	0.48486	0.548336	0.873544	32.5203	35.6295
OXNAD1	CLCN3-gRNA	0.464465	0.207299	26646	0.51457	0.158472	0.621478	6.50407	3.56295
OXR1	CLCN3-gRNA	1.71018	0.181025	26537	0.512465	0.557055	0.873544	23.5772	20.6651
OXSM	CLCN3-gRNA	0.0551727	-0.212088	25111	0.484927	0.0915187	0.491807	0.813008	3.80048
OXSR1	CLCN3-gRNA	1.09779	0.291379	27002.5	0.521455	0.201634	0.662862	15.4472	11.1639
OXT	CLCN3-gRNA	0.0580547	-0.133928	25424	0.490972	0.231331	0.701674	0.813008	2.61283
OXTR	CLCN3-gRNA	0.227435	0.128225	26369.5	0.509231	0.180838	0.65243	3.25203	1.42518
P2RX2	CLCN3-gRNA	0	0	25891.5	0.5	1	1	0	0
P2RX3	CLCN3-gRNA	0	-0.0171501	25830	0.498812	0.591872	0.873544	0	0.23753
P2RX4	CLCN3-gRNA	0.44959	0.200959	26643	0.514512	0.160134	0.624058	6.50407	3.56295
P2RX5	CLCN3-gRNA	0	-0.0162396	25830	0.498812	0.591872	0.873544	0	0.23753
P2RX6	CLCN3-gRNA	0.0583925	0.0256799	25980	0.501709	0.654615	0.905575	0.813008	0.475059
P2RX7	CLCN3-gRNA	0	-0.0538048	25707	0.496437	0.349587	0.771128	0	0.712589
P2RY1	CLCN3-gRNA	0.115456	0.0824148	26189.5	0.505755	0.189868	0.65243	1.62602	0.475059
P2RY11	CLCN3-gRNA	0	-0.119932	25461	0.491686	0.150906	0.606831	0	1.66271
P3H1	CLCN3-gRNA	0.337828	-0.38633	24520.5	0.473524	0.0692927	0.424292	4.87805	9.97625
P3H2	CLCN3-gRNA	0.644872	0.309323	27024	0.52187	0.0661567	0.422874	8.94309	4.75059
P3H3	CLCN3-gRNA	0.172943	0.0048918	25917	0.500492	0.950866	1	2.43902	2.3753
P3H4	CLCN3-gRNA	1.25793	0.547624	27908	0.538941	0.0179882	0.270401	17.0732	9.97625
P4HA1	CLCN3-gRNA	1.22632	0.113889	26372	0.509279	0.620381	0.888344	17.0732	15.2019
P4HA2	CLCN3-gRNA	0.0580433	-0.107827	25491	0.492266	0.284705	0.751459	0.813008	2.3753
P4HA3	CLCN3-gRNA	0.0589642	0.0426467	26041	0.502887	0.354007	0.771128	0.813008	0.23753
P4HB	CLCN3-gRNA	3.93811	0.317324	27024	0.52187	0.426239	0.815147	51.2195	47.2684
P4HTM	CLCN3-gRNA	1.55398	-0.280983	25039	0.483537	0.460071	0.829872	21.1382	25.1781
PA2G4	CLCN3-gRNA	7.25714	-0.570319	22221	0.429118	0.0166608	0.260666	86.9919	91.6865
PAAF1	CLCN3-gRNA	2.03092	0.681209	28263	0.545797	0.0286548	0.333026	27.6423	18.5273
PABPC1	CLCN3-gRNA	5.39562	0.19626	27361.5	0.528388	0.32825	0.771128	66.6667	65.7957
PABPC1L	CLCN3-gRNA	0.115018	-0.154779	25335.5	0.489263	0.242409	0.712886	1.62602	3.80048
PABPC3	CLCN3-gRNA	0	0	25891.5	0.5	1	1	0	0
PABPC4	CLCN3-gRNA	0.895064	-0.102611	25557	0.49354	0.711517	0.930409	12.1951	13.5392
PABPC5	CLCN3-gRNA	0.16886	-0.0153506	25840	0.499005	0.903499	1	2.43902	2.61283
PABPN1	CLCN3-gRNA	4.48051	0.288877	26690.5	0.51543	0.583966	0.873544	57.7236	53.2067
PACRG	CLCN3-gRNA	1.07871	-0.299335	24840	0.479694	0.304369	0.771128	14.6341	18.7648
PACRGL	CLCN3-gRNA	0.69387	0.0405472	26076	0.503563	0.812446	0.984897	9.7561	9.26366
PACS1	CLCN3-gRNA	1.26122	0.539994	27810	0.537049	0.0243948	0.309916	17.0732	9.97625
PACS2	CLCN3-gRNA	0.52369	0.134092	26425	0.510303	0.394053	0.805401	7.31707	5.46318
PACSIN1	CLCN3-gRNA	0.0590759	-0.0593152	25675	0.495819	0.499337	0.857584	0.813008	1.66271
PACSIN2	CLCN3-gRNA	0.947302	-0.210267	25199.5	0.486637	0.468826	0.836707	13.0081	15.677
PACSIN3	CLCN3-gRNA	0.99989	0.422788	27448	0.530058	0.0448041	0.405761	13.8211	8.07601
PADI2	CLCN3-gRNA	0.0585924	0.0585924	26102	0.504065	0.0649391	0.422874	0.813008	0
PAF1	CLCN3-gRNA	3.03891	0.0879026	26344.5	0.508748	0.735746	0.935067	39.0244	38.0048
PAFAH1B1	CLCN3-gRNA	6.80801	-0.159155	24938	0.481587	0.533293	0.873544	82.1138	83.1354
PAFAH1B2	CLCN3-gRNA	2.58653	-0.0990366	25237	0.487361	0.616341	0.885816	34.9593	34.9169
PAFAH1B3	CLCN3-gRNA	7.43657	0.44559	28049.5	0.541674	0.158674	0.621549	87.8049	83.3729
PAFAH2	CLCN3-gRNA	0.227255	-0.0262067	25808	0.498388	0.864881	1	3.25203	3.56295
PAG1	CLCN3-gRNA	0.283459	-0.0430721	25766	0.497576	0.818805	0.98816	4.06504	4.51306
PAGR1	CLCN3-gRNA	1.64273	0.626859	28112.5	0.542891	0.0225976	0.299627	22.7642	13.7767
PAICS	CLCN3-gRNA	2.39153	0.255787	26848	0.518471	0.436829	0.815147	31.7073	28.266
PAIP1	CLCN3-gRNA	6.25248	0.0356464	24747	0.477898	0.453059	0.821224	78.8618	76.9596
PAIP2	CLCN3-gRNA	7.21443	-0.154787	25556.5	0.493531	0.827147	0.992922	85.3659	87.4109
PAIP2B	CLCN3-gRNA	0.229196	-0.158815	25338	0.489311	0.337972	0.771128	3.25203	5.46318
PAK1	CLCN3-gRNA	1.80837	0.305635	26875.5	0.519002	0.368972	0.782245	24.3902	20.19
PAK1IP1	CLCN3-gRNA	2.04606	0.0727752	26189.5	0.505755	0.801671	0.97893	27.6423	25.6532
PAK2	CLCN3-gRNA	5.16912	1.01115	29569	0.571018	0.0122501	0.223146	65.8537	53.4442
PAK3	CLCN3-gRNA	2.31294	0.648057	28110.5	0.542852	0.0516959	0.422874	30.0813	21.6152
PAK4	CLCN3-gRNA	1.03869	0.366958	27194	0.525153	0.110221	0.529943	14.6341	9.26366
PAK5	CLCN3-gRNA	0.454645	0.171017	26558.5	0.512881	0.221909	0.692186	6.50407	3.80048
PAK6	CLCN3-gRNA	0	-0.0170118	25830	0.498812	0.591872	0.873544	0	0.23753
PALB2	CLCN3-gRNA	0.513684	-0.149329	25404.5	0.490595	0.519042	0.873544	7.31707	9.26366
PALD1	CLCN3-gRNA	0.0579475	0.00453503	25917	0.500492	0.912278	1	0.813008	0.712589
PALLD	CLCN3-gRNA	2.77039	0.389148	27197.5	0.525221	0.30291	0.771128	35.7724	30.6413
PALM	CLCN3-gRNA	2.08079	0.225345	26700	0.515613	0.491784	0.853895	27.6423	24.9406
PALM2	CLCN3-gRNA	0.0579588	0.0579588	26102	0.504065	0.0649391	0.422874	0.813008	0
PALM3	CLCN3-gRNA	0.0561264	-0.0466386	25731	0.496901	0.593029	0.873908	0.813008	1.42518
PAM	CLCN3-gRNA	0.999514	0.135529	26320.5	0.508285	0.622217	0.88974	13.0081	11.8765
PAM16	CLCN3-gRNA	1.90123	0.15861	26599.5	0.513672	0.540713	0.873544	26.0163	23.9905
PAMR1	CLCN3-gRNA	0.0579701	0.0250585	25980	0.501709	0.654615	0.905575	0.813008	0.475059
PAN2	CLCN3-gRNA	0.28695	0.0660785	26145	0.504895	0.594442	0.874639	4.06504	3.08789
PAN3	CLCN3-gRNA	0.530704	0.0424632	26058	0.503215	0.804122	0.980223	7.31707	6.65083
PANK1	CLCN3-gRNA	0.229645	0.16235	26485.5	0.511471	0.0634316	0.422874	3.25203	0.950119
PANK2	CLCN3-gRNA	3.01865	0.109206	26470	0.511172	0.666828	0.909372	39.0244	38.2423
PANK3	CLCN3-gRNA	1.35898	0.206432	26674	0.515111	0.430689	0.815147	18.6992	15.9145
PANK4	CLCN3-gRNA	0.691178	-0.198167	25183.5	0.486328	0.409624	0.815147	9.7561	12.3515
PANO1	CLCN3-gRNA	0.0584396	-0.0414718	25735	0.496978	0.602304	0.87631	0.813008	1.42518
PANX1	CLCN3-gRNA	0.652498	0.310044	26990	0.521214	0.0747208	0.442262	8.94309	4.75059
PANX2	CLCN3-gRNA	0.457499	0.251484	26818.5	0.517902	0.0638675	0.422874	6.50407	2.85036
PAOX	CLCN3-gRNA	0.122578	0.00732658	25889	0.499952	0.99529	1	1.62602	1.66271
PAPLN	CLCN3-gRNA	0	-0.034321	25768.5	0.497625	0.446058	0.815147	0	0.475059
PAPOLA	CLCN3-gRNA	5.6181	0.156497	25631.5	0.494979	0.863624	1	71.5447	68.4086
PAPOLB	CLCN3-gRNA	0	0	25891.5	0.5	1	1	0	0
PAPOLG	CLCN3-gRNA	0.837275	-0.292055	24876	0.480389	0.280075	0.747829	11.3821	15.4394
PAPPA	CLCN3-gRNA	0	-0.0499084	25707	0.496437	0.349587	0.771128	0	0.712589
PAPPA2	CLCN3-gRNA	0	-0.0162523	25830	0.498812	0.591872	0.873544	0	0.23753
PAPSS1	CLCN3-gRNA	2.9732	0.436666	27500.5	0.531072	0.217091	0.687715	39.0244	33.4917
PAPSS2	CLCN3-gRNA	0.0567696	-0.0262232	25795	0.498136	0.729309	0.93435	0.813008	1.18765
PAQR3	CLCN3-gRNA	1.12104	0.496438	27704	0.535002	0.0239089	0.307727	15.4472	8.55107
PAQR4	CLCN3-gRNA	0.230676	-0.16012	25322	0.489002	0.324181	0.771128	3.25203	5.46318
PAQR5	CLCN3-gRNA	0.0568032	-0.0427834	25733	0.496939	0.597658	0.876056	0.813008	1.42518
PAQR6	CLCN3-gRNA	0	-0.0660788	25645.5	0.495249	0.27933	0.74776	0	0.950119
PAQR7	CLCN3-gRNA	0	-0.0853333	25584	0.494062	0.225847	0.692186	0	1.18765
PAQR8	CLCN3-gRNA	0.110386	-0.0373818	25751	0.497287	0.708082	0.929681	1.62602	2.13777
PAQR9	CLCN3-gRNA	0	-0.0331389	25768.5	0.497625	0.446058	0.815147	0	0.475059
PARD3	CLCN3-gRNA	1.16312	0.16719	26548.5	0.512688	0.482413	0.848155	16.2602	13.7767
PARD3B	CLCN3-gRNA	0.292669	0.0610081	26114	0.504297	0.649011	0.905575	4.06504	3.32542
PARD6A	CLCN3-gRNA	0.813773	-0.256887	25032	0.483402	0.355407	0.771128	11.3821	14.9644
PARD6B	CLCN3-gRNA	0.512523	-0.125733	25496.5	0.492372	0.597557	0.876056	7.31707	9.02613
PARD6G	CLCN3-gRNA	0.112224	-0.125007	25446.5	0.491406	0.322027	0.771128	1.62602	3.32542
PARG	CLCN3-gRNA	2.31399	0.413459	27480.5	0.530686	0.185242	0.65243	30.8943	25.8907
PARK7	CLCN3-gRNA	6.93957	0.167587	27557	0.532163	0.275207	0.74776	78.0488	78.6223
PARL	CLCN3-gRNA	0.352971	0.164183	26477	0.511307	0.205663	0.667109	4.87805	2.61283
PARM1	CLCN3-gRNA	0.413038	0.274275	26887	0.519224	0.0221763	0.297541	5.69106	1.90024
PARN	CLCN3-gRNA	1.36159	0.0904893	26233.5	0.506604	0.737516	0.935764	18.6992	17.3397
PARP1	CLCN3-gRNA	2.31411	0.223827	26840	0.518317	0.437668	0.815147	30.8943	27.791
PARP10	CLCN3-gRNA	0.173943	-0.011033	25854	0.499276	0.929908	1	2.43902	2.61283
PARP11	CLCN3-gRNA	0.45909	0.0599906	26150	0.504992	0.67539	0.915239	6.50407	5.46318
PARP12	CLCN3-gRNA	0.168093	0.019959	25968	0.501477	0.845557	1	2.43902	2.13777
PARP14	CLCN3-gRNA	0.631146	0.328744	27130	0.523917	0.038111	0.380205	8.94309	4.27553
PARP16	CLCN3-gRNA	0.423185	-0.20123	25159	0.485854	0.307613	0.771128	5.69106	8.55107
PARP2	CLCN3-gRNA	3.43735	-1.24573	21203	0.409459	0.00132319	0.0844017	43.9024	57.7197
PARP3	CLCN3-gRNA	0.900452	0.0866457	26171	0.505398	0.743352	0.939631	12.1951	11.4014
PARP4	CLCN3-gRNA	0.452766	0.10694	26297	0.507831	0.497532	0.856463	6.50407	4.98812
PARP6	CLCN3-gRNA	2.18472	0.266911	26872	0.518935	0.40917	0.815147	29.2683	25.4157
PARP8	CLCN3-gRNA	0.230349	0.0709433	26181	0.505591	0.476269	0.842353	3.25203	2.13777
PARP9	CLCN3-gRNA	0.18275	-0.0491393	25683	0.495974	0.652722	0.905575	2.43902	3.32542
PARPBP	CLCN3-gRNA	0.227866	0.112053	26306	0.508005	0.268185	0.74776	3.25203	1.66271
PARS2	CLCN3-gRNA	0.0650022	-0.100641	25492	0.492285	0.285911	0.752455	0.813008	2.3753
PARVA	CLCN3-gRNA	0.819058	-0.0961054	25615.5	0.49467	0.754518	0.948339	11.3821	12.8266
PARVB	CLCN3-gRNA	0	-0.0502666	25707	0.496437	0.349587	0.771128	0	0.712589
PASK	CLCN3-gRNA	0.0728324	-0.137401	25369	0.48991	0.198231	0.658433	0.813008	2.85036
PATJ	CLCN3-gRNA	0.514214	0.1234	26374	0.509318	0.440861	0.815147	7.31707	5.46318
PATL1	CLCN3-gRNA	1.21019	-0.446644	24442	0.472008	0.187102	0.65243	16.2602	22.8029
PATL2	CLCN3-gRNA	0	-0.167213	25276.5	0.488124	0.0850481	0.472986	0	2.3753
PATZ1	CLCN3-gRNA	0.974838	0.435674	27548.5	0.531999	0.0296212	0.337594	13.8211	7.60095
PAWR	CLCN3-gRNA	1.87273	0.267076	26978.5	0.520991	0.328875	0.771128	24.3902	21.3777
PAX2	CLCN3-gRNA	0.122385	0.0163747	25942.5	0.500985	0.874506	1	1.62602	1.42518
PAX3	CLCN3-gRNA	0.537358	0.501025	27657	0.534094	2.35226e-06	0.00434112	7.31707	0.475059
PAX6	CLCN3-gRNA	0.532378	-0.0932879	25581	0.494004	0.67218	0.912945	7.31707	8.55107
PAX8	CLCN3-gRNA	0	-0.0536756	25707	0.496437	0.349587	0.771128	0	0.712589
PAX9	CLCN3-gRNA	0	-0.066599	25645.5	0.495249	0.27933	0.74776	0	0.950119
PAXBP1	CLCN3-gRNA	1.29914	-0.408666	24360	0.470425	0.164756	0.631698	17.8862	22.5653
PAXIP1	CLCN3-gRNA	0.338139	-0.185899	25281.5	0.48822	0.356355	0.771128	4.87805	7.12589
PAXX	CLCN3-gRNA	5.01714	0.0809558	25494	0.492324	0.790253	0.971534	64.2276	61.9952
PBDC1	CLCN3-gRNA	3.15915	0.866168	29219	0.564259	0.0097896	0.201653	42.2764	30.8789
PBK	CLCN3-gRNA	0.359859	0.321727	27026.5	0.521918	0.000387998	0.0530784	4.87805	0.475059
PBLD	CLCN3-gRNA	0.113652	0.0138843	25943.5	0.501004	0.872042	1	1.62602	1.42518
PBRM1	CLCN3-gRNA	2.30939	0.767093	28536	0.551069	0.020038	0.283272	31.7073	20.9026
PBX1	CLCN3-gRNA	2.42992	1.16382	29829	0.576038	0.000216256	0.0457146	30.8943	16.3895
PBX2	CLCN3-gRNA	0.295761	0.106493	26257	0.507058	0.416113	0.815147	4.06504	2.61283
PBX3	CLCN3-gRNA	1.52079	0.668667	28140	0.543422	0.0128073	0.225876	19.5122	11.4014
PBX4	CLCN3-gRNA	0.469851	-0.0536325	25748.5	0.497238	0.833446	0.995599	6.50407	7.12589
PBXIP1	CLCN3-gRNA	1.22316	0.132418	26394.5	0.509714	0.59861	0.876181	16.2602	14.7268
PC	CLCN3-gRNA	0.285473	-0.0257341	25841	0.499025	0.925493	1	4.06504	4.27553
PCAT1	CLCN3-gRNA	0.0572237	0.0244264	25980	0.501709	0.654615	0.905575	0.813008	0.475059
PCAT6	CLCN3-gRNA	0.705441	-0.057991	25656	0.495452	0.773131	0.961692	9.7561	10.6888
PCAT7	CLCN3-gRNA	0.534735	-0.127986	25447	0.491416	0.552407	0.873544	7.31707	9.02613
PCBD1	CLCN3-gRNA	4.07671	0.200468	26328	0.508429	0.759262	0.952031	50.4065	47.5059
PCBD2	CLCN3-gRNA	0.300456	0.110265	26283	0.50756	0.383695	0.79587	4.06504	2.61283
PCBP1	CLCN3-gRNA	9.63828	0.0267257	25486	0.492169	0.79171	0.972314	99.187	98.8124
PCBP2	CLCN3-gRNA	10.5771	-0.163579	23623	0.456192	0.139164	0.586655	100	99.7625
PCBP3	CLCN3-gRNA	0.114176	-0.0162089	25875	0.499681	0.962337	1	1.62602	1.66271
PCBP4	CLCN3-gRNA	1.46318	0.380158	27199.5	0.525259	0.17939	0.65243	19.5122	14.7268
PCCA	CLCN3-gRNA	0.858357	-0.0499976	25735	0.496978	0.858563	1	12.1951	12.3515
PCCB	CLCN3-gRNA	0.948765	0.181651	26559	0.51289	0.427216	0.815147	13.0081	10.6888
PCDH1	CLCN3-gRNA	0	-0.0855571	25584	0.494062	0.225847	0.692186	0	1.18765
PCDH10	CLCN3-gRNA	0.93656	0.308582	27038.5	0.52215	0.142775	0.594858	13.0081	8.55107
PCDH11X	CLCN3-gRNA	0	-0.0667059	25645.5	0.495249	0.27933	0.74776	0	0.950119
PCDH11Y	CLCN3-gRNA	0	-0.0164925	25830	0.498812	0.591872	0.873544	0	0.23753
PCDH15	CLCN3-gRNA	0	-0.032693	25768.5	0.497625	0.446058	0.815147	0	0.475059
PCDH17	CLCN3-gRNA	1.0013	0.302145	26914.5	0.519756	0.202483	0.663576	13.0081	9.26366
PCDH18	CLCN3-gRNA	0.455459	0.33265	26939	0.520229	0.0128088	0.225876	5.69106	1.66271
PCDH19	CLCN3-gRNA	0.179557	-0.0317279	25785	0.497943	0.807482	0.981383	2.43902	2.85036
PCDH7	CLCN3-gRNA	0.364736	0.166823	26475	0.511268	0.207218	0.669636	4.87805	2.61283
PCDH8	CLCN3-gRNA	0.240351	0.025398	25990.5	0.501912	0.826301	0.992757	3.25203	2.85036
PCDH9	CLCN3-gRNA	1.52429	0.630409	27978.5	0.540303	0.0208736	0.288576	19.5122	11.4014
PCDHA10	CLCN3-gRNA	0.0556609	0.0386915	26040	0.502868	0.357246	0.771128	0.813008	0.23753
PCDHA11	CLCN3-gRNA	0.0683923	0.0143227	25919	0.500531	0.905292	1	0.813008	0.712589
PCDHA12	CLCN3-gRNA	1.10346	-0.12531	25450	0.491474	0.65676	0.905575	15.4472	16.8646
PCDHA13	CLCN3-gRNA	0.131495	0.114415	26251	0.506942	0.0679968	0.422874	1.62602	0.23753
PCDHA2	CLCN3-gRNA	0.114773	-0.0377184	25760	0.497461	0.726067	0.933571	1.62602	2.13777
PCDHA3	CLCN3-gRNA	0	-0.0339614	25768.5	0.497625	0.446058	0.815147	0	0.475059
PCDHA4	CLCN3-gRNA	0.654313	0.164151	26490.5	0.511568	0.382873	0.795055	8.94309	6.65083
PCDHA5	CLCN3-gRNA	0.0589642	0.02426	25979	0.50169	0.658289	0.905575	0.813008	0.475059
PCDHA7	CLCN3-gRNA	0	0	25891.5	0.5	1	1	0	0
PCDHA8	CLCN3-gRNA	0.0588692	0.0588692	26102	0.504065	0.0649391	0.422874	0.813008	0
PCDHA9	CLCN3-gRNA	0	-0.017006	25830	0.498812	0.591872	0.873544	0	0.23753
PCDHAC1	CLCN3-gRNA	0	-0.0166	25830	0.498812	0.591872	0.873544	0	0.23753
PCDHAC2	CLCN3-gRNA	0.173055	0.050991	26093	0.503891	0.573233	0.873544	2.43902	1.66271
PCDHB10	CLCN3-gRNA	0.183496	0.149915	26402	0.509858	0.0442233	0.405761	2.43902	0.475059
PCDHB11	CLCN3-gRNA	0	-0.0874842	25584	0.494062	0.225847	0.692186	0	1.18765
PCDHB12	CLCN3-gRNA	0	-0.0363015	25768.5	0.497625	0.446058	0.815147	0	0.475059
PCDHB13	CLCN3-gRNA	0	-0.0172759	25830	0.498812	0.591872	0.873544	0	0.23753
PCDHB14	CLCN3-gRNA	0.169048	0.113836	26334	0.508545	0.111105	0.530977	2.43902	0.712589
PCDHB15	CLCN3-gRNA	0	-0.0367817	25768.5	0.497625	0.446058	0.815147	0	0.475059
PCDHB16	CLCN3-gRNA	0.413282	0.345577	27120	0.523724	0.00102231	0.0769058	5.69106	0.950119
PCDHB2	CLCN3-gRNA	0.58386	0.358043	27200	0.525269	0.0144293	0.241939	8.13008	3.08789
PCDHB3	CLCN3-gRNA	0	0	25891.5	0.5	1	1	0	0
PCDHB4	CLCN3-gRNA	0.17204	0.155673	26462	0.511017	0.0120126	0.222444	2.43902	0.23753
PCDHB5	CLCN3-gRNA	0.0579265	0.0579265	26102	0.504065	0.0649391	0.422874	0.813008	0
PCDHB7	CLCN3-gRNA	0	0	25891.5	0.5	1	1	0	0
PCDHB9	CLCN3-gRNA	0.225671	0.142254	26424	0.510283	0.11639	0.537632	3.25203	1.18765
PCDHGA1	CLCN3-gRNA	0	-0.0343395	25768.5	0.497625	0.446058	0.815147	0	0.475059
PCDHGA10	CLCN3-gRNA	0.528982	0.229329	26709	0.515787	0.156889	0.619138	7.31707	4.27553
PCDHGA11	CLCN3-gRNA	0.0561168	0.0217108	25978	0.50167	0.661971	0.905575	0.813008	0.475059
PCDHGA12	CLCN3-gRNA	0	-0.0510929	25707	0.496437	0.349587	0.771128	0	0.712589
PCDHGA2	CLCN3-gRNA	0	-0.0168121	25830	0.498812	0.591872	0.873544	0	0.23753
PCDHGA5	CLCN3-gRNA	0	0	25891.5	0.5	1	1	0	0
PCDHGA6	CLCN3-gRNA	0	0	25891.5	0.5	1	1	0	0
PCDHGA8	CLCN3-gRNA	0	-0.0163587	25830	0.498812	0.591872	0.873544	0	0.23753
PCDHGB1	CLCN3-gRNA	0	-0.0163907	25830	0.498812	0.591872	0.873544	0	0.23753
PCDHGB2	CLCN3-gRNA	0.0601764	0.0264743	25980	0.501709	0.654615	0.905575	0.813008	0.475059
PCDHGB4	CLCN3-gRNA	0.709732	0.450363	27477.5	0.530628	0.00601089	0.173144	9.7561	3.56295
PCDHGB5	CLCN3-gRNA	0	-0.0649974	25645.5	0.495249	0.27933	0.74776	0	0.950119
PCDHGB6	CLCN3-gRNA	0.236705	0.148574	26423	0.510264	0.117078	0.53874	3.25203	1.18765
PCDHGC3	CLCN3-gRNA	0.283735	0.201494	26639	0.514435	0.0363094	0.374679	4.06504	1.18765
PCED1A	CLCN3-gRNA	0.820051	0.0863176	26176.5	0.505504	0.729108	0.93435	11.3821	10.4513
PCED1B	CLCN3-gRNA	0.0594104	0.0594104	26102	0.504065	0.0649391	0.422874	0.813008	0
PCF11	CLCN3-gRNA	2.75158	-0.659147	23465	0.453141	0.0773438	0.450353	35.7724	43.4679
PCGF1	CLCN3-gRNA	1.18187	-0.707565	23495	0.45372	0.0350744	0.368589	16.2602	25.4157
PCGF2	CLCN3-gRNA	2.08483	0.510763	27711	0.535137	0.106436	0.525218	28.4553	21.1401
PCGF3	CLCN3-gRNA	0.799489	0.249692	26824.5	0.518017	0.20761	0.670327	11.3821	7.60095
PCGF5	CLCN3-gRNA	1.33037	0.546407	27815	0.537145	0.0280419	0.330212	17.8862	10.6888
PCGF6	CLCN3-gRNA	2.22141	-0.4611	24349	0.470212	0.232013	0.702417	29.2683	34.9169
PCID2	CLCN3-gRNA	2.55144	0.117659	26250	0.506923	0.779533	0.965592	34.1463	32.304
PCIF1	CLCN3-gRNA	1.31664	0.216729	26626	0.514184	0.451015	0.819589	17.8862	15.2019
PCK2	CLCN3-gRNA	0.124264	-0.124787	25455.5	0.49158	0.331922	0.771128	1.62602	3.32542
PCLAF	CLCN3-gRNA	0.470296	0.37745	27259	0.526408	0.000753506	0.0686627	6.50407	1.18765
PCLO	CLCN3-gRNA	1.02985	0.149793	26415	0.510109	0.550215	0.873544	13.8211	11.8765
PCM1	CLCN3-gRNA	6.0919	-0.10442	24804	0.478999	0.475273	0.842069	75.6098	75.772
PCMT1	CLCN3-gRNA	5.50813	-0.266955	24186.5	0.467074	0.260447	0.742981	69.1057	71.4964
PCMTD1	CLCN3-gRNA	2.44119	0.820012	28681	0.553869	0.0147317	0.244335	32.5203	21.1401
PCMTD2	CLCN3-gRNA	0.457571	-0.180662	25283	0.488249	0.406575	0.815147	6.50407	8.7886
PCNA	CLCN3-gRNA	1.58881	-0.181455	25229	0.487206	0.561521	0.873544	21.9512	23.9905
PCNP	CLCN3-gRNA	7.16304	-0.339912	23477	0.453373	0.115179	0.537093	86.1789	89.0736
PCNT	CLCN3-gRNA	1.58921	-0.152442	25406	0.490624	0.665907	0.908599	21.1382	23.0404
PCNX1	CLCN3-gRNA	1.20315	0.436261	27519.5	0.531439	0.056141	0.422874	17.0732	9.97625
PCNX2	CLCN3-gRNA	0.282872	-0.170768	25315	0.488867	0.349834	0.771128	4.06504	6.17577
PCNX3	CLCN3-gRNA	0.41715	0.151594	26399	0.509801	0.342998	0.771128	5.69106	3.80048
PCNX4	CLCN3-gRNA	1.68965	0.609617	28102.5	0.542697	0.0259141	0.318774	22.7642	14.7268
PCOLCE	CLCN3-gRNA	1.03802	-0.206367	25173	0.486125	0.467306	0.835499	13.8211	17.1021
PCOLCE2	CLCN3-gRNA	0.115206	0.0500415	26070.5	0.503457	0.519947	0.873544	1.62602	0.950119
PCP4	CLCN3-gRNA	0.657493	0.26899	26681	0.515246	0.171595	0.643734	7.31707	4.27553
PCP4L1	CLCN3-gRNA	0.0560796	0.023723	25980	0.501709	0.654615	0.905575	0.813008	0.475059
PCSK1	CLCN3-gRNA	0	-0.0990553	25522.5	0.492874	0.184077	0.65243	0	1.42518
PCSK1N	CLCN3-gRNA	8.73534	-0.304186	24186	0.467064	0.26611	0.74776	91.0569	92.399
PCSK2	CLCN3-gRNA	0.0563116	-0.0534085	25730	0.496881	0.590721	0.873544	0.813008	1.42518
PCSK4	CLCN3-gRNA	0.34701	0.106883	26305.5	0.507995	0.408211	0.815147	4.87805	3.32542
PCSK5	CLCN3-gRNA	0.113528	-0.205252	25145	0.485584	0.144984	0.600276	1.62602	4.51306
PCSK6	CLCN3-gRNA	0.0597455	0.0272022	25980	0.501709	0.654615	0.905575	0.813008	0.475059
PCSK7	CLCN3-gRNA	0.710987	-0.466456	24380.5	0.470821	0.106058	0.525175	9.7561	15.677
PCSK9	CLCN3-gRNA	0	-0.0162158	25830	0.498812	0.591872	0.873544	0	0.23753
PCTP	CLCN3-gRNA	0.180863	0.0486554	26032	0.502713	0.708082	0.929681	2.43902	1.90024
PCYOX1	CLCN3-gRNA	1.34236	0.442724	27539	0.531815	0.0731428	0.436912	18.6992	12.3515
PCYOX1L	CLCN3-gRNA	0.280689	0.132492	26385	0.50953	0.241192	0.711542	4.06504	2.13777
PCYT1A	CLCN3-gRNA	0.73786	0.287571	26995	0.52131	0.111961	0.532951	10.5691	6.4133
PCYT1B	CLCN3-gRNA	0.114245	0.0162669	25949.5	0.50112	0.857286	1	1.62602	1.42518
PCYT2	CLCN3-gRNA	0.6978	0.0302966	26088	0.503795	0.800465	0.978288	9.7561	9.26366
PDAP1	CLCN3-gRNA	5.60542	-0.032229	25165	0.48597	0.631118	0.895878	69.9187	69.5962
PDCD10	CLCN3-gRNA	3.20164	0.684173	28291	0.546338	0.0669428	0.422874	42.2764	33.2542
PDCD11	CLCN3-gRNA	0.712271	0.130583	26377.5	0.509385	0.511762	0.869531	9.7561	8.07601
PDCD2	CLCN3-gRNA	3.30388	0.301938	26793.5	0.517419	0.508551	0.866404	43.9024	39.6675
PDCD2L	CLCN3-gRNA	1.81946	-0.13886	25392	0.490354	0.673525	0.914109	25.2033	26.3658
PDCD4	CLCN3-gRNA	0.684092	0.0616253	26154.5	0.505079	0.727896	0.93435	9.7561	8.55107
PDCD5	CLCN3-gRNA	8.37103	-0.264479	24082.5	0.465066	0.238273	0.708321	94.3089	96.6746
PDCD6	CLCN3-gRNA	6.93717	-0.0415741	24294	0.46915	0.296456	0.768513	83.7398	82.4228
PDCD6IP	CLCN3-gRNA	2.34711	-0.000489141	25761	0.49748	0.917981	1	32.5203	31.1164
PDCD7	CLCN3-gRNA	2.90552	0.000614747	25830.5	0.498822	0.963755	1	37.3984	37.2922
PDCL	CLCN3-gRNA	1.30662	0.192463	26622	0.514107	0.451279	0.819892	17.8862	14.9644
PDCL3	CLCN3-gRNA	2.0667	0.614245	28060.5	0.541886	0.0498439	0.422874	28.4553	19.715
PDE10A	CLCN3-gRNA	0.463324	0.126827	26395.5	0.509733	0.391173	0.802751	6.50407	4.75059
PDE11A	CLCN3-gRNA	0	0	25891.5	0.5	1	1	0	0
PDE12	CLCN3-gRNA	1.22258	0.0843689	26140	0.504799	0.799927	0.977863	17.0732	15.677
PDE1A	CLCN3-gRNA	0.23317	0.0289009	26002.5	0.502144	0.805541	0.980717	3.25203	2.85036
PDE1B	CLCN3-gRNA	0	-0.0507778	25707	0.496437	0.349587	0.771128	0	0.712589
PDE1C	CLCN3-gRNA	0.30342	0.174911	26511	0.511963	0.112622	0.533838	4.06504	1.66271
PDE2A	CLCN3-gRNA	0.239547	0.185643	26546	0.512639	0.0289204	0.333793	3.25203	0.712589
PDE3A	CLCN3-gRNA	1.58585	-0.0187176	25952	0.501168	0.956291	1	21.1382	21.1401
PDE3B	CLCN3-gRNA	0.0601587	-0.0744236	25613	0.494622	0.411948	0.815147	0.813008	1.90024
PDE4A	CLCN3-gRNA	0.237674	-0.0628517	25682	0.495954	0.683032	0.921426	3.25203	4.038
PDE4B	CLCN3-gRNA	1.42301	0.146532	26361	0.509067	0.641018	0.904597	18.6992	16.6271
PDE4C	CLCN3-gRNA	0	-0.0538071	25707	0.496437	0.349587	0.771128	0	0.712589
PDE4D	CLCN3-gRNA	2.57368	0.631461	27991	0.540544	0.0763575	0.447627	31.7073	24.4656
PDE4DIP	CLCN3-gRNA	2.60424	0.970209	29207.5	0.564036	0.00425183	0.15052	34.9593	21.6152
PDE5A	CLCN3-gRNA	0.283569	0.181957	26574	0.51318	0.0681483	0.422874	4.06504	1.42518
PDE6A	CLCN3-gRNA	0	0	25891.5	0.5	1	1	0	0
PDE6B	CLCN3-gRNA	0.28641	0.151176	26461	0.510998	0.160781	0.624987	4.06504	1.90024
PDE6D	CLCN3-gRNA	4.20826	-0.00462214	25656	0.495452	0.87172	1	53.6585	53.6817
PDE6G	CLCN3-gRNA	0.830075	-0.0284849	25819.5	0.49861	0.932658	1	11.3821	11.4014
PDE7A	CLCN3-gRNA	0.293455	0.139172	26392	0.509665	0.234576	0.704043	4.06504	2.13777
PDE8A	CLCN3-gRNA	0.34407	0.162639	26492.5	0.511606	0.193905	0.653499	4.87805	2.61283
PDE8B	CLCN3-gRNA	0.131529	0.0647715	26070.5	0.503457	0.519947	0.873544	1.62602	0.950119
PDE9A	CLCN3-gRNA	1.51411	0.456385	27596	0.532916	0.0801544	0.458606	20.3252	14.4893
PDF	CLCN3-gRNA	0.865515	0.310095	27063	0.522623	0.117109	0.53874	12.1951	7.60095
PDGFA	CLCN3-gRNA	0.698325	0.0930966	26243	0.506788	0.638565	0.902604	9.7561	8.31354
PDGFB	CLCN3-gRNA	0.401564	0.348872	27180	0.524883	0.000306691	0.0527352	5.69106	0.712589
PDGFC	CLCN3-gRNA	0.662168	0.354137	27138	0.524072	0.0368828	0.375763	8.94309	4.27553
PDGFD	CLCN3-gRNA	0.119141	0.102299	26252	0.506962	0.0672332	0.422874	1.62602	0.23753
PDGFRA	CLCN3-gRNA	0.187883	0.171539	26463	0.511036	0.0118634	0.222444	2.43902	0.23753
PDGFRB	CLCN3-gRNA	0.056918	0.0407459	26041	0.502887	0.354007	0.771128	0.813008	0.23753
PDGFRL	CLCN3-gRNA	0.114369	-0.000473353	25887	0.499913	0.990581	1	1.62602	1.66271
PDHA1	CLCN3-gRNA	3.17893	-0.291978	24508.5	0.473292	0.322091	0.771128	42.2764	45.1306
PDHB	CLCN3-gRNA	2.95027	0.678269	28680	0.55385	0.0292578	0.334934	39.8374	30.6413
PDHX	CLCN3-gRNA	3.66711	-0.276944	24496	0.473051	0.330442	0.771128	47.9675	50.3563
PDIA2	CLCN3-gRNA	0.0562374	-0.106889	25547	0.493347	0.335021	0.771128	0.813008	2.13777
PDIA3	CLCN3-gRNA	3.58516	0.389019	26941	0.520267	0.448118	0.817213	47.1545	41.5677
PDIA4	CLCN3-gRNA	1.7685	0.518962	27905	0.538883	0.0529387	0.422874	24.3902	16.8646
PDIA5	CLCN3-gRNA	0.345073	0.0762787	26188.5	0.505735	0.571062	0.873544	4.87805	3.80048
PDIA6	CLCN3-gRNA	4.44028	0.714232	28606.5	0.55243	0.0580545	0.422874	56.0976	47.7435
PDIK1L	CLCN3-gRNA	1.86473	0.297417	26817	0.517873	0.401268	0.812811	25.2033	20.4276
PDK1	CLCN3-gRNA	0.229187	0.0628673	26121.5	0.504442	0.585346	0.873544	3.25203	2.3753
PDK2	CLCN3-gRNA	2.27002	0.554332	27847	0.537763	0.0900586	0.488128	30.0813	22.5653
PDK3	CLCN3-gRNA	0.629248	0.37432	27279	0.526795	0.0144155	0.241939	8.94309	3.56295
PDLIM1	CLCN3-gRNA	0.62992	-0.0212653	25850	0.499199	0.957456	1	8.94309	9.26366
PDLIM2	CLCN3-gRNA	2.77879	0.751449	28686.5	0.553975	0.0230325	0.302545	36.5854	26.8409
PDLIM3	CLCN3-gRNA	2.02417	-0.261102	24974	0.482282	0.450769	0.81926	26.0163	28.7411
PDLIM4	CLCN3-gRNA	2.42071	0.278838	26902.5	0.519524	0.404889	0.815147	30.8943	27.0784
PDLIM5	CLCN3-gRNA	1.23876	0.299903	27015	0.521696	0.21912	0.691717	17.0732	12.5891
PDLIM7	CLCN3-gRNA	4.517	1.40575	30663	0.592144	0.000584482	0.0627332	56.0976	39.6675
PDP1	CLCN3-gRNA	1.14988	0.504669	27679	0.534519	0.0259186	0.318774	15.4472	8.55107
PDP2	CLCN3-gRNA	1.43975	0.0285256	25890.5	0.499981	0.999621	1	19.5122	19.0024
PDPK1	CLCN3-gRNA	2.36141	-0.377463	24515	0.473418	0.289436	0.757696	31.7073	35.1544
PDPN	CLCN3-gRNA	0.665431	0.373831	27185	0.524979	0.0276611	0.328525	8.94309	4.038
PDPR	CLCN3-gRNA	0.520381	-0.152469	25348	0.489504	0.471703	0.8392	7.31707	9.26366
PDRG1	CLCN3-gRNA	6.76962	-1.74297	21211.5	0.409623	0.00222915	0.108879	69.9187	87.886
PDS5A	CLCN3-gRNA	1.3309	-0.239703	25125.5	0.485208	0.479888	0.846409	17.8862	21.3777
PDS5B	CLCN3-gRNA	3.09354	0.335018	27124.5	0.523811	0.353188	0.771128	39.8374	36.1045
PDSS1	CLCN3-gRNA	0.352126	-0.081098	25593.5	0.494245	0.634277	0.898394	4.87805	6.17577
PDSS2	CLCN3-gRNA	1.17864	0.423678	27398.5	0.529102	0.0791311	0.456345	16.2602	10.4513
PDXDC1	CLCN3-gRNA	2.06246	-0.286164	24874	0.480351	0.411131	0.815147	26.8293	30.4038
PDXK	CLCN3-gRNA	1.68314	0.459008	27605	0.53309	0.096855	0.505551	22.7642	16.8646
PDXP	CLCN3-gRNA	3.12559	-0.151467	24961	0.482031	0.496293	0.856293	40.6504	41.0926
PDZD11	CLCN3-gRNA	3.03201	0.391094	27221.5	0.525684	0.313707	0.771128	39.8374	35.1544
PDZD2	CLCN3-gRNA	0.056918	0.056918	26102	0.504065	0.0649391	0.422874	0.813008	0
PDZD4	CLCN3-gRNA	0.777895	0.354828	27159	0.524477	0.0615286	0.422874	10.5691	5.93824
PDZD7	CLCN3-gRNA	0.29805	-0.0805657	25630	0.49495	0.645216	0.905575	4.06504	4.98812
PDZD8	CLCN3-gRNA	1.29963	0.23713	26753.5	0.516646	0.371647	0.785253	17.8862	14.7268
PDZD9	CLCN3-gRNA	0	0	25891.5	0.5	1	1	0	0
PDZK1	CLCN3-gRNA	0	-0.0536743	25707	0.496437	0.349587	0.771128	0	0.712589
PDZRN3	CLCN3-gRNA	0.536671	0.341238	27109	0.523512	0.0149274	0.245645	7.31707	2.61283
PEA15	CLCN3-gRNA	8.08469	-0.507269	23513.5	0.454078	0.121048	0.549216	91.8699	96.4371
PEAK1	CLCN3-gRNA	0.755542	0.215217	26691.5	0.515449	0.275124	0.74776	10.5691	7.60095
PEAR1	CLCN3-gRNA	0.0585396	-0.288301	24873	0.480331	0.0467129	0.411264	0.813008	4.75059
PEBP1	CLCN3-gRNA	9.72908	-0.231396	22482	0.434158	0.0262205	0.320407	99.187	99.7625
PEBP4	CLCN3-gRNA	0	0	25891.5	0.5	1	1	0	0
PECAM1	CLCN3-gRNA	0.056918	0.0129508	25978	0.50167	0.661971	0.905575	0.813008	0.475059
PECR	CLCN3-gRNA	0.744801	0.422115	27463	0.530348	0.0120015	0.222444	10.5691	4.51306
PEF1	CLCN3-gRNA	5.63533	-0.751426	22395	0.432478	0.0218319	0.295359	70.7317	79.0974
PEG10	CLCN3-gRNA	6.334	-0.142888	25871.5	0.499614	0.989721	1	66.6667	71.4964
PELI1	CLCN3-gRNA	0.896144	0.394019	27306	0.527316	0.0511625	0.422874	12.1951	6.88836
PELI2	CLCN3-gRNA	0.72464	0.0701731	26138.5	0.50477	0.748419	0.943912	9.7561	9.02613
PELI3	CLCN3-gRNA	0.17316	0.022019	25969	0.501497	0.843551	1	2.43902	2.13777
PELO	CLCN3-gRNA	1.30213	0.012539	26076.5	0.503573	0.856315	1	17.8862	17.5772
PELP1	CLCN3-gRNA	2.12326	-0.0696421	25667.5	0.495674	0.855443	1	28.4553	28.9786
PEMT	CLCN3-gRNA	2.64226	0.190837	26595	0.513586	0.584531	0.873544	35.7724	32.5416
PENK	CLCN3-gRNA	0	0	25891.5	0.5	1	1	0	0
PEPD	CLCN3-gRNA	7.20135	-0.859057	22267.5	0.430016	0.018084	0.271357	83.7398	92.1615
PER1	CLCN3-gRNA	1.42475	0.394553	27213	0.52552	0.16641	0.63529	18.6992	14.0143
PER2	CLCN3-gRNA	1.24036	0.00345613	25895.5	0.500077	0.997173	1	16.2602	16.3895
PER3	CLCN3-gRNA	0.588398	-0.375209	24633.5	0.475706	0.145496	0.60092	8.13008	13.0641
PERP	CLCN3-gRNA	0.253216	0.151187	26373.5	0.509308	0.177212	0.65243	3.25203	1.42518
PES1	CLCN3-gRNA	2.40411	0.0981618	26205.5	0.506064	0.803877	0.980223	33.3333	30.8789
PET100	CLCN3-gRNA	2.45879	0.574931	28028	0.541259	0.0734447	0.437939	31.7073	25.1781
PET117	CLCN3-gRNA	0.472763	0.0338532	26028.5	0.502646	0.83199	0.994625	6.50407	6.17577
PEX1	CLCN3-gRNA	0.350167	-0.255839	24975	0.482301	0.191891	0.65243	4.87805	8.31354
PEX10	CLCN3-gRNA	1.12032	0.24984	26788.5	0.517322	0.314995	0.771128	15.4472	12.114
PEX11A	CLCN3-gRNA	0.28701	-0.101338	25541	0.493231	0.551127	0.873544	4.06504	5.46318
PEX11B	CLCN3-gRNA	1.80156	0.174879	26573.5	0.51317	0.544045	0.873544	24.3902	22.0903
PEX11G	CLCN3-gRNA	0.340657	0.173237	26540.5	0.512533	0.148517	0.606831	4.87805	2.3753
PEX12	CLCN3-gRNA	0.539181	0.0979117	26236	0.506653	0.59788	0.876079	7.31707	6.17577
PEX13	CLCN3-gRNA	1.26226	0.147076	26555	0.512813	0.498059	0.857062	17.8862	15.4394
PEX14	CLCN3-gRNA	1.45761	0.0663027	26197	0.5059	0.773617	0.961942	20.3252	19.2399
PEX16	CLCN3-gRNA	1.34414	0.208433	26695	0.515517	0.418415	0.815147	18.6992	15.9145
PEX19	CLCN3-gRNA	1.16607	0.123473	26388.5	0.509598	0.602983	0.876692	16.2602	14.7268
PEX2	CLCN3-gRNA	2.27479	0.634533	28326.5	0.547023	0.0337703	0.361539	30.0813	22.0903
PEX26	CLCN3-gRNA	1.18851	-0.299408	24912.5	0.481094	0.352454	0.771128	16.2602	19.9525
PEX3	CLCN3-gRNA	0.75474	-0.239145	25073	0.484194	0.362187	0.774475	10.5691	13.7767
PEX5	CLCN3-gRNA	0.988087	0.501772	27728	0.535465	0.0130963	0.228218	13.8211	6.88836
PEX5L	CLCN3-gRNA	0	-0.0541804	25707	0.496437	0.349587	0.771128	0	0.712589
PEX6	CLCN3-gRNA	0.877997	-0.0396862	25736	0.496997	0.860355	1	12.1951	12.5891
PEX7	CLCN3-gRNA	0.760421	0.190556	26595	0.513586	0.346833	0.771128	10.5691	8.07601
PFAS	CLCN3-gRNA	0.286064	-0.155526	25345	0.489446	0.3755	0.78907	4.06504	6.17577
PFDN1	CLCN3-gRNA	6.0003	-0.201887	24672.5	0.476459	0.423692	0.815147	74.7967	76.4846
PFDN2	CLCN3-gRNA	10.1566	-0.399579	20637	0.398528	0.000612514	0.0631628	100	99.5249
PFDN4	CLCN3-gRNA	7.98881	-0.190155	22680	0.437982	0.0362443	0.374679	93.4959	92.8741
PFDN5	CLCN3-gRNA	9.79709	-0.171109	25273	0.488056	0.68696	0.923565	98.374	100
PFDN6	CLCN3-gRNA	3.65398	-0.480892	24328.5	0.469816	0.279679	0.74776	47.1545	53.2067
PFKFB2	CLCN3-gRNA	0.287729	0.136625	26392	0.509665	0.234576	0.704043	4.06504	2.13777
PFKFB3	CLCN3-gRNA	1.06597	0.411034	27395.5	0.529044	0.0630251	0.422874	14.6341	9.02613
PFKFB4	CLCN3-gRNA	0.230193	-0.00548914	25872.5	0.499633	0.968945	1	3.25203	3.32542
PFKL	CLCN3-gRNA	1.52157	0.335575	27160	0.524496	0.211402	0.677883	21.1382	16.3895
PFKM	CLCN3-gRNA	1.63936	0.657288	28305	0.546608	0.0127755	0.225876	22.7642	13.5392
PFKP	CLCN3-gRNA	0.725285	0.0544519	26060	0.503254	0.82849	0.993728	9.7561	9.26366
PFN1	CLCN3-gRNA	10.056	-0.220384	23396.5	0.451818	0.103821	0.522226	99.187	100
PFN2	CLCN3-gRNA	9.18424	0.119519	28024	0.541181	0.164458	0.631165	97.561	98.3373
PFN4	CLCN3-gRNA	0.114776	0.0981074	26252	0.506962	0.0672332	0.422874	1.62602	0.23753
PGA3	CLCN3-gRNA	0	-0.0348068	25768.5	0.497625	0.446058	0.815147	0	0.475059
PGA5	CLCN3-gRNA	0	0	25891.5	0.5	1	1	0	0
PGAM1	CLCN3-gRNA	8.47265	-0.0300206	26025.5	0.502588	0.930628	1	95.935	96.6746
PGAM2	CLCN3-gRNA	0	-0.0346217	25768.5	0.497625	0.446058	0.815147	0	0.475059
PGAM4	CLCN3-gRNA	0	-0.0499065	25707	0.496437	0.349587	0.771128	0	0.712589
PGAM5	CLCN3-gRNA	0.777578	0.111381	26316	0.508198	0.587828	0.873544	10.5691	9.26366
PGAP1	CLCN3-gRNA	1.0998	0.34847	27196	0.525192	0.12061	0.548259	15.4472	9.97625
PGAP2	CLCN3-gRNA	0.997757	0.397123	27387	0.52888	0.0581329	0.422874	13.8211	8.55107
PGAP3	CLCN3-gRNA	0.239665	-0.0959098	25516.5	0.492758	0.492504	0.854055	3.25203	4.75059
PGBD1	CLCN3-gRNA	0.581457	0.0838098	26248	0.506884	0.603727	0.876742	8.13008	6.88836
PGBD2	CLCN3-gRNA	0.229924	-0.0813177	25626.5	0.494882	0.613313	0.883781	3.25203	4.27553
PGBD4	CLCN3-gRNA	0.330881	0.123208	26215	0.506247	0.484694	0.849462	4.06504	2.85036
PGBD5	CLCN3-gRNA	0.362064	0.206743	26602	0.513721	0.102644	0.519396	4.87805	2.13777
PGD	CLCN3-gRNA	3.89409	-0.170295	25215	0.486936	0.64071	0.90439	51.2195	52.7316
PGF	CLCN3-gRNA	0.291277	-0.105381	25472	0.491899	0.482786	0.848325	4.06504	5.70071
PGGHG	CLCN3-gRNA	0.112447	0.0797944	26190.5	0.505774	0.188383	0.65243	1.62602	0.475059
PGGT1B	CLCN3-gRNA	1.11966	0.211557	26711	0.515826	0.364496	0.777606	15.4472	12.5891
PGK1	CLCN3-gRNA	5.07329	0.221481	26770	0.516965	0.556206	0.873544	64.2276	61.7577
PGLS	CLCN3-gRNA	6.43466	0.291401	27432	0.529749	0.312258	0.771128	78.8618	76.247
PGM1	CLCN3-gRNA	1.095	0.316023	27079	0.522932	0.169436	0.639598	15.4472	10.9264
PGM2	CLCN3-gRNA	0.0558927	-0.245103	24990	0.482591	0.0647185	0.422874	0.813008	4.27553
PGM2L1	CLCN3-gRNA	1.07293	0.333324	27094	0.523222	0.152487	0.61062	14.6341	10.2138
PGM3	CLCN3-gRNA	0.865795	-0.12132	25455	0.491571	0.631298	0.895983	12.1951	13.7767
PGP	CLCN3-gRNA	2.03518	0.0654649	26089.5	0.503824	0.868219	1	27.6423	26.1283
PGPEP1	CLCN3-gRNA	0.286408	-0.0933619	25586	0.4941	0.597172	0.876056	4.06504	5.22565
PGRMC1	CLCN3-gRNA	3.9763	-0.220085	24896.5	0.480785	0.493234	0.854055	51.2195	53.4442
PGRMC2	CLCN3-gRNA	1.6049	-0.100493	25498.5	0.492411	0.726771	0.93366	21.9512	22.8029
PGS1	CLCN3-gRNA	1.22056	-0.3075	24913	0.481104	0.361637	0.774396	17.0732	20.9026
PHACTR1	CLCN3-gRNA	0.373194	0.146386	26366	0.509163	0.331161	0.771128	4.87805	3.08789
PHACTR2	CLCN3-gRNA	0.344058	0.112248	26304	0.507966	0.409913	0.815147	4.87805	3.32542
PHACTR3	CLCN3-gRNA	0.114052	0.0800058	26188.5	0.505735	0.191361	0.65243	1.62602	0.475059
PHACTR4	CLCN3-gRNA	1.42219	0.267504	26953.5	0.520509	0.289133	0.757491	19.5122	16.152
PHAX	CLCN3-gRNA	5.84295	0.808757	30039.5	0.580104	0.00575989	0.171509	71.5447	63.8955
PHB	CLCN3-gRNA	7.28017	-0.332216	22340	0.431416	0.0205189	0.286703	88.6179	90.2613
PHB2	CLCN3-gRNA	7.46531	-0.446406	23120.5	0.446488	0.0706659	0.428188	86.9919	90.2613
PHC1	CLCN3-gRNA	0.403149	-0.000977533	25899	0.500145	0.990935	1	5.69106	5.70071
PHC2	CLCN3-gRNA	0.762886	0.354143	27163	0.524554	0.0575683	0.422874	10.5691	5.70071
PHC3	CLCN3-gRNA	1.93443	0.0993123	26319	0.508256	0.71348	0.930409	26.0163	24.4656
PHETA1	CLCN3-gRNA	0.112402	-0.13015	25446.5	0.491406	0.322027	0.771128	1.62602	3.32542
PHETA2	CLCN3-gRNA	0.0553741	0.0553741	26102	0.504065	0.0649391	0.422874	0.813008	0
PHEX	CLCN3-gRNA	0.0728324	0.0398571	25980	0.501709	0.654615	0.905575	0.813008	0.475059
PHF1	CLCN3-gRNA	3.09651	0.0550364	26099.5	0.504017	0.878454	1	40.6504	39.6675
PHF10	CLCN3-gRNA	0.763079	-0.0348504	25739.5	0.497065	0.855848	1	10.5691	11.1639
PHF11	CLCN3-gRNA	0	-0.0502292	25707	0.496437	0.349587	0.771128	0	0.712589
PHF12	CLCN3-gRNA	1.10418	0.0890154	26233.5	0.506604	0.71332	0.930409	15.4472	13.7767
PHF13	CLCN3-gRNA	1.2772	0.123997	26319	0.508256	0.661042	0.905575	17.0732	15.4394
PHF14	CLCN3-gRNA	3.36858	1.01483	29431	0.568353	0.0060001	0.173144	43.9024	30.4038
PHF19	CLCN3-gRNA	0.299955	0.201781	26582	0.513334	0.0649763	0.422874	4.06504	1.42518
PHF2	CLCN3-gRNA	0.415009	-0.103545	25529	0.493	0.588607	0.873544	5.69106	7.12589
PHF20	CLCN3-gRNA	2.18499	-0.0983243	25514	0.49271	0.761095	0.953406	29.2683	29.9287
PHF20L1	CLCN3-gRNA	3.86015	0.558333	27630.5	0.533582	0.211654	0.678187	49.5935	42.2803
PHF21A	CLCN3-gRNA	0.775956	0.185883	26561	0.512929	0.375232	0.788637	10.5691	8.31354
PHF21B	CLCN3-gRNA	0.11586	-0.107156	25520	0.492826	0.393734	0.805166	1.62602	3.08789
PHF23	CLCN3-gRNA	1.74705	0.188611	26589	0.51347	0.528432	0.873544	23.5772	21.1401
PHF3	CLCN3-gRNA	3.75156	0.63024	28022	0.541143	0.121811	0.551563	47.9675	40.38
PHF5A	CLCN3-gRNA	6.50061	-0.958814	21518.5	0.415551	0.00431564	0.150757	79.6748	89.5487
PHF6	CLCN3-gRNA	2.14111	0.69992	28426	0.548945	0.021483	0.293362	28.4553	19.4774
PHF7	CLCN3-gRNA	0	-0.188443	25215	0.486936	0.07061	0.428003	0	2.61283
PHF8	CLCN3-gRNA	0.114918	-0.357164	24598.5	0.47503	0.0331261	0.357596	1.62602	6.65083
PHGDH	CLCN3-gRNA	0.653458	0.274467	26887	0.519224	0.116828	0.538477	8.94309	5.22565
PHIP	CLCN3-gRNA	2.38724	0.415458	27364.5	0.528446	0.220533	0.692186	31.7073	25.8907
PHKA1	CLCN3-gRNA	0.229863	0.163669	26490.5	0.511568	0.0612355	0.422874	3.25203	0.950119
PHKA2	CLCN3-gRNA	0.230314	0.0787555	26186	0.505687	0.468673	0.836707	3.25203	2.13777
PHKB	CLCN3-gRNA	1.33841	0.112821	26306	0.508005	0.680636	0.919524	17.8862	16.8646
PHKG1	CLCN3-gRNA	0.0585941	-0.00803173	25857	0.499334	0.893299	1	0.813008	0.950119
PHKG2	CLCN3-gRNA	0.951813	-0.421338	24529	0.473688	0.179478	0.65243	13.0081	18.7648
PHLDA1	CLCN3-gRNA	3.16463	1.19304	29739	0.5743	0.00140747	0.0863265	38.2114	24.228
PHLDA2	CLCN3-gRNA	0.609176	0.0792171	26161.5	0.505214	0.697754	0.926676	8.13008	7.12589
PHLDA3	CLCN3-gRNA	2.0281	-0.0319278	25868	0.499546	0.984387	1	25.2033	25.6532
PHLDB1	CLCN3-gRNA	0.667621	0.272975	26819	0.517911	0.149654	0.606831	8.94309	5.46318
PHLDB2	CLCN3-gRNA	0.287838	0.0327535	26030.5	0.502684	0.781768	0.966915	4.06504	3.56295
PHLDB3	CLCN3-gRNA	0.483959	-0.165889	25303.5	0.488645	0.427232	0.815147	6.50407	9.02613
PHLPP1	CLCN3-gRNA	1.0791	0.371784	27220	0.525655	0.108649	0.527415	14.6341	9.73872
PHLPP2	CLCN3-gRNA	0.169646	-0.190574	25217	0.486974	0.216751	0.687331	2.43902	4.98812
PHOSPHO2	CLCN3-gRNA	2.98425	0.412381	27285	0.52691	0.282719	0.750752	38.2114	33.0166
PHOX2A	CLCN3-gRNA	0	-0.0163096	25830	0.498812	0.591872	0.873544	0	0.23753
PHPT1	CLCN3-gRNA	9.29348	0.106181	25535	0.493116	0.81643	0.987132	100	98.3373
PHRF1	CLCN3-gRNA	0.295017	-0.00288001	25895	0.500068	0.995427	1	4.06504	4.038
PHTF1	CLCN3-gRNA	0.920817	0.370164	27279	0.526795	0.0685699	0.422874	13.0081	7.83848
PHTF2	CLCN3-gRNA	0.407324	0.0887496	26198	0.505919	0.589335	0.873544	5.69106	4.51306
PHYH	CLCN3-gRNA	2.16061	0.492859	27663.5	0.53422	0.124542	0.554695	30.0813	22.5653
PHYHD1	CLCN3-gRNA	0	-0.0498076	25707	0.496437	0.349587	0.771128	0	0.712589
PHYHIP	CLCN3-gRNA	0.81476	0.0293185	26010.5	0.502298	0.887007	1	11.3821	10.9264
PHYHIPL	CLCN3-gRNA	0.775945	-0.0479758	25786	0.497963	0.899062	1	10.5691	10.9264
PHYKPL	CLCN3-gRNA	0.808615	0.0914097	26287.5	0.507647	0.624828	0.891772	11.3821	9.97625
PI15	CLCN3-gRNA	0.11411	0.0644087	26129	0.504586	0.349802	0.771128	1.62602	0.712589
PI4K2A	CLCN3-gRNA	0.691635	0.183713	26583.5	0.513363	0.329916	0.771128	9.7561	7.12589
PI4K2B	CLCN3-gRNA	0.169578	0.0379857	26034	0.502752	0.704107	0.929342	2.43902	1.90024
PI4KA	CLCN3-gRNA	1.2402	0.326852	27099	0.523318	0.186571	0.65243	17.0732	12.5891
PI4KB	CLCN3-gRNA	0.977157	0.0761649	26168	0.50534	0.757063	0.950474	13.8211	12.5891
PIANP	CLCN3-gRNA	1.87765	0.439016	27468	0.530444	0.145809	0.601476	25.2033	19.2399
PIAS1	CLCN3-gRNA	3.66568	0.192957	26122	0.504451	0.86955	1	47.9675	44.1805
PIAS2	CLCN3-gRNA	1.2963	0.255782	26819	0.517911	0.329002	0.771128	17.0732	14.2518
PIAS3	CLCN3-gRNA	0.295693	0.0288315	25965	0.501419	0.886589	1	4.06504	3.80048
PIAS4	CLCN3-gRNA	1.57848	0.471713	27651	0.533978	0.0776532	0.451367	21.9512	15.2019
PIBF1	CLCN3-gRNA	1.83016	0.0442616	26254.5	0.50701	0.753288	0.9475	24.3902	24.228
PICALM	CLCN3-gRNA	1.86388	-0.806135	23061	0.445339	0.0271825	0.326564	25.2033	35.1544
PICK1	CLCN3-gRNA	0.708153	0.118895	26324	0.508352	0.563197	0.873544	9.7561	8.31354
PID1	CLCN3-gRNA	0.0659113	0.0659113	26102	0.504065	0.0649391	0.422874	0.813008	0
PIDD1	CLCN3-gRNA	0.296236	-0.242834	25039	0.483537	0.197294	0.657425	4.06504	7.36342
PIEZO1	CLCN3-gRNA	0.579686	0.276695	26922.5	0.51991	0.0792583	0.456765	8.13008	4.27553
PIEZO2	CLCN3-gRNA	0.35969	0.343215	27095	0.523241	5.8593e-05	0.0228186	4.87805	0.23753
PIF1	CLCN3-gRNA	0.112652	0.112652	26312.5	0.50813	0.00890463	0.195126	1.62602	0
PIFO	CLCN3-gRNA	0.78516	-0.141654	25460	0.491667	0.617845	0.886748	10.5691	12.3515
PIGA	CLCN3-gRNA	0.463759	0.249519	26787	0.517293	0.0803626	0.459359	6.50407	3.08789
PIGB	CLCN3-gRNA	0.344183	0.13777	26413.5	0.510081	0.27245	0.74776	4.87805	2.85036
PIGBOS1	CLCN3-gRNA	0.835349	0.358113	27190	0.525076	0.0674286	0.422874	11.3821	6.65083
PIGC	CLCN3-gRNA	1.49254	0.128064	26332	0.508507	0.673481	0.914109	20.3252	18.2898
PIGF	CLCN3-gRNA	2.96619	0.925852	29358	0.566943	0.00537321	0.167364	39.8374	27.3159
PIGG	CLCN3-gRNA	1.03293	0.17633	26522.5	0.512185	0.471378	0.838951	14.6341	11.639
PIGH	CLCN3-gRNA	2.04488	-0.0790811	25658.5	0.4955	0.848701	1	27.6423	28.5036
PIGK	CLCN3-gRNA	0.75152	-0.149593	25440	0.491281	0.60163	0.87631	10.5691	12.3515
PIGL	CLCN3-gRNA	1.47147	0.0463542	25944	0.501014	0.960886	1	20.3252	19.2399
PIGM	CLCN3-gRNA	0.873994	0.0651389	26181	0.505591	0.732688	0.934448	12.1951	11.1639
PIGN	CLCN3-gRNA	0.402192	0.216477	26695	0.515517	0.091062	0.490725	5.69106	2.61283
PIGO	CLCN3-gRNA	0.224659	-0.102893	25548	0.493367	0.521182	0.873544	3.25203	4.51306
PIGP	CLCN3-gRNA	2.10649	0.705777	28441.5	0.549244	0.0198644	0.281932	28.4553	19.0024
PIGQ	CLCN3-gRNA	0.691912	-0.045678	25782	0.497885	0.892791	1	9.7561	10.4513
PIGS	CLCN3-gRNA	1.61142	-0.367639	24699	0.476971	0.311742	0.771128	21.9512	26.8409
PIGT	CLCN3-gRNA	2.14714	-0.194169	25169.5	0.486057	0.565388	0.873544	29.2683	31.3539
PIGU	CLCN3-gRNA	0.577426	-0.0492403	25710	0.496495	0.808615	0.982335	8.13008	8.7886
PIGV	CLCN3-gRNA	0.169885	-0.0943828	25549	0.493386	0.483206	0.848356	2.43902	3.80048
PIGW	CLCN3-gRNA	1.29847	0.247944	26761.5	0.516801	0.364815	0.777894	17.8862	14.4893
PIGX	CLCN3-gRNA	2.53981	0.871292	28994.5	0.559923	0.00796315	0.195126	34.1463	22.5653
PIGZ	CLCN3-gRNA	0.583333	0.252326	26831	0.518143	0.115758	0.537093	8.13008	4.51306
PIH1D1	CLCN3-gRNA	5.53239	-1.22207	21335.5	0.412017	0.0027717	0.123147	65.8537	78.6223
PIH1D2	CLCN3-gRNA	0.818641	0.107138	26290	0.507696	0.619829	0.888004	11.3821	9.73872
PIK3AP1	CLCN3-gRNA	0.172722	0.039855	26034	0.502752	0.704107	0.929342	2.43902	1.90024
PIK3C2A	CLCN3-gRNA	2.03318	0.0732293	26109	0.5042	0.854988	1	26.8293	26.1283
PIK3C2B	CLCN3-gRNA	0.169787	-0.053429	25715	0.496592	0.694977	0.926508	2.43902	3.08789
PIK3C3	CLCN3-gRNA	1.80389	0.35753	27225.5	0.525761	0.218438	0.690471	24.3902	19.4774
PIK3CA	CLCN3-gRNA	0.686942	0.310298	26919	0.519842	0.10552	0.524981	8.94309	5.22565
PIK3CB	CLCN3-gRNA	0.468438	0.138625	26378.5	0.509405	0.407365	0.815147	6.50407	4.75059
PIK3CD	CLCN3-gRNA	0.117014	-0.0654991	25643	0.495201	0.541027	0.873544	1.62602	2.61283
PIK3IP1	CLCN3-gRNA	0.172367	0.121292	26338	0.508623	0.107908	0.526147	2.43902	0.712589
PIK3R1	CLCN3-gRNA	1.91	0.41498	27432.5	0.529759	0.160765	0.624987	25.2033	20.19
PIK3R2	CLCN3-gRNA	0	-0.0673837	25645.5	0.495249	0.27933	0.74776	0	0.950119
PIK3R3	CLCN3-gRNA	1.09954	0.723854	28362.5	0.547718	0.000370806	0.0530784	14.6341	5.22565
PIK3R4	CLCN3-gRNA	0.916599	0.083189	26235	0.506633	0.689341	0.924557	13.0081	11.4014
PIKFYVE	CLCN3-gRNA	0.884183	0.424052	27427	0.529653	0.0305623	0.344716	12.1951	6.4133
PILRA	CLCN3-gRNA	0.0574058	0.0245659	25980	0.501709	0.654615	0.905575	0.813008	0.475059
PILRB	CLCN3-gRNA	0.115489	-0.0547783	25697.5	0.496254	0.619932	0.888004	1.62602	2.3753
PIM1	CLCN3-gRNA	0.864272	-0.0206291	25791	0.498059	0.907846	1	11.3821	12.114
PIM2	CLCN3-gRNA	0.46644	0.214342	26658	0.514802	0.151951	0.609217	6.50407	3.56295
PIM3	CLCN3-gRNA	0.68735	-0.143365	25443	0.491339	0.588364	0.873544	9.7561	11.1639
PIMREG	CLCN3-gRNA	0.131013	0.0750559	26129	0.504586	0.349802	0.771128	1.62602	0.712589
PIN1	CLCN3-gRNA	7.11852	-0.437992	23815.5	0.45991	0.175643	0.651612	85.3659	90.0238
PIN4	CLCN3-gRNA	5.62725	-0.280476	23675.5	0.457206	0.144924	0.600176	72.3577	74.3468
PINK1	CLCN3-gRNA	2.12442	0.142903	26375	0.509337	0.686368	0.92306	28.4553	26.3658
PINLYP	CLCN3-gRNA	0.293698	0.224332	26698	0.515575	0.0173703	0.264753	4.06504	0.950119
PINX1.1	CLCN3-gRNA	0.400567	-0.138411	25409	0.490682	0.482207	0.848155	5.69106	7.60095
PIP4K2A	CLCN3-gRNA	0.11426	0.0475249	26066.5	0.503379	0.529344	0.873544	1.62602	0.950119
PIP4K2B	CLCN3-gRNA	1.61205	0.123931	26263	0.507174	0.730231	0.93435	21.9512	19.715
PIP4K2C	CLCN3-gRNA	1.23637	-0.0287651	25814	0.498503	0.939245	1	17.0732	17.3397
PIP4P1	CLCN3-gRNA	3.65743	0.245351	26236.5	0.506662	0.804915	0.980668	47.9675	43.2304
PIP4P2	CLCN3-gRNA	1.88555	0.758793	28651	0.55329	0.0065435	0.181655	25.2033	15.2019
PIP5K1A	CLCN3-gRNA	1.36269	-0.0496048	25734	0.496958	0.881402	1	18.6992	19.2399
PIP5K1B	CLCN3-gRNA	0.22867	0.128921	26368.5	0.509212	0.181753	0.65243	3.25203	1.42518
PIP5K1C	CLCN3-gRNA	0.918997	0.14182	26422	0.510245	0.528115	0.873544	13.0081	10.6888
PIP5KL1	CLCN3-gRNA	0.116356	0.015797	25945.5	0.501043	0.867119	1	1.62602	1.42518
PIPOX	CLCN3-gRNA	0.973026	0.427674	27497	0.531004	0.0350747	0.368589	13.8211	7.60095
PIR	CLCN3-gRNA	0.349044	0.0308582	26004	0.502173	0.840465	0.999765	4.87805	4.51306
PISD	CLCN3-gRNA	0.698088	-0.0790407	25644	0.49522	0.761888	0.953518	9.7561	10.6888
PITHD1	CLCN3-gRNA	5.67496	-1.33473	20697	0.399687	0.000668538	0.0658803	68.2927	82.4228
PITPNA	CLCN3-gRNA	1.49645	0.168646	26575	0.513199	0.511388	0.869303	20.3252	18.0523
PITPNB	CLCN3-gRNA	2.54383	-0.0819237	25340.5	0.489359	0.671697	0.91277	34.1463	34.4418
PITPNC1	CLCN3-gRNA	1.06919	0.191799	26622	0.514107	0.410337	0.815147	14.6341	12.114
PITPNM1	CLCN3-gRNA	1.06767	-0.382784	24621	0.475465	0.222065	0.692186	14.6341	19.715
PITPNM2	CLCN3-gRNA	0.115873	0.064901	26127	0.504548	0.353883	0.771128	1.62602	0.712589
PITPNM3	CLCN3-gRNA	0.23705	0.0683475	26124.5	0.5045	0.580452	0.873544	3.25203	2.3753
PITRM1	CLCN3-gRNA	0.576592	0.0881674	26269	0.50729	0.582548	0.873544	8.13008	6.88836
PITX1	CLCN3-gRNA	0	-0.0164813	25830	0.498812	0.591872	0.873544	0	0.23753
PITX2	CLCN3-gRNA	0.114013	0.0809267	26190.5	0.505774	0.188383	0.65243	1.62602	0.475059
PITX3	CLCN3-gRNA	0.0681485	0.0681485	26102	0.504065	0.0649391	0.422874	0.813008	0
PIWIL2	CLCN3-gRNA	0.060408	-0.165589	25307	0.488713	0.165031	0.632319	0.813008	3.08789
PJA1	CLCN3-gRNA	2.92963	0.0611269	25857.5	0.499343	0.979867	1	38.2114	36.5796
PJA2	CLCN3-gRNA	3.99896	0.867057	28828.5	0.556717	0.0339127	0.362833	51.2195	40.6176
PJVK	CLCN3-gRNA	0.0579701	-0.011507	25857	0.499334	0.893299	1	0.813008	0.950119
PKD1	CLCN3-gRNA	1.04743	0.169648	26561.5	0.512939	0.447331	0.816417	14.6341	11.8765
PKD2	CLCN3-gRNA	0.296776	0.10865	26278	0.507464	0.389807	0.802069	4.06504	2.61283
PKD2L2	CLCN3-gRNA	0.0581415	-0.114078	25488	0.492208	0.281108	0.748689	0.813008	2.3753
PKDCC	CLCN3-gRNA	0.115403	0.065451	26129	0.504586	0.349802	0.771128	1.62602	0.712589
PKHD1	CLCN3-gRNA	0.0601764	0.0429436	26041	0.502887	0.354007	0.771128	0.813008	0.23753
PKIA	CLCN3-gRNA	2.45507	0.622113	27975	0.540235	0.0748095	0.442632	31.7073	23.2779
PKIB	CLCN3-gRNA	0.902626	0.0833144	26179	0.505552	0.736263	0.935159	12.1951	11.4014
PKIG	CLCN3-gRNA	2.20219	0.404724	27490	0.530869	0.170545	0.641539	28.4553	23.9905
PKLR	CLCN3-gRNA	0	0	25891.5	0.5	1	1	0	0
PKM	CLCN3-gRNA	7.30181	-0.600249	24275	0.468783	0.291771	0.761207	84.5528	91.924
PKMYT1	CLCN3-gRNA	0.112224	0.0593253	26127	0.504548	0.353883	0.771128	1.62602	0.712589
PKN1	CLCN3-gRNA	2.5738	0.24318	26607	0.513817	0.571141	0.873544	34.9593	30.4038
PKN2	CLCN3-gRNA	2.95505	0.471409	27474	0.53056	0.221696	0.692186	39.0244	32.5416
PKN3	CLCN3-gRNA	0.230577	0.115839	26313	0.50814	0.260176	0.742781	3.25203	1.66271
PKNOX1	CLCN3-gRNA	0.828035	-0.19924	25187	0.486395	0.438408	0.815147	11.3821	14.0143
PKNOX2	CLCN3-gRNA	0.344181	0.00619279	25920.5	0.50056	0.959903	1	4.87805	4.75059
PKP2	CLCN3-gRNA	0.0560796	-0.163487	25298	0.488539	0.158615	0.621549	0.813008	3.08789
PKP3	CLCN3-gRNA	0.0564826	0.0402668	26041	0.502887	0.354007	0.771128	0.813008	0.23753
PKP4	CLCN3-gRNA	0.395669	0.0587557	26119	0.504393	0.694082	0.926095	5.69106	4.75059
PLA2G12A	CLCN3-gRNA	1.97095	0.0361704	26136	0.504722	0.837977	0.99836	26.8293	26.6033
PLA2G15	CLCN3-gRNA	0.838214	-0.0208447	25825	0.498716	0.939102	1	11.3821	12.114
PLA2G16	CLCN3-gRNA	2.59077	0.508147	27822	0.537281	0.114082	0.536831	33.3333	27.0784
PLA2G1B	CLCN3-gRNA	0.0593848	-0.0406655	25736	0.496997	0.604633	0.876742	0.813008	1.42518
PLA2G3	CLCN3-gRNA	0.057277	0.0401249	26040	0.502868	0.357246	0.771128	0.813008	0.23753
PLA2G4A	CLCN3-gRNA	0.125976	0.0275268	25948.5	0.501101	0.859742	1	1.62602	1.42518
PLA2G4C	CLCN3-gRNA	1.02586	-0.446627	24431	0.471796	0.150164	0.606831	13.0081	18.7648
PLA2G6	CLCN3-gRNA	0.355107	-0.0854254	25623	0.494815	0.663567	0.906728	4.87805	5.93824
PLA2R1	CLCN3-gRNA	0	-0.0199741	25830	0.498812	0.591872	0.873544	0	0.23753
PLAA	CLCN3-gRNA	1.65225	-0.211618	25218.5	0.487003	0.560921	0.873544	21.9512	25.1781
PLAC8	CLCN3-gRNA	0	-0.0671624	25645.5	0.495249	0.27933	0.74776	0	0.950119
PLAC8L1	CLCN3-gRNA	0.058014	-0.00848216	25857	0.499334	0.893299	1	0.813008	0.950119
PLAC9	CLCN3-gRNA	0	-0.101859	25522.5	0.492874	0.184077	0.65243	0	1.42518
PLAG1	CLCN3-gRNA	0.342176	0.05854	26115	0.504316	0.676617	0.916607	4.87805	4.038
PLAGL1	CLCN3-gRNA	0.0563242	-0.144589	25365	0.489833	0.194815	0.654698	0.813008	2.85036
PLAGL2	CLCN3-gRNA	0.342249	-0.131314	25438.5	0.491252	0.48188	0.848155	4.87805	6.65083
PLAT	CLCN3-gRNA	0.295088	0.0732829	26148	0.504953	0.590078	0.873544	4.06504	3.08789
PLAU	CLCN3-gRNA	0.197469	0.0928543	26158	0.505146	0.432422	0.815147	2.43902	1.42518
PLAUR	CLCN3-gRNA	0.23725	-0.0888931	25625	0.494854	0.611302	0.882015	3.25203	4.27553
PLB1	CLCN3-gRNA	0	0	25891.5	0.5	1	1	0	0
PLBD2	CLCN3-gRNA	0.939616	0.0841797	26221	0.506363	0.703325	0.929003	13.0081	11.639
PLCB1	CLCN3-gRNA	1.86511	1.08394	29675	0.573065	4.26426e-05	0.0215714	25.2033	10.6888
PLCB3	CLCN3-gRNA	0.809019	0.58005	28032	0.541336	0.000208931	0.0457146	11.3821	3.08789
PLCB4	CLCN3-gRNA	0.398244	0.134177	26417	0.510148	0.315833	0.771128	5.69106	3.56295
PLCD1	CLCN3-gRNA	0.457492	0.273553	26908	0.51963	0.0372543	0.376599	6.50407	2.61283
PLCD3	CLCN3-gRNA	0.597389	0.0658153	26116	0.504335	0.74963	0.944803	8.13008	7.36342
PLCD4	CLCN3-gRNA	0.0579588	-0.0860824	25611	0.494583	0.408592	0.815147	0.813008	1.90024
PLCE1	CLCN3-gRNA	0.344752	0.206055	26653.5	0.514715	0.0702462	0.427736	4.87805	1.90024
PLCG1	CLCN3-gRNA	1.07006	0.435909	27458	0.530251	0.0509429	0.422874	14.6341	8.7886
PLCG2	CLCN3-gRNA	0	-0.0500393	25707	0.496437	0.349587	0.771128	0	0.712589
PLCH1	CLCN3-gRNA	0.0547252	-0.0106268	25854	0.499276	0.883948	1	0.813008	0.950119
PLCH2	CLCN3-gRNA	0.126141	0.109984	26252	0.506962	0.0672332	0.422874	1.62602	0.23753
PLCL1	CLCN3-gRNA	0.116177	-0.110252	25514	0.49271	0.386129	0.798446	1.62602	3.08789
PLCL2	CLCN3-gRNA	0.172253	0.0389708	26032	0.502713	0.708082	0.929681	2.43902	1.90024
PLCXD1	CLCN3-gRNA	0.467868	0.14757	26449	0.510766	0.325816	0.771128	6.50407	4.27553
PLCXD2	CLCN3-gRNA	0	-0.0163935	25830	0.498812	0.591872	0.873544	0	0.23753
PLCXD3	CLCN3-gRNA	0	-0.0342835	25768.5	0.497625	0.446058	0.815147	0	0.475059
PLD1	CLCN3-gRNA	0.0596871	-0.0394535	25736	0.496997	0.604633	0.876742	0.813008	1.42518
PLD2	CLCN3-gRNA	0.227889	0.00718662	25926	0.500666	0.941364	1	3.25203	3.08789
PLD3	CLCN3-gRNA	6.2742	0.722139	27881	0.53842	0.189437	0.65243	78.8618	69.3587
PLD5	CLCN3-gRNA	0.295412	0.00892612	25916	0.500473	0.963427	1	4.06504	4.038
PLD6	CLCN3-gRNA	0.257633	-0.141185	25382.5	0.490171	0.369708	0.782743	3.25203	5.22565
PLEC	CLCN3-gRNA	1.15389	0.160737	26515	0.512041	0.500312	0.85853	15.4472	13.5392
PLEKHA1	CLCN3-gRNA	1.34327	0.425032	27447	0.530039	0.090676	0.489985	18.6992	12.3515
PLEKHA2	CLCN3-gRNA	0.404228	0.0405688	26060	0.503254	0.77479	0.96277	5.69106	4.98812
PLEKHA3	CLCN3-gRNA	2.8506	0.478375	27528	0.531603	0.201624	0.662862	38.2114	31.3539
PLEKHA4	CLCN3-gRNA	0.172803	-0.202611	25185	0.486357	0.204477	0.664997	2.43902	5.22565
PLEKHA5	CLCN3-gRNA	2.24504	0.0385394	25867	0.499527	0.984426	1	30.0813	28.7411
PLEKHA6	CLCN3-gRNA	0.628594	0.242987	26705.5	0.515719	0.193319	0.65283	8.13008	5.22565
PLEKHA7	CLCN3-gRNA	0.351889	0.019601	25946.5	0.501062	0.923409	1	4.87805	4.75059
PLEKHA8	CLCN3-gRNA	0.70461	0.132887	26380.5	0.509443	0.500494	0.858731	9.7561	7.60095
PLEKHB1	CLCN3-gRNA	0.941027	0.408699	27409	0.529305	0.0423525	0.395392	13.0081	7.36342
PLEKHB2	CLCN3-gRNA	2.59848	-0.0901336	25690	0.496109	0.878384	1	34.9593	35.867
PLEKHD1	CLCN3-gRNA	0.059484	0.0257692	25980	0.501709	0.654615	0.905575	0.813008	0.475059
PLEKHF1	CLCN3-gRNA	0.231613	0.065964	26132.5	0.504654	0.567496	0.873544	3.25203	2.3753
PLEKHF2	CLCN3-gRNA	0.707353	0.242631	26778	0.51712	0.19643	0.65603	9.7561	6.4133
PLEKHG1	CLCN3-gRNA	0.343693	-0.166525	25319.5	0.488954	0.387132	0.799531	4.87805	7.12589
PLEKHG2	CLCN3-gRNA	0.458954	0.123579	26375.5	0.509347	0.410263	0.815147	6.50407	4.75059
PLEKHG3	CLCN3-gRNA	0.351937	0.136515	26376	0.509356	0.321061	0.771128	4.87805	3.08789
PLEKHG4	CLCN3-gRNA	0.0567477	0.0356652	26040	0.502868	0.357246	0.771128	0.813008	0.23753
PLEKHG4B	CLCN3-gRNA	0.573335	0.149187	26486	0.511481	0.362415	0.774712	8.13008	5.93824
PLEKHG5	CLCN3-gRNA	0.292689	-0.011888	25862	0.49943	0.956744	1	4.06504	4.27553
PLEKHG6	CLCN3-gRNA	0.170416	0.0717317	26158	0.505146	0.432422	0.815147	2.43902	1.42518
PLEKHH1	CLCN3-gRNA	0	-0.149797	25338	0.489311	0.102661	0.519396	0	2.13777
PLEKHH2	CLCN3-gRNA	0.370233	0.317823	26973	0.520885	0.0014208	0.0863292	4.87805	0.712589
PLEKHH3	CLCN3-gRNA	0.724449	-0.194724	25210	0.486839	0.430524	0.815147	9.7561	12.5891
PLEKHJ1	CLCN3-gRNA	2.48084	0.302267	26947.5	0.520393	0.391642	0.803012	32.5203	28.266
PLEKHM1	CLCN3-gRNA	0.404028	0.0610786	26116	0.504335	0.697925	0.926676	5.69106	4.75059
PLEKHM2	CLCN3-gRNA	0.910341	0.4024	27382	0.528784	0.0440557	0.405761	13.0081	7.12589
PLEKHM3	CLCN3-gRNA	0.173279	-0.0124155	25852	0.499237	0.92613	1	2.43902	2.61283
PLEKHN1	CLCN3-gRNA	0	-0.0164933	25830	0.498812	0.591872	0.873544	0	0.23753
PLEKHO1	CLCN3-gRNA	1.04669	0.281044	26998	0.521368	0.194309	0.654205	14.6341	10.6888
PLEKHO2	CLCN3-gRNA	0.0574988	-0.0754093	25612	0.494602	0.410268	0.815147	0.813008	1.90024
PLGLB1	CLCN3-gRNA	0	-0.0499611	25707	0.496437	0.349587	0.771128	0	0.712589
PLGRKT	CLCN3-gRNA	1.52888	0.498077	27706.5	0.53505	0.0624257	0.422874	21.1382	14.2518
PLIN2	CLCN3-gRNA	1.84718	0.146853	26362.5	0.509096	0.678087	0.917639	24.3902	22.8029
PLIN3	CLCN3-gRNA	1.5361	0.379639	27393	0.528996	0.135625	0.579264	21.1382	15.9145
PLIN4	CLCN3-gRNA	0.124265	0.0660498	26126	0.504529	0.355935	0.771128	1.62602	0.712589
PLIN5	CLCN3-gRNA	0	-0.14236	25399.5	0.490499	0.124256	0.553962	0	1.90024
PLK1	CLCN3-gRNA	0.198048	0.0137924	25910	0.500357	0.964613	1	2.43902	2.3753
PLK2	CLCN3-gRNA	1.70898	-0.297782	24852.5	0.479936	0.373131	0.786643	22.7642	25.6532
PLK3	CLCN3-gRNA	0.423794	0.0664588	26083	0.503698	0.744965	0.941035	5.69106	4.98812
PLK4	CLCN3-gRNA	0.057277	0.0247228	25980	0.501709	0.654615	0.905575	0.813008	0.475059
PLK5	CLCN3-gRNA	0.237927	0.117262	26302	0.507927	0.272836	0.74776	3.25203	1.66271
PLLP	CLCN3-gRNA	0.114335	0.0643064	26128	0.504567	0.351839	0.771128	1.62602	0.712589
PLOD1	CLCN3-gRNA	0.933444	0.456016	27587.5	0.532752	0.0193694	0.279447	13.0081	6.65083
PLOD2	CLCN3-gRNA	0.810274	0.243161	26677	0.515169	0.283924	0.751316	10.5691	7.60095
PLOD3	CLCN3-gRNA	0.870947	-0.41311	24495	0.473032	0.157584	0.620286	12.1951	17.5772
PLP1	CLCN3-gRNA	0.288277	0.10085	26269	0.50729	0.400955	0.812371	4.06504	2.61283
PLP2	CLCN3-gRNA	0.920454	-0.120094	25504	0.492517	0.671941	0.912779	12.1951	14.0143
PLPBP	CLCN3-gRNA	1.94012	0.0600321	26126	0.504529	0.842188	1	26.0163	25.4157
PLPP1	CLCN3-gRNA	0.943013	0.0257625	26081.5	0.503669	0.831802	0.994625	13.0081	12.8266
PLPP2	CLCN3-gRNA	0.126208	-0.121115	25452.5	0.491522	0.328602	0.771128	1.62602	3.32542
PLPP3	CLCN3-gRNA	1.014	-0.0995314	25657	0.495471	0.804369	0.980268	13.8211	14.9644
PLPP4	CLCN3-gRNA	0	-0.0170215	25830	0.498812	0.591872	0.873544	0	0.23753
PLPP5	CLCN3-gRNA	2.25217	0.751034	28643.5	0.553145	0.0140054	0.237366	30.8943	19.9525
PLPP6	CLCN3-gRNA	0.608745	0.304918	26896.5	0.519408	0.0871316	0.479665	8.13008	4.27553
PLPP7	CLCN3-gRNA	0.284543	-0.0621038	25704	0.496379	0.736798	0.935159	4.06504	4.75059
PLPPR1	CLCN3-gRNA	0.244526	0.140251	26359.5	0.509038	0.190143	0.65243	3.25203	1.42518
PLPPR2	CLCN3-gRNA	3.23759	-0.184176	25049	0.48373	0.542162	0.873544	41.4634	42.9929
PLPPR3	CLCN3-gRNA	0.536465	0.214347	26634	0.514339	0.206348	0.668249	7.31707	4.51306
PLPPR4	CLCN3-gRNA	0.248861	-0.134813	25382.5	0.490171	0.369708	0.782743	3.25203	5.22565
PLPPR5	CLCN3-gRNA	0.346048	0.238745	26783.5	0.517226	0.0223161	0.29816	4.87805	1.42518
PLRG1	CLCN3-gRNA	4.19522	-0.393215	24323.5	0.46972	0.287221	0.754377	53.6585	58.4323
PLS1	CLCN3-gRNA	0.111898	-0.255276	24948.5	0.481789	0.084117	0.471229	1.62602	5.22565
PLS3	CLCN3-gRNA	1.53789	0.770313	28178.5	0.544165	0.00688664	0.184776	17.8862	9.50119
PLSCR1	CLCN3-gRNA	0.827679	0.334847	27106	0.523454	0.0906375	0.489985	11.3821	6.88836
PLSCR3	CLCN3-gRNA	0.338794	0.188527	26595	0.513586	0.106078	0.525175	4.87805	2.13777
PLSCR4	CLCN3-gRNA	0.121855	0.00626114	25888	0.499932	0.992936	1	1.62602	1.66271
PLTP	CLCN3-gRNA	1.86602	0.024995	26000.5	0.502105	0.923744	1	23.5772	23.0404
PLXDC1	CLCN3-gRNA	0.924379	0.213065	26617	0.51401	0.366162	0.779399	12.1951	9.50119
PLXDC2	CLCN3-gRNA	0.22879	0.0557813	26115.5	0.504326	0.595191	0.874639	3.25203	2.3753
PLXNA1	CLCN3-gRNA	0.997898	0.561641	27903	0.538845	0.00460583	0.154607	13.8211	5.93824
PLXNA2	CLCN3-gRNA	0.113917	0.0281069	26004	0.502173	0.708318	0.929681	1.62602	1.18765
PLXNA3	CLCN3-gRNA	0.660669	0.0951142	26210	0.506151	0.660974	0.905575	8.94309	7.83848
PLXNA4	CLCN3-gRNA	0.125647	0.0728416	26129	0.504586	0.349802	0.771128	1.62602	0.712589
PLXNB1	CLCN3-gRNA	0.569869	0.0433813	26120	0.504413	0.745312	0.941333	8.13008	7.36342
PLXNB2	CLCN3-gRNA	1.72343	0.412787	27479	0.530657	0.13005	0.569363	23.5772	17.5772
PLXNB3	CLCN3-gRNA	0.0565541	0.0226523	25978	0.50167	0.661971	0.905575	0.813008	0.475059
PLXNC1	CLCN3-gRNA	0.18346	0.0496156	26039	0.502848	0.694205	0.926095	2.43902	1.90024
PLXND1	CLCN3-gRNA	0.287784	0.187733	26579	0.513277	0.0661512	0.422874	4.06504	1.42518
PM20D2	CLCN3-gRNA	0.807034	-0.0100477	25919	0.500531	0.974544	1	11.3821	11.4014
PMAIP1	CLCN3-gRNA	0.586751	-0.197588	25213	0.486897	0.401852	0.813388	8.13008	10.9264
PMEL	CLCN3-gRNA	0.281683	0.165386	26506	0.511867	0.115556	0.537093	4.06504	1.66271
PMEPA1	CLCN3-gRNA	0.711765	-0.0339939	25871	0.499604	0.979947	1	9.7561	9.97625
PMF1	CLCN3-gRNA	0.996726	0.0781468	26146.5	0.504924	0.775458	0.96299	13.8211	12.5891
PMFBP1	CLCN3-gRNA	0	0	25891.5	0.5	1	1	0	0
PML	CLCN3-gRNA	0.366071	-0.0162292	25786	0.497963	0.860392	1	4.87805	5.46318
PMM1	CLCN3-gRNA	2.57266	0.1283	26507.5	0.511896	0.631538	0.896097	34.9593	32.5416
PMM2	CLCN3-gRNA	0.399221	-0.242741	25034	0.483441	0.242071	0.712726	5.69106	9.02613
PMP22	CLCN3-gRNA	1.67747	0.259464	26816	0.517853	0.379917	0.793362	21.9512	18.2898
PMPCA	CLCN3-gRNA	2.24374	0.136357	26394	0.509704	0.683697	0.921752	30.8943	28.7411
PMPCB	CLCN3-gRNA	3.0051	0.11221	26321	0.508294	0.749327	0.944633	39.8374	38.0048
PMS1	CLCN3-gRNA	1.55551	0.157231	26512	0.511983	0.560192	0.873544	21.1382	19.2399
PMS2	CLCN3-gRNA	1.99447	0.263744	26849	0.518491	0.407974	0.815147	27.6423	23.5154
PMVK	CLCN3-gRNA	4.32585	-0.486593	24121.5	0.465819	0.233787	0.704043	56.0976	61.9952
PNCK	CLCN3-gRNA	0.114063	-0.124423	25449.5	0.491464	0.325304	0.771128	1.62602	3.32542
PNISR	CLCN3-gRNA	7.20183	0.273835	27734	0.535581	0.228813	0.696985	86.1789	83.848
PNKD	CLCN3-gRNA	4.88904	0.380818	27462	0.530328	0.287228	0.754377	60.9756	57.0071
PNKP	CLCN3-gRNA	1.64334	0.482855	27633	0.533631	0.0861801	0.476314	22.7642	15.9145
PNMA1	CLCN3-gRNA	2.991	0.418114	27495.5	0.530975	0.218524	0.690482	39.0244	33.4917
PNMA2	CLCN3-gRNA	2.18878	0.382311	27074.5	0.522845	0.313096	0.771128	30.0813	23.9905
PNMA3	CLCN3-gRNA	0.172552	-0.127714	25480	0.492053	0.411051	0.815147	2.43902	4.038
PNMA6A	CLCN3-gRNA	0.338867	0.236743	26784.5	0.517245	0.0221663	0.297541	4.87805	1.42518
PNMA8A	CLCN3-gRNA	0.28737	0.0501332	26090	0.503833	0.684792	0.922452	4.06504	3.32542
PNMA8B	CLCN3-gRNA	0.354112	0.0394737	26040.5	0.502877	0.785507	0.968719	4.87805	4.27553
PNMA8C	CLCN3-gRNA	0.176792	0.00838778	25913	0.500415	0.95872	1	2.43902	2.3753
PNMT	CLCN3-gRNA	0	-0.0327179	25768.5	0.497625	0.446058	0.815147	0	0.475059
PNN	CLCN3-gRNA	7.15648	-0.643431	23957	0.462642	0.206304	0.668249	78.8618	85.2732
PNO1	CLCN3-gRNA	1.45184	-0.268902	24949	0.481799	0.397258	0.808771	20.3252	22.5653
PNP	CLCN3-gRNA	0.540411	-0.545622	23992	0.463318	0.0365991	0.375451	7.31707	15.2019
PNPLA2	CLCN3-gRNA	4.72525	-0.636594	23559.5	0.454966	0.118864	0.543401	57.7236	64.8456
PNPLA3	CLCN3-gRNA	0.418805	0.26533	26817	0.517873	0.0393217	0.382927	5.69106	2.13777
PNPLA4	CLCN3-gRNA	0.234253	-0.0621397	25678.5	0.495887	0.67802	0.917639	3.25203	4.038
PNPLA6	CLCN3-gRNA	0.823746	0.249355	26810.5	0.517747	0.223448	0.692186	11.3821	8.07601
PNPLA7	CLCN3-gRNA	0.115924	0.0198523	26002	0.502134	0.713294	0.930409	1.62602	1.18765
PNPLA8	CLCN3-gRNA	3.88531	0.332664	26878	0.519051	0.486377	0.850378	51.2195	46.0808
PNPO	CLCN3-gRNA	0.225532	0.125295	26358.5	0.509018	0.191093	0.65243	3.25203	1.42518
PNPT1	CLCN3-gRNA	1.41086	-0.164317	25363.5	0.489804	0.628748	0.894533	19.5122	21.3777
PNRC1	CLCN3-gRNA	4.45605	-0.0215461	26126	0.504529	0.872901	1	54.4715	55.3444
PNRC2	CLCN3-gRNA	2.05634	0.395957	27369.5	0.528542	0.195048	0.654732	27.6423	22.3278
POC1A	CLCN3-gRNA	0.169448	0.0507834	26090	0.503833	0.578971	0.873544	2.43902	1.66271
POC1B	CLCN3-gRNA	0.451715	-0.000203011	25902	0.500203	0.987767	1	6.50407	6.4133
POC5	CLCN3-gRNA	0.928431	0.0104956	25993.5	0.50197	0.909427	1	13.0081	12.8266
PODN	CLCN3-gRNA	0.229087	-0.0367071	25758.5	0.497432	0.790998	0.971887	3.25203	3.80048
PODNL1	CLCN3-gRNA	0.245836	0.147634	26375.5	0.509347	0.175419	0.651132	3.25203	1.42518
PODXL	CLCN3-gRNA	0.59236	0.217573	26643.5	0.514522	0.229487	0.698386	8.13008	5.22565
PODXL2	CLCN3-gRNA	4.1785	0.958913	28803	0.556225	0.0358951	0.373606	53.6585	40.38
POFUT1	CLCN3-gRNA	0.458683	0.0484037	26114.5	0.504306	0.722	0.93298	6.50407	5.70071
POFUT2	CLCN3-gRNA	2.1384	0.283224	26960.5	0.520644	0.365759	0.779094	28.4553	25.1781
POGK	CLCN3-gRNA	0.879001	0.117726	26370	0.50924	0.563635	0.873544	12.1951	10.4513
POGLUT1	CLCN3-gRNA	0.910878	0.409818	27451.5	0.530126	0.0332743	0.358508	13.0081	6.88836
POGZ	CLCN3-gRNA	3.53082	0.670493	28008.5	0.540882	0.115426	0.537093	45.5285	36.5796
POLA1	CLCN3-gRNA	0.413199	0.0785835	26166	0.505301	0.634959	0.898908	5.69106	4.75059
POLA2	CLCN3-gRNA	0.284026	0.129443	26392	0.509665	0.234576	0.704043	4.06504	2.13777
POLB	CLCN3-gRNA	2.39844	0.331885	26918.5	0.519833	0.398565	0.810156	31.7073	27.0784
POLD1	CLCN3-gRNA	0.404206	0.163909	26508	0.511905	0.228784	0.696985	5.69106	3.32542
POLD2	CLCN3-gRNA	2.44441	0.802563	28899	0.558079	0.00971581	0.201653	33.3333	22.3278
POLD3	CLCN3-gRNA	0.58265	-0.0596262	25726.5	0.496814	0.827403	0.99306	8.13008	9.02613
POLD4	CLCN3-gRNA	0.841768	0.0921907	26224	0.506421	0.686115	0.92306	11.3821	10.4513
POLDIP2	CLCN3-gRNA	3.96326	0.146089	26622.5	0.514117	0.61059	0.88129	51.2195	49.6437
POLDIP3	CLCN3-gRNA	2.79113	0.308816	26669.5	0.515024	0.548115	0.873544	38.2114	32.7791
POLE	CLCN3-gRNA	0.36375	0.213095	26614	0.513952	0.096964	0.505551	4.87805	2.13777
POLE2	CLCN3-gRNA	0	-0.135055	25399.5	0.490499	0.124256	0.553962	0	1.90024
POLE3	CLCN3-gRNA	2.91573	-0.0636177	25036	0.483479	0.526464	0.873544	39.8374	38.9549
POLE4	CLCN3-gRNA	2.38908	0.228404	26853	0.518568	0.435422	0.815147	31.7073	28.5036
POLG	CLCN3-gRNA	0.588786	0.126647	26403	0.509878	0.439358	0.815147	8.13008	6.17577
POLG2	CLCN3-gRNA	0.967055	-0.301385	24872.5	0.480322	0.30024	0.771128	13.0081	17.1021
POLH	CLCN3-gRNA	0.485516	0.0332331	25983.5	0.501777	0.886914	1	6.50407	6.17577
POLI	CLCN3-gRNA	0.471864	-0.317771	24778.5	0.478506	0.16207	0.628293	6.50407	10.9264
POLK	CLCN3-gRNA	1.30796	0.253147	26845	0.518413	0.320586	0.771128	17.8862	14.4893
POLL	CLCN3-gRNA	0.923853	0.358537	27189	0.525056	0.0885557	0.483834	13.0081	7.83848
POLM	CLCN3-gRNA	0.635755	0.233857	26781	0.517177	0.172853	0.645986	8.94309	5.70071
POLN	CLCN3-gRNA	0.0731366	-0.137134	25428	0.491049	0.235352	0.704677	0.813008	2.61283
POLQ	CLCN3-gRNA	0.0547252	0.0547252	26102	0.504065	0.0649391	0.422874	0.813008	0
POLR1A	CLCN3-gRNA	1.27465	0.367033	27343.5	0.52804	0.112209	0.533192	17.8862	12.3515
POLR1B	CLCN3-gRNA	0.471938	-0.122023	25472	0.491899	0.559226	0.873544	6.50407	8.31354
POLR1C	CLCN3-gRNA	2.49518	-0.668268	23566	0.455091	0.0866133	0.47769	33.3333	41.8052
POLR1D	CLCN3-gRNA	5.85809	0.216436	27470	0.530483	0.297496	0.77018	72.3577	70.5463
POLR1E	CLCN3-gRNA	0.822	0.175864	26550.5	0.512726	0.399933	0.811771	11.3821	9.02613
POLR2A	CLCN3-gRNA	2.77165	0.449369	27373	0.52861	0.244277	0.716993	37.3984	30.6413
POLR2B	CLCN3-gRNA	3.4878	0.64712	28255.5	0.545652	0.079554	0.457261	45.5285	37.0546
POLR2C	CLCN3-gRNA	4.79922	0.132575	26178.5	0.505542	0.846993	1	61.7886	59.8575
POLR2D	CLCN3-gRNA	1.76768	-0.00104688	25989	0.501883	0.932785	1	24.3902	23.9905
POLR2E	CLCN3-gRNA	6.37732	-0.0885173	23109.5	0.446276	0.0685302	0.422874	80.4878	79.3349
POLR2F	CLCN3-gRNA	7.83364	-0.0100269	27165.5	0.524603	0.406228	0.815147	91.8699	93.5867
POLR2G	CLCN3-gRNA	5.01858	-0.0122361	24880.5	0.480476	0.500061	0.858361	65.0407	64.133
POLR2H	CLCN3-gRNA	3.85204	0.133802	26336	0.508584	0.755787	0.949438	50.4065	48.4561
POLR2I	CLCN3-gRNA	6.41291	-0.337709	25023	0.483228	0.570156	0.873544	78.0488	82.4228
POLR2J	CLCN3-gRNA	3.45117	0.59763	27836.5	0.537561	0.149173	0.606831	45.5285	37.0546
POLR2J2	CLCN3-gRNA	0	0	25891.5	0.5	1	1	0	0
POLR2J3	CLCN3-gRNA	0	-0.0326968	25768.5	0.497625	0.446058	0.815147	0	0.475059
POLR2J3.1	CLCN3-gRNA	0.451097	-0.0755251	25597	0.494313	0.656393	0.905575	5.69106	6.88836
POLR2K	CLCN3-gRNA	8.29628	-0.418112	22961	0.443408	0.0560548	0.422874	94.3089	97.8622
POLR2L	CLCN3-gRNA	9.06006	-0.0226494	27300	0.5272	0.35855	0.771244	95.935	97.8622
POLR2M	CLCN3-gRNA	1.05695	-0.0494404	25742.5	0.497123	0.877001	1	14.6341	15.4394
POLR3A	CLCN3-gRNA	2.21223	0.583546	28005.5	0.540824	0.0653433	0.422874	30.8943	21.8527
POLR3B	CLCN3-gRNA	0.514324	0.221257	26729	0.516173	0.139807	0.588088	7.31707	4.038
POLR3C	CLCN3-gRNA	1.13112	0.0623172	26142	0.504837	0.792359	0.972826	15.4472	14.7268
POLR3D	CLCN3-gRNA	1.3071	0.120006	26412.5	0.510061	0.599929	0.876181	17.8862	16.152
POLR3E	CLCN3-gRNA	0.567337	-0.112049	25599.5	0.494361	0.699227	0.927259	8.13008	9.02613
POLR3F	CLCN3-gRNA	0.974194	-0.360525	24698	0.476952	0.23142	0.701756	13.0081	17.8147
POLR3G	CLCN3-gRNA	0.283471	0.124455	26379	0.509414	0.246967	0.722143	4.06504	2.13777
POLR3GL	CLCN3-gRNA	1.94789	0.875828	29131	0.562559	0.00147925	0.0887074	26.8293	14.9644
POLR3H	CLCN3-gRNA	1.08839	-0.0101088	25889	0.499952	0.998328	1	15.4472	14.9644
POLR3K	CLCN3-gRNA	3.65104	0.300749	26856	0.518626	0.490365	0.853365	47.9675	43.7055
POLRMT	CLCN3-gRNA	0.978812	0.350586	27235.5	0.525954	0.088626	0.483939	13.8211	8.55107
POM121	CLCN3-gRNA	1.22914	-0.320473	24818	0.479269	0.318629	0.771128	17.0732	21.1401
POM121C	CLCN3-gRNA	1.13392	-0.0356207	25759	0.497441	0.892179	1	15.4472	15.9145
POMC	CLCN3-gRNA	0	-0.0324688	25768.5	0.497625	0.446058	0.815147	0	0.475059
POMGNT1	CLCN3-gRNA	1.09752	0.0819807	26239	0.506711	0.710433	0.930384	15.4472	14.0143
POMGNT2	CLCN3-gRNA	1.27656	0.250515	26798	0.517506	0.337542	0.771128	17.0732	14.0143
POMK	CLCN3-gRNA	0.653037	0.228917	26689	0.515401	0.22779	0.695469	8.94309	5.93824
POMP	CLCN3-gRNA	9.51858	-0.077822	23461	0.453064	0.113069	0.535205	100	99.5249
POMT1	CLCN3-gRNA	1.37985	0.245472	26845.5	0.518423	0.329847	0.771128	18.6992	15.2019
POMT2	CLCN3-gRNA	0.350531	0.0269848	25994	0.501979	0.854543	1	4.87805	4.51306
POMZP3	CLCN3-gRNA	0.804738	-0.243245	25005	0.48288	0.335061	0.771128	11.3821	14.4893
PON2	CLCN3-gRNA	2.75064	0.169985	26279.5	0.507493	0.761894	0.953518	34.9593	32.0665
POP1	CLCN3-gRNA	0.343697	0.00262195	25939.5	0.500927	0.933221	1	4.87805	4.75059
POP4	CLCN3-gRNA	1.6494	-0.0721586	25805.5	0.498339	0.940227	1	22.7642	23.753
POP5	CLCN3-gRNA	2.6217	0.499733	27574	0.532491	0.170369	0.641395	34.1463	27.3159
POP7	CLCN3-gRNA	6.12411	-0.18747	25089	0.484503	0.598826	0.876181	75.6098	77.6722
POPDC2	CLCN3-gRNA	0.0594988	-0.011545	25857	0.499334	0.893299	1	0.813008	0.950119
POPDC3	CLCN3-gRNA	0.518587	0.0283081	26037	0.50281	0.830568	0.994381	7.31707	6.88836
POR	CLCN3-gRNA	1.9517	0.204805	26740	0.516386	0.463425	0.832624	26.8293	23.753
PORCN	CLCN3-gRNA	0.762853	0.300552	26991	0.521233	0.113267	0.535804	10.5691	6.4133
POSTN	CLCN3-gRNA	0.114195	-0.00779252	25883	0.499836	0.981163	1	1.62602	1.66271
POT1	CLCN3-gRNA	0.519768	-0.153062	25356	0.489659	0.482368	0.848155	7.31707	9.50119
POTEE	CLCN3-gRNA	0.0580547	-0.0594731	25672	0.495761	0.493397	0.854055	0.813008	1.66271
POTEF	CLCN3-gRNA	1.79546	-0.158902	25263	0.487863	0.59117	0.873544	24.3902	25.4157
POTEI	CLCN3-gRNA	0.657201	0.0932208	26295	0.507792	0.570168	0.873544	8.94309	7.36342
POU2F1	CLCN3-gRNA	0.477376	-0.330716	24742.5	0.477811	0.148912	0.606831	6.50407	10.9264
POU2F2	CLCN3-gRNA	0.5846	-0.00566048	25842	0.499044	0.944346	1	7.31707	7.60095
POU3F1	CLCN3-gRNA	0	0	25891.5	0.5	1	1	0	0
POU3F2	CLCN3-gRNA	1.18414	0.761141	28444	0.549292	0.000432224	0.0553078	15.4472	5.93824
POU3F3	CLCN3-gRNA	0.806822	0.444929	27515.5	0.531362	0.0127997	0.225876	11.3821	4.98812
POU3F4	CLCN3-gRNA	0.123879	0.090449	26191.5	0.505793	0.186907	0.65243	1.62602	0.475059
POU4F1	CLCN3-gRNA	0.290821	0.212836	26690	0.51542	0.0185145	0.273201	4.06504	0.950119
POU4F3	CLCN3-gRNA	0	0	25891.5	0.5	1	1	0	0
POU5F1	CLCN3-gRNA	0	-0.0199712	25830	0.498812	0.591872	0.873544	0	0.23753
POU5F2	CLCN3-gRNA	0	0	25891.5	0.5	1	1	0	0
POU6F1	CLCN3-gRNA	0.169966	0.0713381	26157	0.505127	0.434154	0.815147	2.43902	1.42518
POU6F2	CLCN3-gRNA	0.28515	0.153091	26459	0.510959	0.162257	0.628293	4.06504	1.90024
PPA1	CLCN3-gRNA	8.66415	-0.960361	22958.5	0.44336	0.0558212	0.422874	86.9919	95.962
PPA2	CLCN3-gRNA	4.16137	0.676297	28660	0.553463	0.050895	0.422874	53.6585	45.6057
PPAN	CLCN3-gRNA	0.0572237	-0.0478928	25733	0.496939	0.597658	0.876056	0.813008	1.42518
PPARA	CLCN3-gRNA	0.283752	0.078578	26211	0.50617	0.490119	0.85322	4.06504	2.85036
PPARD	CLCN3-gRNA	0.635947	0.432823	27463	0.530348	0.00330026	0.133684	8.94309	2.85036
PPARGC1A	CLCN3-gRNA	0.232853	-0.0691193	25644.5	0.49523	0.63767	0.901836	3.25203	4.27553
PPARGC1B	CLCN3-gRNA	0	0	25891.5	0.5	1	1	0	0
PPAT	CLCN3-gRNA	1.30655	0.416302	27443	0.529962	0.0877908	0.48125	17.8862	12.114
PPCDC	CLCN3-gRNA	0.578494	0.233602	26747	0.516521	0.16521	0.632862	8.13008	4.98812
PPCS	CLCN3-gRNA	3.2101	-0.259373	24806	0.479038	0.43663	0.815147	42.2764	44.8931
PPDPF	CLCN3-gRNA	8.133	0.494075	29608	0.571771	0.0153045	0.247739	89.4309	87.886
PPFIA1	CLCN3-gRNA	1.6803	0.579259	28077	0.542205	0.0291122	0.333948	22.7642	15.2019
PPFIA2	CLCN3-gRNA	0.94099	0.573166	27976	0.540255	0.00184786	0.0980767	13.0081	4.98812
PPFIA3	CLCN3-gRNA	2.03881	0.498754	27507	0.531197	0.144101	0.598238	26.8293	20.19
PPFIA4	CLCN3-gRNA	0	-0.070948	25645.5	0.495249	0.27933	0.74776	0	0.950119
PPFIBP1	CLCN3-gRNA	0.752437	-0.00921609	25894	0.500048	0.998058	1	10.5691	10.6888
PPFIBP2	CLCN3-gRNA	0.171916	0.0694392	26152	0.505031	0.442875	0.815147	2.43902	1.42518
PPHLN1	CLCN3-gRNA	2.42149	0.500406	27850	0.537821	0.104934	0.523615	32.5203	26.1283
PPIA	CLCN3-gRNA	10.1494	0.240906	28205	0.544677	0.13149	0.572097	100	99.5249
PPIAL4A	CLCN3-gRNA	0	0	25891.5	0.5	1	1	0	0
PPIAL4G	CLCN3-gRNA	0.0594104	0.0594104	26102	0.504065	0.0649391	0.422874	0.813008	0
PPIB	CLCN3-gRNA	8.72751	-0.0455702	28631.5	0.552913	0.0740341	0.438968	94.3089	97.1496
PPIC	CLCN3-gRNA	1.35715	0.139568	26414	0.51009	0.600541	0.87631	17.8862	16.3895
PPID	CLCN3-gRNA	1.67577	0.11455	26410	0.510013	0.638326	0.902537	22.7642	21.1401
PPIE	CLCN3-gRNA	4.03344	-0.463964	24694	0.476875	0.413453	0.815147	50.4065	56.7696
PPIF	CLCN3-gRNA	3.37623	-0.113819	25269	0.487979	0.656944	0.905575	44.7154	45.1306
PPIG	CLCN3-gRNA	7.55148	-0.511923	24320.5	0.469662	0.305595	0.771128	86.1789	91.924
PPIH	CLCN3-gRNA	3.63067	-1.01033	22127.5	0.427312	0.0103538	0.207706	47.1545	58.9074
PPIL1	CLCN3-gRNA	2.05812	0.234681	26707	0.515748	0.48804	0.851495	28.4553	24.7031
PPIL2	CLCN3-gRNA	0.744462	0.0959694	26292.5	0.507744	0.602299	0.87631	10.5691	8.7886
PPIL3	CLCN3-gRNA	1.2201	0.549479	27927	0.539308	0.0146815	0.24394	17.0732	9.26366
PPIL4	CLCN3-gRNA	3.80715	-0.485325	23731	0.458278	0.137239	0.582626	49.5935	54.3943
PPIL6	CLCN3-gRNA	0.827194	-0.150565	25465	0.491764	0.63091	0.895809	11.3821	13.0641
PPIP5K1	CLCN3-gRNA	0.406795	0.0709873	26140	0.504799	0.667408	0.909579	5.69106	4.75059
PPIP5K2	CLCN3-gRNA	1.48444	0.836145	28912	0.55833	0.000393961	0.0530784	20.3252	9.02613
PPL	CLCN3-gRNA	0	-0.0985917	25522.5	0.492874	0.184077	0.65243	0	1.42518
PPM1A	CLCN3-gRNA	2.064	0.569082	27830.5	0.537445	0.0795544	0.457261	27.6423	19.9525
PPM1B	CLCN3-gRNA	2.93564	0.444438	27745.5	0.535803	0.154265	0.614978	39.0244	33.2542
PPM1D	CLCN3-gRNA	3.99805	0.133007	26287.5	0.507647	0.78244	0.966915	51.2195	49.1686
PPM1E	CLCN3-gRNA	0.288509	-0.10352	25547.5	0.493357	0.558546	0.873544	4.06504	5.46318
PPM1F	CLCN3-gRNA	0.795512	0.521948	27844.5	0.537715	0.00128866	0.0844017	11.3821	3.80048
PPM1G	CLCN3-gRNA	7.23409	-0.263899	23988.5	0.46325	0.214484	0.683228	87.8049	89.7862
PPM1H	CLCN3-gRNA	0.110899	0.0947939	26251	0.506942	0.0679968	0.422874	1.62602	0.23753
PPM1J	CLCN3-gRNA	0.87249	0.442678	27468	0.530444	0.0231443	0.303034	12.1951	5.93824
PPM1K	CLCN3-gRNA	2.07934	0.373685	27242.5	0.52609	0.238959	0.708802	27.6423	22.8029
PPM1L	CLCN3-gRNA	0.237211	0.089071	26191	0.505784	0.461144	0.830654	3.25203	2.13777
PPM1M	CLCN3-gRNA	0.112105	0.0289659	26003	0.502153	0.710805	0.930384	1.62602	1.18765
PPM1N	CLCN3-gRNA	0	-0.0165481	25830	0.498812	0.591872	0.873544	0	0.23753
PPME1	CLCN3-gRNA	3.69203	0.259222	27001.5	0.521436	0.428224	0.815147	47.9675	44.1805
PPOX	CLCN3-gRNA	0.65462	-0.145698	25415	0.490798	0.562307	0.873544	8.94309	11.1639
PPP1CA	CLCN3-gRNA	6.2684	0.090474	24307	0.469401	0.298777	0.771128	79.6748	76.4846
PPP1CB	CLCN3-gRNA	5.39095	0.200086	26482	0.511403	0.694379	0.926095	67.4797	64.8456
PPP1CC	CLCN3-gRNA	6.32101	-0.963483	20993	0.405403	0.00137923	0.0854462	78.0488	87.4109
PPP1R10	CLCN3-gRNA	4.29847	0.125139	25970.5	0.501526	0.956687	1	53.6585	51.3064
PPP1R11	CLCN3-gRNA	2.49403	0.0371345	26110	0.50422	0.864649	1	33.3333	32.5416
PPP1R12A	CLCN3-gRNA	5.29256	0.631863	27728.5	0.535475	0.216968	0.687629	67.4797	59.1449
PPP1R12B	CLCN3-gRNA	0.714094	0.108761	26247	0.506865	0.634745	0.898809	9.7561	8.31354
PPP1R12C	CLCN3-gRNA	0.767619	0.239329	26750.5	0.516588	0.231479	0.70181	10.5691	7.12589
PPP1R13B	CLCN3-gRNA	0.114198	-0.274266	24953.5	0.481886	0.0857749	0.475302	1.62602	5.22565
PPP1R13L	CLCN3-gRNA	0.412245	-0.180803	25279	0.488172	0.383262	0.795592	5.69106	8.07601
PPP1R14A	CLCN3-gRNA	0.489094	0.247334	26712.5	0.515855	0.116966	0.53874	6.50407	3.32542
PPP1R14B	CLCN3-gRNA	2.66014	0.421343	27466.5	0.530415	0.208765	0.672418	34.1463	29.6912
PPP1R14C	CLCN3-gRNA	0.684645	0.208127	26553	0.512774	0.335177	0.771128	8.94309	6.65083
PPP1R15A	CLCN3-gRNA	3.08523	-0.150956	25281	0.48821	0.648684	0.905575	39.0244	37.7672
PPP1R15B	CLCN3-gRNA	1.04515	0.0456614	26074.5	0.503534	0.843484	1	14.6341	13.7767
PPP1R16A	CLCN3-gRNA	0.704492	0.12467	26360.5	0.509057	0.526653	0.873544	9.7561	8.07601
PPP1R16B	CLCN3-gRNA	0.0578237	0.00694848	25917	0.500492	0.912278	1	0.813008	0.712589
PPP1R17	CLCN3-gRNA	0	-0.0167088	25830	0.498812	0.591872	0.873544	0	0.23753
PPP1R18	CLCN3-gRNA	2.41246	1.02436	29477	0.569241	0.0012745	0.0844017	33.3333	18.7648
PPP1R1A	CLCN3-gRNA	0	0	25891.5	0.5	1	1	0	0
PPP1R1B	CLCN3-gRNA	0	-0.049838	25707	0.496437	0.349587	0.771128	0	0.712589
PPP1R1C	CLCN3-gRNA	0.386529	0.100608	26191.5	0.505793	0.567173	0.873544	4.87805	3.80048
PPP1R2	CLCN3-gRNA	4.13605	-0.263838	25383	0.49018	0.72837	0.93435	52.0325	56.057
PPP1R21	CLCN3-gRNA	1.28051	0.287498	27003	0.521465	0.239582	0.7094	17.8862	13.7767
PPP1R26	CLCN3-gRNA	0.680372	0.216744	26595	0.513586	0.29955	0.771128	8.94309	6.4133
PPP1R27	CLCN3-gRNA	0.0593848	0.0262722	25980	0.501709	0.654615	0.905575	0.813008	0.475059
PPP1R32	CLCN3-gRNA	0.181721	-0.101697	25485	0.49215	0.416765	0.815147	2.43902	4.038
PPP1R35	CLCN3-gRNA	0.991284	0.0399817	26096	0.503949	0.822337	0.990649	13.8211	13.3017
PPP1R36	CLCN3-gRNA	0.0556609	-0.0268565	25792	0.498079	0.721198	0.932758	0.813008	1.18765
PPP1R37	CLCN3-gRNA	0.867705	-0.061781	25769	0.497634	0.890562	1	12.1951	12.8266
PPP1R3B	CLCN3-gRNA	0.552056	0.267708	26824	0.518008	0.0939162	0.498743	7.31707	3.80048
PPP1R3C	CLCN3-gRNA	0.286319	0.121604	26340	0.508661	0.303069	0.771128	4.06504	2.3753
PPP1R3D	CLCN3-gRNA	0.0579928	-0.109768	25487	0.492189	0.279916	0.74776	0.813008	2.3753
PPP1R3E	CLCN3-gRNA	0.286246	-0.00189599	25893	0.500029	0.998476	1	4.06504	4.038
PPP1R3F	CLCN3-gRNA	2.5477	-0.56931	23788	0.459379	0.116765	0.538331	33.3333	39.6675
PPP1R42	CLCN3-gRNA	0.572066	0.0962347	26284.5	0.507589	0.562453	0.873544	8.13008	6.65083
PPP1R7	CLCN3-gRNA	5.63404	-0.529105	23556.5	0.454908	0.124612	0.554733	69.9187	75.2969
PPP1R8	CLCN3-gRNA	0.997132	-0.324526	24816	0.479231	0.287288	0.754418	13.8211	18.2898
PPP1R9A	CLCN3-gRNA	0.992552	0.399285	27352	0.528204	0.0597417	0.422874	13.8211	8.07601
PPP1R9B	CLCN3-gRNA	0.671502	0.02811	25989.5	0.501893	0.897176	1	8.94309	8.7886
PPP2CA	CLCN3-gRNA	6.97732	-0.864506	22323	0.431087	0.0197893	0.281932	78.8618	87.1734
PPP2CB	CLCN3-gRNA	2.96192	0.183264	26284.5	0.507589	0.768141	0.958455	39.8374	36.5796
PPP2R1A	CLCN3-gRNA	6.93194	-0.330777	25221	0.487052	0.661791	0.905575	82.9268	87.4109
PPP2R1B	CLCN3-gRNA	0.512502	0.104571	26316	0.508198	0.503962	0.861913	7.31707	5.70071
PPP2R2A	CLCN3-gRNA	6.43993	-0.924387	23115.5	0.446392	0.0693959	0.424615	73.1707	83.6105
PPP2R2B	CLCN3-gRNA	2.50604	0.586943	27765.5	0.536189	0.119058	0.543991	33.3333	25.4157
PPP2R2C	CLCN3-gRNA	0.116828	0.0491299	26067.5	0.503399	0.526986	0.873544	1.62602	0.950119
PPP2R2D	CLCN3-gRNA	2.66528	0.86505	28958	0.559218	0.0100017	0.204272	34.9593	23.9905
PPP2R3A	CLCN3-gRNA	0.972192	0.543649	27933	0.539424	0.00403197	0.147917	13.8211	5.93824
PPP2R3B	CLCN3-gRNA	0.353403	0.1647	26473	0.51123	0.20878	0.672418	4.87805	2.61283
PPP2R3C	CLCN3-gRNA	2.92981	0.517515	27634.5	0.53366	0.177565	0.65243	39.0244	32.304
PPP2R5A	CLCN3-gRNA	0.339009	-0.103722	25537.5	0.493164	0.571895	0.873544	4.87805	6.17577
PPP2R5B	CLCN3-gRNA	2.854	-0.12599	25047	0.483692	0.523701	0.873544	36.5854	36.5796
PPP2R5C	CLCN3-gRNA	1.14182	-0.0763332	25674.5	0.495809	0.827301	0.993009	16.2602	16.6271
PPP2R5D	CLCN3-gRNA	1.58699	0.360781	27259.5	0.526418	0.18323	0.65243	21.9512	16.8646
PPP2R5E	CLCN3-gRNA	3.75363	0.454549	27101.5	0.523367	0.383344	0.795631	48.7805	41.8052
PPP3CA	CLCN3-gRNA	2.58593	0.626959	28001.5	0.540747	0.0806645	0.460561	34.1463	25.6532
PPP3CB	CLCN3-gRNA	2.33213	0.405384	27306	0.527316	0.239419	0.709291	31.7073	25.8907
PPP3CC	CLCN3-gRNA	1.10242	0.218537	26732	0.516231	0.349421	0.771128	15.4472	12.3515
PPP3R1	CLCN3-gRNA	3.62267	-0.5218	23864	0.460846	0.15765	0.620402	45.5285	51.3064
PPP4C	CLCN3-gRNA	5.48349	0.452182	27862	0.538053	0.189384	0.65243	69.1057	64.133
PPP4R1	CLCN3-gRNA	1.30226	0.00926507	26026.5	0.502607	0.895425	1	17.8862	17.8147
PPP4R2	CLCN3-gRNA	6.36984	0.332724	27693.5	0.534799	0.236494	0.706337	77.2358	74.5843
PPP4R3A	CLCN3-gRNA	2.34404	-0.0363987	25710	0.496495	0.886209	1	31.7073	31.5914
PPP4R3B	CLCN3-gRNA	3.81237	-0.208142	24734.5	0.477657	0.422268	0.815147	49.5935	51.5439
PPP4R4	CLCN3-gRNA	0.0548358	-0.0489662	25730	0.496881	0.590721	0.873544	0.813008	1.42518
PPP5C	CLCN3-gRNA	2.44623	-0.0369746	25812.5	0.498474	0.951315	1	33.3333	33.2542
PPP5D1	CLCN3-gRNA	0.300201	-0.174093	25263	0.487863	0.322274	0.771128	4.06504	6.65083
PPP6C	CLCN3-gRNA	4.46568	-0.273377	25162	0.485912	0.621564	0.889386	55.2846	59.1449
PPP6R1	CLCN3-gRNA	0.420211	-0.207788	25135	0.485391	0.297117	0.769405	5.69106	8.7886
PPP6R2	CLCN3-gRNA	1.34298	0.0760513	26336	0.508584	0.661677	0.905575	18.6992	17.1021
PPP6R3	CLCN3-gRNA	2.86301	0.673489	28231.5	0.545189	0.0643623	0.422874	39.0244	29.4537
PPRC1	CLCN3-gRNA	0.567817	-0.208585	25216.5	0.486965	0.396615	0.808242	8.13008	10.4513
PPT1	CLCN3-gRNA	2.91992	-0.62144	23608	0.455903	0.100598	0.515988	38.2114	45.3682
PPT2	CLCN3-gRNA	0.414943	0.126993	26347	0.508796	0.40436	0.815147	5.69106	4.038
PPTC7	CLCN3-gRNA	0.799271	-0.216086	25116.5	0.485034	0.391136	0.802751	11.3821	13.7767
PPWD1	CLCN3-gRNA	1.04154	-0.591468	23756	0.458761	0.0480062	0.417668	14.6341	22.0903
PPY	CLCN3-gRNA	0	0	25891.5	0.5	1	1	0	0
PQBP1	CLCN3-gRNA	5.61367	-0.652009	23387	0.451635	0.100054	0.514343	69.9187	77.4347
PQLC1	CLCN3-gRNA	0.577903	0.259147	26837	0.518259	0.113448	0.536246	8.13008	4.51306
PQLC2	CLCN3-gRNA	0.816766	0.0968377	26295	0.507792	0.621043	0.889067	11.3821	10.2138
PQLC3	CLCN3-gRNA	0.223644	-0.0264716	25801	0.498252	0.85361	1	3.25203	3.56295
PRAC2	CLCN3-gRNA	0	-0.016585	25830	0.498812	0.591872	0.873544	0	0.23753
PRADC1	CLCN3-gRNA	1.56085	0.816835	28962	0.559296	0.000579891	0.0627215	21.1382	10.4513
PRAF2	CLCN3-gRNA	1.40186	0.65563	28235	0.545256	0.00705789	0.187295	18.6992	10.2138
PRAG1	CLCN3-gRNA	0.229549	-0.0758618	25630.5	0.49496	0.61869	0.887243	3.25203	4.27553
PRAM1	CLCN3-gRNA	0	0	25891.5	0.5	1	1	0	0
PRAP1	CLCN3-gRNA	0	0	25891.5	0.5	1	1	0	0
PRC1	CLCN3-gRNA	0.805471	0.200705	26582	0.513334	0.351102	0.771128	10.5691	7.83848
PRCC	CLCN3-gRNA	4.9174	-0.535475	23203	0.448081	0.07401	0.438968	62.6016	67.696
PRCD	CLCN3-gRNA	0.581265	0.320899	27068	0.52272	0.0345464	0.365667	8.13008	3.56295
PRCP	CLCN3-gRNA	2.1742	0.418141	27582	0.532646	0.147239	0.605422	28.4553	23.9905
PRDM1	CLCN3-gRNA	0.228023	0.00668393	25927	0.500686	0.939643	1	3.25203	3.08789
PRDM10	CLCN3-gRNA	0	-0.303973	24784.5	0.478622	0.0198854	0.281932	0	4.27553
PRDM11	CLCN3-gRNA	0.114426	-0.0368462	25759	0.497441	0.724061	0.933023	1.62602	2.13777
PRDM12	CLCN3-gRNA	0	-0.0168794	25830	0.498812	0.591872	0.873544	0	0.23753
PRDM15	CLCN3-gRNA	0.170273	-0.126199	25469	0.491841	0.398643	0.810156	2.43902	4.038
PRDM16	CLCN3-gRNA	0	-0.0323977	25768.5	0.497625	0.446058	0.815147	0	0.475059
PRDM2	CLCN3-gRNA	1.06295	-0.00338419	25899	0.500145	0.994088	1	14.6341	14.7268
PRDM4	CLCN3-gRNA	0.519545	0.0399086	26079	0.503621	0.779944	0.965746	7.31707	6.65083
PRDM5	CLCN3-gRNA	0.513441	0.216266	26703	0.515671	0.159957	0.623918	7.31707	4.27553
PRDM6	CLCN3-gRNA	0	-0.0159548	25830	0.498812	0.591872	0.873544	0	0.23753
PRDM8	CLCN3-gRNA	0.774258	0.259564	26685	0.515324	0.258574	0.741277	9.7561	6.88836
PRDX1	CLCN3-gRNA	7.59199	0.582507	29324	0.566286	0.0247177	0.311764	82.9268	80.285
PRDX2	CLCN3-gRNA	8.65204	-0.276241	25349	0.489524	0.723767	0.933023	95.122	98.0998
PRDX3	CLCN3-gRNA	5.11227	0.428945	27034.5	0.522073	0.441186	0.815147	64.2276	58.6698
PRDX4	CLCN3-gRNA	3.75401	0.531666	27865.5	0.538121	0.153098	0.611922	47.9675	41.0926
PRDX5	CLCN3-gRNA	8.61299	0.0518719	27263	0.526486	0.371305	0.785151	95.122	95.962
PRDX6	CLCN3-gRNA	3.73581	0.162561	26756	0.516695	0.53604	0.873544	44.7154	44.4181
PREB	CLCN3-gRNA	1.87961	0.492642	27663	0.53421	0.102162	0.519396	26.0163	19.0024
PRELID1	CLCN3-gRNA	9.37134	-0.113457	22700	0.438368	0.0374543	0.377929	100	99.7625
PRELID2	CLCN3-gRNA	0.18912	0.0732301	26102	0.504065	0.556184	0.873544	2.43902	1.66271
PRELID3A	CLCN3-gRNA	0.52818	-0.183324	25250.5	0.487621	0.40884	0.815147	7.31707	9.97625
PRELID3B	CLCN3-gRNA	3.03133	0.114327	25972	0.501555	0.952355	1	40.6504	37.2922
PRELP	CLCN3-gRNA	0	-0.0162713	25830	0.498812	0.591872	0.873544	0	0.23753
PREP	CLCN3-gRNA	0.337777	0.0188912	25971.5	0.501545	0.88638	1	4.87805	4.51306
PREPL	CLCN3-gRNA	3.24328	-0.0862494	25539.5	0.493202	0.798696	0.976905	41.4634	42.5178
PREX1	CLCN3-gRNA	1.18589	0.515531	27736	0.53562	0.0259036	0.318774	16.2602	9.26366
PREX2	CLCN3-gRNA	0.229484	-0.0683914	25646.5	0.495269	0.640401	0.904181	3.25203	4.27553
PRH1	CLCN3-gRNA	0.626616	0.227374	26768	0.516926	0.173359	0.647113	8.94309	5.46318
PRICKLE1	CLCN3-gRNA	0.583328	0.29379	26980	0.52102	0.0594067	0.422874	8.13008	4.038
PRICKLE2	CLCN3-gRNA	0.33913	-0.170402	25313	0.488828	0.381756	0.794291	4.87805	7.12589
PRICKLE3	CLCN3-gRNA	0	-0.0855369	25584	0.494062	0.225847	0.692186	0	1.18765
PRIM1	CLCN3-gRNA	1.2401	-0.125535	25458.5	0.491638	0.671237	0.912562	16.2602	18.0523
PRIM2	CLCN3-gRNA	0.713804	-0.289816	24856	0.480003	0.246038	0.720462	9.7561	13.7767
PRIMA1	CLCN3-gRNA	0.117304	0.117304	26312.5	0.50813	0.00890463	0.195126	1.62602	0
PRIMPOL	CLCN3-gRNA	0.988542	-0.115576	25546	0.493328	0.713511	0.930409	13.8211	14.7268
PRKAA1	CLCN3-gRNA	0.934951	0.0466954	26120.5	0.504422	0.79537	0.974537	13.0081	12.3515
PRKAA2	CLCN3-gRNA	0.834571	-0.0777289	25635	0.495047	0.769953	0.95958	11.3821	12.5891
PRKAB1	CLCN3-gRNA	2.38709	0.0401117	25942	0.500975	0.968223	1	31.7073	30.6413
PRKAB2	CLCN3-gRNA	0.694185	0.205976	26647	0.51459	0.282092	0.750124	9.7561	6.88836
PRKACA	CLCN3-gRNA	0.4989	-0.0867804	25551.5	0.493434	0.632411	0.896996	6.50407	8.07601
PRKACB	CLCN3-gRNA	1.94512	0.695656	28489	0.550161	0.0139529	0.237016	26.8293	17.1021
PRKAG1	CLCN3-gRNA	2.25729	0.415668	27612	0.533225	0.147454	0.605799	30.0813	25.1781
PRKAG2	CLCN3-gRNA	0.371905	0.183786	26492	0.511596	0.194277	0.654205	4.87805	2.61283
PRKAR1A	CLCN3-gRNA	5.75211	0.0374491	25729.5	0.496872	0.915165	1	72.3577	71.4964
PRKAR1B	CLCN3-gRNA	1.96313	-0.100427	25451	0.491493	0.712992	0.930409	26.0163	27.0784
PRKAR2A	CLCN3-gRNA	3.08611	1.09066	29754.5	0.5746	0.00179905	0.0975211	40.6504	26.3658
PRKAR2B	CLCN3-gRNA	0.59009	0.177071	26530.5	0.51234	0.321019	0.771128	8.13008	5.70071
PRKCA	CLCN3-gRNA	1.13328	0.298901	26870.5	0.518906	0.260534	0.743072	14.6341	11.4014
PRKCB	CLCN3-gRNA	0.132207	0.111019	26250	0.506923	0.0687675	0.422874	1.62602	0.23753
PRKCD	CLCN3-gRNA	0.232048	0.164688	26491.5	0.511587	0.0608039	0.422874	3.25203	0.950119
PRKCE	CLCN3-gRNA	0.342975	0.211035	26671.5	0.515063	0.0638664	0.422874	4.87805	1.90024
PRKCG	CLCN3-gRNA	0.174776	-0.0593162	25671	0.495742	0.634114	0.898314	2.43902	3.32542
PRKCH	CLCN3-gRNA	0	-0.0697209	25645.5	0.495249	0.27933	0.74776	0	0.950119
PRKCI	CLCN3-gRNA	1.38994	0.389355	27245	0.526138	0.152087	0.609471	18.6992	13.5392
PRKCQ	CLCN3-gRNA	0.112546	0.026039	26002	0.502134	0.713294	0.930409	1.62602	1.18765
PRKCSH	CLCN3-gRNA	3.7592	-0.661087	23034.5	0.444827	0.0501185	0.422874	48.7805	55.8195
PRKCZ	CLCN3-gRNA	1.68485	0.200085	26661.5	0.51487	0.476052	0.842353	22.7642	19.715
PRKD1	CLCN3-gRNA	0	-0.101536	25522.5	0.492874	0.184077	0.65243	0	1.42518
PRKD2	CLCN3-gRNA	0.682475	0.011461	25960	0.501323	0.930125	1	9.7561	9.26366
PRKD3	CLCN3-gRNA	0.815455	0.433479	27459	0.530271	0.019221	0.278583	11.3821	5.46318
PRKDC	CLCN3-gRNA	6.7693	0.335145	28149.5	0.543605	0.139402	0.587121	82.1138	79.3349
PRKG1	CLCN3-gRNA	0.402299	0.192418	26625	0.514165	0.132898	0.575108	5.69106	2.85036
PRKG2	CLCN3-gRNA	0	-0.0372734	25768.5	0.497625	0.446058	0.815147	0	0.475059
PRKN	CLCN3-gRNA	0.114539	-0.00392355	25884	0.499855	0.983517	1	1.62602	1.66271
PRKRA	CLCN3-gRNA	4.20748	-0.162498	25018.5	0.483141	0.551333	0.873544	54.4715	55.8195
PRKRIP1	CLCN3-gRNA	3.22064	0.833558	29213.5	0.564152	0.0106813	0.211754	43.0894	32.0665
PRKX	CLCN3-gRNA	0.898022	0.478782	27561	0.53224	0.0149575	0.245902	12.1951	5.70071
PRLHR	CLCN3-gRNA	0	-0.0326404	25768.5	0.497625	0.446058	0.815147	0	0.475059
PRLR	CLCN3-gRNA	0.0580433	0.0580433	26102	0.504065	0.0649391	0.422874	0.813008	0
PRMT1	CLCN3-gRNA	8.30577	-0.317701	23014	0.444432	0.060628	0.422874	93.4959	94.5368
PRMT2	CLCN3-gRNA	4.87387	0.883125	28906.5	0.558224	0.0387054	0.381864	63.4146	51.5439
PRMT3	CLCN3-gRNA	0.527525	-0.383047	24577	0.474615	0.120438	0.548217	7.31707	12.5891
PRMT5	CLCN3-gRNA	1.71575	-0.493917	24345.5	0.470145	0.204746	0.665287	22.7642	29.9287
PRMT6	CLCN3-gRNA	0.740636	0.323055	27051	0.522392	0.0872095	0.47978	10.5691	5.93824
PRMT7	CLCN3-gRNA	0.749914	-0.093603	25589	0.494158	0.721155	0.932758	10.5691	11.639
PRMT8	CLCN3-gRNA	0	0	25891.5	0.5	1	1	0	0
PRMT9	CLCN3-gRNA	0.509649	0.163697	26507	0.511886	0.310696	0.771128	7.31707	4.98812
PRNCR1	CLCN3-gRNA	0.117492	0.050609	26069.5	0.503437	0.522288	0.873544	1.62602	0.950119
PRNP	CLCN3-gRNA	4.19624	-0.568843	23467	0.45318	0.100717	0.516002	53.6585	59.62
PROB1	CLCN3-gRNA	0.172222	-0.0931387	25546	0.493328	0.479376	0.845683	2.43902	3.80048
PROC	CLCN3-gRNA	0	-0.016993	25830	0.498812	0.591872	0.873544	0	0.23753
PROCA1	CLCN3-gRNA	0.413837	0.176731	26515.5	0.51205	0.223167	0.692186	5.69106	3.32542
PROCR	CLCN3-gRNA	0.285837	-0.122865	25472	0.491899	0.482786	0.848325	4.06504	5.70071
PRODH	CLCN3-gRNA	0.0589642	0.0424924	26041	0.502887	0.354007	0.771128	0.813008	0.23753
PROM1	CLCN3-gRNA	0.518956	0.282116	26935	0.520151	0.051086	0.422874	7.31707	3.32542
PROM2	CLCN3-gRNA	0	0	25891.5	0.5	1	1	0	0
PROS1	CLCN3-gRNA	0.636243	0.470662	27612	0.533225	0.000778267	0.0686627	8.94309	2.3753
PROSER1	CLCN3-gRNA	0.573383	0.147788	26463	0.511036	0.381298	0.794114	8.13008	5.93824
PROSER2	CLCN3-gRNA	0.056918	-0.0922872	25550	0.493405	0.339253	0.771128	0.813008	2.13777
PROSER3	CLCN3-gRNA	0.341604	0.154572	26481	0.511384	0.202581	0.663656	4.87805	2.61283
PROX1	CLCN3-gRNA	1.07715	0.490557	27654.5	0.534046	0.0242623	0.309916	14.6341	8.07601
PRPF18	CLCN3-gRNA	0.90769	-0.199363	25142	0.485526	0.422902	0.815147	12.1951	14.9644
PRPF19	CLCN3-gRNA	3.62116	-0.0863582	25727.5	0.496833	0.908025	1	46.3415	47.2684
PRPF3	CLCN3-gRNA	1.70313	-0.0757318	25574	0.493869	0.78223	0.966915	23.5772	23.9905
PRPF31	CLCN3-gRNA	2.51448	0.260514	26824	0.518008	0.459491	0.829003	34.1463	30.4038
PRPF38A	CLCN3-gRNA	2.73405	-0.32499	24958	0.481973	0.489441	0.85258	35.7724	40.1425
PRPF38B	CLCN3-gRNA	3.9198	-0.5257	24484.5	0.472829	0.335377	0.771128	48.7805	56.2945
PRPF39	CLCN3-gRNA	1.38809	0.0346597	26066	0.50337	0.866075	1	18.6992	18.0523
PRPF4	CLCN3-gRNA	1.98486	0.0918896	26283.5	0.50757	0.739708	0.937134	26.8293	25.4157
PRPF40A	CLCN3-gRNA	7.07747	0.171166	26105.5	0.504133	0.889067	1	86.1789	83.848
PRPF40B	CLCN3-gRNA	0.305024	-0.11222	25438	0.491242	0.455231	0.823343	4.06504	5.93824
PRPF4B	CLCN3-gRNA	5.7478	-0.669141	23836	0.460306	0.177323	0.65243	69.9187	78.1473
PRPF6	CLCN3-gRNA	5.52293	-0.257452	24663.5	0.476286	0.417703	0.815147	69.1057	71.4964
PRPF8	CLCN3-gRNA	4.58532	-0.786719	22672.5	0.437837	0.0316522	0.350144	57.7236	66.0333
PRPH	CLCN3-gRNA	2.75139	-0.0408242	25899	0.500145	0.995728	1	34.1463	35.3919
PRPS1	CLCN3-gRNA	2.97668	-1.05145	21746.5	0.419954	0.0035218	0.137057	39.0244	50.3563
PRPS2	CLCN3-gRNA	0.11417	-0.0347786	25760	0.497461	0.726067	0.933571	1.62602	2.13777
PRPSAP1	CLCN3-gRNA	1.19567	-0.354532	24719.5	0.477367	0.274508	0.74776	16.2602	21.1401
PRPSAP2	CLCN3-gRNA	2.14761	0.412563	27345.5	0.528079	0.210094	0.675244	29.2683	23.2779
PRR11	CLCN3-gRNA	0.183132	0.0811556	26153	0.50505	0.441123	0.815147	2.43902	1.42518
PRR12	CLCN3-gRNA	0.400285	0.207677	26682	0.515266	0.0964195	0.504422	5.69106	2.61283
PRR13	CLCN3-gRNA	4.29989	0.563677	27983.5	0.540399	0.14223	0.59354	53.6585	47.0309
PRR14	CLCN3-gRNA	1.77398	-0.074998	25760	0.497461	0.910065	1	23.5772	24.9406
PRR14L	CLCN3-gRNA	1.5078	0.428959	27511	0.531275	0.101213	0.517617	20.3252	15.2019
PRR15	CLCN3-gRNA	0.0559592	0.00663484	25916	0.500473	0.915774	1	0.813008	0.712589
PRR16	CLCN3-gRNA	0.1163	0.0130554	25942.5	0.500985	0.874506	1	1.62602	1.42518
PRR18	CLCN3-gRNA	0.0563989	0.0393789	26040	0.502868	0.357246	0.771128	0.813008	0.23753
PRR19	CLCN3-gRNA	0.337663	0.0183667	26007.5	0.50224	0.832363	0.994771	4.87805	4.27553
PRR22	CLCN3-gRNA	0	-0.0329715	25768.5	0.497625	0.446058	0.815147	0	0.475059
PRR26	CLCN3-gRNA	0.116239	-0.0179027	25823.5	0.498687	0.849962	1	1.62602	1.90024
PRR29	CLCN3-gRNA	0.0581843	-0.0774323	25610	0.494564	0.406921	0.815147	0.813008	1.90024
PRR3	CLCN3-gRNA	2.12429	0.883512	29158	0.563081	0.00214954	0.106202	29.2683	16.8646
PRR35	CLCN3-gRNA	0.0588273	0.0588273	26102	0.504065	0.0649391	0.422874	0.813008	0
PRR36	CLCN3-gRNA	0.947602	-0.24995	25041.5	0.483585	0.378346	0.791694	13.0081	16.152
PRR4	CLCN3-gRNA	0.117016	0.0500667	26068.5	0.503418	0.524635	0.873544	1.62602	0.950119
PRR5	CLCN3-gRNA	0.0554833	0.0388833	26040	0.502868	0.357246	0.771128	0.813008	0.23753
PRR5L	CLCN3-gRNA	0	-0.166155	25276.5	0.488124	0.0850481	0.472986	0	2.3753
PRR7	CLCN3-gRNA	4.39209	0.741436	28121.5	0.543064	0.118652	0.543023	56.9106	46.7933
PRRC1	CLCN3-gRNA	0.577672	-0.10153	25521.5	0.492855	0.630686	0.895809	8.13008	9.50119
PRRC2A	CLCN3-gRNA	3.35262	-0.0374229	25474	0.491938	0.764963	0.955835	44.7154	44.1805
PRRC2B	CLCN3-gRNA	3.64592	0.543941	27526	0.531564	0.235257	0.704677	47.9675	40.38
PRRC2C	CLCN3-gRNA	7.32578	0.14459	26300.5	0.507898	0.789649	0.971377	86.9919	85.2732
PRRG1	CLCN3-gRNA	0.228742	0.0624344	26124.5	0.5045	0.580452	0.873544	3.25203	2.3753
PRRG2	CLCN3-gRNA	0.056918	-0.129918	25428	0.491049	0.235352	0.704677	0.813008	2.61283
PRRG3	CLCN3-gRNA	0.114641	-0.209002	25143	0.485545	0.143909	0.597684	1.62602	4.51306
PRRG4	CLCN3-gRNA	0	0	25891.5	0.5	1	1	0	0
PRRT1	CLCN3-gRNA	0.574901	0.265003	26875.5	0.519002	0.0939417	0.498743	8.13008	4.27553
PRRT2	CLCN3-gRNA	0.400534	0.048515	26126	0.504529	0.685146	0.922452	5.69106	4.75059
PRRT3	CLCN3-gRNA	0	-0.171783	25276.5	0.488124	0.0850481	0.472986	0	2.3753
PRRT4	CLCN3-gRNA	0.0584396	-0.0120871	25856	0.499314	0.89018	1	0.813008	0.950119
PRRX1	CLCN3-gRNA	0	-0.033725	25768.5	0.497625	0.446058	0.815147	0	0.475059
PRRX2	CLCN3-gRNA	0	-0.0512503	25707	0.496437	0.349587	0.771128	0	0.712589
PRSS12	CLCN3-gRNA	0.224792	0.137457	26416	0.510129	0.121984	0.551769	3.25203	1.18765
PRSS16	CLCN3-gRNA	0	0	25891.5	0.5	1	1	0	0
PRSS22	CLCN3-gRNA	0	-0.0161578	25830	0.498812	0.591872	0.873544	0	0.23753
PRSS23	CLCN3-gRNA	1.40779	0.856593	28534	0.55103	0.000732312	0.0685566	17.0732	7.36342
PRSS27	CLCN3-gRNA	0.113772	-0.0441321	25760	0.497461	0.726067	0.933571	1.62602	2.13777
PRSS3	CLCN3-gRNA	0.0723032	-0.100907	25492	0.492285	0.285911	0.752455	0.813008	2.3753
PRSS35	CLCN3-gRNA	0.687918	0.347894	27068	0.52272	0.0525606	0.422874	8.94309	4.51306
PRSS36	CLCN3-gRNA	0	0	25891.5	0.5	1	1	0	0
PRSS53	CLCN3-gRNA	0	0	25891.5	0.5	1	1	0	0
PRSS56	CLCN3-gRNA	0.135611	0.118714	26251	0.506942	0.0679968	0.422874	1.62602	0.23753
PRSS8	CLCN3-gRNA	0	0	25891.5	0.5	1	1	0	0
PRTFDC1	CLCN3-gRNA	1.11216	-0.0899937	25622	0.494796	0.784392	0.967754	15.4472	16.3895
PRTG	CLCN3-gRNA	0.28558	0.152915	26452	0.510824	0.167504	0.636584	4.06504	1.90024
PRTN3	CLCN3-gRNA	0	-0.0327346	25768.5	0.497625	0.446058	0.815147	0	0.475059
PRUNE1	CLCN3-gRNA	0.826887	0.210259	26670.5	0.515044	0.311099	0.771128	11.3821	8.55107
PRUNE2	CLCN3-gRNA	0.856006	0.0937075	26210	0.506151	0.696463	0.926676	11.3821	10.2138
PRX	CLCN3-gRNA	0.171855	0.122531	26342	0.5087	0.104785	0.523492	2.43902	0.712589
PSAP	CLCN3-gRNA	7.20041	-0.192499	26132.5	0.504654	0.875251	1	84.5528	87.886
PSAT1	CLCN3-gRNA	1.49752	0.462657	27581	0.532627	0.0798556	0.457628	20.3252	14.0143
PSD	CLCN3-gRNA	0.178876	-0.193632	25176	0.486183	0.198766	0.658774	2.43902	5.22565
PSD2	CLCN3-gRNA	0.0593848	-0.025374	25796	0.498156	0.73202	0.93435	0.813008	1.18765
PSD3	CLCN3-gRNA	0.703656	0.296096	26970.5	0.520837	0.102668	0.519396	9.7561	5.70071
PSD4	CLCN3-gRNA	0	0	25891.5	0.5	1	1	0	0
PSEN1	CLCN3-gRNA	1.31618	0.274486	26891.5	0.519311	0.295081	0.765966	17.8862	14.2518
PSEN2	CLCN3-gRNA	0.395822	-0.109825	25506	0.492555	0.565143	0.873544	5.69106	7.12589
PSENEN	CLCN3-gRNA	2.06721	0.851453	28937	0.558813	0.00367549	0.141083	27.6423	16.3895
PSIP1	CLCN3-gRNA	4.8311	0.416214	26397.5	0.509772	0.731585	0.93435	62.6016	56.057
PSKH1	CLCN3-gRNA	0.456835	-0.118032	25465.5	0.491773	0.548836	0.873544	6.50407	8.07601
PSMA1	CLCN3-gRNA	2.54285	0.463101	27697	0.534867	0.142938	0.595169	34.1463	27.791
PSMA2	CLCN3-gRNA	0.286644	0.139473	26412	0.510052	0.216384	0.686554	4.06504	2.13777
PSMA3	CLCN3-gRNA	5.64282	0.148322	25763	0.497518	0.932445	1	70.7317	68.171
PSMA4	CLCN3-gRNA	5.45946	0.519673	28003	0.540776	0.159331	0.623232	69.9187	63.4204
PSMA5	CLCN3-gRNA	6.84525	-0.535539	24320	0.469652	0.305228	0.771128	82.9268	89.5487
PSMA6	CLCN3-gRNA	6.3636	-0.291807	25310	0.48877	0.703592	0.929099	76.4228	80.5226
PSMA7	CLCN3-gRNA	9.79918	-0.20027	22392	0.43242	0.022512	0.299131	100	99.7625
PSMB1	CLCN3-gRNA	7.35255	0.0239726	26300.5	0.507898	0.789649	0.971377	85.3659	85.7482
PSMB10	CLCN3-gRNA	1.9915	0.706412	28432	0.549061	0.017005	0.26265	26.8293	17.5772
PSMB2	CLCN3-gRNA	6.81802	-0.475661	22665	0.437692	0.0352094	0.369104	83.7398	87.886
PSMB3	CLCN3-gRNA	7.77089	-0.233207	22875	0.441747	0.0491734	0.42212	91.8699	92.6366
PSMB4	CLCN3-gRNA	5.61932	0.300884	26502	0.51179	0.685976	0.923052	71.5447	67.2209
PSMB5	CLCN3-gRNA	8.93795	0.0728393	25579	0.493965	0.838784	0.998792	98.374	97.3872
PSMB6	CLCN3-gRNA	9.88308	-0.343477	19695	0.380337	5.33901e-05	0.0228186	100	99.7625
PSMB7	CLCN3-gRNA	7.83057	-0.0882445	24512	0.47336	0.368412	0.781681	91.8699	91.924
PSMB8	CLCN3-gRNA	2.1397	0.0677913	26152	0.505031	0.829138	0.993869	28.4553	27.0784
PSMB9	CLCN3-gRNA	1.18032	0.464688	27599	0.532974	0.0421606	0.39512	16.2602	9.73872
PSMC1	CLCN3-gRNA	6.17638	0.0502111	26088.5	0.503804	0.897277	1	75.6098	75.2969
PSMC2	CLCN3-gRNA	4.62892	0.0508443	25552.5	0.493453	0.818977	0.988254	60.1626	58.4323
PSMC3	CLCN3-gRNA	7.57349	-0.56723	23920.5	0.461937	0.198657	0.658774	86.1789	92.399
PSMC3IP	CLCN3-gRNA	0.786192	-0.121211	25431.5	0.491117	0.597252	0.876056	10.5691	12.5891
PSMC4	CLCN3-gRNA	5.84142	-0.842128	20653.5	0.398847	0.000603913	0.0631628	73.9837	81.2352
PSMC5	CLCN3-gRNA	7.74962	-0.418244	22602	0.436475	0.0319555	0.351949	91.0569	94.2993
PSMC6	CLCN3-gRNA	6.45833	-1.04393	22097	0.426723	0.013215	0.229101	76.4228	87.886
PSMD1	CLCN3-gRNA	6.53246	-0.0191982	25921	0.50057	0.984843	1	78.8618	79.0974
PSMD10	CLCN3-gRNA	2.83509	-0.722916	22849	0.441245	0.0291851	0.334557	38.2114	46.0808
PSMD11	CLCN3-gRNA	5.31831	-0.323296	24035.5	0.464158	0.220454	0.692186	68.2927	71.4964
PSMD12	CLCN3-gRNA	6.67288	-0.878746	22481.5	0.434148	0.0259864	0.318774	78.8618	87.886
PSMD13	CLCN3-gRNA	5.72903	-1.06616	21767	0.42035	0.00685693	0.184776	69.1057	80.5226
PSMD14	CLCN3-gRNA	5.27555	0.67024	27711.5	0.535147	0.221253	0.692186	68.2927	58.9074
PSMD2	CLCN3-gRNA	5.05179	-0.146106	25252	0.48765	0.670952	0.912562	65.0407	66.7458
PSMD3	CLCN3-gRNA	5.87217	-0.499844	23917	0.46187	0.195091	0.654744	72.3577	77.6722
PSMD4	CLCN3-gRNA	6.96031	-0.539121	21702.5	0.419105	0.00626122	0.1778	84.5528	88.5986
PSMD5	CLCN3-gRNA	1.42546	0.305633	26977	0.520962	0.272029	0.74776	19.5122	15.4394
PSMD6	CLCN3-gRNA	5.81089	-0.434851	23733	0.458316	0.156383	0.618303	72.3577	76.7221
PSMD7	CLCN3-gRNA	5.8522	-0.189331	24690.5	0.476807	0.429944	0.815147	73.1707	75.0594
PSMD8	CLCN3-gRNA	9.19152	-0.235639	22528	0.435046	0.028312	0.33108	98.374	99.2874
PSMD9	CLCN3-gRNA	3.07496	0.478299	27433	0.529768	0.239266	0.709291	40.6504	33.7292
PSME1	CLCN3-gRNA	5.50205	0.372414	27393.5	0.529006	0.317	0.771128	68.2927	64.133
PSME2	CLCN3-gRNA	4.15377	0.419506	27581	0.532627	0.237145	0.707383	52.8455	47.981
PSME3	CLCN3-gRNA	2.16406	0.388953	27368.5	0.528523	0.207833	0.670918	30.0813	23.9905
PSME4	CLCN3-gRNA	0.744851	0.286551	26965	0.520731	0.122053	0.551844	10.5691	6.4133
PSMF1	CLCN3-gRNA	6.39365	-0.727849	23070	0.445513	0.065121	0.422874	76.4228	84.323
PSMG1	CLCN3-gRNA	1.82658	-0.145426	25373	0.489987	0.659407	0.905575	24.3902	25.8907
PSMG2	CLCN3-gRNA	5.83727	-1.06853	22829	0.440859	0.0451269	0.405761	70.7317	84.0855
PSMG3	CLCN3-gRNA	2.77341	0.681484	28275.5	0.546038	0.0560747	0.422874	38.2114	28.0285
PSMG4	CLCN3-gRNA	1.62903	0.0050016	26133	0.504664	0.829073	0.993861	22.7642	22.0903
PSORS1C1	CLCN3-gRNA	0	-0.0353172	25768.5	0.497625	0.446058	0.815147	0	0.475059
PSPC1	CLCN3-gRNA	3.65341	-1.13026	22363.5	0.43187	0.0163828	0.260195	45.5285	59.8575
PSPH	CLCN3-gRNA	1.50006	0.52849	27797	0.536798	0.0459763	0.408192	20.3252	13.5392
PSPN	CLCN3-gRNA	0.0567477	-0.0499147	25732	0.49692	0.595342	0.874639	0.813008	1.42518
PSRC1	CLCN3-gRNA	1.97451	0.712027	28237	0.545295	0.0230352	0.302545	24.3902	16.3895
PSTK	CLCN3-gRNA	2.81481	0.279115	26926.5	0.519987	0.421044	0.815147	35.7724	32.5416
PSTPIP1	CLCN3-gRNA	0.0581349	0.0413676	26041	0.502887	0.354007	0.771128	0.813008	0.23753
PSTPIP2	CLCN3-gRNA	0.227317	0.107648	26298	0.50785	0.277542	0.74776	3.25203	1.66271
PTAFR	CLCN3-gRNA	0.171313	0.0256559	26027	0.502617	0.718054	0.932495	2.43902	1.90024
PTAR1	CLCN3-gRNA	0.756649	0.125469	26366	0.509163	0.537414	0.873544	10.5691	8.7886
PTBP1	CLCN3-gRNA	1.80828	0.0969855	26308.5	0.508053	0.714104	0.930691	24.3902	23.0404
PTBP2	CLCN3-gRNA	2.41903	-0.0258237	25894	0.500048	0.998738	1	31.7073	31.5914
PTBP3	CLCN3-gRNA	0.866385	0.318047	26924.5	0.519949	0.162925	0.628678	11.3821	7.60095
PTCD1	CLCN3-gRNA	0.111972	-0.0393694	25753	0.497325	0.712065	0.930409	1.62602	2.13777
PTCD2	CLCN3-gRNA	0.93336	-0.0100906	25919.5	0.500541	0.975562	1	13.0081	13.0641
PTCD3	CLCN3-gRNA	2.75009	0.128724	26455.5	0.510892	0.666457	0.909202	36.5854	34.6793
PTCH1	CLCN3-gRNA	0.226665	-0.105787	25507.5	0.492584	0.482165	0.848155	3.25203	4.75059
PTCH2	CLCN3-gRNA	0.308442	0.103061	26220	0.506344	0.477958	0.844404	4.06504	2.85036
PTCHD1	CLCN3-gRNA	0.0565684	0.00127486	25918	0.500512	0.908784	1	0.813008	0.712589
PTCHD4	CLCN3-gRNA	0.343601	0.0265421	25995.5	0.502008	0.852428	1	4.87805	4.51306
PTDSS1	CLCN3-gRNA	1.51228	0.267712	26877.5	0.519041	0.337506	0.771128	21.1382	17.1021
PTDSS2	CLCN3-gRNA	1.21869	0.212368	26658.5	0.514812	0.417155	0.815147	17.0732	14.0143
PTEN	CLCN3-gRNA	1.72826	0.584373	27988.5	0.540496	0.0379661	0.379879	23.5772	15.4394
PTER	CLCN3-gRNA	0.0581612	0.00833115	25919	0.500531	0.905292	1	0.813008	0.712589
PTGDS	CLCN3-gRNA	0.285651	-0.00337009	25896	0.500087	0.993902	1	4.06504	4.038
PTGER1	CLCN3-gRNA	0.169515	0.169515	26523	0.512195	0.00133764	0.0844017	2.43902	0
PTGER2	CLCN3-gRNA	0	0	25891.5	0.5	1	1	0	0
PTGER3	CLCN3-gRNA	0.0584396	-0.132737	25487	0.492189	0.279916	0.74776	0.813008	2.3753
PTGES	CLCN3-gRNA	0.202854	0.153413	26343	0.508719	0.104016	0.52228	2.43902	0.712589
PTGES2	CLCN3-gRNA	2.28249	0.576488	28037.5	0.541442	0.0650432	0.422874	30.8943	23.0404
PTGES3	CLCN3-gRNA	8.99492	-0.0487197	23598.5	0.455719	0.134943	0.578254	98.374	97.8622
PTGES3L	CLCN3-gRNA	0.234717	0.218475	26672	0.515073	0.00209005	0.105133	3.25203	0.23753
PTGFR	CLCN3-gRNA	0	-0.0170654	25830	0.498812	0.591872	0.873544	0	0.23753
PTGFRN	CLCN3-gRNA	1.00621	0.472423	27605	0.53309	0.0231792	0.303169	13.8211	7.36342
PTGIS	CLCN3-gRNA	0.122465	0.0859039	26189.5	0.505755	0.189868	0.65243	1.62602	0.475059
PTGR1	CLCN3-gRNA	0.3505	0.00477289	25904	0.500241	0.983411	1	4.87805	4.98812
PTGR2	CLCN3-gRNA	0.588879	0.307945	26998	0.521368	0.0553193	0.422874	8.13008	4.038
PTGS1	CLCN3-gRNA	0	-0.0163815	25830	0.498812	0.591872	0.873544	0	0.23753
PTGS2	CLCN3-gRNA	0	0	25891.5	0.5	1	1	0	0
PTH1R	CLCN3-gRNA	0	-0.0161053	25830	0.498812	0.591872	0.873544	0	0.23753
PTH2	CLCN3-gRNA	0	0	25891.5	0.5	1	1	0	0
PTHLH	CLCN3-gRNA	0.842135	0.279222	26973.5	0.520895	0.135818	0.579514	11.3821	7.12589
PTK2	CLCN3-gRNA	2.8512	0.935254	29264.5	0.565137	0.00576072	0.171509	38.2114	25.6532
PTK2B	CLCN3-gRNA	0	-0.082283	25584	0.494062	0.225847	0.692186	0	1.18765
PTK6	CLCN3-gRNA	0	-0.0174268	25830	0.498812	0.591872	0.873544	0	0.23753
PTK7	CLCN3-gRNA	0.52711	-0.12024	25521	0.492845	0.617067	0.886385	7.31707	8.7886
PTMA	CLCN3-gRNA	9.45253	0.0486481	27616	0.533302	0.260923	0.743631	95.122	96.4371
PTMS	CLCN3-gRNA	9.47153	0.459887	31054.5	0.599705	0.000761645	0.0686627	99.187	97.1496
PTN	CLCN3-gRNA	0.869095	0.40276	27126	0.52384	0.0686098	0.422874	10.5691	5.93824
PTOV1	CLCN3-gRNA	9.16432	-0.321387	23708.5	0.457843	0.154686	0.615802	95.935	97.6247
PTP4A1	CLCN3-gRNA	5.54761	-0.487953	24192.5	0.46719	0.263292	0.747527	68.2927	74.3468
PTP4A2	CLCN3-gRNA	5.05317	0.464258	27268.5	0.526592	0.353666	0.771128	65.0407	58.6698
PTP4A3	CLCN3-gRNA	0.229778	-0.0852007	25582	0.494023	0.56331	0.873544	3.25203	4.51306
PTPA	CLCN3-gRNA	2.87374	0.168065	26177	0.505513	0.829517	0.993923	39.0244	35.867
PTPDC1	CLCN3-gRNA	0.339422	0.0847102	26223	0.506402	0.517837	0.873544	4.87805	3.56295
PTPMT1	CLCN3-gRNA	3.45651	-0.102709	25722.5	0.496736	0.904787	1	44.7154	46.5558
PTPN1	CLCN3-gRNA	2.20583	-0.436995	24352	0.47027	0.232923	0.704043	29.2683	34.9169
PTPN11	CLCN3-gRNA	5.16811	0.391233	26391	0.509646	0.738034	0.935853	67.4797	60.8076
PTPN12	CLCN3-gRNA	0.816529	-0.0462726	25809	0.498407	0.924379	1	11.3821	12.114
PTPN13	CLCN3-gRNA	0.576484	0.0725105	26198	0.505919	0.65549	0.905575	8.13008	6.88836
PTPN14	CLCN3-gRNA	0.58187	0.195608	26617	0.51401	0.253172	0.732271	8.13008	5.46318
PTPN18	CLCN3-gRNA	0.457484	0.0370914	26044	0.502945	0.810665	0.983756	6.50407	5.93824
PTPN2	CLCN3-gRNA	0.889863	-0.281137	24972	0.482243	0.338154	0.771128	12.1951	16.152
PTPN20	CLCN3-gRNA	0	0	25891.5	0.5	1	1	0	0
PTPN21	CLCN3-gRNA	0.296493	0.0893588	26213	0.506209	0.487402	0.851272	4.06504	2.85036
PTPN23	CLCN3-gRNA	1.34257	0.308481	27031	0.522005	0.2328	0.704042	18.6992	14.0143
PTPN3	CLCN3-gRNA	0.111583	0.0295785	26005	0.502192	0.705835	0.929586	1.62602	1.18765
PTPN4	CLCN3-gRNA	0.709908	0.196184	26583.5	0.513363	0.329916	0.771128	9.7561	7.12589
PTPN5	CLCN3-gRNA	0.248541	0.164084	26430	0.510399	0.112328	0.533192	3.25203	1.18765
PTPN6	CLCN3-gRNA	0.114582	-0.0772678	25631	0.494969	0.521628	0.873544	1.62602	2.61283
PTPN9	CLCN3-gRNA	0.646391	0.204625	26653	0.514706	0.255542	0.735813	8.94309	6.17577
PTPRA	CLCN3-gRNA	2.97574	0.717684	28408	0.548597	0.0479197	0.417374	39.8374	29.9287
PTPRB	CLCN3-gRNA	0.115896	0.115896	26312.5	0.50813	0.00890463	0.195126	1.62602	0
PTPRD	CLCN3-gRNA	0.751604	0.301429	27044.5	0.522266	0.0928897	0.4955	10.5691	6.17577
PTPRE	CLCN3-gRNA	1.20767	0.486724	27645.5	0.533872	0.0382322	0.380313	16.2602	9.97625
PTPRF	CLCN3-gRNA	1.2491	0.245365	26910	0.519669	0.278656	0.74776	17.0732	13.7767
PTPRG	CLCN3-gRNA	0.596506	0.138251	26396	0.509743	0.451441	0.819922	8.13008	6.4133
PTPRH	CLCN3-gRNA	0	-0.171334	25276.5	0.488124	0.0850481	0.472986	0	2.3753
PTPRJ	CLCN3-gRNA	0	-0.0672385	25645.5	0.495249	0.27933	0.74776	0	0.950119
PTPRK	CLCN3-gRNA	0.455767	0.121036	26357.5	0.508999	0.427909	0.815147	6.50407	4.75059
PTPRM	CLCN3-gRNA	0.345291	-0.00984617	25867	0.499527	0.96683	1	4.87805	4.98812
PTPRN	CLCN3-gRNA	0.774237	-0.113119	25559.5	0.493589	0.697255	0.926676	10.5691	11.8765
PTPRN2	CLCN3-gRNA	1.12907	0.367978	27218	0.525617	0.117087	0.53874	15.4472	10.2138
PTPRO	CLCN3-gRNA	0.112675	-0.00363427	25880	0.499778	0.974101	1	1.62602	1.66271
PTPRR	CLCN3-gRNA	0.0565541	0.0204517	25979	0.50169	0.658289	0.905575	0.813008	0.475059
PTPRS	CLCN3-gRNA	1.46729	0.118446	26378.5	0.509405	0.638623	0.902604	19.5122	18.0523
PTPRU	CLCN3-gRNA	0.0572237	0.0572237	26102	0.504065	0.0649391	0.422874	0.813008	0
PTPRZ1	CLCN3-gRNA	1.0485	0.0718034	26117	0.504355	0.803261	0.979999	13.8211	13.0641
PTRH1	CLCN3-gRNA	0.81001	0.212508	26705	0.51571	0.28573	0.752455	11.3821	8.31354
PTRH2	CLCN3-gRNA	3.88071	-0.224331	24219	0.467702	0.248362	0.724046	51.2195	52.7316
PTRHD1	CLCN3-gRNA	1.85893	0.0740619	26156	0.505108	0.817423	0.987385	24.3902	23.5154
PTS	CLCN3-gRNA	4.27552	0.0206811	25581	0.494004	0.831957	0.994625	55.2846	54.6318
PTTG1	CLCN3-gRNA	1.56393	-0.205038	25201	0.486666	0.540275	0.873544	20.3252	23.5154
PTTG1IP	CLCN3-gRNA	3.91101	0.223549	26604.5	0.513769	0.617119	0.886385	51.2195	47.7435
PTX3	CLCN3-gRNA	0.302317	0.0479975	26035	0.502771	0.774866	0.96277	4.06504	3.56295
PUDP	CLCN3-gRNA	0.924645	0.335944	27175	0.524786	0.098036	0.507684	13.0081	8.31354
PUF60	CLCN3-gRNA	5.89339	0.326668	26713.5	0.515874	0.587386	0.873544	73.9837	69.5962
PUM1	CLCN3-gRNA	4.70896	-0.22301	24736.5	0.477695	0.437254	0.815147	59.3496	61.0451
PUM2	CLCN3-gRNA	2.06478	0.336163	27045.5	0.522285	0.31588	0.771128	27.6423	23.0404
PUM3	CLCN3-gRNA	2.42991	0.244512	26758	0.516733	0.48492	0.849505	32.5203	28.9786
PURA	CLCN3-gRNA	1.04354	-0.11404	25582	0.494023	0.749836	0.944921	14.6341	15.9145
PURB	CLCN3-gRNA	0.741798	0.128762	26397.5	0.509772	0.506842	0.864541	10.5691	8.55107
PURG	CLCN3-gRNA	0.730697	0.0662739	26110.5	0.504229	0.776185	0.963641	9.7561	9.02613
PURPL	CLCN3-gRNA	0.748194	-0.350541	24772	0.478381	0.21258	0.679168	9.7561	14.0143
PUS1	CLCN3-gRNA	0.457168	-0.0933146	25607.5	0.494516	0.682886	0.921395	6.50407	7.60095
PUS10	CLCN3-gRNA	0.283564	0.117988	26329	0.508449	0.315095	0.771128	4.06504	2.3753
PUS3	CLCN3-gRNA	0.741556	-0.00512682	25888	0.499932	0.997064	1	10.5691	10.4513
PUS7	CLCN3-gRNA	0.231594	-0.198661	25176.5	0.486192	0.238885	0.708802	3.25203	6.17577
PUS7L	CLCN3-gRNA	0.648791	-0.278369	24822	0.479347	0.215929	0.685527	8.94309	12.8266
PUSL1	CLCN3-gRNA	1.04204	-0.186974	25203	0.486704	0.488128	0.851495	14.6341	17.1021
PVALEF	CLCN3-gRNA	0	-0.0346327	25768.5	0.497625	0.446058	0.815147	0	0.475059
PVR	CLCN3-gRNA	0.916556	0.328097	27096.5	0.52327	0.12037	0.548104	13.0081	8.31354
PVT1	CLCN3-gRNA	1.02361	-0.805106	23224	0.448487	0.0155174	0.250133	13.8211	23.753
PWAR6	CLCN3-gRNA	1.12682	0.576756	27959	0.539926	0.00768894	0.195126	15.4472	7.60095
PWP1	CLCN3-gRNA	4.53887	-0.475868	23579.5	0.455352	0.12131	0.550021	58.5366	63.4204
PWP2	CLCN3-gRNA	0	0	25891.5	0.5	1	1	0	0
PWWP2A	CLCN3-gRNA	1.01175	-0.0570221	25595	0.494274	0.754033	0.948012	13.8211	14.9644
PWWP2B	CLCN3-gRNA	0.33833	-0.107539	25535.5	0.493125	0.569722	0.873544	4.87805	6.17577
PXDC1	CLCN3-gRNA	1.18317	0.0314458	26109.5	0.50421	0.824921	0.992288	16.2602	16.152
PXDN	CLCN3-gRNA	0.546976	0.0388983	26006	0.502211	0.866405	1	7.31707	6.88836
PXDNL	CLCN3-gRNA	0	-0.0379711	25768.5	0.497625	0.446058	0.815147	0	0.475059
PXK	CLCN3-gRNA	0.886515	-0.207385	25236	0.487341	0.483414	0.848357	12.1951	14.9644
PXMP2	CLCN3-gRNA	2.48783	-0.107	25606.5	0.494496	0.826054	0.992757	33.3333	34.2043
PXMP4	CLCN3-gRNA	0	-0.0163491	25830	0.498812	0.591872	0.873544	0	0.23753
PXN	CLCN3-gRNA	0.586038	-0.146409	25407	0.490644	0.539612	0.873544	8.13008	10.2138
PXYLP1	CLCN3-gRNA	1.09549	0.530328	27802	0.536894	0.0146266	0.243375	15.4472	7.83848
PYCARD	CLCN3-gRNA	0	0	25891.5	0.5	1	1	0	0
PYCR1	CLCN3-gRNA	1.15863	0.184203	26689.5	0.51541	0.3909	0.802751	16.2602	13.5392
PYCR2	CLCN3-gRNA	0.353815	-0.180682	25229.5	0.487216	0.328986	0.771128	4.87805	7.60095
PYCR3	CLCN3-gRNA	0.112212	-0.187919	25198.5	0.486617	0.166029	0.634123	1.62602	4.27553
PYDC1	CLCN3-gRNA	0	-0.0338242	25768.5	0.497625	0.446058	0.815147	0	0.475059
PYGB	CLCN3-gRNA	0.870092	-0.104196	25564.5	0.493685	0.717715	0.932495	12.1951	13.5392
PYGL	CLCN3-gRNA	0.396456	-0.267689	24963	0.482069	0.209812	0.674464	5.69106	9.26366
PYGM	CLCN3-gRNA	0	-0.0172759	25830	0.498812	0.591872	0.873544	0	0.23753
PYGO1	CLCN3-gRNA	0.116348	-0.0678872	25644	0.49522	0.542659	0.873544	1.62602	2.61283
PYGO2	CLCN3-gRNA	0.706258	-0.180248	25252.5	0.48766	0.456792	0.825813	9.7561	12.3515
PYM1	CLCN3-gRNA	1.7487	0.416576	27370.5	0.528561	0.163203	0.628871	24.3902	18.0523
PYROXD1	CLCN3-gRNA	0.114627	0.0301447	26004	0.502173	0.708318	0.929681	1.62602	1.18765
PYROXD2	CLCN3-gRNA	0	-0.0997387	25522.5	0.492874	0.184077	0.65243	0	1.42518
PYURF	CLCN3-gRNA	7.59976	0.357688	26990.5	0.521223	0.473389	0.841108	91.0569	86.6983
PYY	CLCN3-gRNA	1.29361	0.270043	26826	0.518046	0.314974	0.771128	17.0732	13.3017
QARS	CLCN3-gRNA	0.909309	0.366048	27241.5	0.52607	0.0736676	0.438681	13.0081	7.60095
QDPR	CLCN3-gRNA	3.26622	0.651393	28492.5	0.550229	0.0494482	0.422874	42.2764	34.9169
QKI	CLCN3-gRNA	3.17615	0.357201	27204.5	0.525356	0.323522	0.771128	40.6504	36.1045
QPCT	CLCN3-gRNA	0.195139	0.0893104	26156	0.505108	0.43589	0.815147	2.43902	1.42518
QPCTL	CLCN3-gRNA	0.0580026	-0.0401294	25736	0.496997	0.604633	0.876742	0.813008	1.42518
QPRT	CLCN3-gRNA	0.982011	0.337743	27154	0.524381	0.115711	0.537093	13.8211	9.02613
QRICH1	CLCN3-gRNA	2.42701	0.249037	26925.5	0.519968	0.405537	0.815147	32.5203	29.2162
QRICH2	CLCN3-gRNA	0.122512	0.0224598	25944.5	0.501024	0.86958	1	1.62602	1.42518
QRSL1	CLCN3-gRNA	0.813833	0.172603	26542.5	0.512572	0.405683	0.815147	11.3821	9.02613
QSER1	CLCN3-gRNA	1.47147	0.512679	27744	0.535774	0.0511587	0.422874	20.3252	13.3017
QSOX1	CLCN3-gRNA	0.706892	-0.00753019	25894.5	0.500058	0.997493	1	9.7561	9.97625
QSOX2	CLCN3-gRNA	0.455016	0.0124718	26005	0.502192	0.858644	1	6.50407	5.93824
QTRT1	CLCN3-gRNA	1.86739	-0.0332688	25710.5	0.496505	0.878257	1	26.0163	25.6532
QTRT2	CLCN3-gRNA	0.952912	0.100951	26284	0.50758	0.652176	0.905575	13.0081	11.8765
R3HCC1	CLCN3-gRNA	1.65948	-0.00922662	25971	0.501535	0.944102	1	22.7642	22.8029
R3HCC1L	CLCN3-gRNA	0.283296	-0.183026	25204	0.486723	0.278904	0.74776	4.06504	6.65083
R3HDM1	CLCN3-gRNA	2.45833	0.655198	28095.5	0.542562	0.0634839	0.422874	33.3333	24.228
R3HDM2	CLCN3-gRNA	1.33236	0.328813	27129.5	0.523907	0.190217	0.65243	17.8862	13.7767
R3HDM4	CLCN3-gRNA	2.4295	0.0414789	25734	0.496958	0.901399	1	33.3333	31.3539
RAB10	CLCN3-gRNA	5.73121	-0.44542	24544.5	0.473988	0.376579	0.790169	71.5447	77.1971
RAB11A	CLCN3-gRNA	8.0231	-0.307914	24090.5	0.46522	0.240334	0.710534	92.6829	95.2494
RAB11B	CLCN3-gRNA	7.49321	-0.401761	24038	0.464206	0.226752	0.69397	87.8049	91.6865
RAB11FIP1	CLCN3-gRNA	0.693618	0.0592051	26101	0.504046	0.783751	0.967462	9.7561	8.7886
RAB11FIP2	CLCN3-gRNA	0.603362	-0.0775124	25581.5	0.494013	0.687172	0.92363	8.13008	9.50119
RAB11FIP3	CLCN3-gRNA	0.304234	0.109677	26277	0.507445	0.391036	0.802751	4.06504	2.61283
RAB11FIP4	CLCN3-gRNA	0.171695	0.105184	26278	0.507464	0.197272	0.657425	2.43902	0.950119
RAB11FIP5	CLCN3-gRNA	0.169327	0.11925	26338	0.508623	0.107908	0.526147	2.43902	0.712589
RAB12	CLCN3-gRNA	0.0565684	-0.172984	25300	0.488577	0.160025	0.623918	0.813008	3.08789
RAB13	CLCN3-gRNA	2.5654	1.1653	29885	0.57712	0.000332829	0.0530784	33.3333	18.7648
RAB14	CLCN3-gRNA	6.57556	-1.20565	21994	0.424734	0.01096	0.214703	76.4228	90.0238
RAB15	CLCN3-gRNA	0.0582655	-0.0759456	25611	0.494583	0.408592	0.815147	0.813008	1.90024
RAB17	CLCN3-gRNA	0	0	25891.5	0.5	1	1	0	0
RAB18	CLCN3-gRNA	5.64753	-0.0973771	25408	0.490663	0.750039	0.945107	70.7317	71.9715
RAB1A	CLCN3-gRNA	6.30086	0.228265	25351.5	0.489572	0.723216	0.933023	79.6748	75.2969
RAB1B	CLCN3-gRNA	4.29644	-0.494522	23033.5	0.444808	0.0537184	0.422874	56.0976	60.3325
RAB20	CLCN3-gRNA	0.458684	0.193924	26623	0.514126	0.180351	0.65243	6.50407	3.80048
RAB21	CLCN3-gRNA	1.37342	0.0509091	26157	0.505127	0.797297	0.975974	18.6992	18.0523
RAB22A	CLCN3-gRNA	3.31485	0.230606	26738.5	0.516357	0.537209	0.873544	43.9024	40.8551
RAB23	CLCN3-gRNA	1.17647	0.0748044	26162	0.505224	0.779481	0.965592	16.2602	15.2019
RAB24	CLCN3-gRNA	2.2862	0.0112442	26011.5	0.502317	0.923846	1	30.8943	30.4038
RAB25	CLCN3-gRNA	0	-0.0508098	25707	0.496437	0.349587	0.771128	0	0.712589
RAB26	CLCN3-gRNA	0.759739	0.0259059	25915	0.500454	0.976746	1	9.7561	9.73872
RAB27A	CLCN3-gRNA	0.112707	-0.102885	25511	0.492652	0.382361	0.795018	1.62602	3.08789
RAB27B	CLCN3-gRNA	0.0585941	0.0420061	26041	0.502887	0.354007	0.771128	0.813008	0.23753
RAB28	CLCN3-gRNA	1.9279	0.196161	26714.5	0.515893	0.474511	0.841934	26.8293	23.2779
RAB29	CLCN3-gRNA	2.69684	0.450368	27489	0.53085	0.204111	0.664997	35.7724	29.6912
RAB2A	CLCN3-gRNA	7.54357	-0.316439	24527	0.47365	0.373606	0.787265	88.6179	91.924
RAB2B	CLCN3-gRNA	1.41268	0.465756	27565.5	0.532327	0.073362	0.437661	19.5122	12.8266
RAB30	CLCN3-gRNA	1.3791	-0.230837	25072	0.484174	0.452851	0.821224	18.6992	21.6152
RAB31	CLCN3-gRNA	3.78605	0.410187	27581	0.532627	0.222968	0.692186	46.3415	42.2803
RAB32	CLCN3-gRNA	1.48007	0.079018	26205.5	0.506064	0.760287	0.95289	19.5122	17.5772
RAB33A	CLCN3-gRNA	0.809158	-0.481406	24246	0.468223	0.0896077	0.487562	10.5691	17.1021
RAB33B	CLCN3-gRNA	0.760809	0.216344	26679	0.515208	0.282699	0.750752	10.5691	7.60095
RAB34	CLCN3-gRNA	2.35312	0.67503	28521	0.550779	0.0245357	0.310526	32.5203	23.0404
RAB35	CLCN3-gRNA	1.35924	0.277336	26879	0.51907	0.308449	0.771128	18.6992	14.7268
RAB36	CLCN3-gRNA	0.228139	0.056743	26116.5	0.504345	0.593545	0.874057	3.25203	2.3753
RAB37	CLCN3-gRNA	0	-0.0166	25830	0.498812	0.591872	0.873544	0	0.23753
RAB38	CLCN3-gRNA	0.112039	0.0768503	26187.5	0.505716	0.192863	0.65243	1.62602	0.475059
RAB39A	CLCN3-gRNA	0.641758	-0.145994	25412.5	0.49075	0.554088	0.873544	8.94309	10.6888
RAB39B	CLCN3-gRNA	1.04447	0.451824	27557	0.532163	0.0348459	0.368143	14.6341	8.31354
RAB3A	CLCN3-gRNA	4.79106	-0.908411	22673.5	0.437856	0.0310406	0.347427	55.2846	64.3705
RAB3B	CLCN3-gRNA	1.20551	0.424792	27408.5	0.529295	0.0832125	0.46819	17.0732	10.9264
RAB3C	CLCN3-gRNA	1.36228	0.4501	27610	0.533187	0.0615968	0.422874	18.6992	12.3515
RAB3D	CLCN3-gRNA	0.456848	0.286604	26955	0.520538	0.0252887	0.317005	6.50407	2.3753
RAB3GAP1	CLCN3-gRNA	2.03457	0.577018	28015	0.541008	0.0556269	0.422874	27.6423	20.19
RAB3GAP2	CLCN3-gRNA	1.124	-0.503601	24124.5	0.465877	0.103036	0.52041	15.4472	22.0903
RAB3IL1	CLCN3-gRNA	0.172297	-0.0602088	25670	0.495723	0.632573	0.897037	2.43902	3.32542
RAB3IP	CLCN3-gRNA	1.50185	0.504989	27711.5	0.535147	0.0566446	0.422874	19.5122	13.7767
RAB40AL	CLCN3-gRNA	0	-0.032906	25768.5	0.497625	0.446058	0.815147	0	0.475059
RAB40B	CLCN3-gRNA	1.19463	0.235196	26722	0.516038	0.366504	0.779399	16.2602	13.0641
RAB40C	CLCN3-gRNA	0.452938	0.172012	26539	0.512504	0.244887	0.718197	6.50407	4.038
RAB42	CLCN3-gRNA	0.113519	0.0130133	25941.5	0.500966	0.876971	1	1.62602	1.42518
RAB43	CLCN3-gRNA	0	0	25891.5	0.5	1	1	0	0
RAB4A	CLCN3-gRNA	3.1378	0.121583	25912.5	0.500406	0.987976	1	42.2764	39.6675
RAB4B	CLCN3-gRNA	0.115273	0.0490145	26069.5	0.503437	0.522288	0.873544	1.62602	0.950119
RAB5A	CLCN3-gRNA	4.97249	-0.519222	24085	0.465114	0.230874	0.70073	62.6016	69.1211
RAB5B	CLCN3-gRNA	1.87284	0.647204	28227	0.545102	0.0253413	0.317005	25.2033	16.8646
RAB5C	CLCN3-gRNA	2.58347	0.984832	29284.5	0.565523	0.00344189	0.135201	34.9593	21.6152
RAB5IF	CLCN3-gRNA	7.16896	-0.323949	23151	0.447077	0.0737839	0.438875	86.9919	89.3112
RAB6A	CLCN3-gRNA	4.88187	0.531178	27035.5	0.522092	0.43778	0.815147	63.4146	55.8195
RAB6B	CLCN3-gRNA	2.72015	0.191193	26560.5	0.512919	0.603102	0.876742	34.9593	32.7791
RAB6C	CLCN3-gRNA	0	0	25891.5	0.5	1	1	0	0
RAB6D	CLCN3-gRNA	0	0	25891.5	0.5	1	1	0	0
RAB7A	CLCN3-gRNA	7.02863	-0.567485	21114	0.40774	0.00182727	0.0980135	86.1789	90.0238
RAB8A	CLCN3-gRNA	2.98179	0.0968286	26216	0.506267	0.80956	0.982846	39.8374	38.2423
RAB8B	CLCN3-gRNA	1.34196	0.36694	27303	0.527258	0.133209	0.575859	18.6992	13.3017
RAB9A	CLCN3-gRNA	4.10055	0.350319	26813	0.517795	0.518479	0.873544	52.8455	47.5059
RAB9B	CLCN3-gRNA	0.477814	0.428491	27400	0.529131	5.50268e-05	0.0228186	6.50407	0.712589
RABAC1	CLCN3-gRNA	3.30999	0.870021	29215.5	0.564191	0.0111464	0.216142	43.9024	32.7791
RABEP1	CLCN3-gRNA	5.68394	-0.143704	25261.5	0.487834	0.67805	0.917639	70.7317	72.209
RABEP2	CLCN3-gRNA	0.579454	0.112177	26321	0.508294	0.52155	0.873544	8.13008	6.4133
RABEPK	CLCN3-gRNA	1.95779	0.163416	26657	0.514783	0.51178	0.869531	26.8293	24.4656
RABGAP1	CLCN3-gRNA	2.89748	0.414788	27447.5	0.530048	0.23186	0.702206	39.0244	33.2542
RABGAP1L	CLCN3-gRNA	2.65678	0.856438	28825.5	0.55666	0.0130245	0.227676	34.9593	23.2779
RABGEF1	CLCN3-gRNA	1.33034	0.124537	26357	0.508989	0.643867	0.905575	18.6992	16.6271
RABGGTA	CLCN3-gRNA	0.805471	0.123858	26389	0.509607	0.528776	0.873544	11.3821	9.26366
RABGGTB	CLCN3-gRNA	5.68071	-0.613346	23160.5	0.447261	0.0727222	0.435483	69.9187	76.4846
RABIF	CLCN3-gRNA	1.92262	0.599786	28109	0.542823	0.0372415	0.376599	26.0163	17.8147
RABL2A	CLCN3-gRNA	0.175338	-0.107941	25491	0.492266	0.423685	0.815147	2.43902	4.038
RABL2B	CLCN3-gRNA	0.634591	0.255229	26861	0.518722	0.126699	0.560209	8.94309	5.22565
RABL3	CLCN3-gRNA	1.14433	0.481781	27575.5	0.53252	0.040436	0.387237	15.4472	9.26366
RABL6	CLCN3-gRNA	2.34719	0.10148	26235	0.506633	0.783373	0.967291	31.7073	29.9287
RAC1	CLCN3-gRNA	9.69353	-0.167719	23138.5	0.446836	0.0726789	0.435483	100	99.7625
RAC3	CLCN3-gRNA	5.75163	-0.126864	25904.5	0.500251	0.993433	1	71.5447	73.6342
RACGAP1	CLCN3-gRNA	0.716919	0.271618	26863.5	0.518771	0.151682	0.608728	9.7561	6.17577
RACK1	CLCN3-gRNA	10.4955	0.0296967	26523	0.512195	0.680735	0.919524	100	100
RAD1	CLCN3-gRNA	1.48037	0.396043	27387	0.52888	0.126561	0.560175	20.3252	14.7268
RAD17	CLCN3-gRNA	1.09827	0.110956	26389	0.509607	0.592861	0.873908	15.4472	13.7767
RAD18	CLCN3-gRNA	0.455386	-0.0440679	25771	0.497673	0.857711	1	6.50407	6.88836
RAD21	CLCN3-gRNA	6.37221	-0.569098	23465.5	0.453151	0.112475	0.533591	76.4228	82.1853
RAD23A	CLCN3-gRNA	6.59531	-0.0921329	24183	0.467007	0.263808	0.74776	81.3008	81.2352
RAD23B	CLCN3-gRNA	6.75976	-1.01812	20539	0.396636	0.000479362	0.0557084	82.1138	91.4489
RAD50	CLCN3-gRNA	0.813935	0.296646	26985.5	0.521127	0.135527	0.579216	11.3821	7.36342
RAD51	CLCN3-gRNA	0	0	25891.5	0.5	1	1	0	0
RAD51AP1	CLCN3-gRNA	0.130176	-0.0489701	25702.5	0.49635	0.629002	0.894533	1.62602	2.3753
RAD51B	CLCN3-gRNA	0.114853	-0.0648049	25646	0.495259	0.545932	0.873544	1.62602	2.61283
RAD51C	CLCN3-gRNA	1.03267	0.114833	26397.5	0.509772	0.577939	0.873544	14.6341	13.0641
RAD51D	CLCN3-gRNA	0.362566	-0.138606	25397	0.490451	0.448784	0.817602	4.87805	6.88836
RAD52	CLCN3-gRNA	0.735736	0.19432	26564.5	0.512997	0.353679	0.771128	9.7561	7.60095
RAD54B	CLCN3-gRNA	0.290307	0.0560891	26098	0.503988	0.672781	0.913467	4.06504	3.32542
RAD54L	CLCN3-gRNA	0.0574988	0.0403467	26040	0.502868	0.357246	0.771128	0.813008	0.23753
RAD54L2	CLCN3-gRNA	0.870496	0.331655	27196	0.525192	0.078035	0.452657	12.1951	7.36342
RAD9A	CLCN3-gRNA	0.754432	0.033549	26034.5	0.502762	0.859021	1	10.5691	9.97625
RAD9B	CLCN3-gRNA	0.233004	-0.113094	25497.5	0.492391	0.470816	0.838394	3.25203	4.75059
RADIL	CLCN3-gRNA	0.115695	0.032458	26007	0.50223	0.700877	0.928197	1.62602	1.18765
RAE1	CLCN3-gRNA	5.49669	-1.16098	21911	0.423131	0.00898188	0.196308	65.8537	79.3349
RAET1G	CLCN3-gRNA	0	0	25891.5	0.5	1	1	0	0
RAF1	CLCN3-gRNA	3.23459	0.173722	26518.5	0.512108	0.645926	0.905575	43.0894	39.905
RAG1	CLCN3-gRNA	0	0	25891.5	0.5	1	1	0	0
RAI1	CLCN3-gRNA	0.923839	-0.0975546	25625	0.494854	0.772269	0.961084	13.0081	14.0143
RAI14	CLCN3-gRNA	1.40137	0.261397	26790	0.517351	0.361054	0.773667	18.6992	15.4394
RAI2	CLCN3-gRNA	0.0573827	0.00710425	25918	0.500512	0.908784	1	0.813008	0.712589
RALA	CLCN3-gRNA	6.11124	0.169524	26915.5	0.519775	0.500923	0.859014	75.6098	74.1093
RALB	CLCN3-gRNA	0.741498	0.0537054	26166	0.505301	0.7284	0.93435	10.5691	9.50119
RALBP1	CLCN3-gRNA	2.66431	0.435178	27511	0.531275	0.197948	0.65832	35.7724	29.6912
RALGAPA1	CLCN3-gRNA	1.17948	-0.297659	24937.5	0.481577	0.364892	0.777894	16.2602	19.9525
RALGAPA2	CLCN3-gRNA	0.935774	0.145413	26484.5	0.511452	0.483777	0.848656	13.0081	10.9264
RALGAPB	CLCN3-gRNA	1.3033	0.401681	27360.5	0.528368	0.106016	0.525175	17.8862	12.114
RALGDS	CLCN3-gRNA	1.00451	0.366766	27238	0.526003	0.0880344	0.481802	13.8211	8.55107
RALGPS1	CLCN3-gRNA	0.794229	0.172579	26500	0.511751	0.424666	0.815147	10.5691	8.55107
RALGPS2	CLCN3-gRNA	2.22322	0.790911	28718	0.554584	0.0103369	0.207612	29.2683	19.2399
RALY	CLCN3-gRNA	3.48005	0.296327	27166.5	0.524622	0.352879	0.771128	43.9024	40.8551
RALYL	CLCN3-gRNA	0.524261	0.180211	26560	0.51291	0.263181	0.747364	7.31707	4.75059
RAMMET	CLCN3-gRNA	3.32579	-0.740868	23438	0.45262	0.0877634	0.48125	43.0894	52.4941
RAMP1	CLCN3-gRNA	0.661994	0.0993805	26275	0.507406	0.593469	0.874057	8.94309	7.60095
RAMP2	CLCN3-gRNA	2.63219	0.388508	27338	0.527934	0.249278	0.725149	34.9593	29.6912
RAMP3	CLCN3-gRNA	0.0582655	0.00632432	25918	0.500512	0.908784	1	0.813008	0.712589
RAN	CLCN3-gRNA	9.7978	-0.353026	20638.5	0.398557	0.000614723	0.0631628	99.187	100
RANBP1	CLCN3-gRNA	7.57364	-0.245423	23125	0.446575	0.0711705	0.430626	90.2439	90.7363
RANBP10	CLCN3-gRNA	0.585544	-0.278933	24912	0.481085	0.236934	0.707275	8.13008	11.639
RANBP17	CLCN3-gRNA	0.352101	0.0924023	26238	0.506691	0.499047	0.857584	4.87805	3.56295
RANBP2	CLCN3-gRNA	2.76498	0.091196	26135	0.504702	0.852779	1	36.5854	34.9169
RANBP3	CLCN3-gRNA	1.68541	-0.0236609	25911.5	0.500386	0.986275	1	22.7642	23.2779
RANBP6	CLCN3-gRNA	1.98713	-0.0974328	25622	0.494796	0.822908	0.990879	26.0163	27.5534
RANBP9	CLCN3-gRNA	0.744198	0.340422	27166	0.524612	0.0569815	0.422874	10.5691	5.70071
RANGAP1	CLCN3-gRNA	2.10008	-0.0314345	25868	0.499546	0.98501	1	28.4553	28.7411
RANGRF	CLCN3-gRNA	2.64071	0.493678	27512	0.531294	0.193216	0.652612	35.7724	28.5036
RAP1A	CLCN3-gRNA	2.33248	-0.0447301	25659	0.49551	0.854736	1	31.7073	31.829
RAP1B	CLCN3-gRNA	3.85825	0.260888	26497.5	0.511703	0.667016	0.909449	48.7805	45.1306
RAP1GAP	CLCN3-gRNA	0.714881	0.224627	26669	0.515015	0.268305	0.74776	9.7561	6.88836
RAP1GAP2	CLCN3-gRNA	0.112659	-0.023686	25816.5	0.498552	0.834617	0.996325	1.62602	1.90024
RAP1GDS1	CLCN3-gRNA	1.61389	0.27542	26875	0.518993	0.350244	0.771128	21.9512	18.2898
RAP2A	CLCN3-gRNA	0.588143	0.329136	27074	0.522836	0.0336351	0.36078	8.13008	3.56295
RAP2B	CLCN3-gRNA	0.339715	-0.0124497	25847	0.499141	0.939229	1	4.87805	4.98812
RAP2C	CLCN3-gRNA	0.224821	-0.0555424	25687	0.496051	0.690217	0.924728	3.25203	4.038
RAPGEF1	CLCN3-gRNA	0.525176	-0.0076827	25912	0.500396	0.977008	1	7.31707	7.36342
RAPGEF2	CLCN3-gRNA	0.629323	0.0408066	26080	0.50364	0.799449	0.977614	8.94309	8.31354
RAPGEF3	CLCN3-gRNA	0.117639	-0.0056058	25883	0.499836	0.981163	1	1.62602	1.66271
RAPGEF4	CLCN3-gRNA	0.0579701	0.0195981	25979	0.50169	0.658289	0.905575	0.813008	0.475059
RAPGEF5	CLCN3-gRNA	0.0575019	0.0399338	26040	0.502868	0.357246	0.771128	0.813008	0.23753
RAPGEF6	CLCN3-gRNA	0.772196	0.0981132	26236.5	0.506662	0.659674	0.905575	10.5691	9.26366
RAPGEFL1	CLCN3-gRNA	0.16927	0.11755	26335	0.508565	0.110299	0.529943	2.43902	0.712589
RAPH1	CLCN3-gRNA	0.832181	0.516158	27733	0.535562	0.00371246	0.141856	11.3821	4.51306
RARA	CLCN3-gRNA	1.67105	0.307966	27086.5	0.523077	0.259938	0.74266	22.7642	18.5273
RARG	CLCN3-gRNA	0.409404	0.141617	26413	0.510071	0.329837	0.771128	5.69106	3.80048
RARRES1	CLCN3-gRNA	0	-0.016735	25830	0.498812	0.591872	0.873544	0	0.23753
RARRES2	CLCN3-gRNA	0.292201	-0.0759842	25619	0.494738	0.637432	0.901575	4.06504	5.22565
RARRES3	CLCN3-gRNA	0.687139	0.464451	27608	0.533148	0.00204113	0.104227	9.7561	3.08789
RARS	CLCN3-gRNA	2.61876	-0.507641	24098	0.465365	0.186909	0.65243	35.7724	41.3302
RARS2	CLCN3-gRNA	0.960518	0.135891	26436	0.510515	0.531631	0.873544	13.8211	11.639
RASA1	CLCN3-gRNA	1.0817	0.455851	27565	0.532318	0.0385842	0.381864	15.4472	8.7886
RASA2	CLCN3-gRNA	0.572951	0.0839162	26217	0.506286	0.635606	0.899688	8.13008	6.88836
RASA3	CLCN3-gRNA	0.285885	-0.0455093	25761	0.49748	0.81169	0.984554	4.06504	4.51306
RASA4	CLCN3-gRNA	0.287675	0.0531212	26133	0.504664	0.612045	0.882557	4.06504	3.08789
RASA4B	CLCN3-gRNA	0	-0.0409059	25768.5	0.497625	0.446058	0.815147	0	0.475059
RASAL2	CLCN3-gRNA	1.04552	0.247982	26854.5	0.518597	0.261971	0.74568	14.6341	10.9264
RASAL3	CLCN3-gRNA	0	-0.0826632	25584	0.494062	0.225847	0.692186	0	1.18765
RASD1	CLCN3-gRNA	1.45924	0.217554	26530	0.51233	0.518356	0.873544	17.8862	15.9145
RASD2	CLCN3-gRNA	0.0580498	-0.00951225	25856	0.499314	0.89018	1	0.813008	0.950119
RASEF	CLCN3-gRNA	0.167738	-0.146594	25346	0.489466	0.29775	0.770424	2.43902	4.51306
RASGEF1A	CLCN3-gRNA	0	-0.0163671	25830	0.498812	0.591872	0.873544	0	0.23753
RASGEF1B	CLCN3-gRNA	0.12373	-0.0429226	25703.5	0.496369	0.630823	0.895809	1.62602	2.3753
RASGEF1C	CLCN3-gRNA	0.0579588	0.00465118	25917	0.500492	0.912278	1	0.813008	0.712589
RASGRF1	CLCN3-gRNA	0.0680884	0.0341922	25980	0.501709	0.654615	0.905575	0.813008	0.475059
RASGRF2	CLCN3-gRNA	0.057277	0.00770155	25918	0.500512	0.908784	1	0.813008	0.712589
RASGRP1	CLCN3-gRNA	0.114501	0.0307744	26002	0.502134	0.713294	0.930409	1.62602	1.18765
RASGRP2	CLCN3-gRNA	0.588404	0.0277567	25982	0.501748	0.900175	1	8.13008	7.83848
RASIP1	CLCN3-gRNA	0.341806	0.0357564	26037.5	0.502819	0.789737	0.971377	4.87805	4.27553
RASL10A	CLCN3-gRNA	0.184929	0.0824554	26160	0.505185	0.428969	0.815147	2.43902	1.42518
RASL10B	CLCN3-gRNA	0.226445	-0.0414201	25751.5	0.497296	0.780233	0.965962	3.25203	3.80048
RASL11A	CLCN3-gRNA	0.0583706	0.0214754	25978	0.50167	0.661971	0.905575	0.813008	0.475059
RASL11B	CLCN3-gRNA	0.177822	-0.100793	25546	0.493328	0.479376	0.845683	2.43902	3.80048
RASL12	CLCN3-gRNA	0.0562374	-0.0285621	25792	0.498079	0.721198	0.932758	0.813008	1.18765
RASSF1	CLCN3-gRNA	3.65299	-0.286676	24921.5	0.481268	0.495228	0.855433	45.5285	48.6936
RASSF10	CLCN3-gRNA	0.0583706	0.00454854	25917	0.500492	0.912278	1	0.813008	0.712589
RASSF2	CLCN3-gRNA	1.16831	0.55018	27923.5	0.539241	0.0120095	0.222444	16.2602	8.55107
RASSF3	CLCN3-gRNA	0.170348	0.170348	26523	0.512195	0.00133764	0.0844017	2.43902	0
RASSF4	CLCN3-gRNA	0.515758	0.0989968	26264.5	0.507203	0.562627	0.873544	7.31707	5.93824
RASSF5	CLCN3-gRNA	0	0	25891.5	0.5	1	1	0	0
RASSF7	CLCN3-gRNA	0.520294	0.220566	26701.5	0.515642	0.160731	0.624987	7.31707	4.27553
RASSF8	CLCN3-gRNA	0.513168	-0.113882	25542	0.493251	0.637189	0.901383	7.31707	8.7886
RASSF9	CLCN3-gRNA	0.226927	0.158535	26486.5	0.51149	0.0629873	0.422874	3.25203	0.950119
RAVER1	CLCN3-gRNA	1.26919	0.277458	26898	0.519437	0.27644	0.74776	17.0732	13.0641
RAVER2	CLCN3-gRNA	0.712876	0.512057	27700.5	0.534934	0.000918512	0.0747433	9.7561	2.85036
RB1	CLCN3-gRNA	2.72396	0.40118	27323	0.527644	0.260567	0.743072	36.5854	30.8789
RB1CC1	CLCN3-gRNA	6.05202	-0.209324	24821	0.479327	0.481752	0.848099	73.1707	75.0594
RBAK	CLCN3-gRNA	0.402756	0.10364	26315	0.508178	0.438212	0.815147	5.69106	4.038
RBBP4	CLCN3-gRNA	5.84485	-0.560894	24027	0.463994	0.221497	0.692186	72.3577	78.8599
RBBP5	CLCN3-gRNA	1.412	0.0728898	26204.5	0.506044	0.761977	0.953518	18.6992	18.0523
RBBP6	CLCN3-gRNA	4.3658	0.0864515	26132	0.504644	0.869512	1	56.0976	54.3943
RBBP7	CLCN3-gRNA	3.02714	0.511919	27963	0.540003	0.113747	0.536455	40.6504	33.7292
RBBP8	CLCN3-gRNA	1.64425	0.673548	28298	0.546473	0.0125933	0.225681	22.7642	13.3017
RBBP9	CLCN3-gRNA	0.799144	0.400981	27381.5	0.528774	0.027948	0.32962	11.3821	5.70071
RBCK1	CLCN3-gRNA	1.50463	0.189591	26617	0.51401	0.485766	0.850015	20.3252	18.0523
RBFA	CLCN3-gRNA	1.43422	0.72205	28489.5	0.550171	0.00281972	0.123737	19.5122	9.97625
RBFADN	CLCN3-gRNA	0	-0.0162935	25830	0.498812	0.591872	0.873544	0	0.23753
RBFOX1	CLCN3-gRNA	0	-0.134139	25399.5	0.490499	0.124256	0.553962	0	1.90024
RBFOX2	CLCN3-gRNA	2.52986	0.675179	28110	0.542842	0.0611102	0.422874	33.3333	23.9905
RBFOX3	CLCN3-gRNA	0.851812	-0.180992	25255.5	0.487718	0.481649	0.848006	11.3821	13.7767
RBKS	CLCN3-gRNA	0.408618	0.0906414	26208	0.506112	0.577226	0.873544	5.69106	4.51306
RBL1	CLCN3-gRNA	0.454589	0.0969281	26266	0.507232	0.531018	0.873544	6.50407	4.98812
RBL2	CLCN3-gRNA	0.703369	-0.0148031	25899.5	0.500154	0.99248	1	9.7561	9.97625
RBM10	CLCN3-gRNA	2.45664	-0.433698	24445	0.472066	0.273186	0.74776	31.7073	37.5297
RBM11	CLCN3-gRNA	0	-0.0164365	25830	0.498812	0.591872	0.873544	0	0.23753
RBM12	CLCN3-gRNA	0.485716	0.142031	26365.5	0.509154	0.420012	0.815147	6.50407	4.75059
RBM12B	CLCN3-gRNA	0.521575	0.127272	26423	0.510264	0.388758	0.800966	7.31707	5.22565
RBM14	CLCN3-gRNA	0.692188	0.392848	27343.5	0.52804	0.0167273	0.260666	9.7561	4.27553
RBM15	CLCN3-gRNA	1.01975	-0.0340583	25802	0.498272	0.923294	1	13.8211	14.0143
RBM15B	CLCN3-gRNA	1.51013	0.513835	27683.5	0.534606	0.0631947	0.422874	21.1382	13.7767
RBM17	CLCN3-gRNA	6.18688	0.194677	27041	0.522198	0.450232	0.818793	76.4228	74.8219
RBM18	CLCN3-gRNA	3.01279	-0.897913	22154.5	0.427833	0.0085178	0.195126	39.8374	50.1188
RBM19	CLCN3-gRNA	1.15884	0.21067	26713.5	0.515874	0.374139	0.787781	16.2602	13.3017
RBM20	CLCN3-gRNA	0.0579588	0.0414721	26041	0.502887	0.354007	0.771128	0.813008	0.23753
RBM22	CLCN3-gRNA	4.15388	-0.190529	24993	0.482649	0.539021	0.873544	53.6585	55.3444
RBM23	CLCN3-gRNA	2.78258	-0.638759	23127.5	0.446623	0.0451963	0.405761	37.3984	43.943
RBM24	CLCN3-gRNA	0.228258	-0.219689	25142.5	0.485536	0.217268	0.687715	3.25203	6.17577
RBM25	CLCN3-gRNA	7.30335	-1.0647	20912	0.403839	0.00116141	0.0822306	82.9268	92.399
RBM26	CLCN3-gRNA	1.87203	0.155234	26554	0.512794	0.562656	0.873544	25.2033	23.2779
RBM27	CLCN3-gRNA	0.284935	0.0360331	26036	0.50279	0.773334	0.961802	4.06504	3.56295
RBM28	CLCN3-gRNA	1.93496	0.101366	26151.5	0.505021	0.824805	0.992274	26.8293	24.9406
RBM3	CLCN3-gRNA	3.0037	0.282951	26797	0.517486	0.491519	0.8537	39.0244	34.9169
RBM33	CLCN3-gRNA	2.05555	0.2959	26883.5	0.519157	0.391282	0.802812	27.6423	23.5154
RBM34	CLCN3-gRNA	1.66358	-0.100432	25482	0.492092	0.71982	0.932758	22.7642	23.753
RBM38	CLCN3-gRNA	0.859469	0.245606	26866	0.518819	0.20912	0.673009	12.1951	8.55107
RBM39	CLCN3-gRNA	7.96316	-0.719417	23341.5	0.450756	0.0963473	0.504422	86.9919	94.0618
RBM4	CLCN3-gRNA	4.81631	-0.56352	24430	0.471776	0.327855	0.771128	56.9106	64.3705
RBM41	CLCN3-gRNA	0.811567	0.206731	26682.5	0.515275	0.3037	0.771128	11.3821	8.55107
RBM42	CLCN3-gRNA	6.62112	-1.25518	21574	0.416623	0.00481475	0.159085	75.6098	88.5986
RBM43	CLCN3-gRNA	0.0601587	0.0238496	25979	0.50169	0.658289	0.905575	0.813008	0.475059
RBM45	CLCN3-gRNA	0.287936	-0.137733	25403	0.490566	0.421156	0.815147	4.06504	5.93824
RBM47	CLCN3-gRNA	0.171072	0.0720776	26157	0.505127	0.434154	0.815147	2.43902	1.42518
RBM48	CLCN3-gRNA	1.46402	-0.584026	23832.5	0.460238	0.0798696	0.457628	19.5122	27.3159
RBM4B	CLCN3-gRNA	2.19675	0.023105	25928	0.500705	0.976539	1	29.2683	28.5036
RBM5	CLCN3-gRNA	1.65471	-0.0591833	25645	0.49524	0.827684	0.993189	22.7642	23.0404
RBM6	CLCN3-gRNA	2.92186	0.37655	27114.5	0.523618	0.348194	0.771128	39.0244	33.4917
RBM7	CLCN3-gRNA	1.18234	0.106767	26366	0.509163	0.617695	0.886748	16.2602	14.4893
RBM8A	CLCN3-gRNA	7.77569	-0.303574	24679.5	0.476595	0.429448	0.815147	90.2439	93.5867
RBMS1	CLCN3-gRNA	1.08623	0.533275	27797	0.536798	0.013189	0.228885	14.6341	7.60095
RBMS2	CLCN3-gRNA	0.345132	0.00645515	25928.5	0.500715	0.948661	1	4.87805	4.75059
RBMS3	CLCN3-gRNA	0.454024	0.169197	26519	0.512118	0.259779	0.742476	6.50407	4.038
RBMX	CLCN3-gRNA	4.1499	0.266098	26203.5	0.506025	0.828871	0.993819	54.4715	50.1188
RBMX2	CLCN3-gRNA	3.25579	0.30514	26884.5	0.519176	0.465613	0.834025	43.9024	39.1924
RBMXL1	CLCN3-gRNA	0.47423	-0.0343534	25755.5	0.497374	0.841517	1	6.50407	7.12589
RBP1	CLCN3-gRNA	3.08992	1.10846	29583	0.571288	0.00234723	0.112401	38.2114	24.9406
RBP4	CLCN3-gRNA	0.152196	-0.0944002	25520	0.492826	0.393734	0.805166	1.62602	3.08789
RBP5	CLCN3-gRNA	0	0	25891.5	0.5	1	1	0	0
RBP7	CLCN3-gRNA	0.475247	0.272985	26855.5	0.518616	0.0539662	0.422874	6.50407	2.85036
RBPJ	CLCN3-gRNA	2.81367	0.862281	29269.5	0.565234	0.00590438	0.173144	37.3984	26.3658
RBPMS	CLCN3-gRNA	0.623005	0.0724768	26173	0.505436	0.698356	0.926676	8.94309	7.83848
RBPMS2	CLCN3-gRNA	0.34891	0.0359927	26008	0.50225	0.834848	0.996531	4.87805	4.51306
RBSN	CLCN3-gRNA	1.21943	-0.139527	25491.5	0.492275	0.698602	0.926795	17.0732	18.5273
RBX1	CLCN3-gRNA	9.86601	-0.065542	24666	0.476334	0.42441	0.815147	99.187	99.5249
RC3H1	CLCN3-gRNA	2.15768	0.410762	27445.5	0.53001	0.180397	0.65243	29.2683	23.2779
RC3H2	CLCN3-gRNA	1.91463	0.758919	28668.5	0.553628	0.00688954	0.184776	26.0163	15.677
RCAN1	CLCN3-gRNA	1.91875	0.653927	27815	0.537145	0.055898	0.422874	22.7642	15.4394
RCAN2	CLCN3-gRNA	0.294185	-0.0089719	25883	0.499836	0.987805	1	4.06504	4.038
RCAN3	CLCN3-gRNA	0.116303	0.0485939	26066.5	0.503379	0.529344	0.873544	1.62602	0.950119
RCBTB1	CLCN3-gRNA	0.280521	-0.133376	25397.5	0.49046	0.415941	0.815147	4.06504	5.93824
RCBTB2	CLCN3-gRNA	0.888156	0.162918	26490	0.511558	0.463202	0.832578	12.1951	9.97625
RCC1	CLCN3-gRNA	1.04049	-0.243969	25139	0.485468	0.454682	0.822705	14.6341	17.8147
RCC1L	CLCN3-gRNA	0.670731	-0.284666	24811	0.479134	0.22028	0.692186	8.94309	13.5392
RCC2	CLCN3-gRNA	0.589174	0.202377	26598	0.513643	0.265824	0.74776	8.13008	5.46318
RCCD1	CLCN3-gRNA	0.292355	-0.238094	25016	0.483093	0.185468	0.65243	4.06504	7.36342
RCE1	CLCN3-gRNA	1.75804	0.0759453	26265.5	0.507222	0.741029	0.938032	23.5772	22.8029
RCHY1	CLCN3-gRNA	3.01702	-0.871199	22268	0.430025	0.0106058	0.211106	39.8374	49.6437
RCL1	CLCN3-gRNA	0.979868	0.177872	26564	0.512987	0.43352	0.815147	13.8211	11.1639
RCN1	CLCN3-gRNA	2.96949	0.611873	28151.5	0.543644	0.0767374	0.448516	38.2114	30.8789
RCN2	CLCN3-gRNA	6.09734	0.667318	28906	0.558214	0.0459283	0.407979	73.9837	67.2209
RCN3	CLCN3-gRNA	0	-0.065122	25645.5	0.495249	0.27933	0.74776	0	0.950119
RCOR1	CLCN3-gRNA	1.0124	0.176282	26600	0.513682	0.415591	0.815147	13.8211	11.639
RCOR2	CLCN3-gRNA	0.237331	0.00820449	25931	0.500763	0.932761	1	3.25203	3.08789
RCOR3	CLCN3-gRNA	2.41139	0.0596463	26184	0.505649	0.816385	0.987132	31.7073	30.8789
RDH10	CLCN3-gRNA	0.235826	0.146017	26422	0.510245	0.117769	0.540521	3.25203	1.18765
RDH11	CLCN3-gRNA	3.91673	0.145493	26210	0.506151	0.82358	0.991084	50.4065	48.2185
RDH12	CLCN3-gRNA	0	0	25891.5	0.5	1	1	0	0
RDH13	CLCN3-gRNA	0.468687	0.0714629	26161	0.505204	0.662389	0.905653	6.50407	5.46318
RDH14	CLCN3-gRNA	2.99793	-0.0309587	25735.5	0.496987	0.908642	1	39.8374	39.6675
RDH16	CLCN3-gRNA	0.056918	0.0404055	26041	0.502887	0.354007	0.771128	0.813008	0.23753
RDH5	CLCN3-gRNA	0.182577	0.0655701	26101	0.504046	0.558066	0.873544	2.43902	1.66271
RDH8	CLCN3-gRNA	0.0674008	-0.0472202	25675	0.495819	0.499337	0.857584	0.813008	1.66271
RDM1	CLCN3-gRNA	0.0567696	0.00765068	25919	0.500531	0.905292	1	0.813008	0.712589
RDX	CLCN3-gRNA	4.14957	0.763186	27963.5	0.540013	0.141417	0.592054	54.4715	43.7055
REC8	CLCN3-gRNA	0.843628	0.45009	27469	0.530464	0.0184651	0.273182	11.3821	5.46318
RECK	CLCN3-gRNA	0.286835	0.0152027	25972	0.501555	0.875798	1	4.06504	3.80048
RECQL	CLCN3-gRNA	1.72851	0.519999	27705.5	0.535031	0.0763485	0.447627	23.5772	16.152
RECQL4	CLCN3-gRNA	0.169192	0.0794608	26213	0.506209	0.315418	0.771128	2.43902	1.18765
RECQL5	CLCN3-gRNA	0.174866	-0.0618512	25669	0.495703	0.631034	0.895835	2.43902	3.32542
REEP1	CLCN3-gRNA	0.470478	0.173556	26508.5	0.511915	0.267844	0.74776	6.50407	4.038
REEP2	CLCN3-gRNA	5.75301	-0.251269	24815.5	0.479221	0.479091	0.845683	71.5447	74.3468
REEP3	CLCN3-gRNA	2.15232	0.752761	28615	0.552594	0.0131723	0.228831	29.2683	19.0024
REEP4	CLCN3-gRNA	0.283866	0.118804	26332	0.508507	0.311785	0.771128	4.06504	2.3753
REEP5	CLCN3-gRNA	6.12557	0.624913	28526.5	0.550885	0.0820483	0.464531	76.4228	69.5962
REEP6	CLCN3-gRNA	0.229732	-0.12001	25448	0.491435	0.425911	0.815147	3.25203	4.98812
REL	CLCN3-gRNA	0.662981	0.0215033	25968	0.501477	0.919762	1	8.94309	8.7886
RELA	CLCN3-gRNA	2.37768	0.311181	27198.5	0.52524	0.285845	0.752455	31.7073	27.791
RELB	CLCN3-gRNA	0.671558	-0.202704	25174	0.486144	0.393392	0.804691	8.94309	11.8765
RELL1	CLCN3-gRNA	0.561077	0.25385	26706	0.515729	0.158418	0.621478	7.31707	4.27553
RELL2	CLCN3-gRNA	0.583324	-0.00224945	25896.5	0.500097	0.995048	1	8.13008	8.07601
RELN	CLCN3-gRNA	0.128256	0.0941159	26189.5	0.505755	0.189868	0.65243	1.62602	0.475059
RELT	CLCN3-gRNA	0.226933	0.110751	26303	0.507947	0.271668	0.74776	3.25203	1.66271
REM2	CLCN3-gRNA	0.558902	-0.0565959	25658	0.495491	0.747952	0.943464	7.31707	8.31354
RENBP	CLCN3-gRNA	0.819893	0.229498	26788.5	0.517322	0.234734	0.704329	11.3821	8.07601
REP15	CLCN3-gRNA	0.0564826	0.0564826	26102	0.504065	0.0649391	0.422874	0.813008	0
REPIN1	CLCN3-gRNA	2.9335	-0.069971	25589.5	0.494168	0.822792	0.990879	38.2114	38.9549
REPS1	CLCN3-gRNA	2.20234	0.0661486	26078	0.503602	0.878966	1	29.2683	28.266
REPS2	CLCN3-gRNA	0	-0.0164718	25830	0.498812	0.591872	0.873544	0	0.23753
RER1	CLCN3-gRNA	2.57349	0.303341	27139.5	0.524101	0.322134	0.771128	34.1463	30.4038
RERE	CLCN3-gRNA	2.83686	0.187239	26600.5	0.513692	0.589051	0.873544	37.3984	34.9169
RERG	CLCN3-gRNA	0	-0.0326808	25768.5	0.497625	0.446058	0.815147	0	0.475059
RESP18	CLCN3-gRNA	0	-0.0162713	25830	0.498812	0.591872	0.873544	0	0.23753
REST	CLCN3-gRNA	1.7336	0.291113	27076.5	0.522884	0.272635	0.74776	23.5772	19.4774
RET	CLCN3-gRNA	0	-0.0163182	25830	0.498812	0.591872	0.873544	0	0.23753
RETREG1	CLCN3-gRNA	1.68821	0.738191	28556	0.551455	0.00549429	0.168642	22.7642	13.0641
RETREG2	CLCN3-gRNA	2.42167	-0.0941976	25411.5	0.490731	0.708702	0.929944	32.5203	33.2542
RETREG3	CLCN3-gRNA	0.766722	0.208301	26648.5	0.514619	0.306629	0.771128	10.5691	7.83848
RETSAT	CLCN3-gRNA	0.563656	0.296403	27002.5	0.521455	0.0501151	0.422874	8.13008	3.80048
REV1	CLCN3-gRNA	3.47177	0.0359128	25422.5	0.490943	0.736154	0.935159	45.5285	43.2304
REV3L	CLCN3-gRNA	2.50271	0.486839	27707.5	0.535069	0.138052	0.584579	34.1463	27.0784
REX1BD	CLCN3-gRNA	2.96645	0.65501	28074.5	0.542157	0.0861836	0.476314	39.0244	30.1663
REXO1	CLCN3-gRNA	0.538242	0.144049	26404	0.509897	0.412951	0.815147	7.31707	5.46318
REXO2	CLCN3-gRNA	3.78731	0.305283	26746	0.516502	0.539932	0.873544	47.1545	43.2304
REXO4	CLCN3-gRNA	1.54249	0.251377	26825.5	0.518037	0.36944	0.782495	21.1382	17.8147
REXO5	CLCN3-gRNA	0.114989	0.0813576	26189.5	0.505755	0.189868	0.65243	1.62602	0.475059
RFC1	CLCN3-gRNA	2.70904	0.209246	26530	0.51233	0.620948	0.889005	36.5854	32.7791
RFC2	CLCN3-gRNA	1.56973	-0.473859	24351	0.470251	0.192386	0.65243	21.1382	27.3159
RFC3	CLCN3-gRNA	0.746756	0.34016	27168	0.524651	0.056593	0.422874	10.5691	5.70071
RFC4	CLCN3-gRNA	2.51531	-0.0514202	25476	0.491976	0.746863	0.942396	33.3333	33.2542
RFC5	CLCN3-gRNA	0.776075	-0.0106725	25805	0.49833	0.916626	1	10.5691	10.6888
RFESD	CLCN3-gRNA	0.0560933	0.00661565	25917	0.500492	0.912278	1	0.813008	0.712589
RFFL	CLCN3-gRNA	0.684804	0.334453	27219	0.525636	0.0312506	0.348053	9.7561	4.51306
RFK	CLCN3-gRNA	3.22813	-0.71951	23212	0.448255	0.0605705	0.422874	42.2764	50.8314
RFLNA	CLCN3-gRNA	0.122182	-0.0793053	25574.5	0.493878	0.4518	0.820034	1.62602	2.85036
RFLNB	CLCN3-gRNA	0.637825	0.10461	26313	0.50814	0.553071	0.873544	8.94309	7.36342
RFNG	CLCN3-gRNA	1.3603	0.0147685	25914	0.500435	0.982988	1	18.6992	18.0523
RFPL1S	CLCN3-gRNA	0.300428	-0.0748317	25607	0.494506	0.622659	0.889907	4.06504	5.22565
RFPL2	CLCN3-gRNA	0.0590955	-0.112632	25490	0.492246	0.283503	0.75097	0.813008	2.3753
RFPL3S	CLCN3-gRNA	0	-0.071534	25645.5	0.495249	0.27933	0.74776	0	0.950119
RFT1	CLCN3-gRNA	0.454461	0.0324862	26029.5	0.502665	0.828431	0.993728	6.50407	5.93824
RFTN1	CLCN3-gRNA	0.402861	0.246004	26805	0.517641	0.0419445	0.393765	5.69106	2.13777
RFTN2	CLCN3-gRNA	0.525584	0.226059	26720	0.515999	0.151381	0.60823	7.31707	4.27553
RFWD3	CLCN3-gRNA	0.456088	-0.0690325	25684.5	0.496003	0.760574	0.953041	6.50407	7.12589
RFX1	CLCN3-gRNA	0.968202	-0.119536	25466	0.491783	0.647503	0.905575	13.0081	14.4893
RFX2	CLCN3-gRNA	0.398364	-0.189786	25229	0.487206	0.350965	0.771128	5.69106	8.31354
RFX3	CLCN3-gRNA	1.12425	0.283076	26975	0.520924	0.219001	0.691602	15.4472	11.639
RFX4	CLCN3-gRNA	2.66589	0.156385	26388	0.509588	0.689146	0.92453	30.8943	29.4537
RFX5	CLCN3-gRNA	0.461635	0.0519255	26106.5	0.504152	0.731602	0.93435	6.50407	5.70071
RFX7	CLCN3-gRNA	0.772854	0.520705	27728	0.535465	0.00176706	0.0969927	10.5691	3.56295
RFX8	CLCN3-gRNA	0	0	25891.5	0.5	1	1	0	0
RFXANK	CLCN3-gRNA	1.44879	0.285083	27015	0.521696	0.262101	0.74568	20.3252	15.9145
RFXAP	CLCN3-gRNA	0.526836	-0.253505	24949.5	0.481809	0.228787	0.696985	6.50407	10.4513
RGCC	CLCN3-gRNA	0.169468	0.0293215	26024	0.502559	0.724061	0.933023	2.43902	1.90024
RGL1	CLCN3-gRNA	0.825467	0.40856	27366	0.528475	0.0316268	0.350144	11.3821	5.93824
RGL2	CLCN3-gRNA	1.41352	0.231376	26796.5	0.517477	0.366397	0.779399	19.5122	16.152
RGL3	CLCN3-gRNA	0.114968	-0.162363	25331.5	0.489186	0.239034	0.708899	1.62602	3.80048
RGMA	CLCN3-gRNA	2.48367	0.460192	27359	0.528339	0.213151	0.680374	30.0813	24.4656
RGMB	CLCN3-gRNA	0.746741	0.116935	26370	0.50924	0.530231	0.873544	10.5691	8.55107
RGN	CLCN3-gRNA	0	-0.0342632	25768.5	0.497625	0.446058	0.815147	0	0.475059
RGP1	CLCN3-gRNA	1.09921	0.594685	28099	0.54263	0.003442	0.135201	15.4472	6.88836
RGPD2	CLCN3-gRNA	0.17338	0.0568601	26095.5	0.50394	0.568472	0.873544	2.43902	1.66271
RGPD5	CLCN3-gRNA	0.0563102	-0.0125031	25856	0.499314	0.89018	1	0.813008	0.950119
RGPD8	CLCN3-gRNA	0	0	25891.5	0.5	1	1	0	0
RGS10	CLCN3-gRNA	0.738637	0.0649437	26083	0.503698	0.805452	0.980717	9.7561	9.26366
RGS11	CLCN3-gRNA	0.179764	-0.0681377	25601	0.49439	0.541682	0.873544	2.43902	3.56295
RGS12	CLCN3-gRNA	1.44409	0.451733	27516	0.531371	0.0872541	0.479869	19.5122	13.5392
RGS14	CLCN3-gRNA	0.39889	0.0907745	26238	0.506691	0.534028	0.873544	5.69106	4.27553
RGS16	CLCN3-gRNA	1.11659	0.429217	27372	0.52859	0.069438	0.424718	14.6341	9.26366
RGS17	CLCN3-gRNA	1.24458	0.316467	26969	0.520808	0.238583	0.708559	17.0732	12.5891
RGS19	CLCN3-gRNA	0.920915	0.231895	26792	0.51739	0.269569	0.74776	13.0081	9.73872
RGS2	CLCN3-gRNA	0.354024	0.0588431	26106	0.504142	0.688972	0.92453	4.87805	4.038
RGS20	CLCN3-gRNA	0.70499	0.315162	27028	0.521947	0.0815408	0.463013	9.7561	5.46318
RGS22	CLCN3-gRNA	0	-0.0336783	25768.5	0.497625	0.446058	0.815147	0	0.475059
RGS3	CLCN3-gRNA	1.58145	-0.245004	25021.5	0.483199	0.448346	0.817213	21.9512	24.4656
RGS4	CLCN3-gRNA	0.0670557	-0.0177556	25797	0.498175	0.734734	0.934448	0.813008	1.18765
RGS5	CLCN3-gRNA	0.832654	0.165643	26483.5	0.511432	0.449592	0.818238	11.3821	9.02613
RGS5.1	CLCN3-gRNA	0.227628	-0.123127	25450	0.491474	0.428003	0.815147	3.25203	4.98812
RGS6	CLCN3-gRNA	0.118775	0.0854663	26191.5	0.505793	0.186907	0.65243	1.62602	0.475059
RGS7	CLCN3-gRNA	0.282761	-0.0878168	25587	0.49412	0.598375	0.876181	4.06504	5.22565
RGS7BP	CLCN3-gRNA	0	-0.0676777	25645.5	0.495249	0.27933	0.74776	0	0.950119
RGS8	CLCN3-gRNA	0.169977	0.135124	26399	0.509801	0.0454859	0.405761	2.43902	0.475059
RGS9	CLCN3-gRNA	0.510653	-0.170934	25282	0.48823	0.423904	0.815147	7.31707	9.50119
RHBDD1	CLCN3-gRNA	0.282406	0.183875	26579	0.513277	0.0661512	0.422874	4.06504	1.42518
RHBDD2	CLCN3-gRNA	5.70657	-0.260928	22819	0.440666	0.0432555	0.401592	73.1707	74.1093
RHBDD3	CLCN3-gRNA	2.16248	-0.73925	23274.5	0.449462	0.0473963	0.415112	29.2683	38.2423
RHBDF1	CLCN3-gRNA	0.178218	0.0441615	26030.5	0.502684	0.711068	0.930409	2.43902	1.90024
RHBDF2	CLCN3-gRNA	0	-0.0659795	25645.5	0.495249	0.27933	0.74776	0	0.950119
RHBDL1	CLCN3-gRNA	0.118092	0.0355886	26010	0.502288	0.693464	0.926095	1.62602	1.18765
RHBDL2	CLCN3-gRNA	0	-0.0169709	25830	0.498812	0.591872	0.873544	0	0.23753
RHBDL3	CLCN3-gRNA	0.117345	0.0840114	26190.5	0.505774	0.188383	0.65243	1.62602	0.475059
RHBG	CLCN3-gRNA	0	-0.0338713	25768.5	0.497625	0.446058	0.815147	0	0.475059
RHCE	CLCN3-gRNA	0.116395	-0.0228625	25821.5	0.498648	0.845572	1	1.62602	1.90024
RHEB	CLCN3-gRNA	8.05752	-0.63118	22330.5	0.431232	0.0202412	0.28439	91.0569	96.4371
RHEBL1	CLCN3-gRNA	0.169273	-0.0373232	25780	0.497847	0.798592	0.976849	2.43902	2.85036
RHNO1	CLCN3-gRNA	0.999744	0.471746	27572	0.532453	0.0259654	0.318774	13.8211	7.36342
RHOA	CLCN3-gRNA	8.02342	0.0240674	27779	0.53645	0.218416	0.690471	91.0569	92.6366
RHOB	CLCN3-gRNA	4.44464	-0.100436	25415	0.490798	0.744252	0.940479	53.6585	54.6318
RHOBTB1	CLCN3-gRNA	0.397253	0.245658	26810	0.517737	0.0408342	0.388098	5.69106	2.13777
RHOBTB2	CLCN3-gRNA	0.793306	0.407123	27307	0.527335	0.030037	0.341074	10.5691	5.22565
RHOBTB3	CLCN3-gRNA	2.84301	1.10974	29796.5	0.575411	0.000893479	0.0745347	35.7724	22.5653
RHOC	CLCN3-gRNA	1.85481	0.181578	26641.5	0.514484	0.509733	0.86754	25.2033	22.8029
RHOD	CLCN3-gRNA	1.18276	-0.0334656	25844	0.499083	0.961127	1	15.4472	15.4394
RHOF	CLCN3-gRNA	0.17364	0.0919968	26223	0.506402	0.300579	0.771128	2.43902	1.18765
RHOG	CLCN3-gRNA	1.29275	0.185242	26665.5	0.514947	0.429252	0.815147	17.8862	15.4394
RHOH	CLCN3-gRNA	0.0589642	0.0589642	26102	0.504065	0.0649391	0.422874	0.813008	0
RHOJ	CLCN3-gRNA	0.399619	0.210188	26681	0.515246	0.0968419	0.505551	5.69106	2.61283
RHOQ	CLCN3-gRNA	0.997733	0.422943	27430	0.529711	0.04538	0.405761	13.8211	7.83848
RHOT1	CLCN3-gRNA	2.30382	0.93	29059	0.561169	0.0038162	0.143542	30.8943	18.2898
RHOT2	CLCN3-gRNA	1.27934	0.25301	26833	0.518182	0.324252	0.771128	17.8862	14.2518
RHOU	CLCN3-gRNA	0.693842	0.125573	26380	0.509434	0.505326	0.863354	9.7561	7.83848
RHOV	CLCN3-gRNA	0	0	25891.5	0.5	1	1	0	0
RHPN1	CLCN3-gRNA	0.230521	-0.0384887	25756.5	0.497393	0.787918	0.970666	3.25203	3.80048
RHPN2	CLCN3-gRNA	1.24877	0.387612	27311.5	0.527422	0.111616	0.531813	17.0732	11.639
RIBC1	CLCN3-gRNA	0	-0.11578	25461	0.491686	0.150906	0.606831	0	1.66271
RIBC2	CLCN3-gRNA	0.0564826	0.0402988	26041	0.502887	0.354007	0.771128	0.813008	0.23753
RIC1	CLCN3-gRNA	0.685707	0.171531	26544.5	0.51261	0.357921	0.771128	9.7561	7.12589
RIC3	CLCN3-gRNA	0.59764	0.0605858	26140	0.504799	0.723849	0.933023	8.13008	7.36342
RIC8A	CLCN3-gRNA	2.31908	0.301378	26966	0.52075	0.377101	0.79069	31.7073	27.0784
RIC8B	CLCN3-gRNA	1.26779	0.0513969	26137	0.504741	0.805867	0.980717	17.8862	16.3895
RICTOR	CLCN3-gRNA	0.633736	-0.176422	25323	0.489021	0.485939	0.850138	8.94309	10.9264
RIDA	CLCN3-gRNA	1.4715	0.425711	27531	0.531661	0.0923666	0.494014	20.3252	14.4893
RIF1	CLCN3-gRNA	2.80889	1.08621	29636	0.572311	0.00161493	0.0925801	37.3984	23.0404
RIIAD1	CLCN3-gRNA	0.627687	0.054886	26165	0.505282	0.70654	0.929681	8.94309	7.83848
RILP	CLCN3-gRNA	0.290073	0.157025	26461	0.510998	0.160781	0.624987	4.06504	1.90024
RILPL1	CLCN3-gRNA	0.284123	0.00686342	25959	0.501304	0.895855	1	4.06504	3.80048
RILPL2	CLCN3-gRNA	0.624819	-0.228396	25119	0.485082	0.358121	0.771128	8.94309	11.8765
RIMBP2	CLCN3-gRNA	0.122046	-0.0369655	25762	0.497499	0.730084	0.93435	1.62602	2.13777
RIMKLA	CLCN3-gRNA	0.36407	0.138197	26365	0.509144	0.332182	0.771128	4.87805	3.08789
RIMKLB	CLCN3-gRNA	2.10688	-0.599467	23842.5	0.460431	0.111098	0.530977	27.6423	34.9169
RIMS1	CLCN3-gRNA	0.250857	0.143457	26366.5	0.509173	0.183593	0.65243	3.25203	1.42518
RIMS2	CLCN3-gRNA	0.823209	0.175271	26488.5	0.511529	0.445769	0.815147	11.3821	9.02613
RIMS3	CLCN3-gRNA	0.300796	0.0556982	26076	0.503563	0.706003	0.929586	4.06504	3.32542
RIMS4	CLCN3-gRNA	0	-0.0319527	25768.5	0.497625	0.446058	0.815147	0	0.475059
RIN1	CLCN3-gRNA	0.539902	0.371062	27184	0.52496	0.00807752	0.195126	7.31707	2.3753
RIN2	CLCN3-gRNA	0.0551727	-0.0106732	25855	0.499295	0.887063	1	0.813008	0.950119
RIN3	CLCN3-gRNA	0.0556782	0.0391368	26040	0.502868	0.357246	0.771128	0.813008	0.23753
RING1	CLCN3-gRNA	1.86756	0.149665	26380	0.509434	0.667749	0.909786	25.2033	22.8029
RINL	CLCN3-gRNA	0.0590955	-0.126511	25429	0.491068	0.236365	0.706329	0.813008	2.61283
RINT1	CLCN3-gRNA	1.37082	0.28916	26961.5	0.520663	0.2721	0.74776	18.6992	14.9644
RIOK1	CLCN3-gRNA	2.25552	0.439813	27492.5	0.530917	0.174387	0.649465	30.0813	24.4656
RIOK2	CLCN3-gRNA	1.4574	0.22484	26813	0.517795	0.368086	0.781284	20.3252	17.1021
RIOK3	CLCN3-gRNA	3.61033	-0.788049	22895.5	0.442143	0.0386331	0.381864	45.5285	54.3943
RIOX1	CLCN3-gRNA	0.168203	-0.0123099	25846	0.499121	0.914806	1	2.43902	2.61283
RIOX2	CLCN3-gRNA	0.567752	0.21506	26695	0.515517	0.192453	0.65243	8.13008	4.98812
RIPK1	CLCN3-gRNA	0.465347	0.152212	26455.5	0.510892	0.320202	0.771128	6.50407	4.27553
RIPK2	CLCN3-gRNA	0.567589	0.143741	26448	0.510747	0.393932	0.805308	8.13008	5.93824
RIPK4	CLCN3-gRNA	0	-0.0338687	25768.5	0.497625	0.446058	0.815147	0	0.475059
RIPOR1	CLCN3-gRNA	1.58147	0.398149	27444	0.529981	0.127729	0.563004	21.9512	16.3895
RIPOR2	CLCN3-gRNA	0.928897	0.376725	27200	0.525269	0.0771264	0.449864	12.1951	7.36342
RIPOR3	CLCN3-gRNA	0.0564826	0.00716723	25918	0.500512	0.908784	1	0.813008	0.712589
RIPPLY2	CLCN3-gRNA	0.319007	0.225603	26636	0.514377	0.0370659	0.376037	4.06504	1.18765
RIPPLY3	CLCN3-gRNA	0	-0.01634	25830	0.498812	0.591872	0.873544	0	0.23753
RIT1	CLCN3-gRNA	3.09239	0.0825827	26268	0.507271	0.781145	0.966554	40.6504	39.1924
RIT2	CLCN3-gRNA	0	-0.0335584	25768.5	0.497625	0.446058	0.815147	0	0.475059
RITA1	CLCN3-gRNA	1.10314	0.411468	27433	0.529768	0.0646322	0.422874	15.4472	9.73872
RLF	CLCN3-gRNA	3.61318	-0.796677	23444	0.452735	0.0911442	0.490725	44.7154	54.6318
RLIM	CLCN3-gRNA	2.49677	-0.690938	23628	0.456289	0.0932052	0.496868	31.7073	41.0926
RLN1	CLCN3-gRNA	0.0567696	0.0399207	26040	0.502868	0.357246	0.771128	0.813008	0.23753
RLN2	CLCN3-gRNA	0	-0.0162423	25830	0.498812	0.591872	0.873544	0	0.23753
RMC1	CLCN3-gRNA	2.52284	-0.253162	24972.5	0.482253	0.483031	0.848356	33.3333	35.867
RMDN1	CLCN3-gRNA	0.746854	0.123519	26399	0.509801	0.505582	0.863403	10.5691	8.55107
RMDN2	CLCN3-gRNA	0.285394	0.0311469	26031	0.502694	0.781	0.966554	4.06504	3.56295
RMDN3	CLCN3-gRNA	1.81214	-0.114938	25521	0.492845	0.753525	0.947586	24.3902	26.1283
RMI1	CLCN3-gRNA	0.574722	0.0319908	26042.5	0.502916	0.832071	0.994625	8.13008	7.60095
RMI2	CLCN3-gRNA	0.225814	0.176199	26549	0.512697	0.0281929	0.330375	3.25203	0.712589
RMND1	CLCN3-gRNA	1.04536	-0.246544	25056	0.483865	0.406454	0.815147	14.6341	17.8147
RMND5A	CLCN3-gRNA	1.0957	0.174667	26571.5	0.513132	0.449095	0.817952	15.4472	12.3515
RMND5B	CLCN3-gRNA	0.703095	0.191032	26622.5	0.514117	0.303371	0.771128	9.7561	7.12589
RMRP	CLCN3-gRNA	0.117458	0.0149235	25947.5	0.501081	0.8622	1	1.62602	1.42518
RN7SL832P	CLCN3-gRNA	0	-0.0343527	25768.5	0.497625	0.446058	0.815147	0	0.475059
RNASE4	CLCN3-gRNA	0	0	25891.5	0.5	1	1	0	0
RNASEH1	CLCN3-gRNA	2.13676	-0.0529125	25750.5	0.497277	0.90902	1	28.4553	29.2162
RNASEH2A	CLCN3-gRNA	1.0382	0.204329	26596	0.513605	0.415119	0.815147	13.8211	11.4014
RNASEH2B	CLCN3-gRNA	1.33681	0.333433	27092.5	0.523193	0.20381	0.664895	17.8862	13.7767
RNASEH2C	CLCN3-gRNA	1.74637	0.0138043	26015.5	0.502395	0.913241	1	22.7642	23.2779
RNASEK	CLCN3-gRNA	4.3073	-1.33411	21296.5	0.411264	0.00214243	0.106202	52.0325	67.2209
RNASEL	CLCN3-gRNA	0.174262	0.107688	26279	0.507483	0.196113	0.655696	2.43902	0.950119
RNASET2	CLCN3-gRNA	1.31845	0.599275	27919	0.539154	0.0165937	0.260666	17.0732	9.73872
RND1	CLCN3-gRNA	0.937128	-0.51636	24174.5	0.466842	0.0893046	0.486856	12.1951	18.7648
RND2	CLCN3-gRNA	1.7854	0.398558	27379	0.528726	0.165433	0.633426	24.3902	18.7648
RND3	CLCN3-gRNA	1.99295	0.169658	26396	0.509743	0.653657	0.905575	24.3902	22.0903
RNF10	CLCN3-gRNA	5.22328	-0.436452	23959	0.462681	0.199256	0.659317	63.4146	67.696
RNF103	CLCN3-gRNA	0.287418	-0.338747	24701	0.47701	0.0936128	0.497938	4.06504	8.7886
RNF11	CLCN3-gRNA	5.02966	-0.640643	23805.5	0.459717	0.167235	0.636421	62.6016	70.5463
RNF111	CLCN3-gRNA	1.39109	-0.351753	24785	0.478632	0.324811	0.771128	18.6992	23.753
RNF112	CLCN3-gRNA	0	-0.139183	25399.5	0.490499	0.124256	0.553962	0	1.90024
RNF113A	CLCN3-gRNA	2.69395	0.292086	27058.5	0.522536	0.359971	0.772132	34.9593	31.5914
RNF114	CLCN3-gRNA	6.48911	-0.51401	23002	0.4442	0.0589071	0.422874	78.8618	83.6105
RNF115	CLCN3-gRNA	2.07891	-0.232245	25045	0.483653	0.496836	0.856369	28.4553	30.6413
RNF121	CLCN3-gRNA	1.96768	1.16245	30195.5	0.583116	5.85487e-06	0.00668998	27.6423	11.1639
RNF122	CLCN3-gRNA	0.115037	-0.0373173	25758	0.497422	0.722057	0.93298	1.62602	2.13777
RNF123	CLCN3-gRNA	0.86671	0.209354	26623	0.514126	0.358258	0.771207	12.1951	9.26366
RNF125	CLCN3-gRNA	0	0	25891.5	0.5	1	1	0	0
RNF126	CLCN3-gRNA	4.54003	0.411667	26738.5	0.516357	0.559754	0.873544	57.7236	51.5439
RNF13	CLCN3-gRNA	2.55176	0.159889	26481	0.511384	0.643313	0.905575	34.1463	31.5914
RNF130	CLCN3-gRNA	2.51303	0.984804	29394.5	0.567648	0.0020647	0.104481	33.3333	20.4276
RNF138	CLCN3-gRNA	1.92513	-0.190924	25313.5	0.488838	0.634064	0.898314	26.0163	28.5036
RNF139	CLCN3-gRNA	2.11983	-0.0484064	25724	0.496765	0.891249	1	28.4553	28.5036
RNF14	CLCN3-gRNA	1.47959	0.308707	27089.5	0.523135	0.233832	0.704043	20.3252	16.152
RNF141	CLCN3-gRNA	1.39671	0.461778	27652	0.533998	0.0610726	0.422874	19.5122	13.0641
RNF144A	CLCN3-gRNA	0.34227	0.10915	26338	0.508623	0.360521	0.772852	4.87805	3.08789
RNF144B	CLCN3-gRNA	0.170779	0.133159	26397	0.509762	0.0463444	0.409931	2.43902	0.475059
RNF145	CLCN3-gRNA	3.28098	1.04273	29460.5	0.568922	0.00526617	0.166194	43.9024	29.4537
RNF146	CLCN3-gRNA	1.79207	0.158599	26607	0.513817	0.52443	0.873544	24.3902	22.0903
RNF149	CLCN3-gRNA	1.959	-0.108845	25575	0.493888	0.792135	0.972622	26.0163	27.3159
RNF150	CLCN3-gRNA	0.113143	-0.0074092	25878	0.499739	0.969395	1	1.62602	1.66271
RNF152	CLCN3-gRNA	0.181402	0.0968333	26220	0.506344	0.304981	0.771128	2.43902	1.18765
RNF157	CLCN3-gRNA	0.944561	0.456456	27542	0.531873	0.0243038	0.309916	13.0081	6.88836
RNF165	CLCN3-gRNA	1.88424	0.6178	27968.5	0.54011	0.0432917	0.401592	24.3902	16.152
RNF166	CLCN3-gRNA	0.826381	-0.221843	25138	0.485449	0.412635	0.815147	11.3821	14.4893
RNF167	CLCN3-gRNA	5.98284	0.379767	26551.5	0.512745	0.663767	0.906854	76.4228	71.0214
RNF168	CLCN3-gRNA	1.28335	-0.037744	25806.5	0.498359	0.934726	1	17.8862	18.2898
RNF169	CLCN3-gRNA	1.17797	0.217933	26731.5	0.516222	0.363761	0.776723	16.2602	13.3017
RNF170	CLCN3-gRNA	1.05808	0.524281	27845	0.537725	0.010334	0.207612	14.6341	7.36342
RNF175	CLCN3-gRNA	0.524972	-0.24264	25004	0.482861	0.26496	0.74776	7.31707	10.6888
RNF180	CLCN3-gRNA	0.460134	0.306015	27022	0.521831	0.0145003	0.242405	6.50407	2.13777
RNF181	CLCN3-gRNA	7.73375	-0.444449	22282.5	0.430305	0.0186046	0.273542	91.0569	94.0618
RNF182	CLCN3-gRNA	0.522274	0.234926	26762.5	0.51682	0.124635	0.554733	7.31707	4.038
RNF185	CLCN3-gRNA	1.24118	0.247173	26860	0.518703	0.302947	0.771128	17.0732	13.7767
RNF187	CLCN3-gRNA	5.97069	0.42096	27403.5	0.529199	0.317725	0.771128	73.9837	68.8836
RNF19A	CLCN3-gRNA	3.16196	0.950938	29050.5	0.561005	0.0121846	0.223146	40.6504	28.5036
RNF19B	CLCN3-gRNA	0.288796	0.0509992	26093	0.503891	0.680279	0.919129	4.06504	3.32542
RNF2	CLCN3-gRNA	1.62721	-0.378129	24615	0.475349	0.282533	0.750699	22.7642	27.3159
RNF20	CLCN3-gRNA	1.54121	0.172725	26523	0.512195	0.548759	0.873544	21.1382	18.5273
RNF207	CLCN3-gRNA	0.169089	0.0103595	25957	0.501265	0.867687	1	2.43902	2.13777
RNF208	CLCN3-gRNA	0.174065	0.01821	25970	0.501516	0.841546	1	2.43902	2.13777
RNF212	CLCN3-gRNA	0	-0.0846156	25584	0.494062	0.225847	0.692186	0	1.18765
RNF213	CLCN3-gRNA	1.0359	0.353304	27320.5	0.527596	0.0820587	0.464531	14.6341	9.50119
RNF214	CLCN3-gRNA	1.91711	0.188043	26550	0.512717	0.567236	0.873544	26.0163	23.5154
RNF215	CLCN3-gRNA	0.342907	0.286677	26965	0.520731	0.00154137	0.0897938	4.87805	0.712589
RNF216	CLCN3-gRNA	1.72438	0.255999	26935	0.520151	0.337428	0.771128	23.5772	19.9525
RNF217	CLCN3-gRNA	0.114993	-0.171458	25274	0.488075	0.205889	0.667455	1.62602	4.038
RNF219	CLCN3-gRNA	3.97422	0.780704	28583.5	0.551986	0.0516205	0.422874	50.4065	40.6176
RNF220	CLCN3-gRNA	1.68937	0.21632	26755	0.516675	0.430506	0.815147	23.5772	20.4276
RNF223	CLCN3-gRNA	0	0	25891.5	0.5	1	1	0	0
RNF227	CLCN3-gRNA	0.1844	-0.0200092	25794	0.498117	0.823546	0.991084	2.43902	2.85036
RNF24	CLCN3-gRNA	1.70492	0.25434	26876.5	0.519022	0.360179	0.772464	22.7642	19.4774
RNF25	CLCN3-gRNA	1.76834	-0.0798163	25577	0.493927	0.787149	0.969995	24.3902	24.9406
RNF26	CLCN3-gRNA	0.810933	0.202597	26650.5	0.514657	0.323694	0.771128	11.3821	8.55107
RNF31	CLCN3-gRNA	0.288178	0.0977505	26261	0.507136	0.411023	0.815147	4.06504	2.61283
RNF32	CLCN3-gRNA	0.655714	0.355957	27149	0.524284	0.0322942	0.353507	8.94309	4.038
RNF34	CLCN3-gRNA	1.35421	0.45457	27648	0.53392	0.0574665	0.422874	18.6992	12.5891
RNF38	CLCN3-gRNA	1.16114	0.571002	27985.5	0.540438	0.00851289	0.195126	16.2602	8.07601
RNF39	CLCN3-gRNA	0	-0.0367626	25768.5	0.497625	0.446058	0.815147	0	0.475059
RNF4	CLCN3-gRNA	2.13398	-0.400126	24795.5	0.478835	0.391669	0.803012	28.4553	33.9667
RNF40	CLCN3-gRNA	2.30097	-0.507733	23855	0.460672	0.120568	0.548259	30.8943	36.8171
RNF41	CLCN3-gRNA	1.5967	0.697747	28345.5	0.54739	0.00866138	0.195126	21.1382	12.3515
RNF43	CLCN3-gRNA	0.0554833	0.0554833	26102	0.504065	0.0649391	0.422874	0.813008	0
RNF44	CLCN3-gRNA	1.32963	0.132534	26407	0.509955	0.602115	0.87631	17.8862	15.9145
RNF5	CLCN3-gRNA	6.4085	-0.643369	22954.5	0.443283	0.0549247	0.422874	78.0488	84.5606
RNF6	CLCN3-gRNA	0.512498	-0.25382	24968	0.482166	0.246054	0.720462	7.31707	10.6888
RNF7	CLCN3-gRNA	6.4113	0.906596	29866.5	0.576763	0.00855604	0.195126	76.4228	67.4584
RNF8	CLCN3-gRNA	2.57433	-0.0565939	25681	0.495935	0.872588	1	34.9593	35.3919
RNFT1	CLCN3-gRNA	0.619065	-0.126978	25422.5	0.490943	0.559242	0.873544	8.94309	10.4513
RNFT2	CLCN3-gRNA	0.740404	0.357117	27223.5	0.525723	0.0439142	0.405492	10.5691	5.46318
RNGTT	CLCN3-gRNA	1.49345	0.15003	26387.5	0.509578	0.633787	0.898229	20.3252	18.0523
RNH1	CLCN3-gRNA	3.41274	0.398051	27300	0.5272	0.301826	0.771128	44.7154	39.4299
RNMT	CLCN3-gRNA	5.35026	-0.179689	23304	0.450032	0.0861196	0.476283	68.2927	67.4584
RNPC3	CLCN3-gRNA	1.0417	-0.0636407	25689.5	0.496099	0.832822	0.995059	14.6341	15.2019
RNPEP	CLCN3-gRNA	2.05712	0.144889	26487	0.5115	0.616295	0.885816	27.6423	25.8907
RNPEPL1	CLCN3-gRNA	0.413545	-0.0435782	25713	0.496553	0.782049	0.966915	5.69106	6.4133
RNPS1	CLCN3-gRNA	8.47531	-0.212721	25490.5	0.492256	0.793961	0.973745	93.4959	95.7245
ROBO1	CLCN3-gRNA	0.964012	0.224738	26675	0.51513	0.344196	0.771128	13.0081	10.2138
ROBO2	CLCN3-gRNA	0.806023	0.314086	26956	0.520557	0.125216	0.556439	10.5691	6.4133
ROBO3	CLCN3-gRNA	0.69508	0.259741	26837.5	0.518269	0.162941	0.628678	9.7561	6.17577
ROCK1	CLCN3-gRNA	2.68038	0.654877	28562	0.551571	0.0302371	0.341963	35.7724	27.3159
ROCK2	CLCN3-gRNA	1.63751	0.238716	26836.5	0.518249	0.376586	0.790169	22.7642	19.0024
ROGDI	CLCN3-gRNA	0.834946	-0.0312021	25808	0.498388	0.923459	1	11.3821	12.114
ROM1	CLCN3-gRNA	0.455796	-0.332132	24735.5	0.477676	0.146451	0.603385	6.50407	10.9264
ROMO1	CLCN3-gRNA	7.72541	-0.28024	27020.5	0.521803	0.461692	0.831287	87.8049	93.1116
ROPN1L	CLCN3-gRNA	0.406047	-0.0272579	25836	0.498928	0.929918	1	5.69106	5.93824
ROR1	CLCN3-gRNA	0.113379	0.0432391	26063.5	0.503322	0.536447	0.873544	1.62602	0.950119
ROR2	CLCN3-gRNA	0	0	25891.5	0.5	1	1	0	0
RORA	CLCN3-gRNA	1.05903	0.411171	27444.5	0.529991	0.0549084	0.422874	14.6341	9.02613
RORB	CLCN3-gRNA	0.123387	0.107062	26252	0.506962	0.0672332	0.422874	1.62602	0.23753
RP2	CLCN3-gRNA	0.468898	0.138765	26371.5	0.509269	0.414146	0.815147	6.50407	4.75059
RP9	CLCN3-gRNA	5.76949	-0.498514	23868.5	0.460933	0.183841	0.65243	70.7317	76.4846
RPA1	CLCN3-gRNA	0.979679	0.0144076	26020	0.502482	0.888607	1	13.8211	13.5392
RPA2	CLCN3-gRNA	1.71448	-0.225878	25109	0.484889	0.506926	0.864595	23.5772	26.3658
RPA3	CLCN3-gRNA	2.97465	0.544837	27732	0.535543	0.155916	0.617616	39.8374	32.5416
RPAIN	CLCN3-gRNA	7.65098	-0.166624	24852.5	0.479936	0.498161	0.857107	90.2439	91.924
RPAP1	CLCN3-gRNA	1.59549	0.245935	26640	0.514455	0.475507	0.842307	21.9512	18.0523
RPAP2	CLCN3-gRNA	2.26758	0.146395	26347	0.508796	0.710124	0.93036	30.8943	28.0285
RPAP3	CLCN3-gRNA	1.80268	0.313379	27139.5	0.524101	0.257635	0.739592	25.2033	20.4276
RPE	CLCN3-gRNA	1.52043	-0.241956	24957	0.481954	0.409953	0.815147	21.1382	23.753
RPEL1	CLCN3-gRNA	0.0585396	0.0585396	26102	0.504065	0.0649391	0.422874	0.813008	0
RPF1	CLCN3-gRNA	1.47479	0.285356	27019	0.521774	0.266675	0.74776	20.3252	16.6271
RPF2	CLCN3-gRNA	2.77759	-0.13802	25394	0.490393	0.709324	0.930325	36.5854	37.7672
RPGR	CLCN3-gRNA	0.628729	0.247559	26820	0.517931	0.149215	0.606831	8.94309	5.46318
RPGRIP1L	CLCN3-gRNA	1.22342	-0.0254275	25851	0.499218	0.968137	1	17.0732	16.8646
RPH3AL	CLCN3-gRNA	0.0579701	-0.0284331	25795	0.498136	0.729309	0.93435	0.813008	1.18765
RPIA	CLCN3-gRNA	1.34523	0.00814348	25925.5	0.500657	0.974098	1	18.6992	18.0523
RPN1	CLCN3-gRNA	4.55532	-0.0799802	25427	0.49103	0.754436	0.948307	59.3496	60.095
RPN2	CLCN3-gRNA	3.54428	0.0718258	25771.5	0.497683	0.932201	1	47.1545	45.1306
RPP14	CLCN3-gRNA	0.866015	0.292569	27008	0.521561	0.139091	0.586655	12.1951	7.83848
RPP21	CLCN3-gRNA	2.48265	0.117161	26231.5	0.506566	0.790285	0.971534	34.1463	32.0665
RPP25	CLCN3-gRNA	2.38728	-0.106985	25364	0.489813	0.678072	0.917639	31.7073	32.0665
RPP25L	CLCN3-gRNA	1.42258	0.379647	27385	0.528842	0.123409	0.553962	19.5122	14.4893
RPP30	CLCN3-gRNA	2.99315	0.122525	26304.5	0.507976	0.758663	0.951845	39.8374	38.0048
RPP38	CLCN3-gRNA	1.97846	-0.23705	24874	0.480351	0.409146	0.815147	27.6423	29.6912
RPP40	CLCN3-gRNA	0.93307	0.515713	27798	0.536817	0.00661889	0.182682	13.0081	5.93824
RPRD1A	CLCN3-gRNA	3.75956	0.491408	26897.5	0.519427	0.470046	0.83745	50.4065	42.0428
RPRD1B	CLCN3-gRNA	1.18989	0.059708	26158	0.505146	0.782666	0.966915	16.2602	15.2019
RPRD2	CLCN3-gRNA	0.77448	-0.410899	24334	0.469923	0.101106	0.517384	10.5691	16.152
RPRM	CLCN3-gRNA	0.604355	-0.219391	25173.5	0.486134	0.374994	0.78857	8.13008	10.9264
RPRML	CLCN3-gRNA	0.538034	0.118232	26287	0.507638	0.539272	0.873544	7.31707	5.93824
RPTOR	CLCN3-gRNA	0.50939	-0.0735833	25668	0.495684	0.755944	0.949493	7.31707	8.07601
RPUSD1	CLCN3-gRNA	0.637315	-0.143213	25384.5	0.490209	0.534377	0.873544	8.94309	10.9264
RPUSD2	CLCN3-gRNA	1.24489	-0.010953	25875.5	0.499691	0.987705	1	17.0732	17.1021
RPUSD3	CLCN3-gRNA	1.45234	0.0483888	26171.5	0.505407	0.79209	0.972622	20.3252	19.2399
RPUSD4	CLCN3-gRNA	0.859249	0.115965	26279.5	0.507493	0.639698	0.903494	12.1951	10.4513
RRAD	CLCN3-gRNA	0.205562	-0.127247	25365	0.489833	0.314912	0.771128	2.43902	4.51306
RRAGA	CLCN3-gRNA	5.857	-0.271404	24788	0.47869	0.468419	0.836707	72.3577	75.5344
RRAGB	CLCN3-gRNA	3.00211	0.149408	26349.5	0.508845	0.729609	0.93435	38.2114	36.1045
RRAGC	CLCN3-gRNA	3.69824	-0.427122	23772.5	0.459079	0.140956	0.5913	47.9675	51.5439
RRAGD	CLCN3-gRNA	2.23625	0.793704	28815	0.556457	0.0084095	0.195126	29.2683	19.715
RRAS	CLCN3-gRNA	0.513948	0.210372	26695	0.515517	0.164118	0.630542	7.31707	4.27553
RRAS2	CLCN3-gRNA	1.29916	-0.102252	25657	0.495471	0.823363	0.990993	17.8862	19.2399
RRBP1	CLCN3-gRNA	1.22659	0.208713	26786	0.517274	0.34398	0.771128	17.0732	14.0143
RREB1	CLCN3-gRNA	0.286392	-0.117116	25496	0.492362	0.50821	0.865997	4.06504	5.70071
RRM1	CLCN3-gRNA	1.03774	0.0905304	26218	0.506305	0.716496	0.931611	13.8211	12.8266
RRM2	CLCN3-gRNA	0.137472	0.0699557	26069.5	0.503437	0.522288	0.873544	1.62602	0.950119
RRM2B	CLCN3-gRNA	1.44868	0.119373	26355	0.508951	0.653609	0.905575	19.5122	17.8147
RRN3	CLCN3-gRNA	2.19514	-0.436624	24309	0.46944	0.216908	0.68757	28.4553	34.2043
RRNAD1	CLCN3-gRNA	1.72582	-0.397613	24610.5	0.475262	0.28785	0.755303	23.5772	28.5036
RRP1	CLCN3-gRNA	1.09792	-0.306735	24875.5	0.48038	0.328884	0.771128	15.4472	19.4774
RRP12	CLCN3-gRNA	0.868372	-0.14664	25478	0.492015	0.651315	0.905575	12.1951	14.0143
RRP15	CLCN3-gRNA	2.82633	0.175276	26555.5	0.512823	0.612926	0.8833	37.3984	34.9169
RRP1B	CLCN3-gRNA	1.42377	0.0803199	26178.5	0.505542	0.783798	0.967462	19.5122	18.5273
RRP36	CLCN3-gRNA	1.38885	0.631855	28256	0.545662	0.00767275	0.195126	19.5122	10.6888
RRP7A	CLCN3-gRNA	2.60468	0.375193	27482	0.530715	0.204319	0.664997	34.1463	29.6912
RRP8	CLCN3-gRNA	0.655443	-0.085604	25606	0.494487	0.720212	0.932758	8.94309	10.2138
RRP9	CLCN3-gRNA	2.29572	-0.620379	23378.5	0.451471	0.0576669	0.422874	31.7073	38.0048
RRS1	CLCN3-gRNA	1.17635	-0.0674798	25768.5	0.497625	0.902638	1	16.2602	17.1021
RSAD1	CLCN3-gRNA	0.737273	0.0425858	26006	0.502211	0.885123	1	9.7561	9.73872
RSBN1	CLCN3-gRNA	4.03118	0.660742	28012.5	0.540959	0.128828	0.566367	51.2195	42.5178
RSBN1L	CLCN3-gRNA	4.94343	-0.94918	21993	0.424715	0.00983749	0.201914	60.9756	71.0214
RSF1	CLCN3-gRNA	9.02223	-0.0351115	24266	0.468609	0.289311	0.757696	98.374	97.1496
RSL1D1	CLCN3-gRNA	7.82306	-0.815897	22464	0.43381	0.0254197	0.317059	87.8049	95.2494
RSL24D1	CLCN3-gRNA	6.24637	-0.0638268	25942.5	0.500985	0.973588	1	77.2358	78.1473
RSPH1	CLCN3-gRNA	0.639721	-0.462801	24266.5	0.468619	0.075461	0.444618	8.94309	14.9644
RSPH14	CLCN3-gRNA	0.236726	0.0559766	26061	0.503273	0.697645	0.926676	3.25203	2.61283
RSPH3	CLCN3-gRNA	0.461487	-0.156037	25336.5	0.489282	0.444428	0.815147	6.50407	8.55107
RSPH4A	CLCN3-gRNA	0.226048	0.0558593	26116.5	0.504345	0.593545	0.874057	3.25203	2.3753
RSPH9	CLCN3-gRNA	0.932437	-0.225058	25093.5	0.48459	0.403474	0.815147	13.0081	15.677
RSPO2	CLCN3-gRNA	0	-0.017255	25830	0.498812	0.591872	0.873544	0	0.23753
RSPO3	CLCN3-gRNA	0.0682168	-0.0418448	25735	0.496978	0.602304	0.87631	0.813008	1.42518
RSPRY1	CLCN3-gRNA	2.47546	0.487879	27687	0.534674	0.139892	0.588152	33.3333	26.6033
RSRC1	CLCN3-gRNA	2.24497	0.841319	28869.5	0.557509	0.0070812	0.187554	30.8943	19.0024
RSRC2	CLCN3-gRNA	8.27465	-1.45378	20335.5	0.392706	0.000291333	0.0516764	85.3659	97.3872
RSRP1	CLCN3-gRNA	2.74095	-0.404811	24403	0.471255	0.270933	0.74776	35.7724	40.38
RSU1	CLCN3-gRNA	2.99422	0.966761	29245.5	0.56477	0.00695612	0.185178	39.8374	27.0784
RTBDN	CLCN3-gRNA	1.09568	0.371189	27193.5	0.525143	0.118615	0.543001	14.6341	9.97625
RTCA	CLCN3-gRNA	1.39956	0.258089	26861	0.518722	0.328841	0.771128	19.5122	15.677
RTCB	CLCN3-gRNA	2.35082	0.396779	27331	0.527799	0.233413	0.704043	31.7073	26.3658
RTEL1	CLCN3-gRNA	0.114417	0.114417	26312.5	0.50813	0.00890463	0.195126	1.62602	0
RTF1	CLCN3-gRNA	5.30217	-0.215387	23982	0.463125	0.205754	0.667274	67.4797	68.4086
RTF2	CLCN3-gRNA	5.35262	-1.20237	21700.5	0.419066	0.0060086	0.173144	66.6667	81.2352
RTKN	CLCN3-gRNA	0.468778	0.168652	26493.5	0.511625	0.288655	0.756826	6.50407	4.27553
RTKN2	CLCN3-gRNA	0.293407	0.158194	26451	0.510805	0.168264	0.637746	4.06504	1.90024
RTL10	CLCN3-gRNA	0.23382	0.102247	26255.5	0.507029	0.351511	0.771128	3.25203	1.90024
RTL5	CLCN3-gRNA	0.345905	0.0383585	26044.5	0.502955	0.779876	0.965746	4.87805	4.27553
RTL6	CLCN3-gRNA	1.27282	0.222707	26877	0.519031	0.304606	0.771128	17.8862	14.4893
RTL8A	CLCN3-gRNA	4.9243	0.377924	27615.5	0.533293	0.245068	0.718197	62.6016	58.9074
RTL8B	CLCN3-gRNA	0.861398	0.330382	27115	0.523627	0.0983836	0.508703	12.1951	7.36342
RTL8C	CLCN3-gRNA	6.16283	0.9287	30132	0.58189	0.0049973	0.162566	76.4228	66.7458
RTN1	CLCN3-gRNA	4.15582	0.296812	26739.5	0.516376	0.548911	0.873544	48.7805	46.3183
RTN2	CLCN3-gRNA	0.171515	0.023376	25975	0.501612	0.831536	0.994625	2.43902	2.13777
RTN3	CLCN3-gRNA	7.03656	-0.329109	25621	0.494776	0.859876	1	78.8618	83.6105
RTN4	CLCN3-gRNA	8.17457	0.394754	30545	0.589865	0.00240558	0.113394	92.6829	91.4489
RTN4IP1	CLCN3-gRNA	0.568772	0.252317	26836	0.51824	0.113831	0.536651	8.13008	4.51306
RTN4R	CLCN3-gRNA	0.346479	0.192891	26603	0.51374	0.102161	0.519396	4.87805	2.13777
RTN4RL1	CLCN3-gRNA	0	0	25891.5	0.5	1	1	0	0
RTN4RL2	CLCN3-gRNA	0.121573	-0.0333405	25759	0.497441	0.724061	0.933023	1.62602	2.13777
RTRAF	CLCN3-gRNA	4.62174	0.984069	29200	0.563892	0.0201744	0.284147	57.7236	45.6057
RTTN	CLCN3-gRNA	0.168882	0.061091	26151	0.505011	0.444632	0.815147	2.43902	1.42518
RUBCN	CLCN3-gRNA	0.803557	0.0481573	26172	0.505417	0.735171	0.934744	11.3821	10.6888
RUBCNL	CLCN3-gRNA	0	-0.0328184	25768.5	0.497625	0.446058	0.815147	0	0.475059
RUFY1	CLCN3-gRNA	2.53317	0.200159	26664	0.514918	0.542385	0.873544	34.1463	31.1164
RUFY2	CLCN3-gRNA	2.29274	0.403017	27214	0.525539	0.264342	0.74776	30.8943	24.7031
RUFY3	CLCN3-gRNA	5.84114	0.608703	28022	0.541143	0.156043	0.61783	70.7317	63.8955
RUNDC1	CLCN3-gRNA	1.56587	-0.276758	24944	0.481702	0.407599	0.815147	21.1382	24.4656
RUNDC3A	CLCN3-gRNA	2.24227	0.41494	27140.5	0.52412	0.282997	0.750752	29.2683	23.5154
RUNDC3B	CLCN3-gRNA	1.54054	-0.071594	25610	0.494564	0.796068	0.975037	20.3252	20.9026
RUNX1	CLCN3-gRNA	0	-0.163029	25338	0.489311	0.102661	0.519396	0	2.13777
RUNX1T1	CLCN3-gRNA	0.630208	0.15063	26397.5	0.509772	0.444299	0.815147	8.13008	6.17577
RUNX2	CLCN3-gRNA	0.116546	-0.05029	25703.5	0.496369	0.630823	0.895809	1.62602	2.3753
RUNX3	CLCN3-gRNA	0.0580498	0.0251735	25980	0.501709	0.654615	0.905575	0.813008	0.475059
RUSC1	CLCN3-gRNA	2.50853	-0.482575	24078.5	0.464989	0.175229	0.650875	33.3333	39.1924
RUSC2	CLCN3-gRNA	0.696747	0.319723	27079.5	0.522942	0.0649462	0.422874	9.7561	5.22565
RUVBL1	CLCN3-gRNA	2.4443	0.555256	27936	0.539482	0.0882566	0.482861	33.3333	25.1781
RUVBL2	CLCN3-gRNA	5.65759	-0.479809	23850	0.460576	0.179633	0.65243	70.7317	75.772
RWDD1	CLCN3-gRNA	6.33298	0.521964	28867.5	0.557471	0.0501256	0.422874	77.2358	72.209
RWDD2A	CLCN3-gRNA	0.57155	0.140327	26427	0.510341	0.41204	0.815147	8.13008	5.93824
RWDD2B	CLCN3-gRNA	1.40216	0.446924	27518.5	0.53142	0.0818091	0.464004	19.5122	12.8266
RWDD3	CLCN3-gRNA	0.692417	-0.135382	25434	0.491165	0.586448	0.873544	9.7561	11.639
RWDD4	CLCN3-gRNA	2.15875	-0.131393	25621.5	0.494786	0.829316	0.993923	29.2683	30.8789
RXRA	CLCN3-gRNA	0.343857	0.189839	26610	0.513875	0.0988287	0.510222	4.87805	2.13777
RXRB	CLCN3-gRNA	0.803229	-0.302254	24829	0.479482	0.258406	0.740922	11.3821	15.4394
RXYLT1	CLCN3-gRNA	0.811882	-0.0705809	25728.5	0.496852	0.851778	1	11.3821	12.3515
RYBP	CLCN3-gRNA	1.31148	0.511545	27576.5	0.53254	0.0527547	0.422874	17.0732	10.6888
RYK	CLCN3-gRNA	0.570196	0.0968483	26259.5	0.507107	0.587605	0.873544	8.13008	6.65083
RYR1	CLCN3-gRNA	0.0728324	-0.04789	25675	0.495819	0.499337	0.857584	0.813008	1.66271
RYR2	CLCN3-gRNA	0.058014	0.0415015	26041	0.502887	0.354007	0.771128	0.813008	0.23753
RYR3	CLCN3-gRNA	0.0548358	-0.0275585	25792	0.498079	0.721198	0.932758	0.813008	1.18765
S100A1	CLCN3-gRNA	0.0565541	0.0565541	26102	0.504065	0.0649391	0.422874	0.813008	0
S100A10	CLCN3-gRNA	4.26982	0.44053	27585	0.532704	0.227629	0.695392	47.9675	44.6556
S100A11	CLCN3-gRNA	3.34319	-0.064209	26006	0.502211	0.933375	1	38.2114	41.3302
S100A13	CLCN3-gRNA	4.00213	-0.17546	25149.5	0.485671	0.6092	0.880323	51.2195	53.2067
S100A14	CLCN3-gRNA	0	-0.0171835	25830	0.498812	0.591872	0.873544	0	0.23753
S100A16	CLCN3-gRNA	4.22866	0.529299	28859	0.557306	0.0363737	0.375112	49.5935	46.7933
S100A2	CLCN3-gRNA	0.757343	0.163877	26361.5	0.509076	0.525771	0.873544	9.7561	8.07601
S100A3	CLCN3-gRNA	0.178092	0.111635	26279	0.507483	0.196113	0.655696	2.43902	0.950119
S100A4	CLCN3-gRNA	1.35853	0.531432	27617	0.533322	0.048779	0.420906	17.0732	10.9264
S100A6	CLCN3-gRNA	0	0	25891.5	0.5	1	1	0	0
S100B	CLCN3-gRNA	2.60602	0.824628	28524	0.550837	0.0228613	0.301201	31.7073	22.3278
S100PBP	CLCN3-gRNA	0.924868	0.039849	26059	0.503235	0.848707	1	13.0081	12.114
S1PR1	CLCN3-gRNA	0.404204	-0.0261708	25815	0.498523	0.903273	1	5.69106	5.93824
S1PR2	CLCN3-gRNA	0.0641742	-0.0556081	25674	0.4958	0.497353	0.856369	0.813008	1.66271
S1PR3	CLCN3-gRNA	0.708877	0.321854	27049	0.522353	0.0760608	0.447209	9.7561	5.46318
S1PR5	CLCN3-gRNA	0	-0.0163384	25830	0.498812	0.591872	0.873544	0	0.23753
SAAL1	CLCN3-gRNA	2.15692	-0.326401	24949	0.481799	0.458103	0.827413	28.4553	33.0166
SAC3D1	CLCN3-gRNA	2.81889	0.261055	26720.5	0.516009	0.519323	0.873544	36.5854	32.304
SACM1L	CLCN3-gRNA	1.3177	0.270701	26842	0.518355	0.322111	0.771128	18.6992	14.2518
SACS	CLCN3-gRNA	1.72158	0.591175	27965	0.540042	0.0375765	0.378133	22.7642	14.9644
SAE1	CLCN3-gRNA	4.34648	-0.0586741	25061.5	0.483972	0.572243	0.873544	56.9106	56.2945
SAFB	CLCN3-gRNA	4.59245	-0.810786	23060	0.44532	0.0592952	0.422874	57.7236	67.4584
SAFB2	CLCN3-gRNA	3.77688	-0.555622	23438.5	0.452629	0.0915261	0.491807	48.7805	54.6318
SAG	CLCN3-gRNA	0	0	25891.5	0.5	1	1	0	0
SALL1	CLCN3-gRNA	1.49408	0.690537	28361	0.547689	0.00595356	0.173144	20.3252	10.9264
SALL2	CLCN3-gRNA	1.10464	0.0537706	26163	0.505243	0.774217	0.962545	15.4472	14.4893
SALL3	CLCN3-gRNA	0.763742	0.352634	27165.5	0.524603	0.0570789	0.422874	10.5691	5.70071
SALL4	CLCN3-gRNA	0.0581415	0.0581415	26102	0.504065	0.0649391	0.422874	0.813008	0
SAMD1	CLCN3-gRNA	1.42357	0.609211	28191	0.544406	0.0109105	0.214462	19.5122	11.4014
SAMD10	CLCN3-gRNA	0.22899	0.127463	26370.5	0.50925	0.179926	0.65243	3.25203	1.42518
SAMD11	CLCN3-gRNA	0.112795	0.0794966	26188.5	0.505735	0.191361	0.65243	1.62602	0.475059
SAMD12	CLCN3-gRNA	0.0585941	-0.308061	24758	0.478111	0.0340832	0.363734	0.813008	5.22565
SAMD13	CLCN3-gRNA	0.400096	0.383103	27301	0.527219	1.05003e-05	0.00983	5.69106	0.23753
SAMD14	CLCN3-gRNA	0.825135	0.280441	26925	0.519958	0.158519	0.621478	11.3821	7.36342
SAMD15	CLCN3-gRNA	0.171113	-0.0670166	25664	0.495607	0.623364	0.890346	2.43902	3.32542
SAMD3	CLCN3-gRNA	0	0	25891.5	0.5	1	1	0	0
SAMD4A	CLCN3-gRNA	1.26734	0.410898	27429	0.529691	0.081077	0.461622	17.0732	11.1639
SAMD4B	CLCN3-gRNA	1.08267	0.352621	27140.5	0.52412	0.137238	0.582626	14.6341	10.2138
SAMD5	CLCN3-gRNA	0	-0.0162434	25830	0.498812	0.591872	0.873544	0	0.23753
SAMD8	CLCN3-gRNA	1.99362	0.111379	26239	0.506711	0.768394	0.9587	27.6423	25.1781
SAMHD1	CLCN3-gRNA	0.80195	0.0535274	26072.5	0.503495	0.826092	0.992757	11.3821	10.4513
SAMM50	CLCN3-gRNA	2.38881	0.212824	26837.5	0.518269	0.445746	0.815147	31.7073	29.2162
SAMSN1	CLCN3-gRNA	0	-0.0168803	25830	0.498812	0.591872	0.873544	0	0.23753
SAP130	CLCN3-gRNA	1.16828	-0.124416	25457.5	0.491619	0.66785	0.909851	16.2602	17.5772
SAP18	CLCN3-gRNA	10.1485	-0.221756	22307.5	0.430788	0.0194539	0.280167	100	99.7625
SAP25	CLCN3-gRNA	0.0580498	0.0192968	25979	0.50169	0.658289	0.905575	0.813008	0.475059
SAP30	CLCN3-gRNA	0.739532	0.262529	26914.5	0.519756	0.14519	0.600688	10.5691	6.65083
SAP30BP	CLCN3-gRNA	4.407	-0.414038	23999	0.463453	0.202781	0.663783	56.9106	61.5202
SAP30L	CLCN3-gRNA	0.288368	0.101779	26267	0.507251	0.403458	0.815147	4.06504	2.61283
SAPCD1	CLCN3-gRNA	0.227824	0.144704	26426	0.510322	0.115023	0.537093	3.25203	1.18765
SAPCD2	CLCN3-gRNA	0.170644	-0.0479038	25727	0.496823	0.714831	0.931246	2.43902	3.08789
SAR1A	CLCN3-gRNA	2.01084	0.368335	27395.5	0.529044	0.187306	0.65243	27.6423	22.3278
SAR1B	CLCN3-gRNA	3.39335	-0.80256	23518	0.454164	0.100632	0.515988	43.0894	54.3943
SARAF	CLCN3-gRNA	10.0175	0.00958202	25261	0.487824	0.681213	0.919874	99.187	98.3373
SARDH	CLCN3-gRNA	0.0563735	-0.0273584	25794	0.498117	0.726602	0.933571	0.813008	1.18765
SARM1	CLCN3-gRNA	0.465999	-0.0342287	25765.5	0.497567	0.851263	1	6.50407	6.88836
SARNP	CLCN3-gRNA	3.2016	-1.06809	22419.5	0.432951	0.0151094	0.246236	39.0244	52.019
SARS	CLCN3-gRNA	5.07905	0.114458	25387	0.490257	0.736019	0.935159	65.0407	62.7078
SARS2	CLCN3-gRNA	0.573266	-0.0146794	25814	0.498503	0.916291	1	8.13008	8.31354
SART1	CLCN3-gRNA	1.88258	0.120032	26303	0.507947	0.720821	0.932758	26.0163	23.5154
SART3	CLCN3-gRNA	2.77108	0.203354	26599.5	0.513672	0.585965	0.873544	36.5854	33.7292
SASH1	CLCN3-gRNA	0.641793	0.299563	26982	0.521059	0.0768622	0.448913	8.94309	4.75059
SASS6	CLCN3-gRNA	0.952094	0.289324	26987	0.521156	0.168776	0.638326	13.0081	9.02613
SAT1	CLCN3-gRNA	2.92974	1.22981	30079	0.580866	0.000393897	0.0530784	37.3984	22.5653
SAT2	CLCN3-gRNA	7.94032	-0.24588	23823.5	0.460064	0.177575	0.65243	93.4959	95.2494
SATB1	CLCN3-gRNA	0.476792	0.182692	26534	0.512408	0.248553	0.724128	6.50407	4.038
SATB2	CLCN3-gRNA	0.349644	0.18547	26552.5	0.512765	0.141149	0.591937	4.87805	2.3753
SATL1	CLCN3-gRNA	0.460957	0.0203629	26009.5	0.502279	0.855096	1	6.50407	6.17577
SAV1	CLCN3-gRNA	0.512168	0.209889	26682	0.515266	0.171053	0.642106	7.31707	4.27553
SAXO2	CLCN3-gRNA	0.399281	0.058687	26126	0.504529	0.685146	0.922452	5.69106	4.75059
SAYSD1	CLCN3-gRNA	0.921913	0.269278	26915	0.519765	0.202263	0.663228	13.0081	9.26366
SBDS	CLCN3-gRNA	7.71031	-0.471518	21389	0.413051	0.00332313	0.134288	91.0569	93.5867
SBF1	CLCN3-gRNA	0.860715	0.0485299	26174	0.505455	0.738924	0.936493	12.1951	11.1639
SBF2	CLCN3-gRNA	1.64464	0.472539	27697.5	0.534876	0.0739093	0.438968	22.7642	15.677
SBK1	CLCN3-gRNA	1.1173	0.673187	28297	0.546453	0.000910387	0.0747433	15.4472	5.93824
SBK2	CLCN3-gRNA	0.0564826	0.0399501	26040	0.502868	0.357246	0.771128	0.813008	0.23753
SBNO1	CLCN3-gRNA	3.73227	-0.168554	25453.5	0.491542	0.75925	0.952031	47.1545	49.4062
SBNO2	CLCN3-gRNA	0.173223	0.0715667	26158	0.505146	0.432422	0.815147	2.43902	1.42518
SBSPON	CLCN3-gRNA	0.0662237	0.0662237	26102	0.504065	0.0649391	0.422874	0.813008	0
SC5D	CLCN3-gRNA	1.71178	0.903259	29253	0.564915	0.000276765	0.0500406	23.5772	11.1639
SCAF1	CLCN3-gRNA	3.04291	0.482851	27397.5	0.529083	0.249509	0.725528	40.6504	33.4917
SCAF11	CLCN3-gRNA	2.12897	0.228576	26704.5	0.5157	0.490499	0.85351	28.4553	24.9406
SCAF4	CLCN3-gRNA	2.87675	0.716249	28287	0.54626	0.0568464	0.422874	39.0244	28.7411
SCAF8	CLCN3-gRNA	1.52415	0.417269	27441.5	0.529933	0.116732	0.538331	21.1382	14.9644
SCAI	CLCN3-gRNA	0.625392	-0.203396	25193	0.486511	0.399104	0.810766	8.94309	11.4014
SCAMP1	CLCN3-gRNA	2.53187	0.308956	26974.5	0.520914	0.382655	0.795018	33.3333	28.7411
SCAMP2	CLCN3-gRNA	1.78911	-0.0461961	25884.5	0.499865	0.995503	1	23.5772	24.4656
SCAMP3	CLCN3-gRNA	6.28949	-0.493233	23744.5	0.458539	0.159964	0.623918	76.4228	81.2352
SCAMP4	CLCN3-gRNA	3.01697	0.27748	26835	0.51822	0.478765	0.845579	40.6504	36.342
SCAMP5	CLCN3-gRNA	1.05247	0.000927222	25966	0.501439	0.937232	1	14.6341	14.4893
SCAND1	CLCN3-gRNA	8.55281	0.0128507	28125	0.543132	0.14536	0.600719	95.122	96.9121
SCAP	CLCN3-gRNA	0.973063	0.0456686	26111	0.504239	0.807267	0.981334	13.8211	12.8266
SCAPER	CLCN3-gRNA	2.01755	-0.18953	25190	0.486453	0.566025	0.873544	26.8293	28.9786
SCARA3	CLCN3-gRNA	0.586042	0.283071	26917.5	0.519813	0.0807257	0.460561	8.13008	4.27553
SCARB1	CLCN3-gRNA	0.463439	0.0299098	26052	0.503099	0.800904	0.978517	6.50407	5.93824
SCARB2	CLCN3-gRNA	2.88001	1.1893	30123	0.581716	0.000366156	0.0530784	38.2114	22.8029
SCARF1	CLCN3-gRNA	0	0	25891.5	0.5	1	1	0	0
SCARF2	CLCN3-gRNA	0.476321	-0.012385	25819	0.4986	0.914334	1	6.50407	6.88836
SCART1	CLCN3-gRNA	0.057277	0.0401249	26040	0.502868	0.357246	0.771128	0.813008	0.23753
SCCPDH	CLCN3-gRNA	1.6527	-0.0218361	25862.5	0.49944	0.979567	1	21.9512	22.0903
SCD	CLCN3-gRNA	1.76565	0.477607	27434	0.529788	0.130202	0.569732	21.9512	16.3895
SCD5	CLCN3-gRNA	3.17904	0.742108	28397.5	0.548394	0.0525409	0.422874	41.4634	31.5914
SCFD1	CLCN3-gRNA	3.38962	0.753289	28383	0.548114	0.0586892	0.422874	43.9024	33.7292
SCFD2	CLCN3-gRNA	0.173215	-0.0979481	25550	0.493405	0.484486	0.849186	2.43902	3.80048
SCG2	CLCN3-gRNA	2.34955	0.588441	27769	0.536257	0.0997315	0.51331	29.2683	21.8527
SCG3	CLCN3-gRNA	3.29118	-0.261442	25380.5	0.490132	0.708812	0.929994	38.2114	41.8052
SCG5	CLCN3-gRNA	0	-0.0171235	25830	0.498812	0.591872	0.873544	0	0.23753
SCGB1B2P	CLCN3-gRNA	0.0563116	0.0192384	25978	0.50167	0.661971	0.905575	0.813008	0.475059
SCGB1D2	CLCN3-gRNA	0	0	25891.5	0.5	1	1	0	0
SCGB3A1	CLCN3-gRNA	0.229743	-0.047422	25743.5	0.497142	0.767981	0.958398	3.25203	3.80048
SCGN	CLCN3-gRNA	1.66049	0.497732	27144.5	0.524197	0.184901	0.65243	17.8862	13.7767
SCHIP1	CLCN3-gRNA	2.0912	0.301269	27084.5	0.523038	0.306452	0.771128	27.6423	24.228
SCLT1	CLCN3-gRNA	0.748913	0.0656772	26197.5	0.505909	0.698625	0.926795	10.5691	9.50119
SCLY	CLCN3-gRNA	0.394574	0.106126	26310	0.508082	0.443645	0.815147	5.69106	4.038
SCMH1	CLCN3-gRNA	1.97526	0.605767	28227	0.545102	0.0311635	0.348003	26.8293	18.7648
SCML1	CLCN3-gRNA	0.404118	-0.393434	24499	0.473109	0.0777055	0.451367	5.69106	10.9264
SCML2	CLCN3-gRNA	0.228181	-0.0694394	25676	0.495838	0.674448	0.914845	3.25203	4.038
SCN11A	CLCN3-gRNA	0.203954	0.0684022	26038	0.502829	0.696181	0.926676	2.43902	1.90024
SCN1B	CLCN3-gRNA	0.491737	0.320527	26969.5	0.520818	0.0233611	0.303494	6.50407	2.3753
SCN2A	CLCN3-gRNA	0.480397	-0.0883854	25593.5	0.494245	0.66814	0.910031	6.50407	7.60095
SCN2B	CLCN3-gRNA	0	-0.0544184	25707	0.496437	0.349587	0.771128	0	0.712589
SCN3A	CLCN3-gRNA	0.772514	0.120502	26321	0.508294	0.580124	0.873544	10.5691	9.02613
SCN3B	CLCN3-gRNA	0.921888	-1.0452	22394	0.432459	0.00173235	0.0958443	12.1951	25.1781
SCN4B	CLCN3-gRNA	0	-0.0329067	25768.5	0.497625	0.446058	0.815147	0	0.475059
SCN5A	CLCN3-gRNA	0	-0.0330752	25768.5	0.497625	0.446058	0.815147	0	0.475059
SCN8A	CLCN3-gRNA	0.243498	-0.0828288	25568	0.493753	0.545766	0.873544	3.25203	4.51306
SCN9A	CLCN3-gRNA	0.172153	0.172153	26523	0.512195	0.00133764	0.0844017	2.43902	0
SCNM1	CLCN3-gRNA	6.73062	-0.304674	24289	0.469054	0.295025	0.765966	81.3008	83.6105
SCNN1A	CLCN3-gRNA	0	-0.0366215	25768.5	0.497625	0.446058	0.815147	0	0.475059
SCNN1B	CLCN3-gRNA	0	-0.017595	25830	0.498812	0.591872	0.873544	0	0.23753
SCNN1D	CLCN3-gRNA	0.0580026	0.0416235	26041	0.502887	0.354007	0.771128	0.813008	0.23753
SCNN1G	CLCN3-gRNA	0	-0.0370309	25768.5	0.497625	0.446058	0.815147	0	0.475059
SCO1	CLCN3-gRNA	1.80569	0.296258	27042	0.522218	0.293491	0.763567	24.3902	20.19
SCO2	CLCN3-gRNA	0.933686	0.13657	26418	0.510167	0.537048	0.873544	13.0081	11.1639
SCO2.1	CLCN3-gRNA	0.235286	-0.0643752	25627.5	0.494902	0.614655	0.885034	3.25203	4.27553
SCOC	CLCN3-gRNA	5.74567	0.223549	27389	0.528919	0.322266	0.771128	71.5447	69.3587
SCP2	CLCN3-gRNA	4.79769	0.447992	27334.5	0.527866	0.326597	0.771128	60.9756	55.5819
SCPEP1	CLCN3-gRNA	0.627076	-0.0481179	25768	0.497615	0.872852	1	8.94309	9.26366
SCRG1	CLCN3-gRNA	1.04986	0.572788	27875	0.538304	0.00571224	0.171193	13.8211	6.17577
SCRIB	CLCN3-gRNA	1.30405	0.200389	26693	0.515478	0.408492	0.815147	17.8862	14.9644
SCRN1	CLCN3-gRNA	2.46176	0.31663	27094	0.523222	0.332351	0.771128	33.3333	28.7411
SCRN2	CLCN3-gRNA	1.11358	0.0508137	26227	0.506479	0.724273	0.933155	15.4472	14.7268
SCRN3	CLCN3-gRNA	2.21009	0.103921	26161	0.505204	0.826443	0.992757	30.0813	28.5036
SCRT1	CLCN3-gRNA	0.296525	0.144769	26393.5	0.509694	0.233175	0.704043	4.06504	2.13777
SCRT2	CLCN3-gRNA	0	-0.0510768	25707	0.496437	0.349587	0.771128	0	0.712589
SCT	CLCN3-gRNA	0	-0.0507617	25707	0.496437	0.349587	0.771128	0	0.712589
SCUBE1	CLCN3-gRNA	0	-0.0506729	25707	0.496437	0.349587	0.771128	0	0.712589
SCUBE2	CLCN3-gRNA	0.175395	0.0543008	26096	0.503949	0.567523	0.873544	2.43902	1.66271
SCUBE3	CLCN3-gRNA	0	0	25891.5	0.5	1	1	0	0
SCX	CLCN3-gRNA	0.057954	-0.0255198	25796	0.498156	0.73202	0.93435	0.813008	1.18765
SCYL1	CLCN3-gRNA	1.33019	-0.263285	24999	0.482765	0.411997	0.815147	17.8862	21.6152
SCYL2	CLCN3-gRNA	2.10251	-0.213009	25077	0.484271	0.513257	0.8716	28.4553	30.6413
SCYL3	CLCN3-gRNA	0.725436	0.343808	27094	0.523222	0.0653273	0.422874	9.7561	5.46318
SDAD1	CLCN3-gRNA	3.84658	0.332197	26298	0.50785	0.772546	0.961205	50.4065	44.1805
SDC1	CLCN3-gRNA	0.230898	0.0644563	26124.5	0.5045	0.580452	0.873544	3.25203	2.3753
SDC2	CLCN3-gRNA	1.97577	0.57591	27810	0.537049	0.0704705	0.428003	25.2033	17.8147
SDC3	CLCN3-gRNA	0.57605	0.260761	26853.5	0.518578	0.101527	0.518749	8.13008	4.27553
SDC4	CLCN3-gRNA	0.176458	0.0898815	26214	0.506228	0.313913	0.771128	2.43902	1.18765
SDCBP	CLCN3-gRNA	4.36026	-0.053893	25466	0.491783	0.769668	0.959421	52.8455	52.9691
SDCBP2	CLCN3-gRNA	0.173217	0.0400278	26037	0.50281	0.69816	0.926676	2.43902	1.90024
SDCCAG8	CLCN3-gRNA	3.03532	0.231506	26383	0.509492	0.711886	0.930409	40.6504	36.1045
SDE2	CLCN3-gRNA	2.0846	0.0167331	25863.5	0.499459	0.981746	1	27.6423	27.0784
SDF2	CLCN3-gRNA	4.39637	0.580018	27436.5	0.529836	0.284201	0.751459	57.7236	49.4062
SDF2L1	CLCN3-gRNA	1.79565	0.421498	27423	0.529575	0.148769	0.606831	23.5772	18.2898
SDF4	CLCN3-gRNA	5.21795	-0.236422	24710	0.477184	0.43401	0.815147	66.6667	69.1211
SDHA	CLCN3-gRNA	3.42921	-0.949659	22478.5	0.43409	0.0186377	0.273575	43.9024	55.3444
SDHAF1	CLCN3-gRNA	2.1434	0.410409	27473	0.530541	0.175139	0.650875	29.2683	23.753
SDHAF2	CLCN3-gRNA	0.993669	0.352037	27254	0.526312	0.0895678	0.487502	13.8211	9.02613
SDHAF3	CLCN3-gRNA	1.11704	0.125716	26398	0.509781	0.586181	0.873544	15.4472	13.7767
SDHAF4	CLCN3-gRNA	0.631975	0.23024	26763	0.51683	0.181715	0.65243	8.94309	5.70071
SDHB	CLCN3-gRNA	6.66173	-0.529695	23392	0.451731	0.102671	0.519396	81.3008	86.6983
SDHC	CLCN3-gRNA	7.5088	-0.317413	23891.5	0.461377	0.192166	0.65243	89.4309	92.399
SDHD	CLCN3-gRNA	3.24046	0.63037	27874.5	0.538294	0.132428	0.57432	43.0894	33.9667
SDK1	CLCN3-gRNA	0.170763	0.022165	25973	0.501574	0.835537	0.996912	2.43902	2.13777
SDK2	CLCN3-gRNA	0.0567477	-0.026489	25795	0.498136	0.729309	0.93435	0.813008	1.18765
SDR16C5	CLCN3-gRNA	0	0	25891.5	0.5	1	1	0	0
SDR39U1	CLCN3-gRNA	4.22919	0.940004	28825.5	0.55666	0.036572	0.375451	55.2846	42.5178
SDR42E2	CLCN3-gRNA	0.123911	0.0725162	26129	0.504586	0.349802	0.771128	1.62602	0.712589
SDSL	CLCN3-gRNA	0.588737	-0.0843265	25602	0.494409	0.7069	0.929681	8.13008	9.50119
SEC11A	CLCN3-gRNA	6.18444	0.324189	27862	0.538053	0.194655	0.654698	75.6098	72.6841
SEC11C	CLCN3-gRNA	7.88955	0.28574	26766.5	0.516897	0.568355	0.873544	93.4959	89.7862
SEC13	CLCN3-gRNA	7.09864	-0.443997	23619.5	0.456125	0.138328	0.585083	86.1789	90.4988
SEC14L1	CLCN3-gRNA	4.44397	0.00765944	25752.5	0.497316	0.925083	1	57.7236	57.2447
SEC14L2	CLCN3-gRNA	0.340467	0.0421817	26053.5	0.503128	0.767249	0.957911	4.87805	4.27553
SEC14L5	CLCN3-gRNA	0.059484	0.059484	26102	0.504065	0.0649391	0.422874	0.813008	0
SEC14L6	CLCN3-gRNA	0	0	25891.5	0.5	1	1	0	0
SEC16A	CLCN3-gRNA	1.17296	0.370174	27223.5	0.525723	0.130729	0.569967	16.2602	11.4014
SEC16B	CLCN3-gRNA	0.115625	0.0806503	26188.5	0.505735	0.191361	0.65243	1.62602	0.475059
SEC22A	CLCN3-gRNA	0.174315	-0.0251648	25790	0.49804	0.816397	0.987132	2.43902	2.85036
SEC22B	CLCN3-gRNA	1.28726	-0.00746537	25903	0.500222	0.991423	1	17.8862	17.8147
SEC22C	CLCN3-gRNA	1.81155	0.422733	27659	0.534133	0.0993106	0.512082	24.3902	18.7648
SEC23A	CLCN3-gRNA	0.916029	-0.00328967	25944.5	0.501024	0.953078	1	13.0081	12.8266
SEC23B	CLCN3-gRNA	2.45955	0.0319865	26067.5	0.503399	0.890258	1	32.5203	32.0665
SEC23IP	CLCN3-gRNA	1.12551	-0.15728	25451	0.491493	0.66038	0.905575	15.4472	17.3397
SEC24A	CLCN3-gRNA	1.12289	-0.0107785	25942	0.500975	0.958647	1	15.4472	15.4394
SEC24B	CLCN3-gRNA	1.06956	-0.161566	25371	0.489948	0.598594	0.876181	14.6341	16.8646
SEC24C	CLCN3-gRNA	1.25233	0.270243	26875	0.518993	0.292906	0.763105	17.0732	13.5392
SEC24D	CLCN3-gRNA	0.396267	0.0929621	26253	0.506981	0.516449	0.873544	5.69106	4.27553
SEC31A	CLCN3-gRNA	2.77172	0.176179	26493	0.511616	0.645202	0.905575	37.3984	34.2043
SEC31B	CLCN3-gRNA	0.183924	0.061243	26096	0.503949	0.567523	0.873544	2.43902	1.66271
SEC61A1	CLCN3-gRNA	2.23216	0.733089	28547.5	0.551291	0.0187879	0.274821	30.8943	20.6651
SEC61A2	CLCN3-gRNA	1.15033	-0.286207	24853.5	0.479955	0.324179	0.771128	16.2602	19.9525
SEC61B	CLCN3-gRNA	9.63566	-0.00204871	25122	0.48514	0.616056	0.885816	100	100
SEC61G	CLCN3-gRNA	9.03031	0.00123146	26246	0.506846	0.81744	0.987385	96.748	96.6746
SEC62	CLCN3-gRNA	9.22563	0.00679563	26598	0.513643	0.645253	0.905575	98.374	98.8124
SEC63	CLCN3-gRNA	2.88504	0.52896	27778.5	0.536441	0.1423	0.593655	39.0244	31.5914
SECISBP2	CLCN3-gRNA	2.62271	0.783316	28793	0.556032	0.0155465	0.250213	34.9593	24.7031
SECISBP2L	CLCN3-gRNA	2.66138	0.585612	27965	0.540042	0.0924824	0.494266	35.7724	27.3159
SECTM1	CLCN3-gRNA	0.115108	0.0820876	26191.5	0.505793	0.186907	0.65243	1.62602	0.475059
SEH1L	CLCN3-gRNA	1.25577	-0.136486	25532.5	0.493067	0.730332	0.93435	17.0732	19.0024
SEL1L	CLCN3-gRNA	1.28611	0.553177	27962	0.539984	0.0165688	0.260666	17.8862	10.2138
SEL1L3	CLCN3-gRNA	0.113798	-0.119618	25451.5	0.491503	0.327501	0.771128	1.62602	3.32542
SELENBP1	CLCN3-gRNA	0.343514	-0.0109197	25869	0.499565	0.969593	1	4.87805	4.98812
SELENOF	CLCN3-gRNA	6.13375	-0.109934	23124.5	0.446565	0.0695626	0.424742	78.0488	76.9596
SELENOH	CLCN3-gRNA	5.65347	0.542617	29192.5	0.563747	0.0266966	0.324578	63.4146	61.0451
SELENOI	CLCN3-gRNA	0.945221	0.418279	27409.5	0.529315	0.0402939	0.387208	13.0081	7.12589
SELENOK	CLCN3-gRNA	6.90087	0.0424076	26485	0.511461	0.698363	0.926676	83.7398	83.6105
SELENOM	CLCN3-gRNA	4.57768	0.792404	28766	0.55551	0.0439157	0.405492	55.2846	46.7933
SELENON	CLCN3-gRNA	1.10693	0.545547	27873	0.538265	0.0113333	0.217762	15.4472	7.83848
SELENOO	CLCN3-gRNA	3.28887	0.0976173	26048.5	0.503032	0.90782	1	40.6504	38.9549
SELENOP	CLCN3-gRNA	0.410513	0.096091	26272	0.507348	0.494621	0.855433	5.69106	4.27553
SELENOS	CLCN3-gRNA	4.49652	-0.147421	24867	0.480216	0.48851	0.851897	57.7236	58.9074
SELENOT	CLCN3-gRNA	4.13172	1.0513	29718	0.573895	0.00534262	0.167275	51.2195	38.9549
SELENOV	CLCN3-gRNA	0.110386	0.0239076	26000	0.502095	0.718283	0.932495	1.62602	1.18765
SELENOW	CLCN3-gRNA	7.90533	0.567002	29772	0.574938	0.011274	0.216869	86.9919	84.7981
SELL	CLCN3-gRNA	0	0	25891.5	0.5	1	1	0	0
SELPLG	CLCN3-gRNA	0	-0.0492851	25707	0.496437	0.349587	0.771128	0	0.712589
SEM1	CLCN3-gRNA	6.45325	1.13559	29974.5	0.578848	0.00667724	0.183367	75.6098	64.133
SEMA3A	CLCN3-gRNA	1.36586	0.560266	27952	0.539791	0.0201637	0.284147	18.6992	10.9264
SEMA3B	CLCN3-gRNA	0	-0.205717	25153.5	0.485748	0.0587263	0.422874	0	2.85036
SEMA3C	CLCN3-gRNA	0.172942	0.0894595	26217	0.506286	0.309426	0.771128	2.43902	1.18765
SEMA3D	CLCN3-gRNA	0.057277	-0.046184	25733	0.496939	0.597658	0.876056	0.813008	1.42518
SEMA3E	CLCN3-gRNA	0	0	25891.5	0.5	1	1	0	0
SEMA3F	CLCN3-gRNA	0.0683883	-0.00123844	25858	0.499353	0.896419	1	0.813008	0.950119
SEMA3G	CLCN3-gRNA	0	0	25891.5	0.5	1	1	0	0
SEMA4A	CLCN3-gRNA	0	-0.0503656	25707	0.496437	0.349587	0.771128	0	0.712589
SEMA4B	CLCN3-gRNA	0.228482	-0.240306	25018.5	0.483141	0.162966	0.628678	3.25203	6.65083
SEMA4C	CLCN3-gRNA	0.238516	-0.0494177	25704	0.496379	0.714852	0.931246	3.25203	4.038
SEMA4D	CLCN3-gRNA	0.472828	0.0249524	26011	0.502308	0.851224	1	6.50407	5.93824
SEMA4F	CLCN3-gRNA	0.115427	-0.0151924	25827.5	0.498764	0.858757	1	1.62602	1.90024
SEMA4G	CLCN3-gRNA	0.22623	0.061115	26117.5	0.504364	0.591901	0.873544	3.25203	2.3753
SEMA5A	CLCN3-gRNA	0.396612	0.126071	26367	0.509183	0.374321	0.787972	5.69106	3.80048
SEMA5B	CLCN3-gRNA	0.229907	0.0319511	26002.5	0.502144	0.805541	0.980717	3.25203	2.85036
SEMA6A	CLCN3-gRNA	1.3278	0.538156	27868.5	0.538179	0.0248777	0.31308	17.8862	10.9264
SEMA6B	CLCN3-gRNA	0.229794	-0.0359473	25805	0.49833	0.860047	1	3.25203	3.56295
SEMA6C	CLCN3-gRNA	0.52376	0.26636	26863	0.518761	0.0751557	0.4435	7.31707	3.56295
SEMA6D	CLCN3-gRNA	0.774749	-0.0459822	25774	0.497731	0.888428	1	10.5691	11.1639
SEMA7A	CLCN3-gRNA	0.058836	0.0423737	26041	0.502887	0.354007	0.771128	0.813008	0.23753
SENCR	CLCN3-gRNA	0.0580498	0.0413932	26041	0.502887	0.354007	0.771128	0.813008	0.23753
SENP1	CLCN3-gRNA	1.06353	0.258643	26825	0.518027	0.280143	0.74789	14.6341	11.1639
SENP2	CLCN3-gRNA	1.3486	0.326513	27113.5	0.523598	0.202984	0.663783	18.6992	14.2518
SENP3	CLCN3-gRNA	0.519852	0.00718055	25957	0.501265	0.924497	1	7.31707	7.12589
SENP5	CLCN3-gRNA	0.771236	-0.257602	25043	0.483614	0.344851	0.771128	10.5691	13.7767
SENP6	CLCN3-gRNA	3.61099	0.204263	26610	0.513875	0.608172	0.879607	47.1545	44.4181
SENP7	CLCN3-gRNA	0.758863	0.160208	26500	0.511751	0.420322	0.815147	10.5691	8.31354
SENP8	CLCN3-gRNA	0.345267	0.142086	26433.5	0.510467	0.254484	0.734171	4.87805	2.85036
SEPHS1	CLCN3-gRNA	0.811094	0.150922	26492.5	0.511606	0.442724	0.815147	11.3821	9.02613
SEPHS2	CLCN3-gRNA	3.53793	-0.718491	23609.5	0.455931	0.112849	0.534534	43.9024	52.7316
SEPSECS	CLCN3-gRNA	0.17628	0.0405316	26037	0.50281	0.69816	0.926676	2.43902	1.90024
2023-09-01	CLCN3-gRNA	0.595232	-0.110119	25519	0.492807	0.63144	0.896034	8.13008	9.73872
2023-09-10	CLCN3-gRNA	0.690358	0.0850356	26208	0.506112	0.675335	0.915239	9.7561	8.55107
2023-09-11	CLCN3-gRNA	4.00618	0.433961	27063.5	0.522633	0.408215	0.815147	52.0325	45.8432
2023-09-12	CLCN3-gRNA	0	-0.0165125	25830	0.498812	0.591872	0.873544	0	0.23753
2023-09-02	CLCN3-gRNA	6.38948	0.703742	28545	0.551243	0.0804621	0.459772	78.8618	70.7838
2023-09-03	CLCN3-gRNA	2.0804	0.627879	28051	0.541703	0.0493449	0.422778	28.4553	19.2399
2023-09-04	CLCN3-gRNA	0.0578669	-0.0963488	25548	0.493367	0.336428	0.771128	0.813008	2.13777
2023-09-05	CLCN3-gRNA	0.955679	0.306561	26973	0.520885	0.170684	0.641721	13.0081	8.7886
2023-09-06	CLCN3-gRNA	3.02962	1.05914	29441	0.568546	0.00389472	0.145133	39.8374	25.8907
2023-09-07	CLCN3-gRNA	9.00628	-0.221853	24094.5	0.465297	0.241413	0.71182	96.748	98.0998
2023-09-08	CLCN3-gRNA	0.872502	-0.224912	25140	0.485488	0.424172	0.815147	12.1951	15.2019
2023-09-09	CLCN3-gRNA	2.26535	0.632692	28145	0.543518	0.0481645	0.418145	29.2683	21.8527
SERAC1	CLCN3-gRNA	0.871349	0.280283	26966	0.52075	0.162294	0.628293	12.1951	8.31354
SERBP1	CLCN3-gRNA	7.97811	-0.220221	23467.5	0.453189	0.114	0.536698	93.4959	94.2993
SERF1A	CLCN3-gRNA	0	0	25891.5	0.5	1	1	0	0
SERF1B	CLCN3-gRNA	0.472042	0.0866016	26203.5	0.506025	0.607619	0.879368	6.50407	5.22565
SERF2	CLCN3-gRNA	9.8229	0.322682	29075	0.561478	0.0379343	0.379879	98.374	98.5748
SERGEF	CLCN3-gRNA	1.20503	0.0596801	26073	0.503505	0.851838	1	16.2602	15.4394
SERHL2	CLCN3-gRNA	0.227025	0.178057	26549	0.512697	0.0281929	0.330375	3.25203	0.712589
SERINC1	CLCN3-gRNA	6.62647	-0.567215	24085.5	0.465124	0.237514	0.707529	76.4228	82.6603
SERINC2	CLCN3-gRNA	1.07831	0.488764	27652.5	0.534007	0.024424	0.309916	14.6341	8.07601
SERINC3	CLCN3-gRNA	2.66371	0.65647	28198	0.544542	0.0607135	0.422874	35.7724	27.0784
SERINC4	CLCN3-gRNA	0	0	25891.5	0.5	1	1	0	0
SERINC5	CLCN3-gRNA	0.900607	0.554279	27647.5	0.533911	0.00636382	0.178728	11.3821	4.75059
SERP1	CLCN3-gRNA	5.60302	0.478701	26604	0.513759	0.634783	0.898809	69.9187	62.9454
SERP2	CLCN3-gRNA	0.397301	-0.157312	25347	0.489485	0.427689	0.815147	5.69106	7.60095
SERPINB1	CLCN3-gRNA	0.346627	0.0119917	25952.5	0.501178	0.915007	1	4.87805	4.75059
SERPINB6	CLCN3-gRNA	1.78368	0.338158	27181	0.524902	0.234195	0.704043	24.3902	19.4774
SERPINB8	CLCN3-gRNA	0.0572237	-0.00864017	25858	0.499353	0.896419	1	0.813008	0.950119
SERPINB9	CLCN3-gRNA	0.0563116	0.00718265	25918	0.500512	0.908784	1	0.813008	0.712589
SERPINB9P1	CLCN3-gRNA	0	0	25891.5	0.5	1	1	0	0
SERPINE1	CLCN3-gRNA	0.428304	0.31932	26795.5	0.517457	0.0205747	0.286769	4.87805	1.42518
SERPINE2	CLCN3-gRNA	0.230226	0.131734	26370.5	0.50925	0.179926	0.65243	3.25203	1.42518
SERPINF1	CLCN3-gRNA	0.0569684	-0.0833584	25609	0.494545	0.405253	0.815147	0.813008	1.90024
SERPINF2	CLCN3-gRNA	0.0560631	-0.0149314	25854	0.499276	0.883948	1	0.813008	0.950119
SERPING1	CLCN3-gRNA	1.81161	0.802808	28759	0.555375	0.00339063	0.134716	24.3902	13.5392
SERPINH1	CLCN3-gRNA	2.21765	0.890801	29091	0.561787	0.00315347	0.130563	30.0813	17.8147
SERPINI1	CLCN3-gRNA	0.342169	0.113649	26343	0.508719	0.355162	0.771128	4.87805	3.08789
SERTAD1	CLCN3-gRNA	1.73742	0.42277	27428	0.529672	0.141296	0.591937	22.7642	17.5772
SERTAD2	CLCN3-gRNA	0.771538	0.141798	26430	0.510399	0.483927	0.848656	10.5691	8.7886
SERTAD3	CLCN3-gRNA	0.606739	-0.228567	25100	0.484715	0.339289	0.771128	8.13008	11.639
SERTAD4	CLCN3-gRNA	0.122215	-0.0445666	25704.5	0.496389	0.632646	0.897065	1.62602	2.3753
SERTM1	CLCN3-gRNA	0.929595	0.326413	27088	0.523106	0.109492	0.528542	12.1951	7.60095
SESN1	CLCN3-gRNA	0.521983	0.025847	26017	0.502424	0.853653	1	7.31707	6.88836
SESN2	CLCN3-gRNA	1.12764	-0.00133221	25894	0.500048	0.998337	1	15.4472	15.2019
SESN3	CLCN3-gRNA	2.22741	1.04399	29536	0.57038	0.000483474	0.0558016	28.4553	15.9145
SESTD1	CLCN3-gRNA	1.43949	0.710089	28354.5	0.547564	0.00436533	0.150757	19.5122	9.73872
SET	CLCN3-gRNA	7.33852	-0.506358	22420	0.432961	0.0235657	0.304296	87.8049	92.1615
SETBP1	CLCN3-gRNA	1.28672	0.525038	27802	0.536894	0.0280765	0.330375	17.8862	10.4513
SETD1A	CLCN3-gRNA	0.981818	0.259806	26861	0.518722	0.238187	0.708321	13.8211	9.73872
SETD1B	CLCN3-gRNA	0.23053	-0.0143517	25876.5	0.49971	0.975657	1	3.25203	3.32542
SETD2	CLCN3-gRNA	4.35046	-0.897613	23178	0.447599	0.0690019	0.423511	53.6585	64.8456
SETD3	CLCN3-gRNA	1.04168	-0.216008	25210.5	0.486849	0.49485	0.855433	14.6341	17.3397
SETD4	CLCN3-gRNA	2.2235	0.155126	26475	0.511268	0.628453	0.89443	28.4553	27.0784
SETD5	CLCN3-gRNA	2.91159	0.524452	27836	0.537551	0.129859	0.568822	38.2114	31.5914
SETD6	CLCN3-gRNA	0.0728324	-0.0266743	25736	0.496997	0.604633	0.876742	0.813008	1.42518
SETD7	CLCN3-gRNA	1.6286	0.659184	28341.5	0.547313	0.010681	0.211754	22.7642	13.0641
SETD9	CLCN3-gRNA	0.583136	-0.0752877	25686	0.496032	0.78779	0.970611	8.13008	9.26366
SETDB1	CLCN3-gRNA	0.975061	-0.0270355	25758	0.497422	0.885589	1	13.8211	14.0143
SETDB2	CLCN3-gRNA	0.359025	0.0990033	26250	0.506923	0.484281	0.849056	4.87805	3.56295
SETMAR	CLCN3-gRNA	0.411482	-0.183712	25205	0.486743	0.333777	0.771128	5.69106	8.31354
SETSIP	CLCN3-gRNA	0	-0.0332713	25768.5	0.497625	0.446058	0.815147	0	0.475059
SETX	CLCN3-gRNA	1.73473	0.392989	27305	0.527297	0.182661	0.65243	23.5772	18.2898
SEZ6	CLCN3-gRNA	0.292812	0.141586	26446	0.510708	0.172103	0.644395	4.06504	1.90024
SEZ6L	CLCN3-gRNA	0.135775	0.0940838	26187.5	0.505716	0.192863	0.65243	1.62602	0.475059
SEZ6L2	CLCN3-gRNA	3.24703	-0.624316	23509.5	0.454	0.0902963	0.488784	40.6504	47.2684
SF1	CLCN3-gRNA	7.49167	-0.845616	22979	0.443756	0.0574253	0.422874	82.9268	90.9739
SF3A1	CLCN3-gRNA	5.41689	-0.695564	23124	0.446556	0.0682847	0.422874	66.6667	74.3468
SF3A2	CLCN3-gRNA	5.38939	-0.341359	25744	0.497152	0.92253	1	65.0407	70.7838
SF3A3	CLCN3-gRNA	4.43495	-0.149767	24467	0.472491	0.333901	0.771128	57.7236	57.4822
SF3B1	CLCN3-gRNA	8.04465	-0.600685	22480	0.434119	0.0261145	0.319746	90.2439	94.7743
SF3B2	CLCN3-gRNA	7.86783	-0.352544	22520.5	0.434901	0.0279407	0.32962	91.8699	94.0618
SF3B3	CLCN3-gRNA	1.85406	-0.878324	22861.5	0.441487	0.0182543	0.272239	24.3902	35.6295
SF3B4	CLCN3-gRNA	7.45028	-0.525616	23601	0.455767	0.135179	0.578295	86.1789	91.2114
SF3B5	CLCN3-gRNA	6.7335	0.1366	26944.5	0.520335	0.491127	0.8537	82.1138	81.2352
SF3B6	CLCN3-gRNA	9.31927	-0.288567	21336	0.412027	0.00297596	0.127279	99.187	99.7625
SFI1	CLCN3-gRNA	0.0579588	-0.157143	25308	0.488732	0.165756	0.633655	0.813008	3.08789
SFMBT1	CLCN3-gRNA	0.807611	-0.355582	24681.5	0.476633	0.20044	0.661112	11.3821	15.677
SFMBT2	CLCN3-gRNA	0.23819	0.0739221	26127.5	0.504557	0.575578	0.873544	3.25203	2.3753
SFN	CLCN3-gRNA	0	-0.0336837	25768.5	0.497625	0.446058	0.815147	0	0.475059
SFPQ	CLCN3-gRNA	8.8379	-0.885142	21377	0.412819	0.00323841	0.132775	87.8049	93.5867
SFR1	CLCN3-gRNA	0.507702	0.15401	26487	0.5115	0.326694	0.771128	7.31707	4.98812
SFRP1	CLCN3-gRNA	1.66505	0.523488	27512	0.531294	0.101003	0.51701	21.1382	14.9644
SFRP2	CLCN3-gRNA	0.168092	-0.089085	25589	0.494158	0.525086	0.873544	2.43902	3.56295
SFRP4	CLCN3-gRNA	1.51729	0.456509	27434	0.529788	0.108025	0.526511	19.5122	14.0143
SFRP5	CLCN3-gRNA	0	0	25891.5	0.5	1	1	0	0
SFSWAP	CLCN3-gRNA	3.10179	-0.626499	23141	0.446884	0.0506949	0.422874	41.4634	47.2684
SFT2D1	CLCN3-gRNA	3.36893	0.107774	25767.5	0.497605	0.929072	1	45.5285	42.7553
SFT2D2	CLCN3-gRNA	0.716538	0.233442	26718	0.515961	0.239282	0.709291	9.7561	6.88836
SFT2D3	CLCN3-gRNA	0.399336	-0.0210882	25852	0.499237	0.950274	1	5.69106	5.93824
SFTA1P	CLCN3-gRNA	0.340646	0.137611	26228	0.506498	0.467289	0.835499	4.06504	2.85036
SFXN1	CLCN3-gRNA	3.66333	0.961824	29631	0.572215	0.00535485	0.167275	47.9675	35.6295
SFXN2	CLCN3-gRNA	0.111539	0.0127358	25941.5	0.500966	0.876971	1	1.62602	1.42518
SFXN3	CLCN3-gRNA	0.913112	0.173325	26455	0.510882	0.493142	0.854055	12.1951	10.2138
SFXN4	CLCN3-gRNA	0.813706	0.118811	26412	0.510052	0.516881	0.873544	11.3821	9.73872
SFXN5	CLCN3-gRNA	0.806711	0.238096	26790.5	0.517361	0.233692	0.704043	11.3821	8.07601
SGCA	CLCN3-gRNA	0.0554833	0.039165	26040	0.502868	0.357246	0.771128	0.813008	0.23753
SGCB	CLCN3-gRNA	3.57069	0.882068	29030	0.560609	0.0190945	0.277381	47.1545	35.3919
SGCD	CLCN3-gRNA	0	-0.0165008	25830	0.498812	0.591872	0.873544	0	0.23753
SGCE	CLCN3-gRNA	3.39866	0.719016	28449.5	0.549398	0.0540388	0.422874	44.7154	34.6793
SGCG	CLCN3-gRNA	0	0	25891.5	0.5	1	1	0	0
SGCZ	CLCN3-gRNA	0	0	25891.5	0.5	1	1	0	0
SGF29	CLCN3-gRNA	2.26804	0.0268112	25912	0.500396	0.987077	1	30.0813	29.2162
SGIP1	CLCN3-gRNA	0.5264	0.235598	26752.5	0.516627	0.129023	0.566933	7.31707	4.038
SGK1	CLCN3-gRNA	0.299647	0.0651126	26140	0.504799	0.601748	0.87631	4.06504	3.08789
SGK3	CLCN3-gRNA	0.227915	-0.114809	25495.5	0.492353	0.468564	0.836707	3.25203	4.75059
SGK494	CLCN3-gRNA	0.0556782	0.0132411	25978	0.50167	0.661971	0.905575	0.813008	0.475059
SGMS1	CLCN3-gRNA	0.627149	-0.00269211	25953	0.501188	0.93556	1	8.94309	8.7886
SGMS2	CLCN3-gRNA	0.172648	0.0901195	26223	0.506402	0.300579	0.771128	2.43902	1.18765
SGO1	CLCN3-gRNA	0.0756488	0.0420834	25980	0.501709	0.654615	0.905575	0.813008	0.475059
SGO2	CLCN3-gRNA	0.361627	-0.0730763	25575.5	0.493898	0.613911	0.88434	4.87805	6.17577
SGPL1	CLCN3-gRNA	0.750914	0.182023	26596	0.513605	0.346148	0.771128	10.5691	8.07601
SGPP1	CLCN3-gRNA	0.170117	0.0301483	26026	0.502597	0.720054	0.932758	2.43902	1.90024
SGPP2	CLCN3-gRNA	0	0	25891.5	0.5	1	1	0	0
SGSH	CLCN3-gRNA	0.335835	0.0459667	26081	0.50366	0.723719	0.933023	4.87805	4.038
SGSM1	CLCN3-gRNA	0.170441	0.0634512	26152	0.505031	0.442875	0.815147	2.43902	1.42518
SGSM2	CLCN3-gRNA	1.16311	0.702603	28463	0.549659	0.000580651	0.0627215	16.2602	6.4133
SGSM3	CLCN3-gRNA	0.348768	0.0601291	26114	0.504297	0.677985	0.917639	4.87805	4.038
SGTA	CLCN3-gRNA	5.11808	-0.460253	24383	0.470869	0.316517	0.771128	62.6016	68.171
SGTB	CLCN3-gRNA	2.14547	0.270049	26853	0.518568	0.412334	0.815147	28.4553	24.4656
SH2B1	CLCN3-gRNA	1.44707	-0.434336	24303.5	0.469334	0.166283	0.634949	19.5122	25.1781
SH2B2	CLCN3-gRNA	1.18604	0.397317	27394.5	0.529025	0.0840508	0.471015	16.2602	10.9264
SH2B3	CLCN3-gRNA	0.112791	0.078893	26187.5	0.505716	0.192863	0.65243	1.62602	0.475059
SH2D3C	CLCN3-gRNA	2.56626	-0.0735717	25647	0.495278	0.847594	1	31.7073	32.0665
SH2D4A	CLCN3-gRNA	0.113686	-0.0174515	25824.5	0.498706	0.852159	1	1.62602	1.90024
SH2D5	CLCN3-gRNA	0.057277	-0.0250913	25796	0.498156	0.73202	0.93435	0.813008	1.18765
SH2D6	CLCN3-gRNA	0	-0.0326836	25768.5	0.497625	0.446058	0.815147	0	0.475059
SH3BGR	CLCN3-gRNA	0.579577	-0.00774044	25866.5	0.499517	0.973321	1	8.13008	8.31354
SH3BGRL	CLCN3-gRNA	1.67592	0.521138	27762	0.536122	0.0618455	0.422874	21.9512	15.4394
SH3BGRL2	CLCN3-gRNA	0.170323	-0.0782741	25599	0.494351	0.538898	0.873544	2.43902	3.56295
SH3BGRL3	CLCN3-gRNA	6.93497	0.180758	28297.5	0.546463	0.114782	0.537093	75.6098	78.6223
SH3BP1	CLCN3-gRNA	0.67679	0.53997	27722	0.535349	0.000175569	0.0416683	8.94309	1.90024
SH3BP2	CLCN3-gRNA	0.34528	0.106257	26307.5	0.508034	0.405947	0.815147	4.87805	3.32542
SH3BP4	CLCN3-gRNA	1.16616	0.514284	27662	0.534191	0.028631	0.333026	15.4472	8.7886
SH3BP5	CLCN3-gRNA	1.90278	0.19009	26563.5	0.512977	0.555918	0.873544	26.0163	22.8029
SH3BP5L	CLCN3-gRNA	0.524988	-0.287371	24930.5	0.481442	0.234984	0.704576	7.31707	11.1639
SH3D19	CLCN3-gRNA	0.512132	0.041029	26078	0.503602	0.781091	0.966554	7.31707	6.65083
SH3D21	CLCN3-gRNA	0.0553019	0.0553019	26102	0.504065	0.0649391	0.422874	0.813008	0
SH3GL1	CLCN3-gRNA	2.08422	0.468544	27599	0.532974	0.134377	0.577501	28.4553	22.0903
SH3GL2	CLCN3-gRNA	1.28928	0.0982756	26320	0.508275	0.666257	0.909003	17.0732	16.3895
SH3GL3	CLCN3-gRNA	0.768921	0.0878986	26222	0.506382	0.670443	0.912133	10.5691	9.02613
SH3GLB1	CLCN3-gRNA	4.77788	0.383748	26680	0.515227	0.592647	0.873908	61.7886	56.057
SH3GLB2	CLCN3-gRNA	0.343683	0.138371	26415.5	0.510119	0.270615	0.74776	4.87805	2.85036
SH3KBP1	CLCN3-gRNA	0.99597	0.186107	26495	0.511654	0.482201	0.848155	13.8211	11.1639
SH3PXD2A	CLCN3-gRNA	0.352548	0.162353	26479	0.511345	0.204118	0.664997	4.87805	2.61283
SH3PXD2B	CLCN3-gRNA	1.5141	0.584469	27935	0.539463	0.0279524	0.32962	20.3252	12.3515
SH3RF1	CLCN3-gRNA	0.407048	-0.026077	25785	0.497943	0.867317	1	5.69106	6.17577
SH3RF2	CLCN3-gRNA	0.0643189	0.047143	26041	0.502887	0.354007	0.771128	0.813008	0.23753
SH3RF3	CLCN3-gRNA	0.110819	0.00673939	25938.5	0.500908	0.884373	1	1.62602	1.42518
SH3YL1	CLCN3-gRNA	1.77788	-0.0537183	25734	0.496958	0.891418	1	22.7642	24.4656
SHANK1	CLCN3-gRNA	0	-0.0845609	25584	0.494062	0.225847	0.692186	0	1.18765
SHANK2	CLCN3-gRNA	0.286793	0.105171	26280	0.507502	0.387355	0.799721	4.06504	2.61283
SHANK3	CLCN3-gRNA	0.115091	0.0264261	26004	0.502173	0.708318	0.929681	1.62602	1.18765
SHARPIN	CLCN3-gRNA	1.8984	0.312986	27165	0.524593	0.25562	0.735813	26.0163	21.3777
SHB	CLCN3-gRNA	0.0581333	0.00456723	25917	0.500492	0.912278	1	0.813008	0.712589
SHBG	CLCN3-gRNA	0.0660908	-0.0365199	25735	0.496978	0.602304	0.87631	0.813008	1.42518
SHC1	CLCN3-gRNA	0.80435	0.20673	26707	0.515748	0.284547	0.751459	11.3821	8.31354
SHC2	CLCN3-gRNA	0.39686	0.247801	26812	0.517776	0.0403971	0.387237	5.69106	2.13777
SHC3	CLCN3-gRNA	0.356976	0.0579441	26120	0.504413	0.66979	0.911462	4.87805	4.038
SHC4	CLCN3-gRNA	0.116118	-0.00464652	25882	0.499817	0.978809	1	1.62602	1.66271
SHCBP1	CLCN3-gRNA	0.341071	0.150576	26465	0.511075	0.215116	0.684206	4.87805	2.61283
SHD	CLCN3-gRNA	0.0594104	-0.267134	24997	0.482726	0.0668254	0.422874	0.813008	4.27553
SHE	CLCN3-gRNA	0	0	25891.5	0.5	1	1	0	0
SHF	CLCN3-gRNA	0.225302	-0.0940622	25601.5	0.4944	0.580185	0.873544	3.25203	4.27553
SHH	CLCN3-gRNA	0.421164	0.0959874	26208	0.506112	0.577226	0.873544	5.69106	4.51306
SHISA2	CLCN3-gRNA	0.0554833	0.00297119	25917	0.500492	0.912278	1	0.813008	0.712589
SHISA3	CLCN3-gRNA	0.0575019	0.0412131	26041	0.502887	0.354007	0.771128	0.813008	0.23753
SHISA4	CLCN3-gRNA	3.13872	0.0521982	25436.5	0.491213	0.73891	0.936493	42.2764	40.1425
SHISA5	CLCN3-gRNA	4.64025	0.517366	27487.5	0.530821	0.273879	0.74776	59.3496	52.7316
SHISA7	CLCN3-gRNA	0	-0.0670452	25645.5	0.495249	0.27933	0.74776	0	0.950119
SHISA8	CLCN3-gRNA	0.0656824	0.032552	25980	0.501709	0.654615	0.905575	0.813008	0.475059
SHISA9	CLCN3-gRNA	0	-0.049626	25707	0.496437	0.349587	0.771128	0	0.712589
SHISAL1	CLCN3-gRNA	0.111299	-0.00515073	25876	0.499701	0.964689	1	1.62602	1.66271
SHISAL2A	CLCN3-gRNA	0.173882	0.124674	26343	0.508719	0.104016	0.52228	2.43902	0.712589
SHKBP1	CLCN3-gRNA	0.938475	-0.103666	25511.5	0.492662	0.684707	0.922452	13.0081	14.7268
SHLD1	CLCN3-gRNA	0.536222	0.0846833	26180.5	0.505581	0.662419	0.905653	7.31707	6.4133
SHLD2	CLCN3-gRNA	0.881984	0.376815	27179	0.524863	0.078954	0.455791	12.1951	7.12589
SHLD3	CLCN3-gRNA	0.700291	0.0710175	26203	0.506015	0.67728	0.91724	9.7561	8.31354
SHMT1	CLCN3-gRNA	0.398778	0.0856251	26209	0.506131	0.576022	0.873544	5.69106	4.51306
SHMT2	CLCN3-gRNA	2.87375	-0.119161	25577	0.493927	0.815816	0.986986	38.2114	39.1924
SHOC2	CLCN3-gRNA	2.37321	0.274309	26999.5	0.521397	0.367705	0.780672	31.7073	28.266
SHOX2	CLCN3-gRNA	0.113937	-0.0326501	25817.5	0.498571	0.836805	0.997805	1.62602	1.90024
SHPK	CLCN3-gRNA	0	-0.0333788	25768.5	0.497625	0.446058	0.815147	0	0.475059
SHPRH	CLCN3-gRNA	0.866798	-0.0756758	25672	0.495761	0.807267	0.981334	12.1951	13.3017
SHQ1	CLCN3-gRNA	0.294569	-0.0794797	25607	0.494506	0.622659	0.889907	4.06504	5.22565
SHROOM1	CLCN3-gRNA	0.226271	0.122271	26361.5	0.509076	0.188255	0.65243	3.25203	1.42518
SHROOM2	CLCN3-gRNA	0.17201	-0.00135781	25905	0.500261	0.974439	1	2.43902	2.3753
SHROOM3	CLCN3-gRNA	0.858469	0.0608441	26228	0.506498	0.691295	0.925186	12.1951	11.1639
SHROOM4	CLCN3-gRNA	0.0567696	0.0400194	26040	0.502868	0.357246	0.771128	0.813008	0.23753
SHTN1	CLCN3-gRNA	3.45346	-4.49202e-05	25704	0.496379	0.892195	1	43.0894	42.2803
SIAE	CLCN3-gRNA	0.285629	-0.00225647	25902	0.500203	0.984757	1	4.06504	4.038
SIAH1	CLCN3-gRNA	3.92682	-0.0393026	25520	0.492826	0.795284	0.974537	49.5935	49.1686
SIAH2	CLCN3-gRNA	1.45277	0.351862	27068	0.52272	0.231652	0.702206	20.3252	14.9644
SIDT2	CLCN3-gRNA	0.404242	-0.0992816	25585	0.494081	0.643323	0.905575	5.69106	6.88836
SIGIRR	CLCN3-gRNA	1.10835	-0.0962175	25544.5	0.493299	0.724519	0.933328	14.6341	16.6271
SIGMAR1	CLCN3-gRNA	2.06844	0.393911	27280	0.526814	0.226167	0.692936	28.4553	22.5653
SIK1B	CLCN3-gRNA	0.400612	0.334361	27123	0.523782	0.00099358	0.0761037	5.69106	0.950119
SIK2	CLCN3-gRNA	1.33081	0.143197	26473	0.51123	0.558234	0.873544	17.8862	16.152
SIK3	CLCN3-gRNA	0.583616	-0.211314	25175.5	0.486173	0.376326	0.790018	8.13008	10.9264
SIKE1	CLCN3-gRNA	1.4931	0.115177	26378	0.509395	0.645461	0.905575	20.3252	19.0024
SIL1	CLCN3-gRNA	0.757834	0.269495	26891.5	0.519311	0.159061	0.622459	10.5691	6.88836
SIM1	CLCN3-gRNA	0	-0.0502859	25707	0.496437	0.349587	0.771128	0	0.712589
SIM2	CLCN3-gRNA	0.114118	0.080699	26189.5	0.505755	0.189868	0.65243	1.62602	0.475059
SIMC1	CLCN3-gRNA	0.646172	0.138086	26426	0.510322	0.441594	0.815147	8.94309	6.88836
SIN3A	CLCN3-gRNA	0.890037	0.201592	26611	0.513895	0.370142	0.783478	12.1951	9.50119
SIN3B	CLCN3-gRNA	2.27328	0.180696	26386.5	0.509559	0.683567	0.921725	30.0813	27.3159
SINHCAF	CLCN3-gRNA	1.69343	0.196321	26652.5	0.514696	0.484276	0.849056	22.7642	20.19
SIPA1	CLCN3-gRNA	0.168889	0.0823312	26212	0.506189	0.316928	0.771128	2.43902	1.18765
SIPA1L1	CLCN3-gRNA	1.17183	0.594505	28105.5	0.542755	0.00540531	0.167744	16.2602	8.07601
SIPA1L2	CLCN3-gRNA	0.898399	0.346776	27141	0.52413	0.094642	0.501386	12.1951	7.60095
SIPA1L3	CLCN3-gRNA	0.571185	0.24319	26814	0.517815	0.122502	0.552502	8.13008	4.51306
SIRPA	CLCN3-gRNA	0.114763	0.0644363	26129	0.504586	0.349802	0.771128	1.62602	0.712589
SIRT1	CLCN3-gRNA	0.709656	-0.022064	25807.5	0.498378	0.916424	1	9.7561	9.97625
SIRT2	CLCN3-gRNA	3.42586	0.664471	28113.5	0.54291	0.098003	0.507669	45.5285	36.342
SIRT3	CLCN3-gRNA	1.2863	-0.316127	24818.5	0.479279	0.327235	0.771128	17.8862	22.0903
SIRT4	CLCN3-gRNA	1.34708	0.0133167	25949	0.50111	0.955577	1	17.8862	17.8147
SIRT5	CLCN3-gRNA	0.291852	-0.0308544	25780	0.497847	0.838803	0.998792	4.06504	4.51306
SIRT6	CLCN3-gRNA	3.8015	-0.48415	23786	0.45934	0.146428	0.603385	48.7805	53.6817
SIRT7	CLCN3-gRNA	1.1404	-0.171588	25328	0.489118	0.578974	0.873544	15.4472	18.0523
SIVA1	CLCN3-gRNA	5.02064	0.469257	28014.5	0.540998	0.151685	0.608728	63.4146	57.9572
SIX1	CLCN3-gRNA	0	0	25891.5	0.5	1	1	0	0
SIX3	CLCN3-gRNA	0.114609	0.097918	26252	0.506962	0.0672332	0.422874	1.62602	0.23753
SIX4	CLCN3-gRNA	0.0560631	0.023038	25979	0.50169	0.658289	0.905575	0.813008	0.475059
SIX5	CLCN3-gRNA	0.116853	-0.246486	25030	0.483363	0.10732	0.526103	1.62602	4.98812
SKA1	CLCN3-gRNA	0.168972	0.151779	26460	0.510979	0.0123159	0.223146	2.43902	0.23753
SKA2	CLCN3-gRNA	4.50363	-0.0772266	25454.5	0.491561	0.767557	0.958153	57.7236	58.4323
SKA3	CLCN3-gRNA	0.177279	0.140662	26398	0.509781	0.0459134	0.407979	2.43902	0.475059
SKAP2	CLCN3-gRNA	0.355399	0.144893	26423.5	0.510274	0.263361	0.747527	4.87805	2.85036
SKI	CLCN3-gRNA	0.534854	-0.109977	25532	0.493058	0.627572	0.893782	7.31707	8.7886
SKIDA1	CLCN3-gRNA	0	-0.0997158	25522.5	0.492874	0.184077	0.65243	0	1.42518
SKIL	CLCN3-gRNA	1.74471	0.663847	28241	0.545372	0.0184579	0.273182	23.5772	14.7268
SKIV2L	CLCN3-gRNA	0.577185	0.258776	26853	0.518568	0.107467	0.526103	8.13008	4.51306
SKOR1	CLCN3-gRNA	0	-0.0496889	25707	0.496437	0.349587	0.771128	0	0.712589
SKOR2	CLCN3-gRNA	0.0553741	0.0553741	26102	0.504065	0.0649391	0.422874	0.813008	0
SKP1	CLCN3-gRNA	10.2821	0.00238727	25418.5	0.490866	0.758001	0.951171	100	99.7625
SKP2	CLCN3-gRNA	0.462698	0.0116933	25955	0.501226	0.923046	1	6.50407	6.4133
SLAIN1	CLCN3-gRNA	0.927288	-0.090363	25490	0.492246	0.658941	0.905575	12.1951	13.7767
SLAIN2	CLCN3-gRNA	1.37876	0.360221	27170	0.52469	0.18064	0.65243	18.6992	14.0143
SLBP	CLCN3-gRNA	3.91419	-0.324278	25071.5	0.484165	0.572342	0.873544	49.5935	53.9192
SLC10A3	CLCN3-gRNA	0.630816	0.347849	27165	0.524593	0.0301588	0.341766	8.94309	4.038
SLC10A4	CLCN3-gRNA	0.341115	0.221911	26720	0.515999	0.0412683	0.38988	4.87805	1.66271
SLC10A7	CLCN3-gRNA	0.170602	0.0885428	26220	0.506344	0.304981	0.771128	2.43902	1.18765
SLC11A1	CLCN3-gRNA	0.0567477	-0.00944007	25856	0.499314	0.89018	1	0.813008	0.950119
SLC11A2	CLCN3-gRNA	0.459414	0.0644111	26155	0.505089	0.669468	0.911171	6.50407	5.46318
SLC12A1	CLCN3-gRNA	0.113886	0.0627949	26126	0.504529	0.355935	0.771128	1.62602	0.712589
SLC12A2	CLCN3-gRNA	0.811269	0.282247	26969	0.520808	0.141526	0.592216	11.3821	7.36342
SLC12A4	CLCN3-gRNA	0.459552	0.0671251	26190	0.505764	0.628608	0.894533	6.50407	5.46318
SLC12A5	CLCN3-gRNA	0.833413	0.0395403	26049.5	0.503051	0.849099	1	11.3821	10.6888
SLC12A6	CLCN3-gRNA	0.356393	-0.19101	25283.5	0.488259	0.357935	0.771128	4.87805	7.12589
SLC12A7	CLCN3-gRNA	0.34223	-0.0822296	25621	0.494776	0.661213	0.905575	4.87805	5.93824
SLC12A8	CLCN3-gRNA	0.251846	0.0714428	26068	0.503408	0.685776	0.922932	3.25203	2.61283
SLC12A9	CLCN3-gRNA	0.11222	-0.0700642	25633	0.495008	0.524836	0.873544	1.62602	2.61283
SLC13A3	CLCN3-gRNA	0.0563003	0.0181507	25978	0.50167	0.661971	0.905575	0.813008	0.475059
SLC13A5	CLCN3-gRNA	0	-0.0166912	25830	0.498812	0.591872	0.873544	0	0.23753
SLC15A2	CLCN3-gRNA	0.171681	0.0559318	26099	0.504007	0.56184	0.873544	2.43902	1.66271
SLC15A3	CLCN3-gRNA	0.408931	0.0472848	26049.5	0.503051	0.772854	0.961488	4.87805	4.27553
SLC15A4	CLCN3-gRNA	0.528637	0.201385	26637	0.514397	0.204519	0.664997	7.31707	4.51306
SLC16A1	CLCN3-gRNA	0.764681	0.107288	26304	0.507966	0.598439	0.876181	10.5691	9.26366
SLC16A10	CLCN3-gRNA	0.114487	-0.0623942	25693.5	0.496176	0.612717	0.883149	1.62602	2.3753
SLC16A11	CLCN3-gRNA	0.0567477	0.037377	26040	0.502868	0.357246	0.771128	0.813008	0.23753
SLC16A12	CLCN3-gRNA	0.113517	0.0801778	26187.5	0.505716	0.192863	0.65243	1.62602	0.475059
SLC16A13	CLCN3-gRNA	0	-0.0529521	25707	0.496437	0.349587	0.771128	0	0.712589
SLC16A14	CLCN3-gRNA	0.237318	0.185916	26548	0.512678	0.0284336	0.332271	3.25203	0.712589
SLC16A2	CLCN3-gRNA	0.574782	0.257495	26840	0.518317	0.112307	0.533192	8.13008	4.51306
SLC16A3	CLCN3-gRNA	0.0578525	-0.0575712	25674	0.4958	0.497353	0.856369	0.813008	1.66271
SLC16A4	CLCN3-gRNA	0.459628	-0.0546982	25731.5	0.49691	0.813922	0.985797	6.50407	7.12589
SLC16A6	CLCN3-gRNA	0.172492	0.139104	26401	0.509839	0.0446408	0.405761	2.43902	0.475059
SLC16A7	CLCN3-gRNA	0.172121	0.0847924	26216	0.506267	0.310917	0.771128	2.43902	1.18765
SLC16A8	CLCN3-gRNA	0	0	25891.5	0.5	1	1	0	0
SLC16A9	CLCN3-gRNA	0.172637	0.00762012	25920	0.50055	0.944979	1	2.43902	2.3753
SLC17A5	CLCN3-gRNA	0.226716	0.0186767	25995.5	0.502008	0.817635	0.987385	3.25203	2.85036
SLC17A7	CLCN3-gRNA	0.173496	0.157116	26463	0.511036	0.0118634	0.222444	2.43902	0.23753
SLC17A9	CLCN3-gRNA	0	-0.0175166	25830	0.498812	0.591872	0.873544	0	0.23753
SLC18A2	CLCN3-gRNA	0	-0.0657036	25645.5	0.495249	0.27933	0.74776	0	0.950119
SLC18A3	CLCN3-gRNA	0.112829	0.0411152	26063.5	0.503322	0.536447	0.873544	1.62602	0.950119
SLC18B1	CLCN3-gRNA	0.395586	0.0359027	26053	0.503119	0.783936	0.96749	5.69106	4.98812
SLC19A1	CLCN3-gRNA	0.0567477	-0.141774	25366	0.489852	0.195665	0.655628	0.813008	2.85036
SLC19A2	CLCN3-gRNA	0.289461	0.0311337	26031	0.502694	0.781	0.966554	4.06504	3.56295
SLC1A1	CLCN3-gRNA	0	0	25891.5	0.5	1	1	0	0
SLC1A2	CLCN3-gRNA	1.85309	0.979265	29220.5	0.564288	0.000396883	0.0530784	24.3902	11.639
SLC1A3	CLCN3-gRNA	1.06368	0.423371	27467	0.530425	0.0496254	0.422874	14.6341	8.7886
SLC1A4	CLCN3-gRNA	0.962516	-0.167036	25329	0.489137	0.543184	0.873544	12.1951	14.4893
SLC1A5	CLCN3-gRNA	0.528037	0.126371	26355	0.508951	0.465551	0.834025	7.31707	5.70071
SLC1A6	CLCN3-gRNA	0.121379	0.00231261	25884	0.499855	0.983517	1	1.62602	1.66271
SLC20A1	CLCN3-gRNA	1.00095	-0.184268	25333	0.489215	0.566648	0.873544	13.8211	16.3895
SLC20A2	CLCN3-gRNA	0.802052	0.427975	27501	0.531082	0.0148984	0.245408	11.3821	5.22565
SLC22A1	CLCN3-gRNA	0.0579701	0.0410311	26040	0.502868	0.357246	0.771128	0.813008	0.23753
SLC22A15	CLCN3-gRNA	0	-0.0170055	25830	0.498812	0.591872	0.873544	0	0.23753
SLC22A17	CLCN3-gRNA	2.89365	-0.406854	24401	0.471216	0.274544	0.74776	37.3984	41.5677
SLC22A18	CLCN3-gRNA	0.0553019	-0.0934406	25545	0.493309	0.332219	0.771128	0.813008	2.13777
SLC22A18AS	CLCN3-gRNA	0	-0.0197408	25830	0.498812	0.591872	0.873544	0	0.23753
SLC22A23	CLCN3-gRNA	0.232223	0.0773858	26180	0.505571	0.477796	0.844221	3.25203	2.13777
SLC22A31	CLCN3-gRNA	0	-0.0173053	25830	0.498812	0.591872	0.873544	0	0.23753
SLC22A4	CLCN3-gRNA	0.169798	-0.185945	25228	0.487187	0.224346	0.692186	2.43902	4.98812
SLC22A5	CLCN3-gRNA	0.294102	0.113273	26276	0.507425	0.392267	0.803562	4.06504	2.61283
SLC23A2	CLCN3-gRNA	0.691136	0.107402	26297.5	0.50784	0.583702	0.873544	9.7561	8.07601
SLC24A1	CLCN3-gRNA	0.113787	0.0727664	26187.5	0.505716	0.192863	0.65243	1.62602	0.475059
SLC24A2	CLCN3-gRNA	0	0	25891.5	0.5	1	1	0	0
SLC24A3	CLCN3-gRNA	0	-0.0693132	25645.5	0.495249	0.27933	0.74776	0	0.950119
SLC24A4	CLCN3-gRNA	0	0	25891.5	0.5	1	1	0	0
SLC24A5	CLCN3-gRNA	0.114426	-0.0189029	25820.5	0.498629	0.843378	1	1.62602	1.90024
SLC25A1	CLCN3-gRNA	4.63931	-0.055072	25512	0.492671	0.797862	0.976381	58.5366	59.1449
SLC25A10	CLCN3-gRNA	0.114246	0.080951	26190.5	0.505774	0.188383	0.65243	1.62602	0.475059
SLC25A11	CLCN3-gRNA	2.35602	0.665384	28376	0.547979	0.0322038	0.352839	30.8943	22.8029
SLC25A12	CLCN3-gRNA	1.05639	0.367677	27219	0.525636	0.103552	0.521671	14.6341	9.26366
SLC25A13	CLCN3-gRNA	1.09588	0.179918	26671.5	0.515063	0.388085	0.80073	15.4472	12.5891
SLC25A14	CLCN3-gRNA	0.583787	-0.190739	25227	0.487168	0.407868	0.815147	8.13008	10.6888
SLC25A15	CLCN3-gRNA	0.286269	0.133379	26393.5	0.509694	0.233175	0.704043	4.06504	2.13777
SLC25A16	CLCN3-gRNA	0.706083	-0.106449	25470	0.49186	0.613688	0.884095	9.7561	11.4014
SLC25A17	CLCN3-gRNA	2.41051	-0.386578	24424.5	0.47167	0.264982	0.74776	32.5203	36.8171
SLC25A18	CLCN3-gRNA	0.400685	0.214281	26689	0.515401	0.0935042	0.497832	5.69106	2.61283
SLC25A19	CLCN3-gRNA	0.566948	0.249725	26834	0.518201	0.114598	0.537093	8.13008	4.51306
SLC25A20	CLCN3-gRNA	0.587115	-0.114646	25498	0.492401	0.612309	0.882787	8.13008	9.73872
SLC25A21	CLCN3-gRNA	0.113095	-0.0836341	25582.5	0.494033	0.463315	0.832603	1.62602	2.85036
SLC25A22	CLCN3-gRNA	2.44381	0.470442	27696.5	0.534857	0.136912	0.581867	32.5203	26.6033
SLC25A23	CLCN3-gRNA	1.30104	0.444908	27505.5	0.531169	0.0740125	0.438968	17.8862	11.8765
SLC25A24	CLCN3-gRNA	0.344792	-0.181156	25261	0.487824	0.346568	0.771128	4.87805	7.36342
SLC25A25	CLCN3-gRNA	2.35738	0.522111	27634.5	0.53366	0.138186	0.584922	31.7073	23.753
SLC25A26	CLCN3-gRNA	0.862168	-0.312818	24713	0.477242	0.221856	0.692186	12.1951	16.3895
SLC25A27	CLCN3-gRNA	0.457956	0.26873	26883	0.519147	0.0421828	0.39512	6.50407	2.61283
SLC25A28	CLCN3-gRNA	0.172155	0.0518748	26090	0.503833	0.578971	0.873544	2.43902	1.66271
SLC25A29	CLCN3-gRNA	0.633943	-0.116182	25569	0.493772	0.688154	0.924241	8.94309	10.4513
SLC25A3	CLCN3-gRNA	7.90337	-0.0387163	26984.5	0.521107	0.47606	0.842353	89.4309	91.4489
SLC25A30	CLCN3-gRNA	0.0581349	-0.0913646	25551	0.493424	0.340671	0.771128	0.813008	2.13777
SLC25A32	CLCN3-gRNA	0.937123	-0.373087	24537	0.473843	0.174397	0.649465	13.0081	17.8147
SLC25A33	CLCN3-gRNA	2.72795	-0.549366	23978.5	0.463057	0.162296	0.628293	35.7724	42.7553
SLC25A34	CLCN3-gRNA	0.0547252	0.00208109	25916	0.500473	0.915774	1	0.813008	0.712589
SLC25A35	CLCN3-gRNA	0.115408	-0.000459176	25887	0.499913	0.990581	1	1.62602	1.66271
SLC25A36	CLCN3-gRNA	3.52197	-0.595993	23680	0.457293	0.123833	0.553962	44.7154	52.019
SLC25A37	CLCN3-gRNA	1.13928	0.545454	27821	0.537261	0.0153386	0.248018	15.4472	8.31354
SLC25A38	CLCN3-gRNA	2.62148	-0.253511	24939	0.481606	0.473296	0.841108	34.9593	37.5297
SLC25A39	CLCN3-gRNA	4.44265	0.119601	25508	0.492594	0.794279	0.973906	58.5366	55.8195
SLC25A4	CLCN3-gRNA	6.85405	-0.2393	24212	0.467567	0.272639	0.74776	82.9268	84.5606
SLC25A40	CLCN3-gRNA	0.168634	0.0814612	26209	0.506131	0.321486	0.771128	2.43902	1.18765
SLC25A41	CLCN3-gRNA	0.0590759	-0.0310448	25794	0.498117	0.726602	0.933571	0.813008	1.18765
SLC25A42	CLCN3-gRNA	0.408808	0.032547	26008	0.50225	0.84594	1	5.69106	5.22565
SLC25A43	CLCN3-gRNA	0	-0.0164276	25830	0.498812	0.591872	0.873544	0	0.23753
SLC25A44	CLCN3-gRNA	1.82966	-0.4795	24118.5	0.465761	0.149399	0.606831	24.3902	30.4038
SLC25A45	CLCN3-gRNA	0.183467	0.0499419	26036	0.50279	0.70014	0.928031	2.43902	1.90024
SLC25A46	CLCN3-gRNA	3.3559	0.380558	27030.5	0.521996	0.400822	0.812371	43.9024	38.4798
SLC25A5	CLCN3-gRNA	6.3833	-0.299379	25165	0.48597	0.634931	0.898908	78.8618	82.8979
SLC25A51	CLCN3-gRNA	1.46792	0.621082	28117	0.542977	0.0143241	0.241134	20.3252	11.4014
SLC25A53	CLCN3-gRNA	0.882503	0.326485	27069.5	0.522749	0.11509	0.537093	12.1951	7.60095
SLC25A6	CLCN3-gRNA	4.78141	0.826985	29305	0.565919	0.0179564	0.270401	57.7236	49.4062
SLC26A1	CLCN3-gRNA	0.976934	0.419767	27302.5	0.527248	0.06155	0.422874	13.0081	7.60095
SLC26A10	CLCN3-gRNA	0.175378	0.00876883	25918	0.500512	0.948903	1	2.43902	2.3753
SLC26A11	CLCN3-gRNA	1.86929	-0.342347	24741	0.477782	0.344275	0.771128	24.3902	29.2162
SLC26A2	CLCN3-gRNA	0.345299	0.178127	26543.5	0.512591	0.146648	0.604048	4.87805	2.3753
SLC26A4	CLCN3-gRNA	0	0	25891.5	0.5	1	1	0	0
SLC26A6	CLCN3-gRNA	0.117475	-0.151876	25395	0.490412	0.283254	0.75097	1.62602	3.56295
SLC26A7	CLCN3-gRNA	0.0562849	0.0390897	26040	0.502868	0.357246	0.771128	0.813008	0.23753
SLC26A8	CLCN3-gRNA	0	-0.0172759	25830	0.498812	0.591872	0.873544	0	0.23753
SLC27A1	CLCN3-gRNA	0.227593	0.126153	26365.5	0.509154	0.184519	0.65243	3.25203	1.42518
SLC27A2	CLCN3-gRNA	0	-0.0161601	25830	0.498812	0.591872	0.873544	0	0.23753
SLC27A3	CLCN3-gRNA	0.0662237	-0.0320505	25736	0.496997	0.604633	0.876742	0.813008	1.42518
SLC27A4	CLCN3-gRNA	0	-0.205656	25153.5	0.485748	0.0587263	0.422874	0	2.85036
SLC27A5	CLCN3-gRNA	0.987269	0.132512	26445	0.510689	0.524863	0.873544	13.8211	11.639
SLC27A6	CLCN3-gRNA	0	0	25891.5	0.5	1	1	0	0
SLC29A1	CLCN3-gRNA	0.403129	0.104569	26291	0.507715	0.473296	0.841108	5.69106	4.27553
SLC29A2	CLCN3-gRNA	0.34287	0.191881	26617	0.51401	0.0955839	0.503182	4.87805	2.13777
SLC29A3	CLCN3-gRNA	0.169744	0.0519424	26093	0.503891	0.573233	0.873544	2.43902	1.66271
SLC29A4	CLCN3-gRNA	0.170448	0.004972	25909	0.500338	0.966578	1	2.43902	2.3753
SLC2A1	CLCN3-gRNA	0.866845	0.315384	27077	0.522894	0.116267	0.537632	12.1951	7.83848
SLC2A10	CLCN3-gRNA	0.113143	-0.0388655	25757	0.497403	0.720054	0.932758	1.62602	2.13777
SLC2A11	CLCN3-gRNA	1.13738	-0.0970376	25618.5	0.494728	0.783627	0.967462	15.4472	16.8646
SLC2A12	CLCN3-gRNA	0.0578525	0.00862641	25919	0.500531	0.905292	1	0.813008	0.712589
SLC2A13	CLCN3-gRNA	0.409863	0.0568785	26103	0.504084	0.719336	0.932758	5.69106	4.98812
SLC2A14	CLCN3-gRNA	0	-0.0164983	25830	0.498812	0.591872	0.873544	0	0.23753
SLC2A3	CLCN3-gRNA	1.41874	0.18059	26496	0.511674	0.546402	0.873544	18.6992	16.3895
SLC2A4RG	CLCN3-gRNA	0.701399	0.3505	27171	0.524709	0.0438166	0.405243	9.7561	4.98812
SLC2A5	CLCN3-gRNA	0	-0.0489913	25707	0.496437	0.349587	0.771128	0	0.712589
SLC2A6	CLCN3-gRNA	0.45389	0.31961	27075.5	0.522865	0.00837129	0.195126	6.50407	1.90024
SLC2A8	CLCN3-gRNA	0.607619	-0.147444	25277	0.488133	0.444076	0.815147	8.13008	10.6888
SLC2A9	CLCN3-gRNA	0.0584852	-0.0146689	25856	0.499314	0.89018	1	0.813008	0.950119
SLC30A1	CLCN3-gRNA	0.171855	-0.0314309	25788	0.498001	0.812828	0.984897	2.43902	2.85036
SLC30A10	CLCN3-gRNA	0	-0.0698228	25645.5	0.495249	0.27933	0.74776	0	0.950119
SLC30A2	CLCN3-gRNA	0	0	25891.5	0.5	1	1	0	0
SLC30A3	CLCN3-gRNA	0	-0.0663787	25645.5	0.495249	0.27933	0.74776	0	0.950119
SLC30A4	CLCN3-gRNA	0.0551727	-0.114073	25483	0.492111	0.275182	0.74776	0.813008	2.3753
SLC30A5	CLCN3-gRNA	1.33609	0.220524	26770.5	0.516975	0.371576	0.785253	18.6992	15.4394
SLC30A6	CLCN3-gRNA	1.3867	-0.0633713	25712.5	0.496543	0.865813	1	18.6992	19.4774
SLC30A7	CLCN3-gRNA	0.681841	0.159376	26507	0.511886	0.39135	0.802853	9.7561	7.36342
SLC30A9	CLCN3-gRNA	3.43896	-0.115471	25431	0.491107	0.743296	0.939631	44.7154	45.8432
SLC31A1	CLCN3-gRNA	0.534607	-0.222157	25053	0.483807	0.292267	0.761853	7.31707	10.6888
SLC31A2	CLCN3-gRNA	0.284218	-0.0013287	25911	0.500377	0.971042	1	4.06504	4.038
SLC32A1	CLCN3-gRNA	0.593509	-0.014531	25892	0.50001	1	1	8.13008	7.83848
SLC33A1	CLCN3-gRNA	0.0578525	-0.0637865	25673	0.49578	0.495373	0.855433	0.813008	1.66271
SLC35A1	CLCN3-gRNA	0.115193	-0.102769	25517	0.492768	0.38992	0.802069	1.62602	3.08789
SLC35A2	CLCN3-gRNA	1.90046	0.042181	26039	0.502848	0.900207	1	26.0163	25.1781
SLC35A3	CLCN3-gRNA	0.227028	-0.0181545	25869.5	0.499575	0.963913	1	3.25203	3.32542
SLC35A4	CLCN3-gRNA	1.4291	-0.230606	25120.5	0.485111	0.48868	0.85198	20.3252	22.5653
SLC35A5	CLCN3-gRNA	0.918979	0.0325221	26031.5	0.502704	0.874197	1	13.0081	12.3515
SLC35B1	CLCN3-gRNA	2.69252	-0.638164	23838.5	0.460354	0.135532	0.579216	35.7724	43.7055
SLC35B2	CLCN3-gRNA	1.58457	0.411503	27486.5	0.530802	0.114493	0.537093	21.1382	16.152
SLC35B3	CLCN3-gRNA	1.70086	0.608001	28051.5	0.541713	0.0317967	0.351118	23.5772	15.2019
SLC35B4	CLCN3-gRNA	0.513385	-0.0417492	25770	0.497654	0.864631	1	7.31707	7.83848
SLC35C1	CLCN3-gRNA	0.290331	0.0422718	26050	0.503061	0.751989	0.946657	4.06504	3.56295
SLC35C2	CLCN3-gRNA	0.808097	0.201458	26717.5	0.515951	0.282791	0.750752	11.3821	8.55107
SLC35D1	CLCN3-gRNA	0	-0.131316	25399.5	0.490499	0.124256	0.553962	0	1.90024
SLC35D2	CLCN3-gRNA	0.172805	0.106176	26277	0.507445	0.198435	0.658433	2.43902	0.950119
SLC35E1	CLCN3-gRNA	0.461692	-0.14898	25413.5	0.490769	0.510189	0.867852	6.50407	8.55107
SLC35E2A	CLCN3-gRNA	0.465528	-0.130949	25448.5	0.491445	0.532984	0.873544	6.50407	8.07601
SLC35E2B	CLCN3-gRNA	0.98941	0.507069	27719	0.535292	0.0126348	0.225681	13.8211	6.65083
SLC35E3	CLCN3-gRNA	1.36328	0.478328	27588.5	0.532771	0.0633908	0.422874	18.6992	12.114
SLC35E4	CLCN3-gRNA	0.342385	0.102516	26288.5	0.507667	0.427752	0.815147	4.87805	3.32542
SLC35F1	CLCN3-gRNA	0.840055	0.307719	26978	0.520982	0.138229	0.584957	11.3821	7.36342
SLC35F2	CLCN3-gRNA	0.228169	0.0951104	26244.5	0.506817	0.366277	0.779399	3.25203	1.90024
SLC35F3	CLCN3-gRNA	0	0	25891.5	0.5	1	1	0	0
SLC35F4	CLCN3-gRNA	0	-0.0335457	25768.5	0.497625	0.446058	0.815147	0	0.475059
SLC35F5	CLCN3-gRNA	1.72179	0.839377	28856.5	0.557258	0.00179869	0.0975211	23.5772	12.3515
SLC35F6	CLCN3-gRNA	1.3629	0.158189	26406.5	0.509945	0.608993	0.880323	18.6992	16.6271
SLC35G1	CLCN3-gRNA	0.35637	0.0342635	26023	0.502539	0.813861	0.985797	4.87805	4.51306
SLC35G2	CLCN3-gRNA	1.9645	-0.880371	23060.5	0.44533	0.0303858	0.34322	26.0163	37.7672
SLC35G5	CLCN3-gRNA	0	0	25891.5	0.5	1	1	0	0
SLC36A1	CLCN3-gRNA	0.0561168	-0.500073	24127	0.465925	0.00543165	0.168237	0.813008	7.60095
SLC36A4	CLCN3-gRNA	1.77883	0.107919	26415.5	0.510119	0.645182	0.905575	24.3902	23.0404
SLC37A1	CLCN3-gRNA	0.411507	0.160097	26467	0.511114	0.271948	0.74776	5.69106	3.56295
SLC37A2	CLCN3-gRNA	0	0	25891.5	0.5	1	1	0	0
SLC37A3	CLCN3-gRNA	0.247748	-0.170495	25256.5	0.487737	0.279878	0.74776	3.25203	5.70071
SLC37A4	CLCN3-gRNA	1.26316	0.533904	27849.5	0.537812	0.0225267	0.299131	17.8862	9.97625
SLC38A1	CLCN3-gRNA	1.78385	0.0682233	26124	0.50449	0.836863	0.997805	23.5772	22.5653
SLC38A10	CLCN3-gRNA	0.639396	0.166829	26488	0.511519	0.384864	0.797614	8.94309	6.65083
SLC38A2	CLCN3-gRNA	2.63749	0.189419	26377.5	0.509385	0.701092	0.928197	34.1463	30.8789
SLC38A3	CLCN3-gRNA	0.12862	0.0304414	25943.5	0.501004	0.872042	1	1.62602	1.42518
SLC38A5	CLCN3-gRNA	0.0561168	0.0232389	25979	0.50169	0.658289	0.905575	0.813008	0.475059
SLC38A6	CLCN3-gRNA	0.694883	0.180241	26602.5	0.51373	0.316801	0.771128	9.7561	7.12589
SLC38A7	CLCN3-gRNA	0.347116	-0.558608	23939	0.462295	0.0183676	0.273179	4.87805	12.5891
SLC38A9	CLCN3-gRNA	0.400204	-0.159034	25338	0.489311	0.425519	0.815147	5.69106	7.83848
SLC39A1	CLCN3-gRNA	2.35592	0.499519	27742	0.535736	0.118291	0.542252	31.7073	24.4656
SLC39A10	CLCN3-gRNA	2.32287	0.158333	26536	0.512446	0.600421	0.87631	30.8943	28.5036
SLC39A11	CLCN3-gRNA	0.226669	0.107714	26302	0.507927	0.272836	0.74776	3.25203	1.66271
SLC39A13	CLCN3-gRNA	0.937182	0.232123	26780.5	0.517168	0.279457	0.74776	13.0081	9.97625
SLC39A14	CLCN3-gRNA	0.868049	0.216621	26709	0.515787	0.300469	0.771128	12.1951	9.02613
SLC39A3	CLCN3-gRNA	0.455937	0.17061	26533	0.512388	0.24929	0.725149	6.50407	4.038
SLC39A4	CLCN3-gRNA	0	-0.13901	25399.5	0.490499	0.124256	0.553962	0	1.90024
SLC39A6	CLCN3-gRNA	2.84625	0.351248	27157.5	0.524448	0.32911	0.771128	38.2114	33.0166
SLC39A7	CLCN3-gRNA	3.37838	-0.170495	25102.5	0.484763	0.575288	0.873544	44.7154	46.3183
SLC39A8	CLCN3-gRNA	0	-0.166023	25276.5	0.488124	0.0850481	0.472986	0	2.3753
SLC39A9	CLCN3-gRNA	1.5341	-0.452515	24324	0.469729	0.178991	0.65243	20.3252	26.3658
SLC3A1	CLCN3-gRNA	0.239025	0.117288	26304	0.507966	0.270504	0.74776	3.25203	1.66271
SLC3A2	CLCN3-gRNA	6.03262	-0.947136	22290.5	0.43046	0.0184212	0.273182	72.3577	82.4228
SLC40A1	CLCN3-gRNA	0.225358	0.00755087	25927	0.500686	0.939643	1	3.25203	3.08789
SLC41A1	CLCN3-gRNA	0.64989	0.0745284	26170	0.505378	0.704334	0.929434	8.94309	8.07601
SLC41A2	CLCN3-gRNA	0.0563116	-0.109451	25488	0.492208	0.281108	0.748689	0.813008	2.3753
SLC41A3	CLCN3-gRNA	1.57386	0.136474	26612	0.513914	0.503374	0.861433	21.9512	19.715
SLC43A1	CLCN3-gRNA	0	-0.06687	25645.5	0.495249	0.27933	0.74776	0	0.950119
SLC43A2	CLCN3-gRNA	0.22805	0.00842056	25941	0.500956	0.915578	1	3.25203	3.08789
SLC43A3	CLCN3-gRNA	0	-0.0500356	25707	0.496437	0.349587	0.771128	0	0.712589
SLC44A1	CLCN3-gRNA	1.6874	0.49441	27666.5	0.534278	0.0815999	0.463132	22.7642	16.152
SLC44A2	CLCN3-gRNA	0.827993	0.286194	26944.5	0.520335	0.15493	0.615922	11.3821	7.60095
SLC44A3	CLCN3-gRNA	0.862161	0.207864	26692	0.515459	0.314702	0.771128	12.1951	9.26366
SLC44A4	CLCN3-gRNA	0.0572237	0.0572237	26102	0.504065	0.0649391	0.422874	0.813008	0
SLC44A5	CLCN3-gRNA	0.297173	0.245666	26762	0.516811	0.00651045	0.181335	4.06504	0.712589
SLC45A1	CLCN3-gRNA	0.352519	-0.0391643	25747	0.49721	0.809399	0.982721	4.87805	5.46318
SLC45A3	CLCN3-gRNA	0.229129	0.141608	26427	0.510341	0.114344	0.537093	3.25203	1.18765
SLC45A4	CLCN3-gRNA	0.114501	0.015305	25947.5	0.501081	0.8622	1	1.62602	1.42518
SLC46A1	CLCN3-gRNA	0.283328	0.134238	26392	0.509665	0.234576	0.704043	4.06504	2.13777
SLC46A3	CLCN3-gRNA	0.0592755	0.0428912	26041	0.502887	0.354007	0.771128	0.813008	0.23753
SLC47A1	CLCN3-gRNA	0	-0.0490264	25707	0.496437	0.349587	0.771128	0	0.712589
SLC48A1	CLCN3-gRNA	0.867541	0.518786	27823	0.5373	0.00347669	0.13593	12.1951	4.98812
SLC49A3	CLCN3-gRNA	0.375225	-0.348089	24698.5	0.476962	0.107066	0.525959	4.87805	9.50119
SLC4A10	CLCN3-gRNA	0.111612	-0.0230131	25816.5	0.498552	0.834617	0.996325	1.62602	1.90024
SLC4A11	CLCN3-gRNA	0.130791	0.078226	26130	0.504606	0.347773	0.771128	1.62602	0.712589
SLC4A1AP	CLCN3-gRNA	4.86827	0.150531	26507	0.511886	0.678298	0.917852	60.9756	59.3824
SLC4A2	CLCN3-gRNA	1.43162	0.333362	27173	0.524748	0.192606	0.65243	19.5122	15.2019
SLC4A3	CLCN3-gRNA	0.798914	0.422493	27464.5	0.530377	0.0173312	0.264753	11.3821	5.22565
SLC4A4	CLCN3-gRNA	0.875935	0.348933	27202	0.525308	0.0766753	0.448319	12.1951	7.36342
SLC4A5	CLCN3-gRNA	0.171983	0.0715263	26154	0.505069	0.439375	0.815147	2.43902	1.42518
SLC4A7	CLCN3-gRNA	1.25193	0.698743	28245.5	0.545459	0.00262622	0.120256	16.2602	7.60095
SLC4A8	CLCN3-gRNA	0.407573	0.0749939	26184	0.505649	0.606481	0.878368	5.69106	4.51306
SLC50A1	CLCN3-gRNA	0.861252	0.525291	27871	0.538227	0.00241033	0.113394	12.1951	4.75059
SLC51A	CLCN3-gRNA	0	-0.0165326	25830	0.498812	0.591872	0.873544	0	0.23753
SLC51B	CLCN3-gRNA	0	0	25891.5	0.5	1	1	0	0
SLC52A2	CLCN3-gRNA	2.24582	-0.313704	24700	0.476991	0.353428	0.771128	30.0813	33.9667
SLC5A11	CLCN3-gRNA	0	-0.0342877	25768.5	0.497625	0.446058	0.815147	0	0.475059
SLC5A2	CLCN3-gRNA	0.182913	0.0460422	26034	0.502752	0.704107	0.929342	2.43902	1.90024
SLC5A3	CLCN3-gRNA	2.09163	1.02703	29383	0.567426	0.000462035	0.0553078	26.8293	13.7767
SLC5A5	CLCN3-gRNA	0.190359	0.105808	26219	0.506324	0.306458	0.771128	2.43902	1.18765
SLC5A6	CLCN3-gRNA	0.174048	-0.298872	24808	0.479076	0.0787768	0.45508	2.43902	6.65083
SLC6A1	CLCN3-gRNA	0.119021	0.0503498	26066.5	0.503379	0.529344	0.873544	1.62602	0.950119
SLC6A11	CLCN3-gRNA	0	0	25891.5	0.5	1	1	0	0
SLC6A12	CLCN3-gRNA	0.0582655	-0.0624488	25674	0.4958	0.497353	0.856369	0.813008	1.66271
SLC6A15	CLCN3-gRNA	0.898801	-0.0833109	25608	0.494525	0.754015	0.948012	12.1951	13.5392
SLC6A16	CLCN3-gRNA	0.056918	0.0239337	25979	0.50169	0.658289	0.905575	0.813008	0.475059
SLC6A17	CLCN3-gRNA	0	-0.0332467	25768.5	0.497625	0.446058	0.815147	0	0.475059
SLC6A3	CLCN3-gRNA	0.408173	0.358062	27181	0.524902	0.000303395	0.0527062	5.69106	0.712589
SLC6A4	CLCN3-gRNA	0	-0.0397886	25768.5	0.497625	0.446058	0.815147	0	0.475059
SLC6A6	CLCN3-gRNA	0.24573	0.0516946	26059	0.503235	0.701049	0.928197	3.25203	2.61283
SLC6A8	CLCN3-gRNA	0.63218	0.254844	26841	0.518336	0.134725	0.578254	8.94309	5.22565
SLC6A9	CLCN3-gRNA	0.757018	0.431297	27459	0.530271	0.0122208	0.223146	10.5691	4.51306
SLC7A1	CLCN3-gRNA	0.511808	0.0959749	26267.5	0.507261	0.559485	0.873544	7.31707	5.93824
SLC7A10	CLCN3-gRNA	0	-0.0327786	25768.5	0.497625	0.446058	0.815147	0	0.475059
SLC7A11	CLCN3-gRNA	0.0560933	0.0174043	25978	0.50167	0.661971	0.905575	0.813008	0.475059
SLC7A14	CLCN3-gRNA	0	-0.0199303	25830	0.498812	0.591872	0.873544	0	0.23753
SLC7A2	CLCN3-gRNA	0.170504	0.104661	26280	0.507502	0.19496	0.654698	2.43902	0.950119
SLC7A3	CLCN3-gRNA	0	-0.0170492	25830	0.498812	0.591872	0.873544	0	0.23753
SLC7A5	CLCN3-gRNA	1.2931	0.317882	27070	0.522758	0.205031	0.665829	17.8862	13.0641
SLC7A6	CLCN3-gRNA	0.287839	-0.20901	25165	0.48597	0.259168	0.741846	4.06504	6.88836
SLC7A6OS	CLCN3-gRNA	1.90621	-0.446897	24428.5	0.471747	0.240144	0.710534	26.0163	31.3539
SLC7A7	CLCN3-gRNA	0	-0.0669919	25645.5	0.495249	0.27933	0.74776	0	0.950119
SLC7A8	CLCN3-gRNA	0	-0.0170492	25830	0.498812	0.591872	0.873544	0	0.23753
SLC7A9	CLCN3-gRNA	0.0588273	-0.0440903	25733	0.496939	0.597658	0.876056	0.813008	1.42518
SLC8A1	CLCN3-gRNA	0.460605	0.237581	26782	0.517197	0.0820669	0.464531	6.50407	3.08789
SLC8A2	CLCN3-gRNA	0.345175	0.207631	26656.5	0.514773	0.069148	0.423714	4.87805	1.90024
SLC8A3	CLCN3-gRNA	0	-0.067302	25645.5	0.495249	0.27933	0.74776	0	0.950119
SLC8B1	CLCN3-gRNA	0.227541	0.194477	26611.5	0.513904	0.00949956	0.200598	3.25203	0.475059
SLC9A1	CLCN3-gRNA	0.124324	-0.105642	25513	0.492691	0.384871	0.797614	1.62602	3.08789
SLC9A2	CLCN3-gRNA	0	-0.0175374	25830	0.498812	0.591872	0.873544	0	0.23753
SLC9A3	CLCN3-gRNA	1.2528	0.537355	27915.5	0.539086	0.0183595	0.273179	17.8862	9.97625
SLC9A3R1	CLCN3-gRNA	1.52098	0.000912079	25833	0.49887	0.957009	1	20.3252	20.19
SLC9A3R2	CLCN3-gRNA	3.12968	0.318579	26885	0.519186	0.458304	0.827569	41.4634	37.0546
SLC9A5	CLCN3-gRNA	1.12942	0.326527	27063	0.522623	0.175259	0.650875	15.4472	10.9264
SLC9A6	CLCN3-gRNA	0.451321	-0.150414	25251	0.487631	0.367204	0.780297	5.69106	8.31354
SLC9A7	CLCN3-gRNA	0.122212	-0.307691	24785	0.478632	0.0553193	0.422874	1.62602	5.93824
SLC9A8	CLCN3-gRNA	0.630083	0.0166505	26015	0.502385	0.867984	1	8.94309	8.31354
SLC9A9	CLCN3-gRNA	0.0569684	0.0236442	25979	0.50169	0.658289	0.905575	0.813008	0.475059
SLC9B1	CLCN3-gRNA	0	0	25891.5	0.5	1	1	0	0
SLC9B2	CLCN3-gRNA	0.515636	0.123191	26383	0.509492	0.432377	0.815147	7.31707	5.46318
SLCO1B1	CLCN3-gRNA	0.110979	0.0943658	26250	0.506923	0.0687675	0.422874	1.62602	0.23753
SLCO1C1	CLCN3-gRNA	0.364314	0.102624	26229	0.506518	0.510277	0.867852	4.87805	3.56295
SLCO2A1	CLCN3-gRNA	0	0	25891.5	0.5	1	1	0	0
SLCO3A1	CLCN3-gRNA	0.637422	0.252609	26844	0.518394	0.133497	0.576661	8.94309	5.22565
SLCO4A1	CLCN3-gRNA	0.361395	0.0861008	26174.5	0.505465	0.589376	0.873544	4.87805	3.80048
SLCO4C1	CLCN3-gRNA	0	0	25891.5	0.5	1	1	0	0
SLCO5A1	CLCN3-gRNA	0.111981	-0.151675	25378	0.490084	0.267078	0.74776	1.62602	3.56295
SLF1	CLCN3-gRNA	0.946038	0.323399	27061	0.522585	0.138464	0.585508	13.0081	8.7886
SLF2	CLCN3-gRNA	0.975866	-0.0702941	25617	0.494699	0.769394	0.959391	13.8211	14.4893
SLFN12	CLCN3-gRNA	0.184965	-0.0861091	25550	0.493405	0.484486	0.849186	2.43902	3.80048
SLFN13	CLCN3-gRNA	0	-0.0504716	25707	0.496437	0.349587	0.771128	0	0.712589
SLFN5	CLCN3-gRNA	0	-0.0159979	25830	0.498812	0.591872	0.873544	0	0.23753
SLFNL1	CLCN3-gRNA	0.116166	-0.00172845	25881	0.499797	0.976455	1	1.62602	1.66271
SLIRP	CLCN3-gRNA	8.73671	0.0227055	27047.5	0.522324	0.451155	0.819756	95.935	96.6746
SLIT1	CLCN3-gRNA	0.395492	0.186978	26608	0.513837	0.142127	0.59328	5.69106	2.85036
SLIT2	CLCN3-gRNA	0.179389	-0.0402961	25733	0.496939	0.724832	0.933518	2.43902	3.08789
SLIT3	CLCN3-gRNA	0.231062	-0.0369993	25762.5	0.497509	0.797168	0.975957	3.25203	3.80048
SLITRK1	CLCN3-gRNA	0.0594104	0.0197334	25978	0.50167	0.661971	0.905575	0.813008	0.475059
SLITRK2	CLCN3-gRNA	0.0575956	0.0575956	26102	0.504065	0.0649391	0.422874	0.813008	0
SLITRK3	CLCN3-gRNA	0	-0.0161279	25830	0.498812	0.591872	0.873544	0	0.23753
SLITRK4	CLCN3-gRNA	0	-0.0169428	25830	0.498812	0.591872	0.873544	0	0.23753
SLITRK5	CLCN3-gRNA	0.112113	-0.0534946	25695.5	0.496215	0.61632	0.885816	1.62602	2.3753
SLK	CLCN3-gRNA	0.398185	-0.0955681	25590	0.494178	0.648755	0.905575	5.69106	6.88836
SLMAP	CLCN3-gRNA	1.24759	-0.123485	25592	0.494216	0.771969	0.960943	17.0732	18.5273
SLTM	CLCN3-gRNA	5.6673	-0.00286393	25240	0.487419	0.667415	0.909579	71.5447	71.0214
SLU7	CLCN3-gRNA	5.14701	-1.04591	22580.5	0.43606	0.0289173	0.333793	61.7886	74.1093
SLX1A	CLCN3-gRNA	0	-0.0990706	25522.5	0.492874	0.184077	0.65243	0	1.42518
SLX1B	CLCN3-gRNA	0.0581349	-0.024155	25797	0.498175	0.734734	0.934448	0.813008	1.18765
SLX4	CLCN3-gRNA	0.11304	-0.189342	25202.5	0.486694	0.168488	0.638165	1.62602	4.27553
SLX4IP	CLCN3-gRNA	0.471031	0.0636619	26103.5	0.504094	0.735214	0.934744	6.50407	5.70071
SMAD1	CLCN3-gRNA	2.10727	0.756512	28690.5	0.554052	0.0100584	0.204703	29.2683	18.2898
SMAD2	CLCN3-gRNA	2.15314	0.252557	26699.5	0.515604	0.495374	0.855433	29.2683	25.1781
SMAD3	CLCN3-gRNA	0.114938	-0.0677564	25645	0.49524	0.544294	0.873544	1.62602	2.61283
SMAD4	CLCN3-gRNA	1.42693	0.402102	27361.5	0.528388	0.125628	0.557241	19.5122	14.0143
SMAD5	CLCN3-gRNA	2.94959	0.658449	28223	0.545024	0.0678583	0.422874	39.8374	30.4038
SMAD6	CLCN3-gRNA	0	-0.0830769	25584	0.494062	0.225847	0.692186	0	1.18765
SMAD7	CLCN3-gRNA	0	-0.0525897	25707	0.496437	0.349587	0.771128	0	0.712589
SMAD9	CLCN3-gRNA	0.169746	0.0167815	25967	0.501458	0.847564	1	2.43902	2.13777
SMAGP	CLCN3-gRNA	0	-0.083616	25584	0.494062	0.225847	0.692186	0	1.18765
SMAP1	CLCN3-gRNA	4.32244	0.549651	27150.5	0.524313	0.381435	0.794114	56.9106	48.6936
SMAP2	CLCN3-gRNA	0.694061	-0.157913	25350.5	0.489553	0.522963	0.873544	9.7561	11.8765
SMARCA1	CLCN3-gRNA	2.07834	0.494316	27546.5	0.53196	0.1444	0.598887	28.4553	21.6152
SMARCA2	CLCN3-gRNA	0.76436	0.0258706	26037	0.50281	0.857713	1	10.5691	10.2138
SMARCA4	CLCN3-gRNA	2.6951	0.494901	27769	0.536257	0.134783	0.578254	35.7724	29.4537
SMARCA5	CLCN3-gRNA	5.63726	-0.474616	23046	0.44505	0.0614625	0.422874	71.5447	75.772
SMARCAD1	CLCN3-gRNA	2.68381	0.604868	27800	0.536856	0.122289	0.552076	36.5854	27.3159
SMARCAL1	CLCN3-gRNA	0.468984	0.20982	26641	0.514474	0.16125	0.626378	6.50407	3.56295
SMARCB1	CLCN3-gRNA	5.12688	-0.13393	25699	0.496283	0.898391	1	64.2276	66.7458
SMARCC1	CLCN3-gRNA	2.4118	0.61738	28111.5	0.542871	0.0602822	0.422874	32.5203	23.9905
SMARCC2	CLCN3-gRNA	3.0578	0.192403	26858	0.518664	0.471229	0.838837	39.8374	37.7672
SMARCD1	CLCN3-gRNA	4.10145	1.09215	29376.5	0.5673	0.0116515	0.222444	54.4715	39.1924
SMARCD2	CLCN3-gRNA	0.172369	0.0901497	26219	0.506324	0.306458	0.771128	2.43902	1.18765
SMARCD3	CLCN3-gRNA	2.47459	0.41028	27540.5	0.531844	0.17713	0.65243	32.5203	27.3159
SMARCE1	CLCN3-gRNA	2.76271	0.548515	27997	0.54066	0.0947928	0.501386	36.5854	29.6912
SMC1A	CLCN3-gRNA	1.95939	0.12194	26449	0.510766	0.63378	0.898229	26.8293	24.7031
SMC2	CLCN3-gRNA	1.01713	0.182359	26572	0.513141	0.434274	0.815147	13.8211	11.639
SMC3	CLCN3-gRNA	7.07361	-0.632392	23082.5	0.445754	0.0667306	0.422874	82.1138	88.1235
SMC4	CLCN3-gRNA	1.5835	0.606413	28056	0.541799	0.0233945	0.303494	21.1382	13.3017
SMC5	CLCN3-gRNA	2.31283	-0.388251	24561	0.474306	0.307449	0.771128	30.8943	35.867
SMC6	CLCN3-gRNA	1.90094	-0.0308874	25693	0.496167	0.866898	1	26.0163	25.8907
SMCHD1	CLCN3-gRNA	4.47116	0.405916	27504	0.53114	0.267061	0.74776	56.9106	52.019
SMCO2	CLCN3-gRNA	0	0	25891.5	0.5	1	1	0	0
SMCO4	CLCN3-gRNA	0.171984	-0.314513	24754	0.478033	0.0690467	0.423511	2.43902	6.88836
SMCR8	CLCN3-gRNA	0.865174	-0.0583836	25776.5	0.497779	0.895936	1	12.1951	12.3515
SMDT1	CLCN3-gRNA	7.48841	0.379477	27956.5	0.539878	0.177709	0.65243	89.4309	85.7482
SMG1	CLCN3-gRNA	3.00464	0.503626	27770.5	0.536286	0.149447	0.606831	39.8374	33.2542
SMG5	CLCN3-gRNA	1.2625	-0.0321383	25761	0.49748	0.898905	1	17.0732	18.0523
SMG6	CLCN3-gRNA	1.23082	0.0177074	26074	0.503524	0.855139	1	17.0732	16.6271
SMG7	CLCN3-gRNA	2.82688	0.663737	28155	0.543711	0.0702613	0.427736	38.2114	28.266
SMG8	CLCN3-gRNA	0.285133	-0.503787	24110	0.465597	0.0216399	0.294329	4.06504	10.9264
SMG9	CLCN3-gRNA	1.63756	-0.660368	23604.5	0.455835	0.0629257	0.422874	21.9512	31.1164
SMIM1	CLCN3-gRNA	0.11129	0.0286341	26002	0.502134	0.713294	0.930409	1.62602	1.18765
SMIM10L1	CLCN3-gRNA	1.72871	0.295917	27013.5	0.521667	0.298959	0.771128	23.5772	19.4774
SMIM10L2A	CLCN3-gRNA	0	-0.0334853	25768.5	0.497625	0.446058	0.815147	0	0.475059
SMIM10L2B	CLCN3-gRNA	0	-0.0163795	25830	0.498812	0.591872	0.873544	0	0.23753
SMIM11A	CLCN3-gRNA	0	-0.0334613	25768.5	0.497625	0.446058	0.815147	0	0.475059
SMIM11B	CLCN3-gRNA	0.0574863	-0.0124714	25855	0.499295	0.887063	1	0.813008	0.950119
SMIM12	CLCN3-gRNA	2.28662	-0.124219	25431	0.491107	0.716604	0.93168	30.8943	32.0665
SMIM13	CLCN3-gRNA	1.16805	0.224805	26765.5	0.516878	0.341925	0.771128	16.2602	13.0641
SMIM14	CLCN3-gRNA	1.84018	0.688671	28454	0.549485	0.0126533	0.225681	25.2033	15.9145
SMIM15	CLCN3-gRNA	2.58204	1.05449	29837.5	0.576203	0.000602275	0.0631628	34.9593	20.9026
SMIM17	CLCN3-gRNA	0	-0.0347065	25768.5	0.497625	0.446058	0.815147	0	0.475059
SMIM18	CLCN3-gRNA	0.248514	0.026696	25940	0.500937	0.917294	1	3.25203	3.08789
SMIM19	CLCN3-gRNA	2.53597	-0.59305	23645.5	0.456627	0.097075	0.505817	34.1463	41.0926
SMIM20	CLCN3-gRNA	2.72679	0.236101	26925	0.519958	0.424899	0.815147	36.5854	33.2542
SMIM24	CLCN3-gRNA	0.239815	0.06665	26118.5	0.504384	0.590259	0.873544	3.25203	2.3753
SMIM26	CLCN3-gRNA	6.99881	-0.017051	24898.5	0.480824	0.516766	0.873544	85.3659	84.5606
SMIM27	CLCN3-gRNA	1.42276	-0.123229	25521	0.492845	0.733635	0.934448	19.5122	21.1401
SMIM29	CLCN3-gRNA	3.04738	0.420224	27802	0.536894	0.145933	0.601651	39.0244	34.6793
SMIM3	CLCN3-gRNA	0.525176	-0.318012	24797	0.478864	0.186297	0.65243	7.31707	11.8765
SMIM30	CLCN3-gRNA	1.4907	0.449962	27653	0.534017	0.0691909	0.423823	20.3252	14.2518
SMIM37	CLCN3-gRNA	1.43838	-0.0346102	25779	0.497827	0.916495	1	19.5122	19.9525
SMIM4	CLCN3-gRNA	2.88331	0.289137	26907	0.519611	0.436055	0.815147	37.3984	33.9667
SMIM5	CLCN3-gRNA	0	-0.0359134	25768.5	0.497625	0.446058	0.815147	0	0.475059
SMIM7	CLCN3-gRNA	2.14829	-0.542851	23914.5	0.461821	0.125531	0.557241	28.4553	35.1544
SMIM8	CLCN3-gRNA	1.3701	0.534819	27894	0.538671	0.027554	0.328069	19.5122	11.639
SMKR1	CLCN3-gRNA	0.112338	-0.203405	25138	0.485449	0.141249	0.591937	1.62602	4.51306
SMN1	CLCN3-gRNA	0.113446	0.0463775	26064.5	0.503341	0.534074	0.873544	1.62602	0.950119
SMN2	CLCN3-gRNA	0.114371	-0.00149689	25884	0.499855	0.983517	1	1.62602	1.66271
SMNDC1	CLCN3-gRNA	4.94363	-0.361964	25382	0.490161	0.733988	0.934448	60.1626	65.3207
SMO	CLCN3-gRNA	0.286677	0.067085	26148	0.504953	0.590078	0.873544	4.06504	3.08789
SMOC1	CLCN3-gRNA	0.731371	0.510609	27659.5	0.534142	0.00119854	0.0827731	9.7561	2.85036
SMOC2	CLCN3-gRNA	0.114129	-0.00228019	25883	0.499836	0.981163	1	1.62602	1.66271
SMOX	CLCN3-gRNA	0.743688	0.275778	26930	0.520055	0.13919	0.586655	10.5691	6.65083
SMPD1	CLCN3-gRNA	0.931048	-0.0764132	25684	0.495993	0.821811	0.990228	13.0081	14.0143
SMPD2	CLCN3-gRNA	0.280187	-0.0333955	25811	0.498445	0.881059	1	4.06504	4.27553
SMPD3	CLCN3-gRNA	0.113903	-0.0420481	25755.5	0.497374	0.717055	0.932128	1.62602	2.13777
SMPD4	CLCN3-gRNA	1.27669	-0.655992	23669.5	0.45709	0.0513805	0.422874	17.0732	25.4157
SMPDL3A	CLCN3-gRNA	1.6666	0.261763	26913.5	0.519736	0.338926	0.771128	22.7642	19.0024
SMPDL3B	CLCN3-gRNA	0	-0.0165171	25830	0.498812	0.591872	0.873544	0	0.23753
SMS	CLCN3-gRNA	4.26698	1.41256	30779	0.594384	0.000327305	0.0530784	53.6585	36.342
SMTN	CLCN3-gRNA	0.109898	0.0392928	26062.5	0.503302	0.538826	0.873544	1.62602	0.950119
SMTNL2	CLCN3-gRNA	0.115985	-0.0063004	25883	0.499836	0.981163	1	1.62602	1.66271
SMU1	CLCN3-gRNA	3.68475	-0.305247	25070.5	0.484145	0.568245	0.873544	47.1545	51.5439
SMUG1	CLCN3-gRNA	1.47214	0.0209956	26032	0.502713	0.896101	1	20.3252	19.9525
SMURF1	CLCN3-gRNA	0.296377	0.173678	26515	0.512041	0.110317	0.529943	4.06504	1.66271
SMURF2	CLCN3-gRNA	0.581097	0.184524	26559	0.51289	0.293138	0.763118	8.13008	5.46318
SMYD2	CLCN3-gRNA	1.2793	0.696955	28442	0.549254	0.00175904	0.0968681	17.8862	8.31354
SMYD3	CLCN3-gRNA	1.34708	-0.299822	24748	0.477917	0.298056	0.770694	17.8862	22.3278
SMYD4	CLCN3-gRNA	0.344436	0.109594	26303.5	0.507956	0.410482	0.815147	4.87805	3.32542
SMYD5	CLCN3-gRNA	0.455451	0.203341	26672	0.515073	0.144604	0.599174	6.50407	3.56295
SNAI1	CLCN3-gRNA	0.185253	-0.0137673	25853	0.499257	0.928019	1	2.43902	2.61283
SNAI2	CLCN3-gRNA	0.125414	0.109379	26252	0.506962	0.0672332	0.422874	1.62602	0.23753
SNAI3	CLCN3-gRNA	0.115917	0.0501386	26070.5	0.503457	0.519947	0.873544	1.62602	0.950119
SNAP23	CLCN3-gRNA	1.24167	0.322929	27076.5	0.522884	0.197489	0.657515	17.0732	12.8266
SNAP25	CLCN3-gRNA	3.13373	0.344009	26825.5	0.518037	0.475913	0.842353	39.0244	34.2043
SNAP29	CLCN3-gRNA	2.09325	-0.213658	25306.5	0.488703	0.638749	0.902604	27.6423	30.8789
SNAP47	CLCN3-gRNA	1.90186	0.698878	28298	0.546473	0.0207075	0.287775	26.8293	16.152
SNAP91	CLCN3-gRNA	0.468591	-0.209956	25154	0.485758	0.324011	0.771128	6.50407	9.26366
SNAPC1	CLCN3-gRNA	1.69831	-0.646378	24035.5	0.464158	0.121752	0.551518	21.9512	28.5036
SNAPC2	CLCN3-gRNA	2.85571	0.278135	27013.5	0.521667	0.390989	0.802751	38.2114	34.2043
SNAPC3	CLCN3-gRNA	2.5738	0.473025	27741	0.535716	0.135097	0.578254	34.1463	28.266
SNAPC4	CLCN3-gRNA	0.471855	-0.11171	25521.5	0.492855	0.602643	0.876537	6.50407	8.07601
SNAPC5	CLCN3-gRNA	1.77621	-0.505502	24149	0.46635	0.158304	0.621478	24.3902	30.8789
SNAPIN	CLCN3-gRNA	2.74433	0.613243	28065	0.541973	0.0796912	0.457539	35.7724	28.0285
SNCA	CLCN3-gRNA	2.04503	0.32978	27146	0.524226	0.264261	0.74776	25.2033	21.8527
SNCAIP	CLCN3-gRNA	0.534228	0.153808	26437	0.510534	0.376375	0.790022	7.31707	5.22565
SNCB	CLCN3-gRNA	0.531241	0.0193016	25973	0.501574	0.904856	1	7.31707	6.88836
SNCG	CLCN3-gRNA	0.113969	-0.0237157	25820.5	0.498629	0.843378	1	1.62602	1.90024
SND1	CLCN3-gRNA	1.5857	0.100498	26278	0.507464	0.72166	0.93298	21.9512	20.19
SNED1	CLCN3-gRNA	0	0	25891.5	0.5	1	1	0	0
SNF8	CLCN3-gRNA	5.66026	0.143892	26334.5	0.508555	0.770068	0.959652	72.3577	70.0713
SNHG10	CLCN3-gRNA	1.14718	-0.0248356	25833	0.49887	0.952275	1	15.4472	15.677
SNHG12	CLCN3-gRNA	4.73927	-1.41339	20894	0.403491	0.000899704	0.0746843	55.2846	70.0713
SNHG15	CLCN3-gRNA	2.45537	-0.632769	23942	0.462353	0.137263	0.582626	29.2683	37.2922
SNHG18	CLCN3-gRNA	0.73785	0.117369	26298	0.50785	0.586919	0.873544	9.7561	8.31354
SNHG19	CLCN3-gRNA	1.1566	-0.170738	25335	0.489253	0.580421	0.873544	15.4472	17.5772
SNHG21	CLCN3-gRNA	2.22	-0.429219	24308	0.46942	0.218239	0.690101	29.2683	34.4418
SNHG22	CLCN3-gRNA	0.0563102	0.00636961	25917	0.500492	0.912278	1	0.813008	0.712589
SNHG25	CLCN3-gRNA	0.0551727	0.0383175	26040	0.502868	0.357246	0.771128	0.813008	0.23753
SNHG4	CLCN3-gRNA	0.0597455	0.0263626	25980	0.501709	0.654615	0.905575	0.813008	0.475059
SNHG7	CLCN3-gRNA	6.49729	-0.691873	21248.5	0.410337	0.0024158	0.113394	79.6748	85.0356
SNHG8	CLCN3-gRNA	4.04306	-0.752698	23286	0.449684	0.0751042	0.4435	48.7805	57.2447
SNHG9	CLCN3-gRNA	1.37402	0.0794868	26185.5	0.505678	0.775154	0.96277	18.6992	17.8147
SNIP1	CLCN3-gRNA	1.27662	-0.112555	25466	0.491783	0.681616	0.920346	17.0732	18.7648
SNN	CLCN3-gRNA	1.82919	0.117692	26303	0.507947	0.715279	0.931469	23.5772	22.5653
SNORC	CLCN3-gRNA	0.111294	-0.0222382	25816.5	0.498552	0.834617	0.996325	1.62602	1.90024
SNPH	CLCN3-gRNA	0.230096	0.113881	26308	0.508043	0.26588	0.74776	3.25203	1.66271
SNRK	CLCN3-gRNA	0.69522	-0.217286	25110.5	0.484918	0.369474	0.782495	9.7561	12.8266
SNRNP200	CLCN3-gRNA	3.61134	-0.448265	24289.5	0.469063	0.265363	0.74776	46.3415	51.7815
SNRNP25	CLCN3-gRNA	3.69476	0.569282	27860.5	0.538024	0.154601	0.615802	48.7805	41.0926
SNRNP27	CLCN3-gRNA	5.63911	-0.535849	23235.5	0.448709	0.0809364	0.461387	70.7317	76.247
SNRNP35	CLCN3-gRNA	1.94073	0.481352	27625	0.533476	0.114621	0.537093	26.8293	19.715
SNRNP40	CLCN3-gRNA	5.29015	-0.513225	23739.5	0.458442	0.155574	0.616842	66.6667	72.4466
SNRNP48	CLCN3-gRNA	1.93146	-0.173226	25274	0.488075	0.608562	0.880021	26.0163	27.791
SNRNP70	CLCN3-gRNA	6.96774	-0.524897	22804.5	0.440386	0.0433027	0.401592	78.0488	80.5226
SNRPA	CLCN3-gRNA	2.25893	1.10152	30033	0.579978	8.85066e-05	0.0281401	30.8943	15.9145
SNRPA1	CLCN3-gRNA	6.54308	-0.618435	23166.5	0.447377	0.0748824	0.442908	78.0488	84.0855
SNRPB	CLCN3-gRNA	6.89457	-0.395637	24568	0.474441	0.387706	0.800151	82.9268	87.4109
SNRPB2	CLCN3-gRNA	7.22459	-0.798721	23386.5	0.451625	0.102301	0.519396	83.7398	92.6366
SNRPC	CLCN3-gRNA	9.08457	-0.3038	21904	0.422996	0.00932676	0.200466	97.561	98.3373
SNRPD1	CLCN3-gRNA	7.60835	-0.513686	24635	0.475735	0.412682	0.815147	87.8049	93.8242
SNRPD2	CLCN3-gRNA	8.97024	-0.0346202	26303.5	0.507956	0.788445	0.970992	97.561	98.3373
SNRPD3	CLCN3-gRNA	5.4049	0.60581	28757.5	0.555346	0.0541608	0.422874	65.8537	59.8575
SNRPE	CLCN3-gRNA	7.81711	0.167964	26095.5	0.50394	0.894387	1	91.8699	90.0238
SNRPF	CLCN3-gRNA	6.87916	0.0409612	25243	0.487477	0.67195	0.912779	84.5528	83.3729
SNRPG	CLCN3-gRNA	9.64511	-0.0115086	23765.5	0.458944	0.16575	0.633655	100	99.5249
SNRPN	CLCN3-gRNA	7.18065	0.166595	27060.5	0.522575	0.445468	0.815147	86.9919	85.7482
SNTA1	CLCN3-gRNA	0.291916	0.110046	26278	0.507464	0.389807	0.802069	4.06504	2.61283
SNTB1	CLCN3-gRNA	0.336982	0.137274	26409.5	0.510003	0.276145	0.74776	4.87805	2.85036
SNTB2	CLCN3-gRNA	0.933683	0.522093	27800.5	0.536865	0.00595621	0.173144	13.0081	5.70071
SNTG1	CLCN3-gRNA	1.13397	0.45811	27433	0.529768	0.0547571	0.422874	14.6341	8.7886
SNTG2	CLCN3-gRNA	0	0	25891.5	0.5	1	1	0	0
SNU13	CLCN3-gRNA	9.29526	-0.219742	22089	0.426569	0.0131679	0.228831	99.187	99.5249
SNUPN	CLCN3-gRNA	0.702863	0.0600862	26122.5	0.504461	0.764248	0.955579	9.7561	9.02613
SNURF	CLCN3-gRNA	0.921827	0.38603	27355.5	0.528272	0.0524074	0.422874	13.0081	7.60095
SNW1	CLCN3-gRNA	5.74299	-1.30519	21609.5	0.417309	0.0050604	0.163671	68.2927	83.3729
SNX1	CLCN3-gRNA	3.15629	0.351864	26848	0.518471	0.475222	0.842069	42.2764	36.8171
SNX10	CLCN3-gRNA	0.43507	0.0876542	26169	0.505359	0.631259	0.895983	5.69106	4.75059
SNX11	CLCN3-gRNA	0.516332	-0.265207	25014	0.483054	0.274329	0.74776	7.31707	10.9264
SNX12	CLCN3-gRNA	1.0524	-0.37094	24658.5	0.476189	0.234145	0.704043	14.6341	19.4774
SNX13	CLCN3-gRNA	0.994518	0.0888413	26211	0.50617	0.720692	0.932758	13.8211	12.5891
SNX14	CLCN3-gRNA	1.22006	0.301971	27078	0.522913	0.196922	0.657096	17.0732	12.8266
SNX15	CLCN3-gRNA	0.412694	-0.00136826	25872	0.499623	0.975398	1	5.69106	5.70071
SNX16	CLCN3-gRNA	0.824728	0.0436327	26094	0.503911	0.80721	0.981334	11.3821	10.6888
SNX17	CLCN3-gRNA	3.41526	0.670658	28319.5	0.546888	0.0670577	0.422874	43.0894	34.9169
SNX18	CLCN3-gRNA	0.478884	0.156071	26438	0.510554	0.344123	0.771128	6.50407	4.51306
SNX19	CLCN3-gRNA	1.55713	0.727336	28557	0.551474	0.00373729	0.141892	21.9512	11.4014
SNX2	CLCN3-gRNA	5.70569	-0.557372	23639	0.456501	0.13885	0.586655	69.9187	76.4846
SNX21	CLCN3-gRNA	0.466667	0.264749	26843.5	0.518384	0.0570266	0.422874	6.50407	2.85036
SNX22	CLCN3-gRNA	0.0563989	-0.0440208	25730	0.496881	0.590721	0.873544	0.813008	1.42518
SNX24	CLCN3-gRNA	0.990123	0.191159	26645	0.514551	0.38017	0.793441	13.8211	11.1639
SNX25	CLCN3-gRNA	0.11797	-0.0147173	25828.5	0.498783	0.860958	1	1.62602	1.90024
SNX27	CLCN3-gRNA	2.91979	0.703493	28385.5	0.548163	0.0491024	0.421858	39.0244	29.6912
SNX29	CLCN3-gRNA	0.762873	0.243496	26732	0.516231	0.241691	0.712147	10.5691	7.12589
SNX3	CLCN3-gRNA	8.68723	-0.0535718	23524	0.45428	0.122713	0.552898	97.561	96.9121
SNX30	CLCN3-gRNA	0.241215	-0.140509	25370.5	0.489939	0.35852	0.771244	3.25203	5.22565
SNX32	CLCN3-gRNA	0.304618	0.119303	26271	0.507329	0.398461	0.810156	4.06504	2.61283
SNX33	CLCN3-gRNA	0.171669	0.052468	26094	0.503911	0.571326	0.873544	2.43902	1.66271
SNX4	CLCN3-gRNA	3.12676	-0.186917	25017	0.483112	0.52407	0.873544	40.6504	41.8052
SNX5	CLCN3-gRNA	1.00548	-0.0963325	25517	0.492768	0.693714	0.926095	13.8211	15.2019
SNX6	CLCN3-gRNA	7.05431	-0.285217	24255.5	0.468407	0.285499	0.752455	83.7398	86.2233
SNX7	CLCN3-gRNA	0.69909	-0.028552	25793.5	0.498107	0.903271	1	9.7561	10.2138
SNX8	CLCN3-gRNA	1.56521	0.475684	27670.5	0.534355	0.073105	0.436912	21.1382	15.2019
SNX9	CLCN3-gRNA	0.690828	0.118875	26331.5	0.508497	0.552557	0.873544	9.7561	8.07601
SOAT1	CLCN3-gRNA	0.636676	-0.0410077	25801	0.498252	0.906781	1	8.94309	9.26366
SOBP	CLCN3-gRNA	0.663203	0.193581	26546.5	0.512649	0.33413	0.771128	8.94309	6.4133
SOCS1	CLCN3-gRNA	0.238044	0.031577	25995.5	0.502008	0.817635	0.987385	3.25203	2.85036
SOCS2	CLCN3-gRNA	1.22064	-0.186422	25239.5	0.487409	0.534276	0.873544	17.0732	19.4774
SOCS3	CLCN3-gRNA	0.294325	0.0701598	26144	0.504876	0.5959	0.875154	4.06504	3.08789
SOCS4	CLCN3-gRNA	1.07283	-0.122046	25546	0.493328	0.724411	0.93326	14.6341	16.3895
SOCS5	CLCN3-gRNA	0.684309	-0.249349	25015.5	0.483083	0.314082	0.771128	9.7561	12.8266
SOCS6	CLCN3-gRNA	0.476189	0.0496518	26053	0.503119	0.799686	0.977762	6.50407	5.93824
SOCS7	CLCN3-gRNA	0.590349	0.0186182	26021.5	0.50251	0.855223	1	8.13008	7.60095
SOD1	CLCN3-gRNA	8.99274	-0.02493	26573	0.513161	0.656991	0.905575	95.935	97.1496
SOD2	CLCN3-gRNA	1.17093	-0.318729	24836.5	0.479627	0.319978	0.771128	16.2602	20.4276
SOD2.1	CLCN3-gRNA	0	0	25891.5	0.5	1	1	0	0
SOD3	CLCN3-gRNA	0	0	25891.5	0.5	1	1	0	0
SOGA1	CLCN3-gRNA	0.883699	-0.00545915	25934	0.500821	0.961482	1	12.1951	12.114
SOGA3	CLCN3-gRNA	0	0	25891.5	0.5	1	1	0	0
SOHLH2	CLCN3-gRNA	0	-0.0162523	25830	0.498812	0.591872	0.873544	0	0.23753
SON	CLCN3-gRNA	9.84641	-0.352027	21971	0.42429	0.010584	0.211066	99.187	98.8124
SORBS1	CLCN3-gRNA	1.58652	0.475024	27579	0.532588	0.0876662	0.481037	21.1382	14.9644
SORBS2	CLCN3-gRNA	1.08799	0.294931	26847	0.518452	0.259042	0.741621	13.8211	10.6888
SORBS3	CLCN3-gRNA	2.31363	0.36287	27324	0.527664	0.234597	0.704043	30.8943	26.3658
SORCS1	CLCN3-gRNA	0.131862	0.115153	26252	0.506962	0.0672332	0.422874	1.62602	0.23753
SORCS2	CLCN3-gRNA	0.0578013	-0.199322	25183	0.486318	0.114715	0.537093	0.813008	3.56295
SORCS3	CLCN3-gRNA	0.0601216	-0.0435682	25734	0.496958	0.599979	0.876181	0.813008	1.42518
SORD	CLCN3-gRNA	0.639286	0.0168573	25971	0.501535	0.916607	1	8.94309	8.7886
SORL1	CLCN3-gRNA	0.470498	0.0390232	26008.5	0.502259	0.856316	1	6.50407	6.17577
SORT1	CLCN3-gRNA	1.9657	0.298618	27104	0.523415	0.283524	0.75097	26.0163	22.0903
SOS1	CLCN3-gRNA	0.463807	-0.19093	25239.5	0.487409	0.378629	0.791821	6.50407	9.02613
SOS2	CLCN3-gRNA	0.169831	-0.105285	25537	0.493154	0.467987	0.83645	2.43902	3.80048
SOST	CLCN3-gRNA	0	0	25891.5	0.5	1	1	0	0
SOSTDC1	CLCN3-gRNA	0	-0.0176948	25830	0.498812	0.591872	0.873544	0	0.23753
SOWAHA	CLCN3-gRNA	0.182184	0.166056	26463	0.511036	0.0118634	0.222444	2.43902	0.23753
SOWAHB	CLCN3-gRNA	0	-0.0509271	25707	0.496437	0.349587	0.771128	0	0.712589
SOWAHC	CLCN3-gRNA	0.988357	0.581636	28027	0.541239	0.00235257	0.112401	13.8211	5.70071
SOX1	CLCN3-gRNA	0.172856	0.136556	26399	0.509801	0.0454859	0.405761	2.43902	0.475059
SOX11	CLCN3-gRNA	2.59664	0.643198	27992	0.540564	0.0791563	0.456345	33.3333	24.9406
SOX12	CLCN3-gRNA	0.987664	0.61132	28180	0.544194	0.000850208	0.0719943	13.8211	5.22565
SOX13	CLCN3-gRNA	0.168618	0.0688943	26150	0.504992	0.446392	0.815321	2.43902	1.42518
SOX15	CLCN3-gRNA	0	-0.0516566	25707	0.496437	0.349587	0.771128	0	0.712589
SOX18	CLCN3-gRNA	0.171705	0.155088	26461	0.510998	0.0121634	0.223146	2.43902	0.23753
SOX2	CLCN3-gRNA	5.02097	0.599836	28035.5	0.541404	0.13807	0.584579	55.2846	50.8314
SOX21	CLCN3-gRNA	0.761485	0.261601	26841	0.518336	0.181195	0.65243	10.5691	6.88836
SOX3	CLCN3-gRNA	0.116105	-0.0980594	25524	0.492903	0.398854	0.810355	1.62602	3.08789
SOX30	CLCN3-gRNA	0.288638	-0.0411375	25767	0.497596	0.820229	0.989171	4.06504	4.51306
SOX4	CLCN3-gRNA	6.33978	1.1476	29679.5	0.573151	0.0110283	0.215339	69.9187	59.3824
SOX5	CLCN3-gRNA	0.787592	0.176665	26525	0.512234	0.40147	0.812925	10.5691	8.31354
SOX6	CLCN3-gRNA	0.872064	0.380138	27331	0.527799	0.0471898	0.414164	12.1951	6.88836
SOX7	CLCN3-gRNA	0	-0.0676058	25645.5	0.495249	0.27933	0.74776	0	0.950119
SOX8	CLCN3-gRNA	0.225097	0.0608797	26121.5	0.504442	0.585346	0.873544	3.25203	2.3753
SOX9	CLCN3-gRNA	2.80596	1.11143	29588.5	0.571394	0.00143572	0.0867147	34.9593	21.6152
SP1	CLCN3-gRNA	0.401541	-0.265671	24975	0.482301	0.215766	0.685516	5.69106	9.26366
SP100	CLCN3-gRNA	0.724387	0.0400953	26025.5	0.502588	0.8645	1	9.7561	9.50119
SP110	CLCN3-gRNA	0.171389	0.0875481	26214	0.506228	0.313913	0.771128	2.43902	1.18765
SP140L	CLCN3-gRNA	0.39618	0.113022	26314	0.508159	0.439296	0.815147	5.69106	4.038
SP2	CLCN3-gRNA	1.42572	-0.121986	25454.5	0.491561	0.684966	0.922452	18.6992	20.6651
SP3	CLCN3-gRNA	1.78281	0.274081	27045.5	0.522285	0.29364	0.763835	24.3902	20.4276
SP4	CLCN3-gRNA	0.358485	0.0964123	26226	0.50646	0.51405	0.872196	4.87805	3.56295
SP5	CLCN3-gRNA	0.0581843	0.0581843	26102	0.504065	0.0649391	0.422874	0.813008	0
SP6	CLCN3-gRNA	0.174879	0.158607	26463	0.511036	0.0118634	0.222444	2.43902	0.23753
SP8	CLCN3-gRNA	0.600599	0.366935	27053	0.52243	0.0233123	0.303348	7.31707	2.85036
SP9	CLCN3-gRNA	1.28698	0.661631	28348.5	0.547448	0.00278783	0.123147	17.8862	8.55107
SPA17	CLCN3-gRNA	0.993433	-0.0840819	25582	0.494023	0.742281	0.939194	13.8211	14.7268
SPACA6	CLCN3-gRNA	0.456532	0.0402146	26043	0.502926	0.811887	0.984645	6.50407	5.93824
SPACA9	CLCN3-gRNA	1.56394	0.345004	27126	0.52384	0.225882	0.692186	21.1382	16.6271
SPAG1	CLCN3-gRNA	1.52956	0.0975561	26256	0.507039	0.732338	0.93435	20.3252	19.4774
SPAG16	CLCN3-gRNA	4.02344	0.185561	26549	0.512697	0.6459	0.905575	51.2195	48.6936
SPAG17	CLCN3-gRNA	0.0559592	-0.0118929	25856	0.499314	0.89018	1	0.813008	0.950119
SPAG4	CLCN3-gRNA	0.0574863	0.007659	25919	0.500531	0.905292	1	0.813008	0.712589
SPAG5	CLCN3-gRNA	0.110386	0.0606266	26125	0.504509	0.357994	0.771128	1.62602	0.712589
SPAG6	CLCN3-gRNA	0.435909	-0.20139	25183	0.486318	0.323744	0.771128	5.69106	8.55107
SPAG7	CLCN3-gRNA	4.98738	0.587053	27335.5	0.527886	0.328595	0.771128	65.0407	56.5321
SPAG8	CLCN3-gRNA	0.178858	0.0289534	25975	0.501612	0.831536	0.994625	2.43902	2.13777
SPAG9	CLCN3-gRNA	4.3562	0.947182	29738	0.574281	0.00662469	0.182682	56.0976	44.6556
SPARC	CLCN3-gRNA	3.28828	0.671258	28364	0.547747	0.057839	0.422874	40.6504	33.0166
SPARCL1	CLCN3-gRNA	0.227466	0.0552269	26113.5	0.504287	0.59849	0.876181	3.25203	2.3753
SPART	CLCN3-gRNA	1.42638	-0.694107	23499	0.453798	0.0439527	0.405611	19.5122	28.266
SPAST	CLCN3-gRNA	1.08097	0.108509	26309	0.508062	0.648165	0.905575	14.6341	13.3017
SPATA1	CLCN3-gRNA	0.0593756	-0.0230889	25797	0.498175	0.734734	0.934448	0.813008	1.18765
SPATA12	CLCN3-gRNA	0.0578525	0.0578525	26102	0.504065	0.0649391	0.422874	0.813008	0
SPATA13	CLCN3-gRNA	0.170932	0.0345579	26028	0.502636	0.716056	0.931469	2.43902	1.90024
SPATA17	CLCN3-gRNA	1.45695	0.472581	27588	0.532762	0.0726099	0.435272	19.5122	13.3017
SPATA18	CLCN3-gRNA	0.471311	-0.0503223	25727	0.496823	0.808772	0.982384	6.50407	7.12589
SPATA2	CLCN3-gRNA	0.843118	0.217534	26654.5	0.514735	0.321149	0.771128	11.3821	8.55107
SPATA20	CLCN3-gRNA	1.44242	0.0943539	26169.5	0.505369	0.790429	0.97159	20.3252	18.2898
SPATA21	CLCN3-gRNA	0	-0.0164933	25830	0.498812	0.591872	0.873544	0	0.23753
SPATA24	CLCN3-gRNA	0.112955	-0.00268323	25881	0.499797	0.976455	1	1.62602	1.66271
SPATA2L	CLCN3-gRNA	0.467039	-0.177448	25249.5	0.487602	0.38599	0.798446	6.50407	9.02613
SPATA33	CLCN3-gRNA	1.11202	-0.0040671	25905	0.500261	0.989244	1	15.4472	15.4394
SPATA45	CLCN3-gRNA	0.0581843	0.0581843	26102	0.504065	0.0649391	0.422874	0.813008	0
SPATA5	CLCN3-gRNA	0.39486	-0.0205837	25829	0.498793	0.921026	1	5.69106	5.93824
SPATA5L1	CLCN3-gRNA	2.02606	-0.192034	25395	0.490412	0.684684	0.922452	26.0163	29.2162
SPATA6	CLCN3-gRNA	0.452042	0.0927584	26253	0.506981	0.545393	0.873544	6.50407	4.98812
SPATA6L	CLCN3-gRNA	0	-0.0690144	25645.5	0.495249	0.27933	0.74776	0	0.950119
SPATA7	CLCN3-gRNA	0.56702	0.251999	26850.5	0.51852	0.102598	0.519396	8.13008	4.27553
SPATC1L	CLCN3-gRNA	1.24413	-0.0554533	25824.5	0.498706	0.948183	1	17.0732	18.0523
SPATS2	CLCN3-gRNA	2.35249	0.833853	28815	0.556457	0.00969814	0.201653	31.7073	20.4276
SPATS2L	CLCN3-gRNA	2.35907	0.597224	28157	0.54375	0.0520795	0.422874	30.0813	23.5154
SPC24	CLCN3-gRNA	0.195255	0.12955	26283	0.50756	0.19153	0.65243	2.43902	0.950119
SPC25	CLCN3-gRNA	0.169448	0.133049	26399	0.509801	0.0454859	0.405761	2.43902	0.475059
SPCS1	CLCN3-gRNA	7.54659	0.0361336	27255	0.526331	0.373846	0.787335	88.6179	89.7862
SPCS2	CLCN3-gRNA	7.74588	-0.479759	23352	0.450959	0.0977607	0.507541	90.2439	95.0119
SPCS3	CLCN3-gRNA	1.24657	0.54474	27857.5	0.537966	0.0201842	0.284147	17.0732	9.73872
SPDEF	CLCN3-gRNA	0	-0.0327534	25768.5	0.497625	0.446058	0.815147	0	0.475059
SPDL1	CLCN3-gRNA	1.35441	-0.0449001	25711	0.496514	0.863666	1	18.6992	19.0024
SPDYA	CLCN3-gRNA	0.115458	-0.0246989	25818.5	0.49859	0.838995	0.998792	1.62602	1.90024
SPDYE1	CLCN3-gRNA	0	-0.0167944	25830	0.498812	0.591872	0.873544	0	0.23753
SPDYE16	CLCN3-gRNA	0.0560933	0.0226402	25979	0.50169	0.658289	0.905575	0.813008	0.475059
SPDYE3	CLCN3-gRNA	0	0	25891.5	0.5	1	1	0	0
SPDYE5	CLCN3-gRNA	0	-0.0167502	25830	0.498812	0.591872	0.873544	0	0.23753
SPECC1	CLCN3-gRNA	1.77719	0.535967	27991.5	0.540554	0.0443648	0.405761	24.3902	17.1021
SPECC1L	CLCN3-gRNA	1.09892	0.589077	28091.5	0.542485	0.0038755	0.145133	15.4472	7.12589
SPEF1	CLCN3-gRNA	0.31021	-0.0776744	25596	0.494293	0.60925	0.880323	4.06504	5.22565
SPEF2	CLCN3-gRNA	0.404832	0.0118644	25936.5	0.500869	0.941525	1	5.69106	5.46318
SPEG	CLCN3-gRNA	1.56924	-0.010539	25811	0.498445	0.941744	1	21.1382	21.1401
SPEN	CLCN3-gRNA	1.81349	0.265655	26857.5	0.518655	0.382528	0.795018	24.3902	20.9026
SPG11	CLCN3-gRNA	1.63514	-0.112287	25374	0.490006	0.651195	0.905575	21.9512	24.228
SPG21	CLCN3-gRNA	2.70604	0.231128	26727.5	0.516144	0.515799	0.873544	35.7724	32.5416
SPG7	CLCN3-gRNA	2.34105	-0.218949	25351.5	0.489572	0.675302	0.915239	30.8943	34.2043
SPHK1	CLCN3-gRNA	0.786372	-0.315169	24874	0.480351	0.268511	0.74776	10.5691	14.7268
SPHK2	CLCN3-gRNA	0.928592	0.227266	26768	0.516926	0.282547	0.750699	13.0081	9.73872
SPI1	CLCN3-gRNA	0.175637	0.0899801	26215	0.506247	0.312412	0.771128	2.43902	1.18765
SPIB	CLCN3-gRNA	0	0	25891.5	0.5	1	1	0	0
SPICE1	CLCN3-gRNA	0	-0.167822	25276.5	0.488124	0.0850481	0.472986	0	2.3753
SPIDR	CLCN3-gRNA	0.341579	0.0526129	26109	0.5042	0.684844	0.922452	4.87805	4.038
SPIN1	CLCN3-gRNA	3.67202	0.498807	26987	0.521156	0.426381	0.815147	48.7805	40.1425
SPIN2A	CLCN3-gRNA	0	0	25891.5	0.5	1	1	0	0
SPIN2B	CLCN3-gRNA	0.581555	0.222705	26702	0.515652	0.188604	0.65243	8.13008	4.98812
SPIN3	CLCN3-gRNA	0.570308	-0.304344	24813	0.479173	0.199422	0.65969	8.13008	12.114
SPIN4	CLCN3-gRNA	0.115229	0.0296362	26004	0.502173	0.708318	0.929681	1.62602	1.18765
SPINDOC	CLCN3-gRNA	0.292216	-0.0487251	25704	0.496379	0.736798	0.935159	4.06504	4.75059
SPINK2	CLCN3-gRNA	0.238321	0.155941	26432	0.510438	0.110999	0.530977	3.25203	1.18765
SPINK5	CLCN3-gRNA	0	-0.0698434	25645.5	0.495249	0.27933	0.74776	0	0.950119
SPINT1	CLCN3-gRNA	0.0582655	0.0407618	26040	0.502868	0.357246	0.771128	0.813008	0.23753
SPINT2	CLCN3-gRNA	1.35259	-0.474803	24359	0.470405	0.168595	0.638253	17.0732	23.5154
SPIRE1	CLCN3-gRNA	0.698001	0.192523	26652.5	0.514696	0.283945	0.751316	9.7561	7.12589
SPIRE2	CLCN3-gRNA	0.304756	0.0189335	25933	0.500801	0.937562	1	4.06504	4.038
SPN	CLCN3-gRNA	0	0	25891.5	0.5	1	1	0	0
SPNS1	CLCN3-gRNA	5.62324	-1.0999	21691.5	0.418892	0.00592744	0.173144	69.1057	81.4727
SPNS2	CLCN3-gRNA	0	-0.100885	25522.5	0.492874	0.184077	0.65243	0	1.42518
SPOCD1	CLCN3-gRNA	0.549658	0.360215	27123	0.523782	0.0138111	0.235862	7.31707	2.61283
SPOCK1	CLCN3-gRNA	0.776817	0.0496873	26064	0.503331	0.830242	0.994224	10.5691	9.97625
SPOCK2	CLCN3-gRNA	0.833707	0.255197	26773	0.517023	0.238419	0.708321	11.3821	7.83848
SPOCK3	CLCN3-gRNA	0	-0.0838468	25584	0.494062	0.225847	0.692186	0	1.18765
SPON1	CLCN3-gRNA	0.0580498	-0.04696	25734	0.496958	0.599979	0.876181	0.813008	1.42518
SPON2	CLCN3-gRNA	1.6467	0.623369	27893	0.538652	0.0370219	0.375835	21.1382	13.5392
SPOP	CLCN3-gRNA	1.95577	0.0117662	26096	0.503949	0.863248	1	26.0163	26.1283
SPOPL	CLCN3-gRNA	0.114328	-0.119665	25450.5	0.491484	0.326401	0.771128	1.62602	3.32542
SPOUT1	CLCN3-gRNA	0.456964	-0.573061	23848.5	0.460547	0.0212479	0.29157	6.50407	14.4893
SPP1	CLCN3-gRNA	0.476095	0.293301	26953.5	0.520509	0.0254958	0.317304	6.50407	2.3753
SPPL2A	CLCN3-gRNA	1.28958	0.428278	27487.5	0.530821	0.0772942	0.450353	17.8862	11.8765
SPPL2B	CLCN3-gRNA	0.112967	-0.1663	25385	0.490219	0.27366	0.74776	1.62602	3.56295
SPPL3	CLCN3-gRNA	1.91443	-0.108419	25309	0.488751	0.626575	0.892965	26.8293	26.8409
SPR	CLCN3-gRNA	0.470814	-0.00122897	25860.5	0.499401	0.963187	1	6.50407	6.65083
SPRED1	CLCN3-gRNA	0.942573	0.122364	26379.5	0.509424	0.569929	0.873544	13.0081	11.4014
SPRED2	CLCN3-gRNA	0.89129	0.218603	26689	0.515401	0.31652	0.771128	12.1951	9.26366
SPRED3	CLCN3-gRNA	0.770417	0.0399232	26077	0.503582	0.817629	0.987385	10.5691	9.97625
SPRN	CLCN3-gRNA	0	-0.0665885	25645.5	0.495249	0.27933	0.74776	0	0.950119
SPRTN	CLCN3-gRNA	0.975101	-0.020031	25832	0.498851	0.948817	1	13.8211	13.7767
SPRY1	CLCN3-gRNA	0.398694	-0.079959	25659	0.49551	0.722048	0.93298	5.69106	6.65083
SPRY2	CLCN3-gRNA	0.959724	0.283117	26813	0.517795	0.243116	0.714093	12.1951	9.02613
SPRY3	CLCN3-gRNA	0.0567696	0.00662836	25918	0.500512	0.908784	1	0.813008	0.712589
SPRY4	CLCN3-gRNA	0.462288	-0.11913	25506.5	0.492565	0.587999	0.873544	6.50407	8.07601
SPRYD3	CLCN3-gRNA	0.528151	-0.489221	24092	0.465249	0.0424655	0.396008	7.31707	14.2518
SPRYD4	CLCN3-gRNA	0.622847	0.241426	26784	0.517235	0.165638	0.633634	8.94309	5.46318
SPRYD7	CLCN3-gRNA	2.43203	0.351863	27181	0.524902	0.295491	0.766521	33.3333	28.0285
SPSB1	CLCN3-gRNA	0.0563242	-0.0109771	25855	0.499295	0.887063	1	0.813008	0.950119
SPSB2	CLCN3-gRNA	0.341947	0.0778072	26189.5	0.505755	0.569764	0.873544	4.87805	3.80048
SPSB3	CLCN3-gRNA	5.03565	-1.27595	22303.5	0.430711	0.0178042	0.269801	58.5366	74.1093
SPSB4	CLCN3-gRNA	0.225471	0.108833	26297	0.507831	0.278728	0.74776	3.25203	1.66271
SPTAN1	CLCN3-gRNA	7.04816	-0.383494	22942.5	0.443051	0.0541544	0.422874	83.7398	85.9857
SPTB	CLCN3-gRNA	0.0590955	0.0264767	25980	0.501709	0.654615	0.905575	0.813008	0.475059
SPTBN1	CLCN3-gRNA	4.8845	0.385665	27462	0.530328	0.28798	0.755468	61.7886	57.4822
SPTBN2	CLCN3-gRNA	0.227472	-0.0535185	25734.5	0.496968	0.754267	0.948236	3.25203	3.80048
SPTBN4	CLCN3-gRNA	0.300094	-0.235126	25144	0.485565	0.245643	0.719758	4.06504	6.88836
SPTBN5	CLCN3-gRNA	0	-0.0327642	25768.5	0.497625	0.446058	0.815147	0	0.475059
SPTLC1	CLCN3-gRNA	2.10184	0.0180551	26001.5	0.502124	0.928407	1	28.4553	28.266
SPTLC2	CLCN3-gRNA	0.412963	0.00783481	25937	0.500879	0.941774	1	5.69106	5.70071
SPTLC3	CLCN3-gRNA	0.0683923	0.0188895	25919	0.500531	0.905292	1	0.813008	0.712589
SPTSSA	CLCN3-gRNA	4.36344	0.0960865	25858.5	0.499363	0.982195	1	55.2846	53.4442
SPTSSB	CLCN3-gRNA	0.175453	0.175453	26523	0.512195	0.00133764	0.0844017	2.43902	0
SPTY2D1	CLCN3-gRNA	1.2602	0.114113	26349	0.508835	0.64048	0.904217	17.0732	15.677
SPTY2D1OS	CLCN3-gRNA	0.171504	0.0116176	25965	0.501419	0.851581	1	2.43902	2.13777
SPX	CLCN3-gRNA	0.114025	0.0809559	26189.5	0.505755	0.189868	0.65243	1.62602	0.475059
SQLE	CLCN3-gRNA	2.13683	0.54839	27913	0.539038	0.0737312	0.438865	28.4553	21.3777
SQSTM1	CLCN3-gRNA	8.21311	-0.795943	20143	0.388989	0.000178038	0.0416683	92.6829	96.4371
SRA1	CLCN3-gRNA	3.76917	-0.466912	23758	0.458799	0.141409	0.592054	48.7805	53.9192
SRBD1	CLCN3-gRNA	1.27708	-0.27801	24915	0.481142	0.366041	0.779397	17.8862	21.1401
SRC	CLCN3-gRNA	0.627829	0.411299	27402	0.52917	0.00565198	0.171193	8.94309	3.08789
SRCAP	CLCN3-gRNA	0.589948	0.0356893	26035	0.502771	0.840324	0.99971	8.13008	7.60095
SRCIN1	CLCN3-gRNA	0.29044	-0.109155	25537	0.493154	0.546586	0.873544	4.06504	5.46318
SRD5A1	CLCN3-gRNA	1.34846	0.184201	26615	0.513972	0.4683	0.836707	18.6992	16.152
SRD5A3	CLCN3-gRNA	0.46222	0.234189	26774	0.517042	0.0848547	0.472986	6.50407	3.08789
SREBF1	CLCN3-gRNA	0.459202	-0.182511	25301	0.488597	0.420609	0.815147	6.50407	8.7886
SREBF2	CLCN3-gRNA	2.84672	0.864309	28820.5	0.556563	0.0167434	0.260666	38.2114	25.8907
SREK1	CLCN3-gRNA	5.94736	-0.724354	23186	0.447753	0.0756813	0.445288	69.9187	77.6722
SREK1IP1	CLCN3-gRNA	2.75112	0.828136	28960	0.559257	0.0112553	0.216757	35.7724	25.4157
SRF	CLCN3-gRNA	0.282214	-0.0565954	25697	0.496244	0.727331	0.934237	4.06504	4.75059
SRFBP1	CLCN3-gRNA	2.22074	-0.069294	25712	0.496534	0.886369	1	30.0813	30.8789
SRGAP1	CLCN3-gRNA	1.6138	0.311918	27058.5	0.522536	0.260149	0.742781	21.9512	17.3397
SRGAP2	CLCN3-gRNA	0.680169	0.214116	26687.5	0.515372	0.251659	0.729144	9.7561	6.65083
SRGAP2B	CLCN3-gRNA	0.566783	0.117808	26350	0.508854	0.493794	0.854567	8.13008	6.4133
SRGAP2C	CLCN3-gRNA	1.04022	0.623767	28192.5	0.544435	0.00118998	0.0827731	14.6341	5.70071
SRGAP3	CLCN3-gRNA	1.28101	0.576853	27906	0.538903	0.0165133	0.260666	17.0732	9.50119
SRI	CLCN3-gRNA	5.1347	0.9624	29481.5	0.569328	0.01327	0.229818	60.1626	50.3563
SRM	CLCN3-gRNA	3.65337	0.452137	27722	0.535349	0.18375	0.65243	45.5285	41.0926
SRP14	CLCN3-gRNA	10.5801	0.109665	27898	0.538748	0.190851	0.65243	100	99.7625
SRP19	CLCN3-gRNA	4.27582	0.388391	27155.5	0.52441	0.382365	0.795018	56.0976	50.8314
SRP54	CLCN3-gRNA	2.28784	-0.0205843	25900.5	0.500174	0.994586	1	30.8943	30.6413
SRP68	CLCN3-gRNA	3.39537	-0.212119	25027	0.483305	0.539649	0.873544	44.7154	46.5558
SRP72	CLCN3-gRNA	2.79633	-0.181105	25340	0.48935	0.681925	0.920499	36.5854	39.1924
SRP9	CLCN3-gRNA	8.31888	0.00984557	27582	0.532646	0.270376	0.74776	91.8699	93.3492
SRPK1	CLCN3-gRNA	3.28427	-0.035104	25708	0.496456	0.894488	1	42.2764	42.5178
SRPK2	CLCN3-gRNA	6.66378	-0.85969	21578.5	0.41671	0.00488558	0.160481	81.3008	90.0238
SRPRA	CLCN3-gRNA	2.94145	1.00599	29548.5	0.570622	0.00287815	0.124999	39.0244	25.8907
SRPRB	CLCN3-gRNA	2.00384	0.418506	27371.5	0.528581	0.190489	0.65243	27.6423	21.6152
SRPX	CLCN3-gRNA	0.599931	0.280453	26876	0.519012	0.0993101	0.512082	8.13008	4.51306
SRR	CLCN3-gRNA	0.758998	0.0282551	25986	0.501825	0.907473	1	10.5691	10.2138
SRRD	CLCN3-gRNA	0.976262	-0.0199532	25847	0.499141	0.961818	1	13.8211	13.7767
SRRM1	CLCN3-gRNA	9.26309	-0.408216	23128.5	0.446643	0.0716303	0.432167	94.3089	95.4869
SRRM2	CLCN3-gRNA	7.49645	-0.917942	21959	0.424058	0.0103295	0.207612	85.3659	94.0618
SRRM3	CLCN3-gRNA	1.12719	-0.24347	25047.5	0.483701	0.405782	0.815147	15.4472	18.0523
SRRM4	CLCN3-gRNA	0.368537	0.253285	26779.5	0.517148	0.0229245	0.301797	4.87805	1.42518
SRRM5	CLCN3-gRNA	0.0548358	-0.0186497	25854	0.499276	0.883948	1	0.813008	0.950119
SRRT	CLCN3-gRNA	3.68325	-0.122782	25482	0.492092	0.77197	0.960943	45.5285	46.7933
SRSF1	CLCN3-gRNA	5.38234	-1.45631	21589.5	0.416923	0.00464413	0.155583	60.9756	77.4347
SRSF10	CLCN3-gRNA	7.78577	-0.959986	22324	0.431107	0.0199808	0.282701	84.5528	93.3492
SRSF11	CLCN3-gRNA	8.34462	-0.335989	24849.5	0.479878	0.497014	0.856369	91.8699	95.2494
SRSF12	CLCN3-gRNA	1.41425	0.340378	27143.5	0.524178	0.198747	0.658774	19.5122	14.7268
SRSF2	CLCN3-gRNA	6.16765	-1.15345	21005	0.405635	0.00139496	0.0861044	73.1707	84.323
SRSF3	CLCN3-gRNA	8.0503	-0.653801	22807	0.440434	0.0442688	0.405761	87.8049	93.1116
SRSF4	CLCN3-gRNA	4.96162	-0.382438	24619.5	0.475436	0.396958	0.808453	61.7886	66.2708
SRSF5	CLCN3-gRNA	4.33736	-0.214848	24757	0.478091	0.440848	0.815147	55.2846	57.4822
SRSF6	CLCN3-gRNA	1.98417	0.48936	27692	0.53477	0.103523	0.521671	26.8293	20.19
SRSF7	CLCN3-gRNA	7.20328	-1.24471	21337.5	0.412056	0.00295213	0.127279	78.0488	89.3112
SRSF8	CLCN3-gRNA	1.61753	-0.364233	24672	0.47645	0.297118	0.769405	21.9512	26.1283
SRSF9	CLCN3-gRNA	8.65152	0.0196731	24332.5	0.469894	0.3095	0.771128	98.374	96.9121
SRXN1	CLCN3-gRNA	0.121769	-0.12764	25399	0.490489	0.287154	0.754377	1.62602	3.56295
SRY	CLCN3-gRNA	0.113253	0.0118925	25944.5	0.501024	0.86958	1	1.62602	1.42518
SS18	CLCN3-gRNA	0.997599	0.159273	26470	0.511172	0.506298	0.863787	13.8211	11.639
SS18L1	CLCN3-gRNA	0.641583	-0.307923	24879	0.480447	0.238225	0.708321	8.94309	12.5891
SS18L2	CLCN3-gRNA	3.34464	0.644921	28793.5	0.556042	0.0302314	0.341963	43.9024	36.342
SSB	CLCN3-gRNA	7.08112	0.0238853	25355.5	0.489649	0.726465	0.933571	85.3659	84.323
SSBP1	CLCN3-gRNA	6.28627	0.526544	27810.5	0.537058	0.205291	0.666527	75.6098	69.5962
SSBP2	CLCN3-gRNA	1.42795	-0.152496	25415.5	0.490808	0.659661	0.905575	19.5122	20.6651
SSBP3	CLCN3-gRNA	2.25319	-0.512413	24024.5	0.463946	0.151395	0.60823	29.2683	36.1045
SSBP4	CLCN3-gRNA	2.05016	0.9867	29427	0.568275	0.000493908	0.0562355	27.6423	14.4893
SSC4D	CLCN3-gRNA	0.230015	0.160951	26486.5	0.51149	0.0629873	0.422874	3.25203	0.950119
SSC5D	CLCN3-gRNA	0	-0.0334644	25768.5	0.497625	0.446058	0.815147	0	0.475059
SSFA2	CLCN3-gRNA	1.34542	0.14488	26416	0.510129	0.600785	0.87631	18.6992	16.3895
SSH1	CLCN3-gRNA	0.11206	-0.0100486	25879	0.499759	0.971748	1	1.62602	1.66271
SSH2	CLCN3-gRNA	1.76109	0.757212	28622.5	0.552739	0.00526409	0.166194	23.5772	13.7767
SSH3	CLCN3-gRNA	0.0548358	-0.0454585	25730	0.496881	0.590721	0.873544	0.813008	1.42518
SSNA1	CLCN3-gRNA	6.54232	0.205567	24396	0.47112	0.327151	0.771128	82.1138	77.1971
SSPN	CLCN3-gRNA	1.70562	0.664605	28114	0.542919	0.0218552	0.295359	21.9512	13.7767
SSPO	CLCN3-gRNA	0	0	25891.5	0.5	1	1	0	0
SSR1	CLCN3-gRNA	2.58835	0.0163474	25884	0.499855	0.9957	1	34.9593	34.2043
SSR2	CLCN3-gRNA	6.60605	0.3882	26821.5	0.51796	0.542101	0.873544	81.3008	76.247
SSR3	CLCN3-gRNA	3.85211	0.53034	28035.5	0.541404	0.122362	0.552076	47.1545	42.2803
SSR4	CLCN3-gRNA	7.88888	-0.283528	25691.5	0.496138	0.896485	1	91.0569	95.0119
SSRP1	CLCN3-gRNA	4.06656	-0.159518	24881.5	0.480496	0.488748	0.85198	53.6585	54.3943
SSSCA1	CLCN3-gRNA	1.58713	0.451935	27446.5	0.530029	0.120581	0.548259	21.1382	15.677
SST	CLCN3-gRNA	0.331303	0.282614	26610.5	0.513885	0.00959961	0.201448	3.25203	0.475059
SSTR2	CLCN3-gRNA	0.792544	-0.00267273	25883	0.499836	0.99217	1	10.5691	10.4513
SSTR3	CLCN3-gRNA	0	-0.0174257	25830	0.498812	0.591872	0.873544	0	0.23753
SSU72	CLCN3-gRNA	8.72524	-0.240092	23565.5	0.455082	0.129414	0.567907	96.748	97.8622
SSX2IP	CLCN3-gRNA	0.633126	0.194508	26609	0.513856	0.284056	0.75139	8.94309	6.17577
ST13	CLCN3-gRNA	8.82087	-0.249948	23680.5	0.457303	0.149465	0.606831	96.748	98.0998
ST14	CLCN3-gRNA	0	0	25891.5	0.5	1	1	0	0
ST18	CLCN3-gRNA	0.323505	0.136512	26331	0.508487	0.312886	0.771128	4.06504	2.3753
ST20	CLCN3-gRNA	0.797668	0.237752	26794	0.517428	0.227413	0.695108	11.3821	7.83848
ST3GAL1	CLCN3-gRNA	0.0568825	-0.125693	25427	0.49103	0.234342	0.704043	0.813008	2.61283
ST3GAL2	CLCN3-gRNA	0.570298	0.211719	26678	0.515188	0.202039	0.662881	8.13008	4.98812
ST3GAL3	CLCN3-gRNA	1.13481	0.600702	27992	0.540564	0.00628858	0.1778	15.4472	7.36342
ST3GAL4	CLCN3-gRNA	0.948007	0.215006	26724.5	0.516086	0.310882	0.771128	13.0081	9.97625
ST3GAL5	CLCN3-gRNA	0.856983	0.427947	27459	0.530271	0.023941	0.307727	12.1951	5.93824
ST3GAL6	CLCN3-gRNA	0.290526	0.141607	26403	0.509878	0.224441	0.692186	4.06504	2.13777
ST5	CLCN3-gRNA	2.34723	0.505547	28001	0.540737	0.0771562	0.449882	31.7073	25.1781
ST6GAL1	CLCN3-gRNA	0.226309	0.108452	26297	0.507831	0.278728	0.74776	3.25203	1.66271
ST6GAL2	CLCN3-gRNA	0	-0.0661545	25645.5	0.495249	0.27933	0.74776	0	0.950119
ST6GALNAC2	CLCN3-gRNA	0.0560933	-0.0264866	25794	0.498117	0.726602	0.933571	0.813008	1.18765
ST6GALNAC3	CLCN3-gRNA	0.110475	-0.187687	25188.5	0.486424	0.159998	0.623918	1.62602	4.27553
ST6GALNAC4	CLCN3-gRNA	0.740169	0.349244	27191	0.525095	0.04933	0.422778	10.5691	5.46318
ST6GALNAC5	CLCN3-gRNA	0.34626	0.171203	26529.5	0.512321	0.155525	0.616842	4.87805	2.3753
ST6GALNAC6	CLCN3-gRNA	0.169432	0.00291234	25906	0.50028	0.972473	1	2.43902	2.3753
ST7	CLCN3-gRNA	1.67963	-0.0658007	25588	0.494139	0.788615	0.971089	21.9512	23.2779
ST7L	CLCN3-gRNA	2.40142	-1.1078	21921.5	0.423334	0.00393391	0.145276	31.7073	45.1306
ST8SIA1	CLCN3-gRNA	0.882989	0.522798	27773	0.536334	0.00442101	0.150757	12.1951	4.98812
ST8SIA2	CLCN3-gRNA	0.35847	0.268602	26844	0.518394	0.010892	0.214416	4.87805	1.18765
ST8SIA3	CLCN3-gRNA	0.171682	0.0158725	25969	0.501497	0.843551	1	2.43902	2.13777
ST8SIA4	CLCN3-gRNA	0.225761	0.156751	26487.5	0.51151	0.0625455	0.422874	3.25203	0.950119
ST8SIA5	CLCN3-gRNA	1.27309	0.839181	28816	0.556476	6.57025e-05	0.0246034	17.0732	5.70071
ST8SIA6	CLCN3-gRNA	0	-0.0333614	25768.5	0.497625	0.446058	0.815147	0	0.475059
STAB1	CLCN3-gRNA	0	0	25891.5	0.5	1	1	0	0
STAC	CLCN3-gRNA	0.516723	0.16849	26514	0.512021	0.305221	0.771128	7.31707	4.98812
STAC2	CLCN3-gRNA	0	-0.0337056	25768.5	0.497625	0.446058	0.815147	0	0.475059
STAC3	CLCN3-gRNA	0.0585941	0.0410397	26040	0.502868	0.357246	0.771128	0.813008	0.23753
STAG1	CLCN3-gRNA	3.68033	0.654602	27941	0.539579	0.13436	0.577501	47.9675	39.1924
STAG2	CLCN3-gRNA	1.85316	-0.0293966	25929	0.500724	0.97482	1	25.2033	25.4157
STAG3	CLCN3-gRNA	0.350452	-0.0758986	25628	0.494911	0.669468	0.911171	4.87805	5.93824
STAM	CLCN3-gRNA	2.00642	0.0593663	26036	0.50279	0.903946	1	27.6423	26.3658
STAM2	CLCN3-gRNA	0.758725	0.118349	26314	0.508159	0.58632	0.873544	10.5691	9.02613
STAMBP	CLCN3-gRNA	3.02793	0.00599056	26150	0.504992	0.84881	1	39.0244	39.6675
STAMBPL1	CLCN3-gRNA	0.46814	-0.105332	25589.5	0.494168	0.663949	0.906956	6.50407	7.60095
STAP2	CLCN3-gRNA	0.285649	0.116467	26326	0.508391	0.318429	0.771128	4.06504	2.3753
STAR	CLCN3-gRNA	0	0	25891.5	0.5	1	1	0	0
STARD10	CLCN3-gRNA	1.09281	0.327262	27099	0.523318	0.159517	0.623382	15.4472	10.6888
STARD13	CLCN3-gRNA	0.117337	-0.116306	25460.5	0.491677	0.337504	0.771128	1.62602	3.32542
STARD3	CLCN3-gRNA	1.67612	-0.962575	22418.5	0.432932	0.00633189	0.178426	22.7642	34.9169
STARD3NL	CLCN3-gRNA	3.90912	0.806441	28936.5	0.558803	0.0275244	0.328015	50.4065	40.38
STARD4	CLCN3-gRNA	0.460092	0.190072	26620.5	0.514078	0.181846	0.65243	6.50407	3.80048
STARD5	CLCN3-gRNA	0.0561264	0.039061	26040	0.502868	0.357246	0.771128	0.813008	0.23753
STARD6	CLCN3-gRNA	0.0580433	0.0580433	26102	0.504065	0.0649391	0.422874	0.813008	0
STARD7	CLCN3-gRNA	3.11401	0.623663	28248	0.545507	0.0715322	0.432167	41.4634	33.2542
STARD8	CLCN3-gRNA	0	-0.0534173	25707	0.496437	0.349587	0.771128	0	0.712589
STARD9	CLCN3-gRNA	0.0563989	-0.125504	25426	0.491011	0.233336	0.704043	0.813008	2.61283
STAT1	CLCN3-gRNA	1.28727	0.436759	27512.5	0.531304	0.0727674	0.435596	17.8862	11.8765
STAT2	CLCN3-gRNA	0.397854	0.113376	26330	0.508468	0.422145	0.815147	5.69106	4.038
STAT3	CLCN3-gRNA	3.05848	0.672892	28430.5	0.549032	0.0491179	0.421858	40.6504	31.5914
STAT5A	CLCN3-gRNA	0.05895	-0.00694474	25858	0.499353	0.896419	1	0.813008	0.950119
STAT5B	CLCN3-gRNA	0.283903	-0.0174813	25832	0.498851	0.912132	1	4.06504	4.27553
STAT6	CLCN3-gRNA	0.342371	0.226768	26728	0.516154	0.0393467	0.382927	4.87805	1.66271
STAU1	CLCN3-gRNA	4.73462	-0.117886	25616.5	0.494689	0.853655	1	60.1626	61.5202
STAU2	CLCN3-gRNA	1.51915	0.44597	27522.5	0.531497	0.0972395	0.506204	21.1382	14.7268
STBD1	CLCN3-gRNA	0.228735	-0.0519837	25700	0.496302	0.709028	0.930062	3.25203	4.038
STC1	CLCN3-gRNA	0.369216	0.0352741	26037.5	0.502819	0.789737	0.971377	4.87805	4.27553
STC2	CLCN3-gRNA	0.0588273	-0.0258418	25797	0.498175	0.734734	0.934448	0.813008	1.18765
STEAP1	CLCN3-gRNA	0.170209	0.0872157	26214	0.506228	0.313913	0.771128	2.43902	1.18765
STEAP1B	CLCN3-gRNA	0	-0.0163017	25830	0.498812	0.591872	0.873544	0	0.23753
STEAP2	CLCN3-gRNA	0.0562374	-0.0977411	25545	0.493309	0.332219	0.771128	0.813008	2.13777
STEAP3	CLCN3-gRNA	0.183285	0.1502	26403	0.509878	0.043809	0.405243	2.43902	0.475059
STIL	CLCN3-gRNA	0.230402	0.16158	26489.5	0.511548	0.0616696	0.422874	3.25203	0.950119
STIM1	CLCN3-gRNA	0.645336	0.327769	27063	0.522623	0.0535732	0.422874	8.94309	4.51306
STIM2	CLCN3-gRNA	0.884607	0.251863	26790.5	0.517361	0.250752	0.727852	12.1951	8.7886
STIMATE	CLCN3-gRNA	0.0563989	0.0563989	26102	0.504065	0.0649391	0.422874	0.813008	0
STIP1	CLCN3-gRNA	6.22314	-0.91146	22365	0.431898	0.0212439	0.29157	76.4228	86.6983
STK10	CLCN3-gRNA	0.172644	-0.0947553	25547	0.493347	0.480651	0.846865	2.43902	3.80048
STK11	CLCN3-gRNA	0.838013	0.200204	26592.5	0.513537	0.362068	0.774475	11.3821	8.55107
STK11IP	CLCN3-gRNA	0.342671	0.205665	26654.5	0.514735	0.0698785	0.42633	4.87805	1.90024
STK16	CLCN3-gRNA	2.11617	-0.123291	25458	0.491629	0.726387	0.933571	28.4553	29.9287
STK17A	CLCN3-gRNA	2.27302	0.395256	27210.5	0.525472	0.263172	0.747364	29.2683	24.7031
STK17B	CLCN3-gRNA	0.514825	-0.00583899	25908	0.500319	0.981389	1	7.31707	7.12589
STK19	CLCN3-gRNA	1.68774	-0.311629	24718	0.477338	0.321986	0.771128	23.5772	26.8409
STK24	CLCN3-gRNA	0.709832	0.129218	26379.5	0.509424	0.510025	0.867694	9.7561	8.07601
STK25	CLCN3-gRNA	2.76468	1.02891	29960	0.578568	0.000651645	0.0656818	36.5854	23.753
STK26	CLCN3-gRNA	0.171015	-0.234373	25055	0.483846	0.147468	0.605799	2.43902	5.70071
STK3	CLCN3-gRNA	0.509592	0.154146	26483	0.511423	0.329956	0.771128	7.31707	4.98812
STK32A	CLCN3-gRNA	0.284436	0.19859	26633	0.514319	0.0378357	0.379611	4.06504	1.18765
STK32B	CLCN3-gRNA	0.356493	0.0667874	26160.5	0.505195	0.607957	0.879371	4.87805	3.80048
STK32C	CLCN3-gRNA	1.15141	-0.217622	25136	0.48541	0.462474	0.831906	15.4472	18.7648
STK33	CLCN3-gRNA	1.16746	0.653929	28273	0.54599	0.00213815	0.106202	16.2602	7.36342
STK35	CLCN3-gRNA	0.343862	0.2264	26725	0.516096	0.0400582	0.386168	4.87805	1.66271
STK36	CLCN3-gRNA	0.343521	0.0653595	26170.5	0.505388	0.594658	0.874639	4.87805	3.80048
STK38	CLCN3-gRNA	0.977731	0.277368	26925	0.519958	0.208596	0.672351	13.8211	9.73872
STK38L	CLCN3-gRNA	0.746457	0.255698	26848	0.518471	0.177997	0.65243	10.5691	6.88836
STK39	CLCN3-gRNA	0.525809	0.188475	26577	0.513238	0.251225	0.728638	7.31707	4.75059
STK4	CLCN3-gRNA	1.66968	0.536236	27858	0.537976	0.0506326	0.422874	22.7642	15.4394
STK40	CLCN3-gRNA	1.30412	0.176101	26525	0.512234	0.517704	0.873544	17.8862	15.4394
STKLD1	CLCN3-gRNA	0.113472	-0.00584378	25883	0.499836	0.981163	1	1.62602	1.66271
STMN1	CLCN3-gRNA	8.34367	0.656645	29782.5	0.57514	0.0110976	0.216142	90.2439	86.2233
STMN2	CLCN3-gRNA	2.76221	0.647489	27634	0.53365	0.136233	0.580153	30.0813	23.753
STMN3	CLCN3-gRNA	4.31622	-0.581823	23493	0.453682	0.103691	0.521895	52.8455	58.9074
STMN4	CLCN3-gRNA	6.85995	-0.987253	24667	0.476353	0.41733	0.815147	60.9756	70.5463
STMND1	CLCN3-gRNA	0	-0.0673566	25645.5	0.495249	0.27933	0.74776	0	0.950119
STMP1	CLCN3-gRNA	5.70127	0.935229	29652.5	0.57263	0.0117876	0.222444	70.7317	60.3325
STN1	CLCN3-gRNA	0.525937	0.261098	26852.5	0.518558	0.0842907	0.471962	7.31707	3.80048
STOM	CLCN3-gRNA	0.113601	-0.018567	25824.5	0.498706	0.852159	1	1.62602	1.90024
STOML1	CLCN3-gRNA	0.226736	-0.245256	25052	0.483788	0.173264	0.647047	3.25203	6.4133
STOML2	CLCN3-gRNA	5.86545	-0.430126	23068	0.445474	0.0640141	0.422874	73.9837	77.9097
STOML3	CLCN3-gRNA	0.114618	0.0777068	26189.5	0.505755	0.189868	0.65243	1.62602	0.475059
STON1	CLCN3-gRNA	0.693207	0.317768	27075.5	0.522865	0.0658547	0.422874	9.7561	5.22565
STON2	CLCN3-gRNA	0.538034	0.103791	26236	0.506653	0.59788	0.876079	7.31707	6.17577
STOX1	CLCN3-gRNA	0.857606	0.406355	27424	0.529595	0.0308891	0.347427	12.1951	6.4133
STOX2	CLCN3-gRNA	0.894055	0.312295	27007	0.521542	0.139446	0.587156	12.1951	7.83848
STPG1	CLCN3-gRNA	0.295097	-0.0781735	25596	0.494293	0.60925	0.880323	4.06504	5.22565
STRA6	CLCN3-gRNA	0.0653626	0.0653626	26102	0.504065	0.0649391	0.422874	0.813008	0
STRADA	CLCN3-gRNA	0.483381	0.179944	26496.5	0.511683	0.286257	0.752881	6.50407	4.27553
STRADB	CLCN3-gRNA	1.42753	0.490531	27727.5	0.535456	0.0495411	0.422874	19.5122	12.8266
STRAP	CLCN3-gRNA	8.75064	-0.350311	25248	0.487573	0.675007	0.915088	95.122	99.2874
STRBP	CLCN3-gRNA	2.30366	0.732207	28491.5	0.55021	0.0226196	0.299656	31.7073	21.1401
STRC	CLCN3-gRNA	0.0590955	0.0590955	26102	0.504065	0.0649391	0.422874	0.813008	0
STRIP1	CLCN3-gRNA	1.33572	0.206875	26639	0.514435	0.447389	0.816433	17.8862	15.677
STRIP2	CLCN3-gRNA	0.172156	0.0893228	26220	0.506344	0.304981	0.771128	2.43902	1.18765
STRN	CLCN3-gRNA	0.698436	0.0311029	25998	0.502057	0.891277	1	9.7561	9.26366
STRN3	CLCN3-gRNA	1.79305	-0.124996	25472.5	0.491909	0.722474	0.933023	24.3902	26.1283
STRN4	CLCN3-gRNA	1.15591	-0.649055	23596	0.455671	0.0404168	0.387237	15.4472	24.4656
STS	CLCN3-gRNA	0.0551727	0.021134	25978	0.50167	0.661971	0.905575	0.813008	0.475059
STT3A	CLCN3-gRNA	1.27578	-0.459376	24277.5	0.468831	0.148348	0.606831	17.8862	23.5154
STT3B	CLCN3-gRNA	1.81058	0.737485	28628.5	0.552855	0.0062818	0.1778	24.3902	14.7268
STUB1	CLCN3-gRNA	4.74783	0.69233	29161.5	0.563148	0.0243831	0.309916	58.5366	51.5439
STUM	CLCN3-gRNA	0.298252	0.265464	26824	0.518008	0.00185083	0.0980767	4.06504	0.475059
STX10	CLCN3-gRNA	2.53498	0.454855	27712	0.535156	0.139646	0.587705	34.1463	27.791
STX11	CLCN3-gRNA	0.0560796	-0.321309	24745	0.47786	0.0320809	0.352302	0.813008	5.22565
STX12	CLCN3-gRNA	3.37755	0.499632	27634.5	0.53366	0.195548	0.655628	43.9024	37.2922
STX16	CLCN3-gRNA	0.993012	0.4319	27520	0.531449	0.0325414	0.354923	13.8211	7.60095
STX17	CLCN3-gRNA	0.474283	-0.0159407	25823	0.498677	0.919076	1	6.50407	6.88836
STX18	CLCN3-gRNA	2.89157	-0.226759	25187.5	0.486405	0.60272	0.876537	37.3984	39.905
STX1A	CLCN3-gRNA	1.99972	0.0314105	25967	0.501458	0.949381	1	26.0163	25.8907
STX1B	CLCN3-gRNA	0.22732	-0.264044	24986.5	0.482523	0.148083	0.606665	3.25203	6.65083
STX2	CLCN3-gRNA	0.816023	0.359352	27216	0.525578	0.0592582	0.422874	11.3821	6.4133
STX3	CLCN3-gRNA	0.865389	-0.182568	25291	0.488404	0.513885	0.872196	12.1951	14.2518
STX4	CLCN3-gRNA	1.0473	-0.253506	25072	0.484174	0.415506	0.815147	14.6341	17.8147
STX5	CLCN3-gRNA	1.58957	-0.127729	25568	0.493753	0.775027	0.96277	21.9512	23.2779
STX6	CLCN3-gRNA	2.29716	0.00264055	25670.5	0.495732	0.859714	1	30.8943	30.1663
STX7	CLCN3-gRNA	2.17068	0.552506	28012.5	0.540959	0.0621574	0.422874	28.4553	21.8527
STX8	CLCN3-gRNA	3.08496	0.603349	27954.5	0.539839	0.113494	0.536312	41.4634	32.7791
STXBP1	CLCN3-gRNA	2.42514	0.572105	27783	0.536527	0.110354	0.529943	31.7073	24.4656
STXBP2	CLCN3-gRNA	1.51469	0.00964396	25960	0.501323	0.949055	1	19.5122	19.715
STXBP3	CLCN3-gRNA	0.547213	-0.308354	24692	0.476836	0.150518	0.606831	7.31707	12.114
STXBP4	CLCN3-gRNA	0.457048	0.152058	26473.5	0.511239	0.304988	0.771128	6.50407	4.27553
STXBP5	CLCN3-gRNA	0.0569684	-0.171282	25300	0.488577	0.160025	0.623918	0.813008	3.08789
STXBP5L	CLCN3-gRNA	0.121703	-0.0482801	25701.5	0.496331	0.627184	0.893417	1.62602	2.3753
STXBP6	CLCN3-gRNA	0.0641604	-0.15923	25364	0.489813	0.193968	0.65358	0.813008	2.85036
STYX	CLCN3-gRNA	0.172616	-0.249209	25007	0.482919	0.132194	0.57379	2.43902	5.93824
STYXL1	CLCN3-gRNA	3.77686	-0.626143	23856.5	0.460701	0.162675	0.628293	47.9675	55.8195
SUB1	CLCN3-gRNA	10.1759	0.146204	28303.5	0.546579	0.115838	0.537172	100	100
SUCLA2	CLCN3-gRNA	4.11286	-0.135515	25532	0.493058	0.805158	0.980717	52.0325	54.1568
SUCLG1	CLCN3-gRNA	6.15946	-0.859281	22748	0.439295	0.0397761	0.385325	73.9837	83.6105
SUCLG2	CLCN3-gRNA	0.632557	0.368832	27247	0.526177	0.0188846	0.27552	8.94309	3.80048
SUCO	CLCN3-gRNA	2.20779	0.230453	26768	0.516926	0.467162	0.835499	30.0813	26.6033
SUDS3	CLCN3-gRNA	3.00275	0.097207	26098	0.503988	0.878057	1	39.8374	38.0048
SUFU	CLCN3-gRNA	0.523862	0.0384285	26067	0.503389	0.793735	0.973736	7.31707	6.65083
SUGCT	CLCN3-gRNA	0.284208	0.0476295	26082	0.503679	0.696883	0.926676	4.06504	3.32542
SUGP1	CLCN3-gRNA	2.30185	0.194024	26443	0.51065	0.651911	0.905575	30.8943	27.791
SUGP2	CLCN3-gRNA	2.71885	1.13567	30221.5	0.583618	0.000221333	0.0457146	37.3984	21.8527
SUGT1	CLCN3-gRNA	2.9317	-0.14837	25776.5	0.497779	0.932663	1	37.3984	40.38
SULF1	CLCN3-gRNA	0	0	25891.5	0.5	1	1	0	0
SULF2	CLCN3-gRNA	0.343592	-0.410209	24472.5	0.472597	0.0649456	0.422874	4.87805	10.4513
SULT1A1	CLCN3-gRNA	0.115584	0.0988119	26251	0.506942	0.0679968	0.422874	1.62602	0.23753
SULT1A3	CLCN3-gRNA	0.0680884	0.0483869	26041	0.502887	0.354007	0.771128	0.813008	0.23753
SULT1C4	CLCN3-gRNA	0.398556	0.0403159	26072	0.503486	0.759185	0.952031	5.69106	4.98812
SULT2B1	CLCN3-gRNA	0.0581843	0.0239613	25979	0.50169	0.658289	0.905575	0.813008	0.475059
SULT4A1	CLCN3-gRNA	1.04156	0.519787	27681	0.534558	0.0166645	0.260666	13.8211	7.12589
SUMF1	CLCN3-gRNA	1.28284	0.316493	27195	0.525172	0.165553	0.633495	17.8862	13.5392
SUMF2	CLCN3-gRNA	1.52626	0.656946	28370.5	0.547873	0.00733173	0.191249	21.1382	11.8765
SUMO1	CLCN3-gRNA	7.27716	0.502883	27581	0.532627	0.269654	0.74776	87.8049	82.1853
SUMO2	CLCN3-gRNA	10.7519	-0.0637455	24443	0.472027	0.345064	0.771128	100	100
SUMO3	CLCN3-gRNA	5.02156	-0.675831	22449	0.433521	0.0225996	0.299627	63.4146	70.0713
SUMO4	CLCN3-gRNA	0.0731366	0.0560196	26041	0.502887	0.354007	0.771128	0.813008	0.23753
SUN1	CLCN3-gRNA	1.97668	0.63239	28107	0.542784	0.0388203	0.382551	26.8293	18.0523
SUN2	CLCN3-gRNA	0.940471	0.461797	27555.5	0.532134	0.0217784	0.295359	13.0081	6.65083
SUOX	CLCN3-gRNA	0.403489	0.270916	26882	0.519128	0.0228556	0.301201	5.69106	1.90024
SUPT16H	CLCN3-gRNA	5.52155	0.502246	27935.5	0.539472	0.172941	0.646172	69.1057	63.4204
SUPT20H	CLCN3-gRNA	2.63241	-0.0795898	25468.5	0.491831	0.747724	0.943318	34.9593	35.867
SUPT3H	CLCN3-gRNA	0.92178	0.242943	26813.5	0.517805	0.254538	0.734171	13.0081	9.50119
SUPT4H1	CLCN3-gRNA	5.33716	0.0319526	25318.5	0.488935	0.704342	0.929434	69.1057	67.9335
SUPT5H	CLCN3-gRNA	3.4956	-0.288536	24594.5	0.474953	0.36174	0.774449	45.5285	48.6936
SUPT6H	CLCN3-gRNA	4.07742	-0.0343925	25716	0.496611	0.90342	1	51.2195	51.3064
SUPT7L	CLCN3-gRNA	1.60706	-0.425071	24353.5	0.470299	0.19082	0.65243	21.9512	26.6033
SUPV3L1	CLCN3-gRNA	3.36906	-0.58891	23564.5	0.455062	0.0983045	0.50845	41.4634	47.2684
SURF1	CLCN3-gRNA	3.92165	0.0428507	25789	0.498021	0.943403	1	51.2195	50.1188
SURF2	CLCN3-gRNA	5.19046	-0.913541	21547.5	0.416111	0.00422763	0.15052	65.8537	75.0594
SURF4	CLCN3-gRNA	2.92886	0.469162	27674.5	0.534432	0.169255	0.639203	39.0244	32.7791
SURF6	CLCN3-gRNA	3.01203	0.29155	26918	0.519823	0.438248	0.815147	39.8374	35.6295
SUSD1	CLCN3-gRNA	0.567982	0.213073	26709	0.515787	0.184813	0.65243	8.13008	4.98812
SUSD2	CLCN3-gRNA	0	-0.0198328	25830	0.498812	0.591872	0.873544	0	0.23753
SUSD3	CLCN3-gRNA	0	0	25891.5	0.5	1	1	0	0
SUSD4	CLCN3-gRNA	0.115478	-0.0338123	25762	0.497499	0.730084	0.93435	1.62602	2.13777
SUSD5	CLCN3-gRNA	0.116774	0.0828594	26190.5	0.505774	0.188383	0.65243	1.62602	0.475059
SUSD6	CLCN3-gRNA	0.11775	0.0680283	26131	0.504625	0.345751	0.771128	1.62602	0.712589
SUV39H1	CLCN3-gRNA	0.690311	0.266918	26876.5	0.519022	0.141313	0.591937	9.7561	5.93824
SUV39H2	CLCN3-gRNA	1.05798	0.0983018	26358.5	0.509018	0.609715	0.88063	14.6341	13.3017
SUZ12	CLCN3-gRNA	2.879	0.58671	28044	0.541568	0.0894677	0.487115	37.3984	30.1663
SV2A	CLCN3-gRNA	1.52591	0.560995	27894	0.538671	0.0350227	0.368589	21.1382	13.0641
SV2B	CLCN3-gRNA	0	0	25891.5	0.5	1	1	0	0
SV2C	CLCN3-gRNA	0.137761	-0.234278	25030	0.483363	0.10732	0.526103	1.62602	4.98812
SVBP	CLCN3-gRNA	3.01558	1.29246	30398.5	0.587036	0.000158961	0.04121	39.8374	22.8029
SVEP1	CLCN3-gRNA	0	-0.0516164	25707	0.496437	0.349587	0.771128	0	0.712589
SVIL	CLCN3-gRNA	2.09623	0.847462	28976	0.559566	0.00350597	0.136757	27.6423	16.8646
SVIP	CLCN3-gRNA	1.14128	0.414023	27383	0.528803	0.0780485	0.452657	15.4472	10.2138
SVOP	CLCN3-gRNA	0.224493	0.140146	26419	0.510187	0.119862	0.54663	3.25203	1.18765
SWAP70	CLCN3-gRNA	1.1157	0.136457	26468	0.511133	0.533185	0.873544	15.4472	13.5392
SWI5	CLCN3-gRNA	2.44228	0.350928	27286	0.52693	0.255845	0.736334	32.5203	27.791
SWSAP1	CLCN3-gRNA	0	-0.133415	25399.5	0.490499	0.124256	0.553962	0	1.90024
SWT1	CLCN3-gRNA	0.51567	0.209838	26692	0.515459	0.1657	0.633655	7.31707	4.27553
SYAP1	CLCN3-gRNA	2.32064	0.390185	27397	0.529073	0.212667	0.679235	31.7073	26.3658
SYBU	CLCN3-gRNA	0.281555	0.0805455	26201	0.505977	0.503823	0.861834	4.06504	2.85036
SYCE1L	CLCN3-gRNA	0.641749	0.246825	26794	0.517428	0.160945	0.625336	8.94309	5.46318
SYCE2	CLCN3-gRNA	0.527137	0.158656	26485	0.511461	0.328322	0.771128	7.31707	4.98812
SYCE3	CLCN3-gRNA	0.0554833	0.00406498	25916	0.500473	0.915774	1	0.813008	0.712589
SYCP2L	CLCN3-gRNA	0.173218	0.0729635	26159	0.505166	0.430693	0.815147	2.43902	1.42518
SYCP3	CLCN3-gRNA	0	0	25891.5	0.5	1	1	0	0
SYDE1	CLCN3-gRNA	0.511165	0.123979	26383	0.509492	0.432377	0.815147	7.31707	5.46318
SYDE2	CLCN3-gRNA	0.111756	-0.0365453	25755	0.497364	0.716056	0.931469	1.62602	2.13777
SYF2	CLCN3-gRNA	5.78711	-1.15737	19889	0.384084	8.49303e-05	0.0275223	71.5447	82.1853
SYMPK	CLCN3-gRNA	2.19184	-0.0993846	25548.5	0.493376	0.78238	0.966915	29.2683	29.9287
SYN1	CLCN3-gRNA	1.75202	-0.148156	25237.5	0.48737	0.572043	0.873544	23.5772	24.7031
SYN3	CLCN3-gRNA	0.115373	0.0816552	26189.5	0.505755	0.189868	0.65243	1.62602	0.475059
SYNC	CLCN3-gRNA	0.700854	0.258164	26840.5	0.518326	0.16161	0.627199	9.7561	6.17577
SYNCRIP	CLCN3-gRNA	5.94157	-0.850994	22534.5	0.435172	0.0279454	0.32962	72.3577	81.7102
SYNDIG1	CLCN3-gRNA	0.114642	0.0100838	25942.5	0.500985	0.874506	1	1.62602	1.42518
SYNE1	CLCN3-gRNA	0.645539	-0.228287	25270	0.487998	0.453133	0.821224	8.94309	11.4014
SYNE2	CLCN3-gRNA	0.997125	0.384747	27186	0.524999	0.0951897	0.502362	13.0081	8.31354
SYNE3	CLCN3-gRNA	0.11568	-0.0434244	25758	0.497422	0.722057	0.93298	1.62602	2.13777
SYNE4	CLCN3-gRNA	0	0	25891.5	0.5	1	1	0	0
SYNGAP1	CLCN3-gRNA	0.947089	0.193015	26619	0.514049	0.379805	0.793362	13.0081	10.2138
SYNGR1	CLCN3-gRNA	0.705512	0.129696	26439	0.510573	0.450613	0.819212	9.7561	7.60095
SYNGR2	CLCN3-gRNA	2.33251	1.04858	29761	0.574725	0.000390818	0.0530784	31.7073	17.8147
SYNGR3	CLCN3-gRNA	1.51219	0.598799	28084	0.54234	0.0190095	0.276384	20.3252	12.5891
SYNGR4	CLCN3-gRNA	0	0	25891.5	0.5	1	1	0	0
SYNJ1	CLCN3-gRNA	0.897966	0.0910983	26172	0.505417	0.740709	0.937767	12.1951	11.1639
SYNJ2	CLCN3-gRNA	0.226347	0.0124824	25937.5	0.500888	0.921588	1	3.25203	3.08789
SYNJ2BP	CLCN3-gRNA	0.172978	-0.0766488	25659	0.49551	0.615734	0.885816	2.43902	3.32542
SYNM	CLCN3-gRNA	0.689878	0.315629	27084.5	0.523038	0.0638251	0.422874	9.7561	5.22565
SYNPO	CLCN3-gRNA	0.476471	-0.13532	25351.5	0.489572	0.456846	0.825822	6.50407	8.55107
SYNPO2	CLCN3-gRNA	0.121284	0.0545698	26068.5	0.503418	0.524635	0.873544	1.62602	0.950119
SYNPR	CLCN3-gRNA	0.176313	0.105302	26275	0.507406	0.200776	0.661749	2.43902	0.950119
SYNRG	CLCN3-gRNA	3.99418	0.400553	27078	0.522913	0.402438	0.814299	51.2195	46.0808
SYP	CLCN3-gRNA	1.84055	-0.646053	23729.5	0.458249	0.081929	0.464219	23.5772	31.829
SYPL1	CLCN3-gRNA	1.50796	0.024038	26064	0.503331	0.872537	1	20.3252	19.9525
SYPL2	CLCN3-gRNA	0.0563102	0.0232832	25979	0.50169	0.658289	0.905575	0.813008	0.475059
SYS1	CLCN3-gRNA	0.752426	-0.1766	25322	0.489002	0.518405	0.873544	10.5691	13.0641
SYT1	CLCN3-gRNA	2.18616	0.937553	28870.5	0.557529	0.00403785	0.147917	27.6423	15.677
SYT10	CLCN3-gRNA	0	0	25891.5	0.5	1	1	0	0
SYT11	CLCN3-gRNA	5.05046	-0.332468	24289.5	0.469063	0.286343	0.752901	63.4146	66.2708
SYT12	CLCN3-gRNA	0.0574863	-0.0476067	25735	0.496978	0.602304	0.87631	0.813008	1.42518
SYT13	CLCN3-gRNA	0.174782	0.0858774	26216	0.506267	0.310917	0.771128	2.43902	1.18765
SYT14	CLCN3-gRNA	0.645385	0.0999931	26305	0.507985	0.560639	0.873544	8.94309	7.36342
SYT15	CLCN3-gRNA	0	0	25891.5	0.5	1	1	0	0
SYT16	CLCN3-gRNA	0.0573827	-0.0478288	25734	0.496958	0.599979	0.876181	0.813008	1.42518
SYT17	CLCN3-gRNA	0.50897	0.149026	26478	0.511326	0.334064	0.771128	7.31707	4.98812
SYT2	CLCN3-gRNA	0.059484	0.00950692	25919	0.500531	0.905292	1	0.813008	0.712589
SYT3	CLCN3-gRNA	0.523226	0.0449255	26043	0.502926	0.821508	0.990228	7.31707	6.65083
SYT4	CLCN3-gRNA	0.227997	-0.121437	25489.5	0.492237	0.461844	0.831379	3.25203	4.75059
SYT5	CLCN3-gRNA	1.52105	-0.135515	25330	0.489157	0.611876	0.882557	20.3252	22.0903
SYT6	CLCN3-gRNA	0.0710968	-0.000486301	25857	0.499334	0.893299	1	0.813008	0.950119
SYT7	CLCN3-gRNA	0.171477	0.0411368	26088	0.503795	0.58281	0.873544	2.43902	1.66271
SYTL1	CLCN3-gRNA	0.237879	0.139028	26372.5	0.509289	0.178113	0.65243	3.25203	1.42518
SYTL2	CLCN3-gRNA	1.5475	0.627507	28086	0.542379	0.0176156	0.267665	20.3252	12.114
SYTL3	CLCN3-gRNA	0.115461	0.0985216	26251	0.506942	0.0679968	0.422874	1.62602	0.23753
SYTL4	CLCN3-gRNA	0.0564826	0.0236735	25979	0.50169	0.658289	0.905575	0.813008	0.475059
SYTL5	CLCN3-gRNA	0.0561264	-0.0287529	25792	0.498079	0.721198	0.932758	0.813008	1.18765
SYVN1	CLCN3-gRNA	0.816848	-0.248881	25034	0.483441	0.351121	0.771128	11.3821	14.4893
SZRD1	CLCN3-gRNA	2.57596	0.610859	28270	0.545932	0.0510279	0.422874	34.1463	26.6033
SZT2	CLCN3-gRNA	0.412021	0.202801	26636	0.514377	0.127179	0.561312	5.69106	2.85036
TAB1	CLCN3-gRNA	0.522059	-0.105862	25550.5	0.493415	0.645412	0.905575	7.31707	8.7886
TAB2	CLCN3-gRNA	1.10344	-0.0326502	25865	0.499488	0.97849	1	15.4472	15.4394
TAB3	CLCN3-gRNA	0.765069	0.282543	26941	0.520267	0.135049	0.578254	10.5691	6.65083
TAC1	CLCN3-gRNA	0.0563242	0.0335899	26040	0.502868	0.357246	0.771128	0.813008	0.23753
TAC3	CLCN3-gRNA	0	-0.169043	25276.5	0.488124	0.0850481	0.472986	0	2.3753
TACC1	CLCN3-gRNA	1.6787	-0.134667	25560.5	0.493608	0.773205	0.961712	22.7642	24.228
TACC2	CLCN3-gRNA	2.19777	0.25975	26741	0.516405	0.468912	0.836772	28.4553	24.4656
TACC3	CLCN3-gRNA	0.182894	0.0327172	25976	0.501632	0.829538	0.993923	2.43902	2.13777
TACO1	CLCN3-gRNA	1.23364	-0.109869	25646.5	0.495269	0.813418	0.985399	17.0732	18.7648
TACR1	CLCN3-gRNA	0	-0.066527	25645.5	0.495249	0.27933	0.74776	0	0.950119
TACR3	CLCN3-gRNA	0	0	25891.5	0.5	1	1	0	0
TADA1	CLCN3-gRNA	1.11202	0.313408	27068	0.52272	0.176303	0.65243	15.4472	11.1639
TADA2A	CLCN3-gRNA	0.400909	0.147584	26448.5	0.510756	0.287672	0.755073	5.69106	3.56295
TADA2B	CLCN3-gRNA	0.228256	0.0623723	26120.5	0.504422	0.586982	0.873544	3.25203	2.3753
TADA3	CLCN3-gRNA	4.62349	0.170256	25638.5	0.495114	0.864171	1	60.9756	57.2447
TAF1	CLCN3-gRNA	0.455547	0.0646088	26163	0.505243	0.660036	0.905575	6.50407	5.46318
TAF10	CLCN3-gRNA	2.15624	0.911595	29239.5	0.564654	0.00159378	0.0919752	28.4553	16.8646
TAF11	CLCN3-gRNA	2.52513	0.786296	29015.5	0.560329	0.00868841	0.195126	34.9593	23.9905
TAF12	CLCN3-gRNA	2.44122	-0.29335	24758	0.478111	0.385387	0.798298	32.5203	35.6295
TAF13	CLCN3-gRNA	1.60335	0.681873	28555.5	0.551445	0.00526775	0.166194	22.7642	12.8266
TAF15	CLCN3-gRNA	3.4254	-0.39298	24329	0.469826	0.273077	0.74776	44.7154	49.6437
TAF1A	CLCN3-gRNA	0.631334	-0.234608	25059.5	0.483933	0.329163	0.771128	8.94309	12.3515
TAF1B	CLCN3-gRNA	1.7192	-0.542998	24246.5	0.468233	0.178184	0.65243	22.7642	30.1663
TAF1C	CLCN3-gRNA	0.407823	0.0199865	25981	0.501728	0.883363	1	5.69106	5.46318
TAF1D	CLCN3-gRNA	5.40667	-0.597034	23044.5	0.445021	0.0601419	0.422874	66.6667	71.9715
TAF2	CLCN3-gRNA	1.19976	-0.133549	25398.5	0.49048	0.628858	0.894533	16.2602	18.0523
TAF3	CLCN3-gRNA	2.66553	-0.0493165	25756.5	0.497393	0.918571	1	36.5854	35.6295
TAF4	CLCN3-gRNA	0.114533	-0.274294	24957.5	0.481963	0.0871202	0.479665	1.62602	5.22565
TAF4B	CLCN3-gRNA	0.289676	0.223825	26704	0.51569	0.0165533	0.260666	4.06504	0.950119
TAF5	CLCN3-gRNA	0.650013	-0.127159	25471.5	0.491889	0.603974	0.876742	8.94309	10.6888
TAF5L	CLCN3-gRNA	0.225139	0.0546049	26115.5	0.504326	0.595191	0.874639	3.25203	2.3753
TAF6	CLCN3-gRNA	2.76014	0.0722587	26030.5	0.502684	0.916158	1	37.3984	35.3919
TAF6L	CLCN3-gRNA	1.94939	-0.23279	25288.5	0.488355	0.620253	0.888238	25.2033	28.9786
TAF7	CLCN3-gRNA	6.54415	0.107235	26475	0.511268	0.702553	0.929003	79.6748	79.0974
TAF7L	CLCN3-gRNA	0	-0.0682584	25645.5	0.495249	0.27933	0.74776	0	0.950119
TAF8	CLCN3-gRNA	0.408337	0.224582	26697	0.515555	0.0902594	0.488741	5.69106	2.61283
TAF9	CLCN3-gRNA	6.20007	-0.579264	21812	0.421219	0.00763331	0.195126	78.0488	82.8979
TAF9B	CLCN3-gRNA	1.03205	0.442095	27555.5	0.532134	0.0334699	0.360154	14.6341	8.07601
TAGLN	CLCN3-gRNA	3.25096	-0.080866	25673	0.49578	0.869179	1	33.3333	37.5297
TAGLN2	CLCN3-gRNA	3.74707	0.193739	26724	0.516077	0.549158	0.873544	44.7154	43.2304
TAGLN3	CLCN3-gRNA	4.84485	1.09305	29386	0.567484	0.0143844	0.241666	57.7236	46.3183
TAL1	CLCN3-gRNA	0.0548358	0.0056505	25917	0.500492	0.912278	1	0.813008	0.712589
TAL2	CLCN3-gRNA	0.056918	-0.0744526	25613	0.494622	0.411948	0.815147	0.813008	1.90024
TALDO1	CLCN3-gRNA	5.25515	0.119772	25031	0.483383	0.567091	0.873544	68.2927	65.0831
TAMM41	CLCN3-gRNA	0.61375	0.123451	26233.5	0.506604	0.618549	0.887243	8.13008	6.88836
TANC1	CLCN3-gRNA	1.07816	0.240105	26751	0.516598	0.326464	0.771128	14.6341	11.639
TANC2	CLCN3-gRNA	0.699767	0.305927	26995	0.52131	0.0907955	0.490383	9.7561	5.46318
TANGO2	CLCN3-gRNA	0.755958	0.221493	26716	0.515922	0.260682	0.743274	10.5691	7.60095
TANGO6	CLCN3-gRNA	0.34649	0.164627	26498	0.511712	0.189854	0.65243	4.87805	2.61283
TANK	CLCN3-gRNA	1.90852	0.957489	29376.5	0.5673	0.000393963	0.0530784	26.0163	13.3017
TAOK1	CLCN3-gRNA	3.45622	0.84628	28732.5	0.554864	0.0323786	0.353854	46.3415	34.2043
TAOK2	CLCN3-gRNA	1.45412	0.363579	27289	0.526988	0.149426	0.606831	20.3252	14.2518
TAOK3	CLCN3-gRNA	2.66531	0.0722723	25929	0.500724	0.977121	1	34.9593	33.2542
TAP1	CLCN3-gRNA	0.934143	0.336919	27148	0.524265	0.105311	0.524718	13.0081	8.31354
TAP2	CLCN3-gRNA	0.059484	0.0429071	26041	0.502887	0.354007	0.771128	0.813008	0.23753
TAPBP	CLCN3-gRNA	0.782284	0.158134	26421	0.510225	0.49127	0.8537	10.5691	8.7886
TAPT1	CLCN3-gRNA	0.30217	-0.166802	25281	0.48821	0.329353	0.771128	4.06504	6.4133
TARBP1	CLCN3-gRNA	0.284645	0.146534	26453	0.510843	0.166747	0.635823	4.06504	1.90024
TARBP2	CLCN3-gRNA	1.49588	0.150249	26549	0.512697	0.532412	0.873544	21.1382	18.5273
TARDBP	CLCN3-gRNA	1.41175	0.235677	26766.5	0.516897	0.378197	0.791642	19.5122	15.677
TARS	CLCN3-gRNA	3.5263	0.406582	27761	0.536103	0.174582	0.649754	45.5285	41.0926
TARS2	CLCN3-gRNA	0.574986	0.0924358	26314	0.508159	0.533459	0.873544	8.13008	6.65083
TARSL2	CLCN3-gRNA	1.01793	0.120024	26351	0.508874	0.60694	0.878806	13.8211	12.5891
TAS2R10	CLCN3-gRNA	0	-0.0163815	25830	0.498812	0.591872	0.873544	0	0.23753
TAS2R14	CLCN3-gRNA	0	-0.0165326	25830	0.498812	0.591872	0.873544	0	0.23753
TAS2R30	CLCN3-gRNA	0	-0.0165326	25830	0.498812	0.591872	0.873544	0	0.23753
TAS2R31	CLCN3-gRNA	0	0	25891.5	0.5	1	1	0	0
TAS2R4	CLCN3-gRNA	0.114111	0.0766933	26189.5	0.505755	0.189868	0.65243	1.62602	0.475059
TAS2R5	CLCN3-gRNA	0	-0.0492035	25707	0.496437	0.349587	0.771128	0	0.712589
TASP1	CLCN3-gRNA	0.77935	-0.0178519	25872	0.499623	0.981688	1	10.5691	10.9264
TATDN1	CLCN3-gRNA	5.38856	-1.2155	21593	0.41699	0.00479935	0.158888	65.8537	80.0475
TATDN2	CLCN3-gRNA	0.117247	-0.0410362	25759	0.497441	0.724061	0.933023	1.62602	2.13777
TATDN3	CLCN3-gRNA	0.630397	0.214789	26687	0.515362	0.228959	0.697306	8.94309	5.93824
TAX1BP1	CLCN3-gRNA	7.68219	-0.243052	25922	0.500589	0.984387	1	88.6179	92.1615
TAX1BP3	CLCN3-gRNA	0.654023	0.190633	26579	0.513277	0.310684	0.771128	8.94309	6.4133
TAZ	CLCN3-gRNA	0.431025	-0.083978	25556	0.493521	0.616712	0.885952	5.69106	7.12589
TBC1D1	CLCN3-gRNA	0.456801	0.22078	26716.5	0.515932	0.115192	0.537093	6.50407	3.32542
TBC1D10A	CLCN3-gRNA	0.508061	0.0222861	25972	0.501555	0.906025	1	7.31707	6.88836
TBC1D10B	CLCN3-gRNA	0.825054	0.165202	26522.5	0.512185	0.420272	0.815147	11.3821	9.02613
TBC1D12	CLCN3-gRNA	0.510703	-0.209984	25098	0.484676	0.306503	0.771128	7.31707	9.97625
TBC1D13	CLCN3-gRNA	0.76834	0.208532	26638	0.514416	0.308531	0.771128	10.5691	7.60095
TBC1D14	CLCN3-gRNA	0.954406	-0.0317598	25767.5	0.497605	0.891873	1	13.0081	13.5392
TBC1D15	CLCN3-gRNA	0.422569	-0.327387	24680.5	0.476614	0.118533	0.542772	5.69106	10.4513
TBC1D16	CLCN3-gRNA	0.689698	0.113335	26359	0.509028	0.523821	0.873544	9.7561	7.83848
TBC1D17	CLCN3-gRNA	3.32324	-1.10607	22154.5	0.427833	0.00968077	0.201653	41.4634	54.6318
TBC1D19	CLCN3-gRNA	1.10051	0.519984	27814.5	0.537136	0.0148306	0.245251	15.4472	8.07601
TBC1D2	CLCN3-gRNA	0	-0.0166422	25830	0.498812	0.591872	0.873544	0	0.23753
TBC1D20	CLCN3-gRNA	1.56553	-0.233174	25086	0.484445	0.48019	0.846588	21.1382	24.228
TBC1D22A	CLCN3-gRNA	0.342461	0.0691001	26169	0.505359	0.596644	0.875941	4.87805	3.80048
TBC1D22B	CLCN3-gRNA	0.657985	-0.459857	24291	0.469092	0.0817182	0.463647	8.94309	15.2019
TBC1D23	CLCN3-gRNA	1.66082	0.311309	26932.5	0.520103	0.322782	0.771128	22.7642	18.0523
TBC1D24	CLCN3-gRNA	0.283677	-0.0202827	25841	0.499025	0.925493	1	4.06504	4.27553
TBC1D25	CLCN3-gRNA	0.57989	-0.120779	25488	0.492208	0.60329	0.876742	8.13008	9.73872
TBC1D2B	CLCN3-gRNA	0.224897	0.103778	26295	0.507792	0.281108	0.748689	3.25203	1.66271
TBC1D30	CLCN3-gRNA	0	-0.207993	25153.5	0.485748	0.0587263	0.422874	0	2.85036
TBC1D31	CLCN3-gRNA	0.113863	0.00925284	25942.5	0.500985	0.874506	1	1.62602	1.42518
TBC1D32	CLCN3-gRNA	0.346016	0.131268	26378	0.509395	0.319066	0.771128	4.87805	3.08789
TBC1D3B	CLCN3-gRNA	0	0	25891.5	0.5	1	1	0	0
TBC1D3L	CLCN3-gRNA	0	-0.0163791	25830	0.498812	0.591872	0.873544	0	0.23753
TBC1D4	CLCN3-gRNA	0	-0.0501178	25707	0.496437	0.349587	0.771128	0	0.712589
TBC1D5	CLCN3-gRNA	0.527576	-0.0753177	25645	0.49524	0.734406	0.934448	7.31707	8.31354
TBC1D7	CLCN3-gRNA	1.73924	0.526269	27736.5	0.535629	0.0738164	0.438913	23.5772	16.6271
TBC1D8	CLCN3-gRNA	0	-0.0859428	25584	0.494062	0.225847	0.692186	0	1.18765
TBC1D8B	CLCN3-gRNA	0.0578669	0.0411484	26041	0.502887	0.354007	0.771128	0.813008	0.23753
TBC1D9	CLCN3-gRNA	0.412928	0.112305	26292	0.507734	0.472188	0.839772	5.69106	4.27553
TBC1D9B	CLCN3-gRNA	0.703329	-0.337598	24777.5	0.478487	0.217608	0.688491	9.7561	14.2518
TBCA	CLCN3-gRNA	9.53024	0.260953	27076.5	0.522884	0.439885	0.815147	100	97.6247
TBCB	CLCN3-gRNA	8.12536	-0.251598	24629.5	0.475629	0.410695	0.815147	92.6829	94.7743
TBCC	CLCN3-gRNA	3.01569	0.289049	26796	0.517467	0.493973	0.854789	39.8374	35.3919
TBCCD1	CLCN3-gRNA	0.29719	-0.170399	25266	0.487921	0.324591	0.771128	4.06504	6.65083
TBCD	CLCN3-gRNA	1.2381	0.463577	27561	0.53224	0.0565791	0.422874	17.0732	10.9264
TBCE	CLCN3-gRNA	0.607053	-0.122535	25464.5	0.491754	0.585628	0.873544	8.13008	9.97625
TBCE.1	CLCN3-gRNA	0.750351	0.196459	26530	0.51233	0.37388	0.787335	9.7561	7.36342
TBCEL	CLCN3-gRNA	0.303047	0.23709	26705	0.51571	0.0164204	0.260547	4.06504	0.950119
TBCK	CLCN3-gRNA	1.13488	-0.00674127	25890.5	0.499981	0.999588	1	15.4472	15.677
TBK1	CLCN3-gRNA	1.41226	0.858602	29072.5	0.561429	8.40481e-05	0.0275223	19.5122	7.60095
TBKBP1	CLCN3-gRNA	0.538079	-0.345202	24720	0.477377	0.157176	0.619695	7.31707	11.8765
TBL1X	CLCN3-gRNA	0.980399	0.384238	27289	0.526988	0.074141	0.439448	13.8211	8.31354
TBL1XR1	CLCN3-gRNA	2.36208	0.348185	27137.5	0.524062	0.304597	0.771128	31.7073	26.8409
TBL2	CLCN3-gRNA	1.0466	0.166099	26549	0.512697	0.458711	0.82795	14.6341	12.114
TBL3	CLCN3-gRNA	0.822119	0.0610875	26165.5	0.505291	0.739193	0.936622	11.3821	10.4513
TBP	CLCN3-gRNA	2.87663	-0.257201	24988	0.482552	0.50572	0.863483	37.3984	40.6176
TBPL1	CLCN3-gRNA	3.23064	0.549669	27874	0.538285	0.134283	0.577501	42.2764	34.9169
TBRG1	CLCN3-gRNA	3.37003	-0.337492	24876	0.480389	0.472438	0.84004	43.0894	47.7435
TBRG4	CLCN3-gRNA	2.71718	-0.55262	24036.5	0.464177	0.172777	0.645846	34.9593	41.8052
TBX1	CLCN3-gRNA	0.0562849	-0.0260229	25794	0.498117	0.726602	0.933571	0.813008	1.18765
TBX19	CLCN3-gRNA	0.11634	0.0109858	25945.5	0.501043	0.867119	1	1.62602	1.42518
TBX2	CLCN3-gRNA	0.0578669	0.0410952	26041	0.502887	0.354007	0.771128	0.813008	0.23753
TBX21	CLCN3-gRNA	0.060408	-0.112115	25491	0.492266	0.284705	0.751459	0.813008	2.3753
TBX6	CLCN3-gRNA	0.0563989	-0.000155527	25917	0.500492	0.912278	1	0.813008	0.712589
TBXA2R	CLCN3-gRNA	0.1129	-0.0272431	25820.5	0.498629	0.843378	1	1.62602	1.90024
TBXAS1	CLCN3-gRNA	0.0574988	-0.00837301	25858	0.499353	0.896419	1	0.813008	0.950119
TC2N	CLCN3-gRNA	0.168522	0.0693273	26151	0.505011	0.444632	0.815147	2.43902	1.42518
TCAF1	CLCN3-gRNA	2.93921	1.20956	29882	0.577062	0.000802212	0.0688978	39.8374	22.5653
TCAIM	CLCN3-gRNA	0.895215	0.0688256	26217	0.506286	0.704858	0.92956	12.1951	11.639
TCAP	CLCN3-gRNA	0.231034	0.120846	26360.5	0.509057	0.189197	0.65243	3.25203	1.42518
TCEA1	CLCN3-gRNA	7.77776	0.68042	29989.5	0.579138	0.00747606	0.193219	91.8699	85.5107
TCEA2	CLCN3-gRNA	5.55628	-0.550119	22552.5	0.435519	0.0281674	0.330375	70.7317	75.772
TCEA3	CLCN3-gRNA	0.114404	0.0655709	26131	0.504625	0.345751	0.771128	1.62602	0.712589
TCEAL1	CLCN3-gRNA	2.2407	-0.349045	24827	0.479443	0.408737	0.815147	30.0813	34.4418
TCEAL2	CLCN3-gRNA	2.01174	0.495844	27515	0.531352	0.132806	0.57503	25.2033	19.0024
TCEAL3	CLCN3-gRNA	3.62154	0.378169	26600	0.513682	0.609458	0.88041	47.9675	41.8052
TCEAL4	CLCN3-gRNA	6.74005	-0.146332	23959.5	0.46269	0.206891	0.66916	83.7398	83.848
TCEAL5	CLCN3-gRNA	0.306174	-0.164954	25301	0.488597	0.345458	0.771128	4.06504	6.4133
TCEAL7	CLCN3-gRNA	2.64133	0.531475	27513.5	0.531323	0.17098	0.642106	30.8943	24.7031
TCEAL8	CLCN3-gRNA	4.44645	0.485935	27025	0.521889	0.433764	0.815147	57.7236	50.5938
TCEAL9	CLCN3-gRNA	4.49097	0.101314	25914	0.500435	0.988043	1	57.7236	55.8195
TCEANC	CLCN3-gRNA	0.287008	0.199288	26628	0.514223	0.0391489	0.382927	4.06504	1.18765
TCEANC2	CLCN3-gRNA	0.289861	0.169131	26507	0.511886	0.114965	0.537093	4.06504	1.66271
TCERG1	CLCN3-gRNA	5.85683	-1.01786	22575	0.435954	0.0297498	0.338497	69.1057	80.9976
TCF12	CLCN3-gRNA	2.814	0.563702	27725.5	0.535417	0.140859	0.591039	34.9593	28.7411
TCF15	CLCN3-gRNA	0	-0.0172039	25830	0.498812	0.591872	0.873544	0	0.23753
TCF19	CLCN3-gRNA	0.122139	0.0725726	26130	0.504606	0.347773	0.771128	1.62602	0.712589
TCF20	CLCN3-gRNA	0.643645	0.146545	26404	0.509897	0.460635	0.830444	8.94309	6.88836
TCF21	CLCN3-gRNA	0	-0.0326496	25768.5	0.497625	0.446058	0.815147	0	0.475059
TCF24	CLCN3-gRNA	0	-0.0496481	25707	0.496437	0.349587	0.771128	0	0.712589
TCF25	CLCN3-gRNA	7.65054	-0.572877	22242	0.429523	0.0173173	0.264753	89.4309	93.5867
TCF3	CLCN3-gRNA	1.09924	0.5903	28101	0.542668	0.00341279	0.134716	15.4472	6.88836
TCF4	CLCN3-gRNA	3.90015	1.75506	31569	0.60964	6.35213e-06	0.00668998	45.5285	26.8409
TCF7	CLCN3-gRNA	0.0567477	0.0403279	26041	0.502887	0.354007	0.771128	0.813008	0.23753
TCF7L1	CLCN3-gRNA	0.63495	0.221537	26710	0.515806	0.215772	0.685516	8.94309	5.93824
TCF7L2	CLCN3-gRNA	0.544446	-0.277952	24873	0.480331	0.211734	0.678315	7.31707	11.4014
TCFL5	CLCN3-gRNA	0.453192	0.134488	26397	0.509762	0.381568	0.794195	6.50407	4.51306
TCHP	CLCN3-gRNA	1.68232	0.320727	26957.5	0.520586	0.313135	0.771128	22.7642	18.2898
TCIM	CLCN3-gRNA	1.42572	0.0718609	26184.5	0.505658	0.770215	0.959693	17.8862	16.6271
TCIRG1	CLCN3-gRNA	0	-0.0335297	25768.5	0.497625	0.446058	0.815147	0	0.475059
TCN2	CLCN3-gRNA	0.227413	-0.0275447	25798	0.498194	0.848788	1	3.25203	3.56295
TCOF1	CLCN3-gRNA	0.999254	-0.308208	24802.5	0.47897	0.279174	0.74776	13.8211	18.0523
TCP1	CLCN3-gRNA	6.39485	-1.15876	22055.5	0.425922	0.0121985	0.223146	73.9837	86.6983
TCP10L	CLCN3-gRNA	0.185516	0.103367	26219	0.506324	0.306458	0.771128	2.43902	1.18765
TCP11L1	CLCN3-gRNA	0.459084	-0.0060609	25897	0.500106	0.993883	1	6.50407	6.4133
TCP11L2	CLCN3-gRNA	1.25022	0.187567	26554	0.512794	0.483459	0.848357	17.0732	14.0143
TCTA	CLCN3-gRNA	1.39645	0.671133	28386	0.548172	0.0043861	0.150757	19.5122	10.2138
TCTE1	CLCN3-gRNA	0	0	25891.5	0.5	1	1	0	0
TCTE3	CLCN3-gRNA	0.291947	-0.0595272	25722	0.496727	0.761322	0.953518	4.06504	4.75059
TCTEX1D1	CLCN3-gRNA	0.284366	0.00867434	25970	0.501516	0.878879	1	4.06504	3.80048
TCTEX1D2	CLCN3-gRNA	1.1329	0.367174	27229	0.525829	0.119184	0.544128	15.4472	10.6888
TCTN1	CLCN3-gRNA	1.52961	-0.243968	25059.5	0.483933	0.464548	0.833363	21.1382	23.9905
TCTN2	CLCN3-gRNA	0.282668	-0.0202195	25825	0.498716	0.901757	1	4.06504	4.27553
TCTN3	CLCN3-gRNA	0.789169	-0.512829	24070	0.464824	0.0665055	0.422874	10.5691	18.2898
TDG	CLCN3-gRNA	2.2713	0.484564	27692.5	0.53478	0.12256	0.552502	30.0813	23.5154
TDGF1	CLCN3-gRNA	0	0	25891.5	0.5	1	1	0	0
TDO2	CLCN3-gRNA	0	0	25891.5	0.5	1	1	0	0
TDP1	CLCN3-gRNA	0.397246	0.165128	26504	0.511828	0.231821	0.702206	5.69106	3.32542
TDP2	CLCN3-gRNA	1.18364	-0.0438495	25831.5	0.498841	0.952407	1	16.2602	16.8646
TDRD12	CLCN3-gRNA	0.0593848	-0.065892	25671	0.495742	0.491425	0.8537	0.813008	1.66271
TDRD3	CLCN3-gRNA	0.681256	0.325723	27100	0.523338	0.0569183	0.422874	9.7561	4.98812
TDRD7	CLCN3-gRNA	0.375072	-0.0374386	25716.5	0.496621	0.773618	0.961942	4.87805	5.70071
TDRKH	CLCN3-gRNA	0.283877	0.0665857	26138	0.50476	0.604682	0.876742	4.06504	3.08789
TDRP	CLCN3-gRNA	0.577888	0.259011	26831	0.518143	0.115758	0.537093	8.13008	4.51306
TEAD1	CLCN3-gRNA	1.95373	0.407101	27452	0.530135	0.15961	0.623599	25.2033	20.9026
TEAD2	CLCN3-gRNA	0.944405	0.414579	27394	0.529015	0.0444347	0.405761	13.0081	7.36342
TEAD3	CLCN3-gRNA	0.636648	0.135326	26385	0.50953	0.482451	0.848155	8.94309	7.12589
TEAD4	CLCN3-gRNA	0.177891	-0.106885	25486	0.492169	0.417914	0.815147	2.43902	4.038
TEC	CLCN3-gRNA	0	-0.0326935	25768.5	0.497625	0.446058	0.815147	0	0.475059
TECPR1	CLCN3-gRNA	0.687136	0.0441586	25981	0.501728	0.906097	1	8.94309	8.7886
TECPR2	CLCN3-gRNA	1.06296	0.604122	28083.5	0.54233	0.00277653	0.123147	14.6341	6.4133
TECR	CLCN3-gRNA	7.04997	-0.385645	21714	0.419327	0.00639846	0.179104	86.1789	87.4109
TECTA	CLCN3-gRNA	0	-0.134427	25399.5	0.490499	0.124256	0.553962	0	1.90024
TEDC1	CLCN3-gRNA	0.110684	-0.00411371	25877	0.49972	0.967042	1	1.62602	1.66271
TEDC2	CLCN3-gRNA	0.285416	0.0258855	26009	0.502269	0.814975	0.986364	4.06504	3.56295
TEF	CLCN3-gRNA	0.704488	-0.0861096	25609	0.494545	0.72939	0.93435	9.7561	10.6888
TEFM	CLCN3-gRNA	1.57964	0.251297	26864	0.51878	0.355662	0.771128	21.9512	18.2898
TEK	CLCN3-gRNA	0.0589642	0.0425851	26041	0.502887	0.354007	0.771128	0.813008	0.23753
TEKT2	CLCN3-gRNA	0.169924	0.0379834	26032	0.502713	0.708082	0.929681	2.43902	1.90024
TEKT3	CLCN3-gRNA	0	-0.0832839	25584	0.494062	0.225847	0.692186	0	1.18765
TELO2	CLCN3-gRNA	0.411645	-0.225088	25097	0.484657	0.273498	0.74776	5.69106	8.7886
TEN1	CLCN3-gRNA	0.582437	-0.0489303	25749	0.497248	0.849291	1	8.13008	8.7886
TENM1	CLCN3-gRNA	0.174193	0.107989	26282	0.507541	0.192669	0.65243	2.43902	0.950119
TENM2	CLCN3-gRNA	0.470056	0.420748	27400	0.529131	5.50268e-05	0.0228186	6.50407	0.712589
TENM3	CLCN3-gRNA	1.10399	0.547068	27922	0.539212	0.00946222	0.200598	15.4472	7.83848
TENM4	CLCN3-gRNA	0.600287	0.189216	26566.5	0.513035	0.294493	0.765227	8.13008	5.70071
TENT2	CLCN3-gRNA	1.28502	0.594689	28088.5	0.542427	0.00943404	0.200598	17.8862	9.50119
TENT4A	CLCN3-gRNA	0.339998	0.123053	26354	0.508932	0.343549	0.771128	4.87805	3.08789
TENT4B	CLCN3-gRNA	0.596714	-0.257639	25005	0.48288	0.284468	0.751459	8.13008	11.639
TENT5A	CLCN3-gRNA	0.61328	-0.170595	25301.5	0.488606	0.458779	0.827985	8.13008	10.4513
TENT5B	CLCN3-gRNA	0.520938	-0.0684645	25643	0.495201	0.732329	0.93435	7.31707	8.31354
TENT5C	CLCN3-gRNA	0.0582655	0.0582655	26102	0.504065	0.0649391	0.422874	0.813008	0
TEP1	CLCN3-gRNA	0.188951	0.0167298	25913	0.500415	0.95872	1	2.43902	2.3753
TEPP	CLCN3-gRNA	0.0590297	0.0590297	26102	0.504065	0.0649391	0.422874	0.813008	0
TEPSIN	CLCN3-gRNA	0.316742	-0.713917	23414	0.452156	0.00365072	0.140741	4.06504	13.7767
TERF1	CLCN3-gRNA	2.05395	0.0765204	26252.5	0.506971	0.763126	0.954531	27.6423	26.6033
TERF2	CLCN3-gRNA	0.986152	-0.245536	25004.5	0.482871	0.367237	0.780297	13.8211	16.8646
TERF2IP	CLCN3-gRNA	8.02266	-0.81358	22954	0.443273	0.0553947	0.422874	85.3659	93.1116
TES	CLCN3-gRNA	0.0578525	-0.110831	25490	0.492246	0.283503	0.75097	0.813008	2.3753
TESC	CLCN3-gRNA	0.395766	0.176331	26416.5	0.510138	0.269701	0.74776	4.87805	2.85036
TESK1	CLCN3-gRNA	0.1717	-0.0484782	25726	0.496804	0.713169	0.930409	2.43902	3.08789
TESK2	CLCN3-gRNA	0	-0.0992523	25522.5	0.492874	0.184077	0.65243	0	1.42518
TESMIN	CLCN3-gRNA	0.0578525	0.0411613	26041	0.502887	0.354007	0.771128	0.813008	0.23753
TET1	CLCN3-gRNA	0.941145	0.343515	27185.5	0.524989	0.0923765	0.494014	13.0081	8.07601
TET2	CLCN3-gRNA	0.642251	0.0140496	25985	0.501806	0.901897	1	8.94309	8.7886
TET3	CLCN3-gRNA	0.756757	0.326822	27096	0.523261	0.0756159	0.445059	10.5691	5.93824
TEX10	CLCN3-gRNA	1.91507	-1.0867	22001	0.424869	0.00306256	0.129018	25.2033	38.7173
TEX14	CLCN3-gRNA	0.114905	0.0808301	26189.5	0.505755	0.189868	0.65243	1.62602	0.475059
TEX15	CLCN3-gRNA	0.149527	0.0779287	26069.5	0.503437	0.522288	0.873544	1.62602	0.950119
TEX2	CLCN3-gRNA	1.51016	0.758381	28567	0.551668	0.00224512	0.109343	20.3252	9.97625
TEX22	CLCN3-gRNA	0.121542	-0.0137612	25820.5	0.498629	0.843378	1	1.62602	1.90024
TEX26	CLCN3-gRNA	0.291809	-0.0718948	25658	0.495491	0.681055	0.919735	4.06504	4.98812
TEX261	CLCN3-gRNA	0.523668	0.105798	26296	0.507811	0.530068	0.873544	7.31707	5.93824
TEX264	CLCN3-gRNA	3.0084	1.00043	29475	0.569202	0.00393106	0.145276	40.6504	26.8409
TEX29	CLCN3-gRNA	0	-0.0676985	25645.5	0.495249	0.27933	0.74776	0	0.950119
TEX30	CLCN3-gRNA	0.855122	-0.065714	25629.5	0.49494	0.76662	0.957551	11.3821	12.8266
TEX35	CLCN3-gRNA	0	-0.0330992	25768.5	0.497625	0.446058	0.815147	0	0.475059
TEX45	CLCN3-gRNA	0.0579701	0.0416672	26041	0.502887	0.354007	0.771128	0.813008	0.23753
TEX46	CLCN3-gRNA	0	0	25891.5	0.5	1	1	0	0
TEX9	CLCN3-gRNA	1.26881	0.191006	26594	0.513566	0.468825	0.836707	17.8862	14.9644
TF	CLCN3-gRNA	0.0731366	-0.000911289	25857	0.499334	0.893299	1	0.813008	0.950119
TFAM	CLCN3-gRNA	6.21302	-0.883864	21614	0.417396	0.00513045	0.16452	74.7967	82.6603
TFAP2A	CLCN3-gRNA	0.290648	0.112553	26329	0.508449	0.315095	0.771128	4.06504	2.3753
TFAP2C	CLCN3-gRNA	0.183833	0.0393652	26030	0.502675	0.712065	0.930409	2.43902	1.90024
TFAP2E	CLCN3-gRNA	0	-0.116956	25461	0.491686	0.150906	0.606831	0	1.66271
TFAP4	CLCN3-gRNA	0.891723	0.189237	26520	0.512137	0.437456	0.815147	12.1951	9.73872
TFB1M	CLCN3-gRNA	1.1028	-0.190195	25198	0.486608	0.492735	0.854055	15.4472	17.8147
TFB2M	CLCN3-gRNA	3.10428	-1.46302	21366	0.412606	0.00169012	0.0946184	37.3984	55.1069
TFCP2	CLCN3-gRNA	0.285891	0.0248101	26016	0.502404	0.804124	0.980223	4.06504	3.56295
TFDP1	CLCN3-gRNA	1.20838	0.56182	27852	0.53786	0.0161995	0.257526	16.2602	8.7886
TFDP2	CLCN3-gRNA	2.62855	1.05801	29782.5	0.57514	0.000768496	0.0686627	34.9593	21.3777
TFE3	CLCN3-gRNA	1.36321	-0.338799	24681	0.476624	0.275339	0.74776	18.6992	22.8029
TFEB	CLCN3-gRNA	0.0563116	-0.0282059	25795	0.498136	0.729309	0.93435	0.813008	1.18765
TFF3	CLCN3-gRNA	0.119643	-0.0533525	25702.5	0.49635	0.629002	0.894533	1.62602	2.3753
TFG	CLCN3-gRNA	6.27961	0.61725	26830.5	0.518133	0.535706	0.873544	78.0488	69.3587
TFIP11	CLCN3-gRNA	0.780513	-0.588792	23848	0.460537	0.0413343	0.390201	10.5691	18.7648
TFPI	CLCN3-gRNA	0.227354	0.144345	26426	0.510322	0.115023	0.537093	3.25203	1.18765
TFPI2	CLCN3-gRNA	5.16262	-0.593844	24666.5	0.476344	0.409973	0.815147	52.8455	62.9454
TFPT	CLCN3-gRNA	2.00722	-0.54584	23831.5	0.460219	0.104764	0.523492	26.8293	33.4917
TFR2	CLCN3-gRNA	0	-0.0881817	25584	0.494062	0.225847	0.692186	0	1.18765
TFRC	CLCN3-gRNA	0.710563	-0.0217792	25859.5	0.499382	0.968422	1	9.7561	9.97625
TG	CLCN3-gRNA	0	-0.0161578	25830	0.498812	0.591872	0.873544	0	0.23753
TGDS	CLCN3-gRNA	0.399715	-0.0654417	25670	0.495723	0.734718	0.934448	5.69106	6.65083
TGFA	CLCN3-gRNA	0.0560796	0.03977	26041	0.502887	0.354007	0.771128	0.813008	0.23753
TGFB1	CLCN3-gRNA	0.777053	-0.112425	25528	0.49298	0.674345	0.914845	10.5691	12.3515
TGFB1I1	CLCN3-gRNA	2.89976	0.657541	28084.5	0.54235	0.0770263	0.449591	35.7724	28.0285
TGFB2	CLCN3-gRNA	0.984279	0.266814	26832	0.518162	0.248859	0.72477	13.0081	9.73872
TGFB3	CLCN3-gRNA	0.114069	0.0805729	26189.5	0.505755	0.189868	0.65243	1.62602	0.475059
TGFBI	CLCN3-gRNA	0	-0.0165363	25830	0.498812	0.591872	0.873544	0	0.23753
TGFBR1	CLCN3-gRNA	0.472006	-0.102382	25514.5	0.49272	0.595788	0.875066	6.50407	8.07601
TGFBR2	CLCN3-gRNA	0.0585924	-0.0424055	25735	0.496978	0.602304	0.87631	0.813008	1.42518
TGFBR3	CLCN3-gRNA	0.228909	0.112053	26305	0.507985	0.269342	0.74776	3.25203	1.66271
TGFBR3L	CLCN3-gRNA	0.771387	-0.217111	25100	0.484715	0.378248	0.791642	10.5691	13.7767
TGFBRAP1	CLCN3-gRNA	0.505729	0.0111924	25925	0.500647	0.961161	1	7.31707	6.88836
TGIF1	CLCN3-gRNA	2.33405	0.434769	27308	0.527355	0.223358	0.692186	29.2683	23.5154
TGIF2	CLCN3-gRNA	0.517681	0.164396	26484	0.511442	0.329139	0.771128	7.31707	4.98812
TGM1	CLCN3-gRNA	0.0563003	-0.0520799	25731	0.496901	0.593029	0.873908	0.813008	1.42518
TGOLN2	CLCN3-gRNA	2.07993	0.545983	27837	0.53757	0.0824032	0.465664	28.4553	20.6651
TGS1	CLCN3-gRNA	1.14931	0.0802619	26277.5	0.507454	0.687843	0.924003	16.2602	14.9644
THADA	CLCN3-gRNA	0.542407	-0.0952213	25557	0.49354	0.654906	0.905575	7.31707	9.02613
THAP1	CLCN3-gRNA	3.48796	-0.640843	24073.5	0.464892	0.20259	0.663656	42.2764	50.5938
THAP10	CLCN3-gRNA	2.3353	0.30136	27080.5	0.522961	0.323894	0.771128	30.0813	26.6033
THAP11	CLCN3-gRNA	1.48775	0.194591	26633	0.514319	0.474425	0.841934	20.3252	17.8147
THAP12	CLCN3-gRNA	0.512385	0.0621195	26143.5	0.504866	0.703511	0.929099	7.31707	6.4133
THAP2	CLCN3-gRNA	1.85604	-0.530339	23995	0.463376	0.127809	0.563063	25.2033	31.5914
THAP3	CLCN3-gRNA	2.78262	0.0125796	25642	0.495182	0.850781	1	37.3984	36.342
THAP4	CLCN3-gRNA	1.70745	0.456786	27719	0.535292	0.0801765	0.458606	23.5772	17.3397
THAP5	CLCN3-gRNA	2.3598	0.145714	26303	0.507947	0.739771	0.937143	31.7073	28.9786
THAP6	CLCN3-gRNA	0.5257	-0.0694586	25659	0.49551	0.748997	0.944327	7.31707	8.31354
THAP7	CLCN3-gRNA	1.83798	0.893661	29159	0.5631	0.000794245	0.0688978	25.2033	13.0641
THAP8	CLCN3-gRNA	1.17421	0.392445	27332.5	0.527828	0.0976489	0.507469	16.2602	10.9264
THAP9	CLCN3-gRNA	0.47487	-0.184459	25242.5	0.487467	0.380828	0.793913	6.50407	9.02613
THBS1	CLCN3-gRNA	1.19344	0.686815	28247	0.545488	0.00162465	0.0926172	15.4472	6.65083
THBS2	CLCN3-gRNA	0.638796	0.193959	26634	0.514339	0.267601	0.74776	8.94309	6.17577
THBS3	CLCN3-gRNA	0.524212	0.0128083	25958	0.501284	0.923339	1	7.31707	7.12589
THBS4	CLCN3-gRNA	0.413484	0.00921786	25908	0.500319	0.979281	1	5.69106	5.70071
THEGL	CLCN3-gRNA	0	-0.0503236	25707	0.496437	0.349587	0.771128	0	0.712589
THEM4	CLCN3-gRNA	0.815374	0.359396	27186	0.524999	0.0652514	0.422874	11.3821	6.4133
THEM6	CLCN3-gRNA	0.233471	0.000503633	25889.5	0.499961	0.997481	1	3.25203	3.32542
THEMIS2	CLCN3-gRNA	0.230788	0.0788402	26183	0.505629	0.473222	0.841108	3.25203	2.13777
THG1L	CLCN3-gRNA	0.459342	-0.00519596	25885.5	0.499884	0.993359	1	6.50407	6.65083
THNSL1	CLCN3-gRNA	0.171466	-0.0937166	25542	0.493251	0.474296	0.841934	2.43902	3.80048
THNSL2	CLCN3-gRNA	0.111787	-0.0379441	25751	0.497287	0.708082	0.929681	1.62602	2.13777
THOC1	CLCN3-gRNA	2.32676	-0.281863	24802	0.47896	0.397815	0.809416	30.8943	34.2043
THOC2	CLCN3-gRNA	3.04885	0.392082	27062	0.522604	0.374564	0.788026	40.6504	34.6793
THOC3	CLCN3-gRNA	2.13772	-0.188028	25342.5	0.489398	0.662098	0.905653	29.2683	31.3539
THOC5	CLCN3-gRNA	0.881106	0.368295	27228	0.52581	0.0682014	0.422874	12.1951	7.12589
THOC6	CLCN3-gRNA	1.04221	0.311192	27032	0.522025	0.174781	0.650305	14.6341	10.2138
THOC7	CLCN3-gRNA	4.06897	0.628446	27730.5	0.535514	0.191425	0.65243	52.8455	43.943
THOP1	CLCN3-gRNA	1.68343	-0.182685	25301.5	0.488606	0.612208	0.882718	22.7642	25.4157
THPO	CLCN3-gRNA	0	0	25891.5	0.5	1	1	0	0
THRA	CLCN3-gRNA	2.66924	-0.191305	25167	0.486009	0.583823	0.873544	34.9593	36.8171
THRAP3	CLCN3-gRNA	6.63888	-0.294906	23497.5	0.453769	0.117439	0.539961	80.4878	81.9477
THRB	CLCN3-gRNA	0.225358	-0.0101664	25864.5	0.499479	0.955528	1	3.25203	3.32542
THRIL	CLCN3-gRNA	0	-0.0182655	25830	0.498812	0.591872	0.873544	0	0.23753
THSD1	CLCN3-gRNA	0.39656	0.206854	26684	0.515304	0.0955792	0.503182	5.69106	2.61283
THSD4	CLCN3-gRNA	0.0589642	0.0589642	26102	0.504065	0.0649391	0.422874	0.813008	0
THSD7A	CLCN3-gRNA	0.370727	0.225768	26661.5	0.51487	0.0673489	0.422874	4.87805	1.90024
THSD8	CLCN3-gRNA	0.056918	-0.012396	25856	0.499314	0.89018	1	0.813008	0.950119
THTPA	CLCN3-gRNA	1.10505	0.0725615	26160	0.505185	0.775489	0.96299	15.4472	14.2518
THUMPD1	CLCN3-gRNA	2.5901	0.0834573	25773.5	0.497721	0.927056	1	34.9593	32.5416
THUMPD2	CLCN3-gRNA	1.15944	-0.0408562	25847	0.499141	0.963423	1	15.4472	15.2019
THUMPD3	CLCN3-gRNA	2.3734	0.182374	26431	0.510418	0.662458	0.905653	31.7073	28.7411
THY1	CLCN3-gRNA	1.50288	0.144925	26488	0.511519	0.569663	0.873544	20.3252	18.5273
THYN1	CLCN3-gRNA	3.11554	0.170743	26567.5	0.513054	0.616304	0.885816	40.6504	38.4798
TIA1	CLCN3-gRNA	2.02539	0.242938	26774	0.517042	0.446944	0.815887	27.6423	23.753
TIAF1	CLCN3-gRNA	0	0	25891.5	0.5	1	1	0	0
TIAL1	CLCN3-gRNA	5.22054	-0.497948	24106	0.46552	0.23741	0.707443	64.2276	70.5463
TIAM1	CLCN3-gRNA	0.402334	0.0909881	26253	0.506981	0.516449	0.873544	5.69106	4.27553
TIAM2	CLCN3-gRNA	1.11316	-0.0444563	25683	0.495974	0.828375	0.993728	14.6341	15.4394
TICAM1	CLCN3-gRNA	0.578974	0.262574	26875	0.518993	0.0996542	0.513225	8.13008	4.51306
TICRR	CLCN3-gRNA	0	-0.0162639	25830	0.498812	0.591872	0.873544	0	0.23753
TIE1	CLCN3-gRNA	0	-0.0170654	25830	0.498812	0.591872	0.873544	0	0.23753
TIFA	CLCN3-gRNA	0.517936	0.148832	26463	0.511036	0.354033	0.771128	7.31707	5.22565
TIGAR	CLCN3-gRNA	2.11571	0.326321	27234.5	0.525935	0.250859	0.727852	28.4553	24.228
TIGD1	CLCN3-gRNA	0.596748	0.0581568	26105	0.504123	0.761542	0.953518	8.13008	7.36342
TIGD2	CLCN3-gRNA	0.284464	0.13145	26385	0.50953	0.241192	0.711542	4.06504	2.13777
TIGD3	CLCN3-gRNA	0.168356	-0.00378991	25903	0.500222	0.97837	1	2.43902	2.3753
TIGD4	CLCN3-gRNA	0.452785	0.128873	26396	0.509743	0.382512	0.795018	6.50407	4.51306
TIGD5	CLCN3-gRNA	0.337436	0.222569	26726	0.516115	0.0398198	0.385413	4.87805	1.66271
TIGD6	CLCN3-gRNA	0.170509	-0.222748	25158	0.485835	0.187695	0.65243	2.43902	5.22565
TIGD7	CLCN3-gRNA	0.174923	-0.0435267	25731.5	0.49691	0.722328	0.933023	2.43902	3.08789
TIMELESS	CLCN3-gRNA	0.167251	-0.0537001	25712	0.496534	0.690045	0.924728	2.43902	3.08789
TIMM10	CLCN3-gRNA	3.356	-0.0455262	25877	0.49972	0.992	1	43.9024	44.6556
TIMM10B	CLCN3-gRNA	0.532979	0.213194	26638	0.514416	0.203912	0.664997	7.31707	4.51306
TIMM13	CLCN3-gRNA	6.08791	-0.0129787	25793	0.498098	0.948608	1	73.9837	74.3468
TIMM17A	CLCN3-gRNA	7.82389	-0.689882	21464.5	0.414509	0.00389178	0.145133	89.4309	94.7743
TIMM17B	CLCN3-gRNA	4.28013	0.303394	26906.5	0.519601	0.482426	0.848155	54.4715	50.8314
TIMM21	CLCN3-gRNA	4.83543	-0.635886	23338.5	0.450698	0.0896891	0.487698	60.9756	67.9335
TIMM22	CLCN3-gRNA	2.84264	0.309766	26886	0.519205	0.444865	0.815147	38.2114	33.4917
TIMM23	CLCN3-gRNA	4.96344	-0.321649	23961.5	0.462729	0.199695	0.660073	64.2276	67.2209
TIMM23B	CLCN3-gRNA	1.24623	-0.0181488	25855	0.499295	0.971322	1	17.0732	16.8646
TIMM29	CLCN3-gRNA	0.758501	-0.468768	24299	0.469247	0.0987521	0.509982	10.5691	16.8646
TIMM44	CLCN3-gRNA	5.24282	-0.981664	22301.5	0.430672	0.0179277	0.270401	63.4146	74.3468
TIMM50	CLCN3-gRNA	4.9488	-1.31228	21275	0.410849	0.00240208	0.113394	61.7886	78.1473
TIMM8A	CLCN3-gRNA	1.13076	-0.00651847	25832	0.498851	0.951689	1	15.4472	15.9145
TIMM8B	CLCN3-gRNA	7.09716	0.142584	26610.5	0.513885	0.638861	0.902687	86.1789	84.7981
TIMM9	CLCN3-gRNA	4.20139	-0.574724	22592.5	0.436292	0.0259593	0.318774	55.2846	60.5701
TIMMDC1	CLCN3-gRNA	5.90904	-0.316564	23947	0.462449	0.202169	0.663178	74.7967	77.6722
TIMP1	CLCN3-gRNA	4.54145	0.533424	28151.5	0.543644	0.115234	0.537093	53.6585	48.9311
TIMP2	CLCN3-gRNA	1.59787	-0.381608	24589.5	0.474857	0.264348	0.74776	21.1382	26.1283
TIMP3	CLCN3-gRNA	1.11018	0.345746	27082	0.52299	0.156624	0.618804	14.6341	10.2138
TIMP4	CLCN3-gRNA	0	-0.0182655	25830	0.498812	0.591872	0.873544	0	0.23753
TINAGL1	CLCN3-gRNA	0	-0.0335423	25768.5	0.497625	0.446058	0.815147	0	0.475059
TINCR	CLCN3-gRNA	0.707012	-0.109973	25518.5	0.492797	0.65271	0.905575	9.7561	11.1639
TINF2	CLCN3-gRNA	1.16761	0.475245	27726	0.535427	0.029028	0.333948	16.2602	9.73872
TIPARP	CLCN3-gRNA	0.819283	0.138213	26427.5	0.510351	0.500952	0.859014	11.3821	9.50119
TIPIN	CLCN3-gRNA	1.09746	-0.737422	23318	0.450302	0.0228033	0.301201	15.4472	25.1781
TIPRL	CLCN3-gRNA	4.67587	0.543838	27742	0.535736	0.204546	0.664997	59.3496	52.7316
TIRAP	CLCN3-gRNA	0.244789	0.152054	26426	0.510322	0.115023	0.537093	3.25203	1.18765
TJAP1	CLCN3-gRNA	0.726113	-0.0171611	25845.5	0.499112	0.955136	1	9.7561	10.4513
TJP1	CLCN3-gRNA	3.6764	0.214712	26410.5	0.510023	0.710932	0.930409	47.1545	44.1805
TJP2	CLCN3-gRNA	0.0683052	-0.0468205	25675	0.495819	0.499337	0.857584	0.813008	1.66271
TK1	CLCN3-gRNA	0.186271	0.137282	26340	0.508661	0.106338	0.525175	2.43902	0.712589
TK2	CLCN3-gRNA	0.400069	0.283177	26940	0.520248	0.0127234	0.225876	5.69106	1.66271
TKFC	CLCN3-gRNA	0.403952	0.152573	26457	0.510921	0.280373	0.748269	5.69106	3.56295
TKT	CLCN3-gRNA	5.10949	-0.913176	21715	0.419346	0.00579665	0.172274	63.4146	72.4466
TKTL1	CLCN3-gRNA	0.114821	-0.104751	25521	0.492845	0.39501	0.806338	1.62602	3.08789
TLCD1	CLCN3-gRNA	0.346733	0.1655	26503	0.511809	0.186225	0.65243	4.87805	2.61283
TLCD2	CLCN3-gRNA	0	-0.0499871	25707	0.496437	0.349587	0.771128	0	0.712589
TLDC1	CLCN3-gRNA	0.429029	0.108275	26230	0.506537	0.551008	0.873544	5.69106	4.51306
TLDC2	CLCN3-gRNA	0	0	25891.5	0.5	1	1	0	0
TLE1	CLCN3-gRNA	1.55625	0.0141315	25981	0.501728	0.934075	1	20.3252	20.19
TLE2	CLCN3-gRNA	0.621766	0.305347	26917.5	0.519813	0.0807257	0.460561	8.13008	4.27553
TLE3	CLCN3-gRNA	0.583224	-0.319215	24771	0.478362	0.188723	0.65243	8.13008	12.5891
TLE4	CLCN3-gRNA	1.05949	0.22569	26745.5	0.516492	0.326397	0.771128	14.6341	11.4014
TLE6	CLCN3-gRNA	0.115947	-0.0200875	25877	0.49972	0.967042	1	1.62602	1.66271
TLK1	CLCN3-gRNA	1.39606	0.0425084	26029	0.502655	0.895616	1	18.6992	18.7648
TLK2	CLCN3-gRNA	1.22636	0.386009	27304	0.527277	0.11128	0.531362	17.0732	11.4014
TLL1	CLCN3-gRNA	0	-0.0159562	25830	0.498812	0.591872	0.873544	0	0.23753
TLL2	CLCN3-gRNA	0.0559592	-0.0452475	25731.5	0.49691	0.594185	0.874639	0.813008	1.42518
TLN1	CLCN3-gRNA	2.36327	0.546623	28100	0.542649	0.0616242	0.422874	30.8943	24.4656
TLN2	CLCN3-gRNA	0.74402	0.371376	27262	0.526466	0.0356757	0.372012	10.5691	5.22565
TLNRD1	CLCN3-gRNA	0.285509	0.153377	26458	0.51094	0.162999	0.628678	4.06504	1.90024
TLR3	CLCN3-gRNA	0.114637	0.0477211	26067.5	0.503399	0.526986	0.873544	1.62602	0.950119
TLR5	CLCN3-gRNA	0	0	25891.5	0.5	1	1	0	0
TLX1	CLCN3-gRNA	0.0594104	0.0594104	26102	0.504065	0.0649391	0.422874	0.813008	0
TLX2	CLCN3-gRNA	0	-0.0391829	25768.5	0.497625	0.446058	0.815147	0	0.475059
TLX3	CLCN3-gRNA	0.670808	0.134283	26358	0.509009	0.506755	0.864479	8.94309	7.12589
TM2D1	CLCN3-gRNA	5.06586	-0.753861	21922.5	0.423353	0.00886957	0.195126	65.8537	73.6342
TM2D2	CLCN3-gRNA	2.34537	-0.0898301	25639	0.495124	0.842949	1	31.7073	32.304
TM2D3	CLCN3-gRNA	3.10698	0.590544	28026.5	0.54123	0.103088	0.52041	41.4634	33.4917
TM6SF1	CLCN3-gRNA	0	-0.0335975	25768.5	0.497625	0.446058	0.815147	0	0.475059
TM6SF2	CLCN3-gRNA	0.231184	0.148606	26433	0.510457	0.110339	0.529943	3.25203	1.18765
TM7SF2	CLCN3-gRNA	1.76229	0.403237	27353.5	0.528233	0.168096	0.637746	22.7642	18.5273
TM7SF3	CLCN3-gRNA	1.39199	0.346664	27128	0.523878	0.197673	0.657779	19.5122	14.0143
TM9SF1	CLCN3-gRNA	0.929402	0.0223846	26045	0.502964	0.863001	1	13.0081	12.5891
TM9SF2	CLCN3-gRNA	3.15391	0.0612249	25766	0.497576	0.927141	1	42.2764	40.6176
TM9SF3	CLCN3-gRNA	1.48652	0.0137762	26012	0.502327	0.910877	1	20.3252	19.9525
TM9SF4	CLCN3-gRNA	1.54581	0.138713	26434	0.510476	0.607889	0.879371	21.1382	18.7648
TMA16	CLCN3-gRNA	0.692146	-0.203551	25235	0.487322	0.44764	0.816626	9.7561	12.5891
TMA7	CLCN3-gRNA	10.7534	-0.220598	22899.5	0.44222	0.0510942	0.422874	100	100
TMBIM1	CLCN3-gRNA	0.174992	0.123147	26340	0.508661	0.106338	0.525175	2.43902	0.712589
TMBIM4	CLCN3-gRNA	0.589839	0.267614	26851	0.518529	0.108201	0.526764	8.13008	4.51306
TMBIM6	CLCN3-gRNA	7.63847	-0.143078	27901.5	0.538816	0.189861	0.65243	86.9919	90.9739
TMC1	CLCN3-gRNA	0	0	25891.5	0.5	1	1	0	0
TMC4	CLCN3-gRNA	0	-0.0707959	25645.5	0.495249	0.27933	0.74776	0	0.950119
TMC6	CLCN3-gRNA	0.0590297	-0.125431	25430	0.491088	0.237381	0.707443	0.813008	2.61283
TMC7	CLCN3-gRNA	0.240766	0.158868	26432	0.510438	0.110999	0.530977	3.25203	1.18765
TMC8	CLCN3-gRNA	0	-0.0328799	25768.5	0.497625	0.446058	0.815147	0	0.475059
TMCC1	CLCN3-gRNA	1.17453	0.641085	28239	0.545333	0.00247405	0.115166	16.2602	7.36342
TMCC2	CLCN3-gRNA	0.11427	-0.0216466	25819.5	0.49861	0.841186	1	1.62602	1.90024
TMCC3	CLCN3-gRNA	0.117163	0.0673571	26130	0.504606	0.347773	0.771128	1.62602	0.712589
TMCO1	CLCN3-gRNA	6.55252	-0.0326774	26625	0.514165	0.631441	0.896034	79.6748	80.9976
TMCO3	CLCN3-gRNA	2.00966	0.0955466	26359.5	0.509038	0.691562	0.925395	26.8293	25.4157
TMCO4	CLCN3-gRNA	0	-0.0163096	25830	0.498812	0.591872	0.873544	0	0.23753
TMCO6	CLCN3-gRNA	0.343431	0.0445144	26091	0.503853	0.709747	0.93036	4.87805	4.038
TMED1	CLCN3-gRNA	1.49102	0.705325	28435	0.549118	0.00436933	0.150757	20.3252	10.6888
TMED10	CLCN3-gRNA	5.40658	0.321739	26988	0.521175	0.464826	0.833363	67.4797	63.8955
TMED2	CLCN3-gRNA	7.34958	-0.0563964	24001.5	0.463502	0.217442	0.688097	88.6179	86.9359
TMED3	CLCN3-gRNA	3.12517	0.725013	28395.5	0.548356	0.0539295	0.422874	42.2764	32.0665
TMED4	CLCN3-gRNA	3.66592	0.153951	26348	0.508816	0.746845	0.942396	48.7805	46.0808
TMED5	CLCN3-gRNA	2.03099	0.658529	28385	0.548153	0.021857	0.295359	27.6423	18.7648
TMED7	CLCN3-gRNA	0.513003	0.139806	26430	0.510399	0.382536	0.795018	7.31707	5.22565
TMED8	CLCN3-gRNA	1.24369	0.59258	28061.5	0.541906	0.00877041	0.195126	17.0732	9.02613
TMED9	CLCN3-gRNA	5.98211	-0.148463	24836.5	0.479627	0.488044	0.851495	73.1707	74.8219
TMEFF1	CLCN3-gRNA	3.68908	0.592373	27700.5	0.534934	0.184224	0.65243	46.3415	38.7173
TMEFF2	CLCN3-gRNA	0.714949	0.299839	26963	0.520692	0.100559	0.515988	9.7561	5.46318
TMEM100	CLCN3-gRNA	0	0	25891.5	0.5	1	1	0	0
TMEM101	CLCN3-gRNA	1.33038	-0.0832522	25691	0.496128	0.849833	1	18.6992	19.4774
TMEM102	CLCN3-gRNA	0.283892	0.18496	26579	0.513277	0.0661512	0.422874	4.06504	1.42518
TMEM104	CLCN3-gRNA	0.236044	-0.231619	25017.5	0.483122	0.162484	0.628293	3.25203	6.65083
TMEM105	CLCN3-gRNA	0	0	25891.5	0.5	1	1	0	0
TMEM106A	CLCN3-gRNA	0	-0.0502334	25707	0.496437	0.349587	0.771128	0	0.712589
TMEM106B	CLCN3-gRNA	1.99323	0.724831	28472	0.549833	0.0138486	0.235862	26.8293	16.6271
TMEM106C	CLCN3-gRNA	3.86999	0.191155	26831	0.518143	0.50926	0.867084	49.5935	47.7435
TMEM107	CLCN3-gRNA	0.98984	0.271441	26913.5	0.519736	0.217192	0.687715	13.8211	9.97625
TMEM108	CLCN3-gRNA	0.575551	0.262599	26902.5	0.519524	0.0852608	0.473465	8.13008	4.27553
TMEM109	CLCN3-gRNA	0.625899	-0.000390838	25936	0.500859	0.953494	1	8.94309	8.7886
TMEM11	CLCN3-gRNA	6.45685	-1.14825	20287	0.391769	0.000253536	0.0485085	78.0488	89.0736
TMEM115	CLCN3-gRNA	1.97212	0.0538445	26226	0.50646	0.778484	0.96486	26.8293	26.1283
TMEM116	CLCN3-gRNA	1.1227	-0.124567	25522	0.492864	0.711273	0.930409	15.4472	17.1021
TMEM117	CLCN3-gRNA	0.0590706	-0.0124861	25856	0.499314	0.89018	1	0.813008	0.950119
TMEM119	CLCN3-gRNA	0.115202	0.09528	26250	0.506923	0.0687675	0.422874	1.62602	0.23753
TMEM120A	CLCN3-gRNA	2.15587	1.0835	29954.5	0.578462	7.69538e-05	0.025935	29.2683	14.7268
TMEM120B	CLCN3-gRNA	0.776082	0.519462	27732	0.535543	0.00172655	0.0958443	10.5691	3.56295
TMEM121	CLCN3-gRNA	0.628944	0.330872	27125	0.523821	0.0388961	0.382626	8.94309	4.27553
TMEM121B	CLCN3-gRNA	0.0578237	-0.0447142	25734	0.496958	0.599979	0.876181	0.813008	1.42518
TMEM123	CLCN3-gRNA	1.79429	0.922212	29190	0.563699	0.00044863	0.0553078	24.3902	11.639
TMEM126A	CLCN3-gRNA	4.21552	0.317459	26723	0.516057	0.563898	0.873544	54.4715	49.8812
TMEM126B	CLCN3-gRNA	4.78211	-0.19524	23652.5	0.456762	0.133194	0.575859	61.7886	61.9952
TMEM127	CLCN3-gRNA	1.04328	0.373549	27360	0.528359	0.0717283	0.432184	14.6341	9.26366
TMEM128	CLCN3-gRNA	3.38847	-0.450504	24324.5	0.469739	0.268772	0.74776	43.0894	48.4561
TMEM129	CLCN3-gRNA	0.872674	-0.219451	25135	0.485391	0.416023	0.815147	12.1951	14.7268
TMEM130	CLCN3-gRNA	1.02127	-0.00245106	25871	0.499604	0.982539	1	13.8211	13.5392
TMEM131	CLCN3-gRNA	0.836605	0.0558112	26091	0.503853	0.810018	0.983189	11.3821	10.6888
TMEM131L	CLCN3-gRNA	0.350184	0.231338	26719	0.51598	0.041514	0.390831	4.87805	1.66271
TMEM132A	CLCN3-gRNA	1.45662	0.446735	27558.5	0.532192	0.0808516	0.461059	19.5122	13.7767
TMEM132B	CLCN3-gRNA	0.984204	0.645926	28103	0.542707	0.000698673	0.0665364	13.0081	4.51306
TMEM132D	CLCN3-gRNA	0	-0.034048	25768.5	0.497625	0.446058	0.815147	0	0.475059
TMEM132E	CLCN3-gRNA	0	-0.0333967	25768.5	0.497625	0.446058	0.815147	0	0.475059
TMEM134	CLCN3-gRNA	2.24776	0.555902	27952.5	0.539801	0.0723851	0.434388	29.2683	22.3278
TMEM135	CLCN3-gRNA	0.287529	-0.0662892	25657	0.495471	0.679762	0.918933	4.06504	4.98812
TMEM136	CLCN3-gRNA	1.00241	0.196401	26607	0.513817	0.404678	0.815147	13.8211	11.1639
TMEM138	CLCN3-gRNA	1.39525	-0.258457	24939.5	0.481616	0.391	0.802751	19.5122	22.5653
TMEM139	CLCN3-gRNA	0	-0.0165422	25830	0.498812	0.591872	0.873544	0	0.23753
TMEM140	CLCN3-gRNA	0.0556609	0.0556609	26102	0.504065	0.0649391	0.422874	0.813008	0
TMEM141	CLCN3-gRNA	1.48886	0.422429	27405	0.529228	0.118462	0.542601	19.5122	14.4893
TMEM143	CLCN3-gRNA	0.0578237	0.0250979	25980	0.501709	0.654615	0.905575	0.813008	0.475059
TMEM144	CLCN3-gRNA	0.0574988	0.0574988	26102	0.504065	0.0649391	0.422874	0.813008	0
TMEM145	CLCN3-gRNA	0.414917	0.0421801	26064	0.503331	0.769578	0.959396	5.69106	4.98812
TMEM147	CLCN3-gRNA	4.90746	0.181793	27066	0.522681	0.427803	0.815147	60.1626	58.9074
TMEM14A	CLCN3-gRNA	5.86989	0.68127	27156.5	0.524429	0.400814	0.812371	73.9837	64.6081
TMEM14B	CLCN3-gRNA	4.04957	-0.0655431	25654	0.495414	0.870118	1	52.0325	52.7316
TMEM14C	CLCN3-gRNA	5.00772	0.246169	27884	0.538478	0.1789	0.65243	60.1626	59.3824
TMEM150A	CLCN3-gRNA	0.887056	0.246745	26805	0.517641	0.247234	0.722469	12.1951	9.02613
TMEM150C	CLCN3-gRNA	0.224219	0.0571231	26110.5	0.504229	0.603453	0.876742	3.25203	2.3753
TMEM151A	CLCN3-gRNA	0.470797	-0.0106852	25850.5	0.499208	0.951131	1	6.50407	6.65083
TMEM151B	CLCN3-gRNA	0.115643	-0.0341584	25762	0.497499	0.730084	0.93435	1.62602	2.13777
TMEM154	CLCN3-gRNA	0.11409	0.11409	26312.5	0.50813	0.00890463	0.195126	1.62602	0
TMEM158	CLCN3-gRNA	1.42094	0.461135	27116.5	0.523656	0.177725	0.65243	16.2602	12.5891
TMEM159	CLCN3-gRNA	0.796257	-0.165496	25270	0.487998	0.483697	0.848656	10.5691	13.3017
TMEM160	CLCN3-gRNA	4.38443	1.09677	29595.5	0.571529	0.00830926	0.195126	56.0976	42.2803
TMEM161A	CLCN3-gRNA	0.630227	0.145274	26408.5	0.509984	0.456704	0.825742	8.94309	6.88836
TMEM161B	CLCN3-gRNA	0.876408	0.422166	27452	0.530135	0.0262498	0.320533	12.1951	6.17577
TMEM163	CLCN3-gRNA	0.246061	0.0770311	26128.5	0.504577	0.573957	0.873544	3.25203	2.3753
TMEM164	CLCN3-gRNA	0.172584	0.038439	26031	0.502694	0.710072	0.93036	2.43902	1.90024
TMEM165	CLCN3-gRNA	3.41886	0.356828	27198	0.52523	0.339959	0.771128	44.7154	40.1425
TMEM167A	CLCN3-gRNA	4.86457	0.611764	27578	0.532569	0.251816	0.729225	63.4146	55.1069
TMEM167B	CLCN3-gRNA	1.45027	-0.00935099	25879.5	0.499768	0.991347	1	19.5122	19.4774
TMEM168	CLCN3-gRNA	0.286835	0.16249	26514	0.512021	0.11089	0.530977	4.06504	1.66271
TMEM169	CLCN3-gRNA	0.23669	0.0954043	26239.5	0.50672	0.373115	0.786643	3.25203	1.90024
TMEM17	CLCN3-gRNA	0.461992	0.0941446	26213.5	0.506218	0.59614	0.875321	6.50407	5.22565
TMEM170A	CLCN3-gRNA	1.77963	0.509299	27767	0.536218	0.0725532	0.435087	23.5772	17.3397
TMEM170B	CLCN3-gRNA	0.172337	-0.101857	25540	0.493212	0.471767	0.8392	2.43902	3.80048
TMEM175	CLCN3-gRNA	0.523517	-0.0355929	25739	0.497055	0.830423	0.994348	7.31707	7.83848
TMEM176A	CLCN3-gRNA	0	-0.065881	25645.5	0.495249	0.27933	0.74776	0	0.950119
TMEM176B	CLCN3-gRNA	0.115217	0.0278084	26004	0.502173	0.708318	0.929681	1.62602	1.18765
TMEM177	CLCN3-gRNA	0.869716	0.498792	27716	0.535234	0.00642635	0.179586	12.1951	5.22565
TMEM178A	CLCN3-gRNA	0.288103	0.167118	26510	0.511944	0.113204	0.535693	4.06504	1.66271
TMEM178B	CLCN3-gRNA	0.692696	0.280911	26917.5	0.519813	0.120698	0.548364	9.7561	5.70071
TMEM179	CLCN3-gRNA	0.770605	0.324013	27060	0.522565	0.0885781	0.483834	10.5691	6.17577
TMEM179B	CLCN3-gRNA	3.18174	0.67425	28377	0.547998	0.0557276	0.422874	40.6504	32.5416
TMEM18	CLCN3-gRNA	1.43482	0.0987635	26297	0.507831	0.696986	0.926676	19.5122	18.2898
TMEM181	CLCN3-gRNA	1.08871	0.439016	27503	0.53112	0.0463784	0.409931	15.4472	8.7886
TMEM182	CLCN3-gRNA	0.226496	-0.243704	25007.5	0.482929	0.157727	0.620417	3.25203	6.65083
TMEM183A	CLCN3-gRNA	5.94638	-0.494497	22642.5	0.437257	0.0330434	0.357552	73.9837	77.6722
TMEM184A	CLCN3-gRNA	0.0560796	0.0560796	26102	0.504065	0.0649391	0.422874	0.813008	0
TMEM184B	CLCN3-gRNA	1.60899	0.596603	28073	0.542128	0.0244129	0.309916	21.9512	13.7767
TMEM184C	CLCN3-gRNA	1.1749	0.296535	27077	0.522894	0.189492	0.65243	16.2602	12.3515
TMEM185A	CLCN3-gRNA	0.875463	0.415375	27424	0.529595	0.0308891	0.347427	12.1951	6.4133
TMEM185B	CLCN3-gRNA	0.283423	-0.216395	25101	0.484734	0.225781	0.692186	4.06504	7.12589
TMEM186	CLCN3-gRNA	0.528019	-0.347793	24689	0.476778	0.149499	0.606831	7.31707	12.114
TMEM187	CLCN3-gRNA	0.69454	0.22474	26735.5	0.516299	0.224176	0.692186	9.7561	6.65083
TMEM189	CLCN3-gRNA	0.63273	0.0296455	26088	0.503795	0.793101	0.973467	8.94309	8.55107
TMEM19	CLCN3-gRNA	0.814759	0.413155	27415.5	0.529431	0.0245642	0.310526	11.3821	5.70071
TMEM190	CLCN3-gRNA	0.755169	0.124304	26248.5	0.506894	0.636558	0.900706	9.7561	8.55107
TMEM191B	CLCN3-gRNA	0.171512	-0.033356	25784	0.497924	0.805702	0.980717	2.43902	2.85036
TMEM191C	CLCN3-gRNA	0.17263	0.0712595	26155	0.505089	0.437631	0.815147	2.43902	1.42518
TMEM192	CLCN3-gRNA	1.25609	-0.398859	24620	0.475446	0.248778	0.724659	17.0732	22.8029
TMEM196	CLCN3-gRNA	0.179495	0.0124755	25916	0.500473	0.952829	1	2.43902	2.3753
TMEM198	CLCN3-gRNA	2.15982	0.35554	27236.5	0.525974	0.253874	0.733671	29.2683	24.7031
TMEM199	CLCN3-gRNA	2.11981	0.00289668	25916.5	0.500483	0.983925	1	28.4553	28.0285
TMEM200A	CLCN3-gRNA	0.178277	-0.00306889	25852.5	0.499247	0.927074	1	2.43902	2.61283
TMEM200B	CLCN3-gRNA	0.396985	0.0670601	26146.5	0.504924	0.659234	0.905575	5.69106	4.75059
TMEM200C	CLCN3-gRNA	0.57025	0.249698	26842	0.518355	0.111552	0.531813	8.13008	4.51306
TMEM201	CLCN3-gRNA	0.229273	-0.0390468	25747.5	0.497219	0.7741	0.96247	3.25203	3.80048
TMEM203	CLCN3-gRNA	2.01057	-0.0312262	25832	0.498851	0.961033	1	27.6423	27.5534
TMEM204	CLCN3-gRNA	0.058836	-0.0718451	25671	0.495742	0.491425	0.8537	0.813008	1.66271
TMEM205	CLCN3-gRNA	4.52997	-0.272064	24841	0.479713	0.478839	0.84562	57.7236	60.3325
TMEM206	CLCN3-gRNA	1.58861	0.373974	27256.5	0.52636	0.180536	0.65243	21.1382	16.6271
TMEM208	CLCN3-gRNA	3.32054	0.424149	27319	0.527567	0.289796	0.758051	43.0894	37.7672
TMEM209	CLCN3-gRNA	0.796451	-0.224526	25125	0.485198	0.40191	0.813388	11.3821	14.2518
TMEM214	CLCN3-gRNA	0.339502	-0.109665	25539.5	0.493202	0.574072	0.873544	4.87805	6.17577
TMEM215	CLCN3-gRNA	0	0	25891.5	0.5	1	1	0	0
TMEM216	CLCN3-gRNA	0.586892	0.0679665	26132	0.504644	0.732409	0.93435	8.13008	7.36342
TMEM217	CLCN3-gRNA	0.228015	-0.123629	25444	0.491358	0.421745	0.815147	3.25203	4.98812
TMEM218	CLCN3-gRNA	1.44358	0.421368	27433	0.529768	0.108254	0.526764	19.5122	14.0143
TMEM219	CLCN3-gRNA	3.14846	0.745821	28656.5	0.553396	0.0318384	0.351349	40.6504	31.3539
TMEM220	CLCN3-gRNA	0.0572237	-0.041828	25735.5	0.496987	0.603468	0.876742	0.813008	1.42518
TMEM221	CLCN3-gRNA	0.117432	0.0677629	26130	0.504606	0.347773	0.771128	1.62602	0.712589
TMEM222	CLCN3-gRNA	5.86393	-0.829719	21509.5	0.415378	0.00408185	0.14824	72.3577	80.0475
TMEM223	CLCN3-gRNA	2.53031	0.273092	27056	0.522488	0.353709	0.771128	33.3333	30.1663
TMEM229B	CLCN3-gRNA	0.0580498	-0.00920889	25856	0.499314	0.89018	1	0.813008	0.950119
TMEM230	CLCN3-gRNA	3.87693	0.28632	26840	0.518317	0.502164	0.859987	49.5935	45.8432
TMEM231	CLCN3-gRNA	0.475108	0.0934919	26244.5	0.506817	0.5612	0.873544	6.50407	5.22565
TMEM232	CLCN3-gRNA	0.468345	0.265448	26844.5	0.518404	0.0567662	0.422874	6.50407	2.85036
TMEM233	CLCN3-gRNA	0	-0.0164349	25830	0.498812	0.591872	0.873544	0	0.23753
TMEM234	CLCN3-gRNA	0.513112	0.0243136	26003.5	0.502163	0.869308	1	7.31707	6.88836
TMEM236	CLCN3-gRNA	0.114742	0.0984249	26252	0.506962	0.0672332	0.422874	1.62602	0.23753
TMEM237	CLCN3-gRNA	1.1708	0.291694	26956.5	0.520567	0.238534	0.708537	16.2602	12.3515
TMEM240	CLCN3-gRNA	0.199612	0.100771	26163	0.505243	0.42382	0.815147	2.43902	1.42518
TMEM241	CLCN3-gRNA	0.171363	-0.0310592	25784	0.497924	0.805702	0.980717	2.43902	2.85036
TMEM242	CLCN3-gRNA	2.23723	0.039825	25918	0.500512	0.983271	1	30.0813	29.6912
TMEM243	CLCN3-gRNA	1.30909	0.172275	26587.5	0.513441	0.479321	0.845683	17.8862	15.677
TMEM245	CLCN3-gRNA	1.12179	0.10663	26345	0.508758	0.627896	0.893906	15.4472	14.0143
TMEM246	CLCN3-gRNA	0.300309	0.0452217	26023	0.502539	0.79331	0.973467	4.06504	3.56295
TMEM248	CLCN3-gRNA	1.16268	0.278323	26943.5	0.520316	0.244316	0.716993	16.2602	12.3515
TMEM25	CLCN3-gRNA	1.45259	0.241816	26787	0.517293	0.379757	0.793362	20.3252	16.8646
TMEM250	CLCN3-gRNA	0.45261	0.0566905	26084	0.503717	0.758831	0.951958	6.50407	5.70071
TMEM251	CLCN3-gRNA	2.03775	0.260756	27116	0.523647	0.295141	0.765966	27.6423	24.4656
TMEM253	CLCN3-gRNA	0	-0.0165037	25830	0.498812	0.591872	0.873544	0	0.23753
TMEM254	CLCN3-gRNA	0.522723	0.207798	26671	0.515053	0.184613	0.65243	7.31707	4.51306
TMEM255A	CLCN3-gRNA	0.239835	0.156005	26430	0.510399	0.112328	0.533192	3.25203	1.18765
TMEM255B	CLCN3-gRNA	0.68426	0.0867724	26259	0.507097	0.623344	0.890346	9.7561	8.31354
TMEM256	CLCN3-gRNA	4.13976	0.857989	28931.5	0.558707	0.029318	0.335167	52.0325	42.0428
TMEM258	CLCN3-gRNA	7.73116	-0.0196176	27550.5	0.532038	0.279166	0.74776	86.9919	89.5487
TMEM259	CLCN3-gRNA	4.24473	-0.0216171	25419.5	0.490885	0.746274	0.942021	54.4715	53.9192
TMEM260	CLCN3-gRNA	0.568543	0.191116	26622.5	0.514117	0.242766	0.713418	8.13008	5.22565
TMEM262	CLCN3-gRNA	0.0581612	0.0412693	26041	0.502887	0.354007	0.771128	0.813008	0.23753
TMEM263	CLCN3-gRNA	1.84135	0.556671	27957	0.539888	0.0497266	0.422874	25.2033	17.3397
TMEM266	CLCN3-gRNA	0.0577774	0.0577774	26102	0.504065	0.0649391	0.422874	0.813008	0
TMEM267	CLCN3-gRNA	0.583956	0.0129505	25962	0.501361	0.923091	1	8.13008	8.07601
TMEM268	CLCN3-gRNA	0.22937	0.0786876	26181	0.505591	0.476269	0.842353	3.25203	2.13777
TMEM269	CLCN3-gRNA	0	-0.0664431	25645.5	0.495249	0.27933	0.74776	0	0.950119
TMEM30A	CLCN3-gRNA	3.30591	0.362956	26874.5	0.518983	0.467278	0.835499	43.9024	38.0048
TMEM31	CLCN3-gRNA	0.323351	-0.02656	25733	0.496939	0.77643	0.963802	4.06504	4.75059
TMEM33	CLCN3-gRNA	2.18814	0.198866	26667.5	0.514986	0.519779	0.873544	29.2683	26.8409
TMEM35A	CLCN3-gRNA	0.576793	0.361251	27238.5	0.526012	0.0100937	0.205173	8.13008	2.85036
TMEM35B	CLCN3-gRNA	0.285023	0.0371371	26042	0.502906	0.764164	0.955546	4.06504	3.56295
TMEM38A	CLCN3-gRNA	0.409934	0.00712311	25937	0.500879	0.941774	1	5.69106	5.70071
TMEM38B	CLCN3-gRNA	1.4489	0.103539	26309	0.508062	0.688472	0.92431	20.3252	18.0523
TMEM39A	CLCN3-gRNA	0.45613	-0.278438	24905.5	0.480959	0.203793	0.664895	6.50407	10.2138
TMEM39B	CLCN3-gRNA	0.832827	0.307486	27033.5	0.522054	0.115419	0.537093	11.3821	7.12589
TMEM40	CLCN3-gRNA	0	-0.0371901	25768.5	0.497625	0.446058	0.815147	0	0.475059
TMEM41A	CLCN3-gRNA	0.861183	0.0655844	26209	0.506131	0.70592	0.929586	12.1951	10.9264
TMEM41B	CLCN3-gRNA	1.33483	-0.110027	25542	0.493251	0.739191	0.936622	17.8862	19.2399
TMEM42	CLCN3-gRNA	0.229477	0.0871469	26240.5	0.50674	0.371741	0.785253	3.25203	1.90024
TMEM43	CLCN3-gRNA	0.87897	0.0770574	26181	0.505591	0.732688	0.934448	12.1951	11.1639
TMEM44	CLCN3-gRNA	0	-0.0831551	25584	0.494062	0.225847	0.692186	0	1.18765
TMEM45A	CLCN3-gRNA	0.300116	-0.161292	25321	0.488983	0.362055	0.774475	4.06504	6.4133
TMEM47	CLCN3-gRNA	1.44772	-0.039357	25785.5	0.497953	0.921036	1	19.5122	19.715
TMEM50A	CLCN3-gRNA	5.88392	0.335619	27801	0.536875	0.207324	0.669788	73.1707	69.8337
TMEM50B	CLCN3-gRNA	1.63467	0.380582	27523	0.531506	0.11392	0.536698	22.7642	16.8646
TMEM51	CLCN3-gRNA	0.294114	0.0922955	26226	0.50646	0.469944	0.83745	4.06504	2.85036
TMEM52	CLCN3-gRNA	0.0668695	-0.0342887	25736	0.496997	0.604633	0.876742	0.813008	1.42518
TMEM53	CLCN3-gRNA	0.701517	0.317672	27022	0.521831	0.0831641	0.46819	9.7561	5.46318
TMEM54	CLCN3-gRNA	0.987916	0.196727	26634	0.514339	0.387169	0.799531	13.8211	11.1639
TMEM56	CLCN3-gRNA	0.350603	0.169361	26495	0.511654	0.192056	0.65243	4.87805	2.61283
TMEM59	CLCN3-gRNA	7.84789	-0.56386	23181.5	0.447666	0.077234	0.45018	90.2439	95.4869
TMEM59L	CLCN3-gRNA	5.28295	-0.664832	23280	0.449568	0.08459	0.472935	65.0407	72.209
TMEM60	CLCN3-gRNA	4.13791	0.479626	27489.5	0.53086	0.262726	0.74667	53.6585	47.2684
TMEM62	CLCN3-gRNA	0.5769	0.299879	26993.5	0.521281	0.0520037	0.422874	8.13008	3.80048
TMEM63A	CLCN3-gRNA	0.302456	0.127352	26331	0.508487	0.312886	0.771128	4.06504	2.3753
TMEM63B	CLCN3-gRNA	0.771156	0.138309	26428	0.510361	0.485554	0.849732	10.5691	8.7886
TMEM63C	CLCN3-gRNA	0	-0.0167673	25830	0.498812	0.591872	0.873544	0	0.23753
TMEM64	CLCN3-gRNA	0.511154	0.225354	26740	0.516386	0.134675	0.578195	7.31707	4.038
TMEM65	CLCN3-gRNA	0.514614	-0.0564599	25721	0.496707	0.812702	0.984897	7.31707	8.07601
TMEM67	CLCN3-gRNA	0.400459	-0.201258	25158	0.485835	0.306952	0.771128	5.69106	8.55107
TMEM68	CLCN3-gRNA	0.956055	-0.378844	24564.5	0.474374	0.185285	0.65243	13.0081	18.0523
TMEM69	CLCN3-gRNA	2.77193	-0.276872	24795	0.478825	0.416818	0.815147	36.5854	39.905
TMEM70	CLCN3-gRNA	2.13671	-0.101395	25748	0.497229	0.908186	1	28.4553	30.1663
TMEM74	CLCN3-gRNA	0.115487	0.00847068	25941.5	0.500966	0.876971	1	1.62602	1.42518
TMEM74B	CLCN3-gRNA	0	-0.0838337	25584	0.494062	0.225847	0.692186	0	1.18765
TMEM79	CLCN3-gRNA	0.854836	-0.0787835	25589.5	0.494168	0.732202	0.93435	11.3821	12.8266
TMEM80	CLCN3-gRNA	1.63559	-0.0212545	25829.5	0.498803	0.955926	1	21.9512	22.0903
TMEM81	CLCN3-gRNA	0.0601216	0.0105125	25919	0.500531	0.905292	1	0.813008	0.712589
TMEM86A	CLCN3-gRNA	0.28325	0.183706	26574	0.51318	0.0681483	0.422874	4.06504	1.42518
TMEM86B	CLCN3-gRNA	0.0560933	-0.0106566	25856	0.499314	0.89018	1	0.813008	0.950119
TMEM87A	CLCN3-gRNA	1.95328	-0.0186323	25770.5	0.497663	0.919563	1	26.8293	26.6033
TMEM87B	CLCN3-gRNA	0.114135	-0.143173	25387	0.490257	0.275561	0.74776	1.62602	3.56295
TMEM88	CLCN3-gRNA	0.0581612	0.041456	26041	0.502887	0.354007	0.771128	0.813008	0.23753
TMEM8A	CLCN3-gRNA	0.926804	0.331374	27141	0.52413	0.107265	0.526103	13.0081	8.31354
TMEM8B	CLCN3-gRNA	0.288801	0.0502919	26093	0.503891	0.680279	0.919129	4.06504	3.32542
TMEM9	CLCN3-gRNA	5.17406	-0.0821732	25281	0.48821	0.685065	0.922452	65.8537	66.5083
TMEM91	CLCN3-gRNA	0.93906	0.159931	26445.5	0.510698	0.513016	0.87128	13.0081	10.9264
TMEM94	CLCN3-gRNA	0.922414	0.447392	27548.5	0.531999	0.0223388	0.29816	13.0081	6.65083
TMEM97	CLCN3-gRNA	0.895961	0.151131	26434.5	0.510486	0.509019	0.866852	12.1951	10.2138
TMEM98	CLCN3-gRNA	2.37968	0.975821	29352	0.566827	0.00163238	0.0926172	30.8943	18.5273
TMEM99	CLCN3-gRNA	2.76111	0.0830638	26235.5	0.506643	0.792751	0.973237	35.7724	34.9169
TMEM9B	CLCN3-gRNA	2.54443	0.30412	27054	0.522449	0.350678	0.771128	33.3333	29.2162
TMF1	CLCN3-gRNA	3.2804	0.0449938	26356	0.50897	0.736082	0.935159	42.2764	42.0428
TMIE	CLCN3-gRNA	0.0575596	0.0246735	25980	0.501709	0.654615	0.905575	0.813008	0.475059
TMIGD2	CLCN3-gRNA	0.225754	0.159273	26486.5	0.51149	0.0629873	0.422874	3.25203	0.950119
TMLHE	CLCN3-gRNA	1.11969	0.583473	27986	0.540448	0.00692875	0.185034	15.4472	7.60095
TMOD1	CLCN3-gRNA	1.04328	-0.0010925	25977	0.501651	0.92546	1	13.8211	13.3017
TMOD2	CLCN3-gRNA	1.42972	0.074868	26182	0.50561	0.778651	0.964922	19.5122	17.8147
TMOD3	CLCN3-gRNA	2.05989	0.360698	27501.5	0.531091	0.162859	0.628678	27.6423	23.2779
TMPO	CLCN3-gRNA	1.19513	0.015018	26022	0.50252	0.89431	1	16.2602	15.9145
TMPPE	CLCN3-gRNA	0	-0.0161721	25830	0.498812	0.591872	0.873544	0	0.23753
TMPRSS3	CLCN3-gRNA	0	-0.0545511	25707	0.496437	0.349587	0.771128	0	0.712589
TMPRSS5	CLCN3-gRNA	0.187022	0.154237	26403	0.509878	0.043809	0.405243	2.43902	0.475059
TMPRSS9	CLCN3-gRNA	0.604811	-0.150136	25412	0.49074	0.536787	0.873544	8.13008	9.73872
TMSB10	CLCN3-gRNA	10.2676	0.864849	29892	0.577255	0.00909786	0.197817	99.187	95.962
TMSB15A	CLCN3-gRNA	2.23608	0.737244	28315.5	0.546811	0.0278695	0.329564	29.2683	19.2399
TMSB15B	CLCN3-gRNA	0.238853	0.116643	26305	0.507985	0.269342	0.74776	3.25203	1.66271
TMSB15B.1	CLCN3-gRNA	0.0547252	-0.0633815	25668	0.495684	0.485536	0.849732	0.813008	1.66271
TMSB4X	CLCN3-gRNA	11.0177	0.66717	31958.5	0.617162	7.62703e-05	0.025935	99.187	98.8124
TMSB4Y	CLCN3-gRNA	0	-0.23226	25030.5	0.483373	0.0407885	0.388098	0	3.32542
TMTC1	CLCN3-gRNA	0.225748	0.126986	26363.5	0.509115	0.18638	0.65243	3.25203	1.42518
TMTC2	CLCN3-gRNA	0.233251	-0.00124719	25886.5	0.499903	0.992444	1	3.25203	3.32542
TMTC3	CLCN3-gRNA	0.762193	-0.0507023	25745	0.497171	0.861027	1	10.5691	11.1639
TMTC4	CLCN3-gRNA	0.963779	0.603964	28029	0.541278	0.00140881	0.0863265	13.0081	4.98812
TMUB1	CLCN3-gRNA	3.26656	-0.323348	24403.5	0.471265	0.291442	0.760702	43.9024	47.0309
TMUB2	CLCN3-gRNA	1.12742	-0.785227	23252	0.449028	0.020274	0.28439	15.4472	25.6532
TMX1	CLCN3-gRNA	1.64236	0.294201	26909.5	0.519659	0.335434	0.771128	22.7642	18.2898
TMX2	CLCN3-gRNA	3.10436	-0.486909	23878.5	0.461126	0.152714	0.610818	41.4634	47.2684
TMX3	CLCN3-gRNA	1.06309	0.395847	27376	0.528668	0.068688	0.422874	14.6341	9.26366
TMX4	CLCN3-gRNA	1.55377	0.377591	27208	0.525423	0.194621	0.654698	21.9512	16.152
TNC	CLCN3-gRNA	0.591099	0.290361	26775	0.517062	0.119314	0.544426	7.31707	4.038
TNFAIP1	CLCN3-gRNA	1.53418	0.511784	27898.5	0.538758	0.0393584	0.382927	21.1382	14.2518
TNFAIP2	CLCN3-gRNA	0	0	25891.5	0.5	1	1	0	0
TNFAIP3	CLCN3-gRNA	0.267033	0.0452287	25953	0.501188	0.895011	1	3.25203	3.08789
TNFAIP6	CLCN3-gRNA	0	0	25891.5	0.5	1	1	0	0
TNFAIP8	CLCN3-gRNA	0.232297	0.13294	26371.5	0.509269	0.179018	0.65243	3.25203	1.42518
TNFAIP8L1	CLCN3-gRNA	0.288282	0.236937	26757	0.516714	0.00682505	0.184776	4.06504	0.712589
TNFAIP8L3	CLCN3-gRNA	0	-0.0337055	25768.5	0.497625	0.446058	0.815147	0	0.475059
TNFRSF10B	CLCN3-gRNA	0.578098	-0.562897	23959.5	0.46269	0.0366527	0.37569	8.13008	15.677
TNFRSF10D	CLCN3-gRNA	0.113601	0.0477575	26067.5	0.503399	0.526986	0.873544	1.62602	0.950119
TNFRSF11A	CLCN3-gRNA	0.117777	0.0837634	26190.5	0.505774	0.188383	0.65243	1.62602	0.475059
TNFRSF11B	CLCN3-gRNA	0	-0.0655546	25645.5	0.495249	0.27933	0.74776	0	0.950119
TNFRSF12A	CLCN3-gRNA	4.63025	0.0928541	26276.5	0.507435	0.790222	0.971534	52.8455	51.5439
TNFRSF13C	CLCN3-gRNA	0	-0.0161838	25830	0.498812	0.591872	0.873544	0	0.23753
TNFRSF14	CLCN3-gRNA	0	-0.115676	25461	0.491686	0.150906	0.606831	0	1.66271
TNFRSF19	CLCN3-gRNA	0.878918	0.460281	27552	0.532067	0.0167528	0.260666	12.1951	5.93824
TNFRSF1A	CLCN3-gRNA	1.36231	0.532218	27815	0.537145	0.0321843	0.352839	18.6992	11.4014
TNFRSF1B	CLCN3-gRNA	0.0583589	0.0583589	26102	0.504065	0.0649391	0.422874	0.813008	0
TNFRSF21	CLCN3-gRNA	0.73722	0.473903	27660	0.534152	0.00306231	0.129018	10.5691	3.80048
TNFRSF25	CLCN3-gRNA	0.195624	0.00474177	25853	0.499257	0.928019	1	2.43902	2.61283
TNFRSF8	CLCN3-gRNA	0	0	25891.5	0.5	1	1	0	0
TNFSF12	CLCN3-gRNA	0.0561264	-0.0792887	25607	0.494506	0.40193	0.813388	0.813008	1.90024
TNFSF13	CLCN3-gRNA	0.0572556	-0.00815111	25858	0.499353	0.896419	1	0.813008	0.950119
TNFSF13B	CLCN3-gRNA	0	-0.0713212	25645.5	0.495249	0.27933	0.74776	0	0.950119
TNFSF4	CLCN3-gRNA	0	-0.0708917	25645.5	0.495249	0.27933	0.74776	0	0.950119
TNFSF9	CLCN3-gRNA	0	-0.0162998	25830	0.498812	0.591872	0.873544	0	0.23753
TNIK	CLCN3-gRNA	2.07515	0.550747	27941	0.539579	0.0689797	0.423511	28.4553	21.1401
TNIP1	CLCN3-gRNA	0.982761	0.328276	27173.5	0.524757	0.110189	0.529943	13.8211	9.02613
TNIP2	CLCN3-gRNA	1.07899	0.0617413	26161.5	0.505214	0.773076	0.961692	14.6341	14.2518
TNK1	CLCN3-gRNA	0.0562849	-0.163687	25300	0.488577	0.160025	0.623918	0.813008	3.08789
TNK2	CLCN3-gRNA	0.433257	0.334041	27004	0.521484	0.00612866	0.175466	5.69106	1.42518
TNKS	CLCN3-gRNA	2.86179	0.456218	27736	0.53562	0.151508	0.608453	37.3984	32.0665
TNKS1BP1	CLCN3-gRNA	0.570059	0.0991066	26308.5	0.508053	0.538807	0.873544	8.13008	6.65083
TNKS2	CLCN3-gRNA	3.52795	0.655317	27741.5	0.535726	0.168924	0.638379	46.3415	36.342
TNMD	CLCN3-gRNA	0.0574863	0.0410498	26041	0.502887	0.354007	0.771128	0.813008	0.23753
TNN	CLCN3-gRNA	0	-0.0203638	25830	0.498812	0.591872	0.873544	0	0.23753
TNNC1	CLCN3-gRNA	0.480625	-0.184959	25190	0.486453	0.348207	0.771128	6.50407	9.26366
TNNC2	CLCN3-gRNA	0.115948	0.0324833	26007	0.50223	0.700877	0.928197	1.62602	1.18765
TNNI1	CLCN3-gRNA	0	-0.0917802	25584	0.494062	0.225847	0.692186	0	1.18765
TNNI3	CLCN3-gRNA	0.419462	0.121026	26328	0.508429	0.424267	0.815147	5.69106	4.038
TNNT1	CLCN3-gRNA	0.596912	0.251797	26775.5	0.517071	0.145294	0.600719	8.13008	4.75059
TNPO1	CLCN3-gRNA	3.22275	0.845276	28539.5	0.551136	0.0401646	0.386678	43.0894	30.8789
TNPO2	CLCN3-gRNA	1.03784	0.0343677	26074	0.503524	0.843907	1	14.6341	13.7767
TNPO3	CLCN3-gRNA	2.1234	0.840576	28896	0.558021	0.00507802	0.163927	29.2683	17.3397
TNRC18	CLCN3-gRNA	0.483413	-0.0438855	25721	0.496707	0.804242	0.980223	6.50407	7.36342
TNRC6A	CLCN3-gRNA	1.42386	-0.435219	24418.5	0.471554	0.196564	0.65603	19.5122	24.7031
TNRC6B	CLCN3-gRNA	3.25383	0.456637	27492	0.530908	0.230121	0.699455	42.2764	36.1045
TNRC6C	CLCN3-gRNA	1.50885	0.198036	26684.5	0.515314	0.442418	0.815147	20.3252	17.5772
TNS1	CLCN3-gRNA	0.402664	0.336397	27125	0.523821	0.000974846	0.0757011	5.69106	0.950119
TNS2	CLCN3-gRNA	0	-0.0655953	25645.5	0.495249	0.27933	0.74776	0	0.950119
TNS3	CLCN3-gRNA	0.116083	-0.0349256	25766	0.497576	0.738142	0.935853	1.62602	2.13777
TNXB	CLCN3-gRNA	0.647756	-0.0768355	25651	0.495356	0.761002	0.953406	8.94309	9.97625
TOB1	CLCN3-gRNA	0.9554	-0.265138	25020	0.48317	0.368769	0.782142	13.0081	16.3895
TOB2	CLCN3-gRNA	0.818316	0.382684	27306	0.527316	0.0392444	0.382927	11.3821	5.93824
TOE1	CLCN3-gRNA	0.56874	-0.0133731	25856.5	0.499324	0.96205	1	8.13008	8.07601
TOGARAM1	CLCN3-gRNA	0.947873	-0.447653	24322.5	0.4697	0.122132	0.551901	13.0081	18.7648
TOGARAM2	CLCN3-gRNA	0.0668695	-0.0157037	25797	0.498175	0.734734	0.934448	0.813008	1.18765
TOLLIP	CLCN3-gRNA	6.02552	-0.971514	23034.5	0.444827	0.0613978	0.422874	70.7317	82.1853
TOM1	CLCN3-gRNA	1.89698	-0.904172	22722.5	0.438802	0.0145482	0.242531	25.2033	36.8171
TOM1L1	CLCN3-gRNA	0.506431	-0.223446	25102.5	0.484763	0.313495	0.771128	7.31707	10.2138
TOM1L2	CLCN3-gRNA	0.704796	0.172724	26523	0.512195	0.379145	0.792308	9.7561	7.36342
TOMM20	CLCN3-gRNA	8.03415	-0.377872	24588	0.474828	0.395487	0.806748	91.8699	95.962
TOMM22	CLCN3-gRNA	6.32252	0.201743	26357	0.508989	0.760242	0.95289	78.8618	76.0095
TOMM34	CLCN3-gRNA	1.38046	-0.0768655	25631	0.494969	0.807	0.981293	19.5122	19.715
TOMM40	CLCN3-gRNA	4.13442	-0.0974327	25621	0.494776	0.852819	1	52.8455	53.9192
TOMM40L	CLCN3-gRNA	0.512473	-0.0740006	25633	0.495008	0.719151	0.932758	7.31707	8.07601
TOMM5	CLCN3-gRNA	6.7491	0.907279	29105	0.562057	0.0345148	0.365667	82.1138	71.4964
TOMM7	CLCN3-gRNA	9.01469	-0.318558	25584	0.494062	0.841333	1	95.122	98.8124
TOMM70	CLCN3-gRNA	1.50538	0.112964	26430	0.510399	0.61054	0.88129	20.3252	19.0024
TONSL	CLCN3-gRNA	0.172363	-0.0231373	25849	0.499179	0.920466	1	2.43902	2.61283
TOP1	CLCN3-gRNA	7.4239	-0.134893	24597	0.475001	0.398487	0.810156	88.6179	89.3112
TOP1MT	CLCN3-gRNA	0.653431	0.396036	27288	0.526968	0.0137927	0.235862	8.94309	3.56295
TOP2A	CLCN3-gRNA	0.198457	0.0478476	26032	0.502713	0.708082	0.929681	2.43902	1.90024
TOP2B	CLCN3-gRNA	1.84459	0.268502	26848.5	0.518481	0.390032	0.802201	25.2033	21.1401
TOP3A	CLCN3-gRNA	0.994331	-0.0764095	25744	0.497152	0.874339	1	13.8211	14.2518
TOP3B	CLCN3-gRNA	0.572309	-0.224821	25103.5	0.484783	0.334019	0.771128	8.13008	11.1639
TOPBP1	CLCN3-gRNA	2.8877	0.0596617	25967	0.501458	0.954813	1	37.3984	36.342
TOPORS	CLCN3-gRNA	2.54153	-0.210812	25233.5	0.487293	0.617778	0.886748	34.1463	36.5796
TOR1A	CLCN3-gRNA	2.42547	0.098688	26316.5	0.508207	0.736676	0.935159	32.5203	31.1164
TOR1AIP1	CLCN3-gRNA	1.35088	0.154279	26422	0.510245	0.59497	0.874639	18.6992	16.152
TOR1AIP2	CLCN3-gRNA	1.81469	0.333839	27160	0.524496	0.24833	0.724046	25.2033	20.19
TOR1B	CLCN3-gRNA	0.643522	-0.262021	24968	0.482166	0.282057	0.750124	8.94309	12.5891
TOR2A	CLCN3-gRNA	0.224439	-0.17491	25247	0.487554	0.272741	0.74776	3.25203	5.70071
TOR3A	CLCN3-gRNA	0.786741	-0.249758	25063	0.484001	0.359249	0.771802	10.5691	14.0143
TOR4A	CLCN3-gRNA	0.420893	0.262696	26805	0.517641	0.0419445	0.393765	5.69106	2.13777
TOX	CLCN3-gRNA	1.19838	0.613842	28065.5	0.541983	0.00546411	0.168329	16.2602	7.60095
TOX2	CLCN3-gRNA	0.174777	-0.0135835	25851	0.499218	0.924242	1	2.43902	2.61283
TOX3	CLCN3-gRNA	0.614386	0.251035	26713	0.515864	0.182672	0.65243	8.13008	4.98812
TOX4	CLCN3-gRNA	3.53759	-0.460413	24317	0.469594	0.273658	0.74776	46.3415	51.7815
TP53	CLCN3-gRNA	0.23969	-0.0562985	25693	0.496167	0.698876	0.926939	3.25203	4.038
TP53AIP1	CLCN3-gRNA	0	-0.0164859	25830	0.498812	0.591872	0.873544	0	0.23753
TP53BP1	CLCN3-gRNA	2.90944	-0.178113	25186	0.486376	0.602887	0.876628	38.2114	40.1425
TP53BP2	CLCN3-gRNA	1.59725	0.135699	26503	0.511809	0.57148	0.873544	21.9512	19.9525
TP53I11	CLCN3-gRNA	1.00405	0.647161	28087	0.542398	0.000763866	0.0686627	13.0081	4.51306
TP53I13	CLCN3-gRNA	1.34246	-0.114452	25575	0.493888	0.76483	0.955811	17.8862	19.715
TP53I3	CLCN3-gRNA	1.48506	0.767479	28624.5	0.552778	0.00179984	0.0975211	20.3252	9.97625
TP53INP1	CLCN3-gRNA	0.520239	0.018179	25982	0.501748	0.895601	1	7.31707	7.12589
TP53INP2	CLCN3-gRNA	1.05772	0.197103	26587.5	0.513441	0.429889	0.815147	14.6341	11.8765
TP53RK	CLCN3-gRNA	1.40469	0.349646	27245.5	0.526148	0.162512	0.628293	19.5122	14.4893
TP53TG1	CLCN3-gRNA	1.36213	0.167934	26474	0.511249	0.559349	0.873544	17.8862	16.3895
TP73	CLCN3-gRNA	0.115094	0.0477608	26066.5	0.503379	0.529344	0.873544	1.62602	0.950119
TPBG	CLCN3-gRNA	0.885346	0.171224	26543	0.512581	0.424522	0.815147	12.1951	9.97625
TPBGL	CLCN3-gRNA	0.0683923	0.052074	26041	0.502887	0.354007	0.771128	0.813008	0.23753
TPCN1	CLCN3-gRNA	0.114888	0.0799505	26189.5	0.505755	0.189868	0.65243	1.62602	0.475059
TPCN2	CLCN3-gRNA	0.285176	0.0846032	26213	0.506209	0.487402	0.851272	4.06504	2.85036
TPD52	CLCN3-gRNA	0.467766	0.0149892	25982.5	0.501757	0.888141	1	6.50407	6.17577
TPD52L1	CLCN3-gRNA	0.716099	0.0642449	26162	0.505224	0.72294	0.933023	9.7561	8.7886
TPD52L2	CLCN3-gRNA	2.4538	-0.100001	25669	0.495703	0.863613	1	32.5203	34.2043
TPGS1	CLCN3-gRNA	4.08084	-0.230067	24819	0.479289	0.463907	0.833029	53.6585	55.8195
TPGS2	CLCN3-gRNA	3.59684	0.252618	26904	0.519553	0.467647	0.835931	46.3415	43.4679
TPH1	CLCN3-gRNA	0.171211	0.120355	26336	0.508584	0.109497	0.528542	2.43902	0.712589
TPH2	CLCN3-gRNA	0	-0.0503342	25707	0.496437	0.349587	0.771128	0	0.712589
TPI1	CLCN3-gRNA	9.04433	-0.117005	27443	0.529962	0.311836	0.771128	95.122	98.3373
TPK1	CLCN3-gRNA	0.228268	-0.0116568	25876.5	0.49971	0.975657	1	3.25203	3.32542
TPM1	CLCN3-gRNA	5.16945	-0.832619	23232.5	0.448651	0.0773319	0.450353	60.1626	68.6461
TPM2	CLCN3-gRNA	0.673757	0.16663	26339.5	0.508651	0.50902	0.866852	8.13008	6.65083
TPM3	CLCN3-gRNA	6.27657	-0.0131487	25328.5	0.489128	0.712256	0.930409	78.0488	77.6722
TPM4	CLCN3-gRNA	5.51708	0.158458	26359.5	0.509038	0.755543	0.949331	66.6667	65.0831
TPMT	CLCN3-gRNA	0.916038	0.143522	26475	0.511268	0.487698	0.851382	13.0081	10.6888
TPP1	CLCN3-gRNA	0.891919	-0.437119	24521	0.473534	0.169361	0.639459	12.1951	18.0523
TPP2	CLCN3-gRNA	1.19374	0.122131	26335	0.508565	0.644288	0.905575	16.2602	14.9644
TPPP	CLCN3-gRNA	0.445584	-0.0340721	25663	0.495587	0.726647	0.933571	5.69106	6.65083
TPPP3	CLCN3-gRNA	0.118114	-0.158101	25335.5	0.489263	0.242409	0.712886	1.62602	3.80048
TPR	CLCN3-gRNA	5.39077	-0.183261	24758	0.478111	0.453539	0.821607	68.2927	69.8337
TPRA1	CLCN3-gRNA	1.26191	0.183553	26601	0.513701	0.464404	0.833227	17.8862	14.9644
TPRG1L	CLCN3-gRNA	0.638896	0.212516	26693	0.515478	0.225465	0.692186	8.94309	5.93824
TPRKB	CLCN3-gRNA	2.49818	-0.42711	24379	0.470792	0.255409	0.73571	33.3333	38.2423
TPRN	CLCN3-gRNA	0.115335	-0.0992687	25516	0.492749	0.388654	0.800966	1.62602	3.08789
TPST1	CLCN3-gRNA	2.61349	0.517353	27674	0.534422	0.150676	0.606831	35.7724	28.0285
TPST2	CLCN3-gRNA	1.53052	0.696873	28228.5	0.545131	0.00967951	0.201653	19.5122	11.4014
TPT1	CLCN3-gRNA	10.8499	0.368491	32360.5	0.624925	2.46523e-05	0.0170064	100	100
TPX2	CLCN3-gRNA	0.534803	0.246185	26760	0.516772	0.125721	0.557358	7.31707	4.038
TRA2A	CLCN3-gRNA	5.6058	-0.377312	24284.5	0.468967	0.286674	0.753627	65.0407	68.6461
TRA2B	CLCN3-gRNA	7.1183	-0.928486	22919.5	0.442607	0.0520949	0.422874	76.4228	85.0356
TRABD	CLCN3-gRNA	0.679655	0.0155532	25967	0.501458	0.922954	1	9.7561	9.26366
TRABD2A	CLCN3-gRNA	0.11385	0.0434209	26063.5	0.503322	0.536447	0.873544	1.62602	0.950119
TRABD2B	CLCN3-gRNA	0	0	25891.5	0.5	1	1	0	0
TRAC	CLCN3-gRNA	0	-0.053071	25707	0.496437	0.349587	0.771128	0	0.712589
TRADD	CLCN3-gRNA	0.285755	0.186493	26581	0.513315	0.065366	0.422874	4.06504	1.42518
TRAF1	CLCN3-gRNA	0	0	25891.5	0.5	1	1	0	0
TRAF2	CLCN3-gRNA	0.709266	-0.133358	25400	0.490508	0.558909	0.873544	9.7561	11.639
TRAF3	CLCN3-gRNA	0.470298	0.138683	26368.5	0.509212	0.417073	0.815147	6.50407	4.75059
TRAF3IP1	CLCN3-gRNA	0.399229	-0.0788656	25629	0.494931	0.687889	0.924003	5.69106	6.65083
TRAF3IP2	CLCN3-gRNA	0.0553019	-0.0291736	25792	0.498079	0.721198	0.932758	0.813008	1.18765
TRAF4	CLCN3-gRNA	2.62665	0.771163	28815.5	0.556466	0.0150018	0.246236	34.9593	24.9406
TRAF5	CLCN3-gRNA	0.821692	0.19142	26579	0.513277	0.375672	0.789333	11.3821	8.7886
TRAF6	CLCN3-gRNA	0.582511	-0.011946	25866	0.499508	0.972777	1	8.13008	8.31354
TRAF7	CLCN3-gRNA	2.04158	0.253586	26897	0.519418	0.388746	0.800966	27.6423	24.228
TRAFD1	CLCN3-gRNA	1.26057	0.00831952	25908.5	0.500328	0.986969	1	17.0732	17.3397
TRAIP	CLCN3-gRNA	0.173038	0.0418537	26038	0.502829	0.696181	0.926676	2.43902	1.90024
TRAK1	CLCN3-gRNA	1.19157	0.671709	28276.5	0.546058	0.00191887	0.0997992	16.2602	7.12589
TRAK2	CLCN3-gRNA	0.719729	0.440183	27458.5	0.530261	0.00763389	0.195126	9.7561	3.80048
TRAM1	CLCN3-gRNA	2.41647	-0.0559339	25851	0.499218	0.975004	1	31.7073	32.7791
TRAM1L1	CLCN3-gRNA	0.116185	0.0831124	26191.5	0.505793	0.186907	0.65243	1.62602	0.475059
TRAM2	CLCN3-gRNA	0.286943	-0.0657192	25667.5	0.495674	0.693385	0.926095	4.06504	4.98812
TRANK1	CLCN3-gRNA	0	-0.0507734	25707	0.496437	0.349587	0.771128	0	0.712589
TRAP1	CLCN3-gRNA	3.81456	0.563685	27859	0.537995	0.158034	0.621041	49.5935	42.5178
TRAPPC1	CLCN3-gRNA	4.99122	0.864522	29319	0.56619	0.0192817	0.278898	63.4146	53.2067
TRAPPC10	CLCN3-gRNA	0.351207	-0.0605773	25685.5	0.496022	0.734802	0.934448	4.87805	5.70071
TRAPPC11	CLCN3-gRNA	0.56582	-0.029831	25815	0.498523	0.917374	1	8.13008	8.31354
TRAPPC12	CLCN3-gRNA	1.5274	1.08235	29756.5	0.574638	7.81742e-07	0.00268217	21.1382	6.17577
TRAPPC13	CLCN3-gRNA	1.30687	0.631131	28151	0.543634	0.00716652	0.188398	17.8862	9.26366
TRAPPC2	CLCN3-gRNA	0.96627	0.339564	27119.5	0.523714	0.11663	0.538301	13.0081	8.55107
TRAPPC2B	CLCN3-gRNA	3.37088	0.155189	26192	0.505803	0.827687	0.993189	44.7154	41.5677
TRAPPC2L	CLCN3-gRNA	5.22653	-0.571079	23429	0.452446	0.1039	0.52228	65.8537	71.9715
TRAPPC3	CLCN3-gRNA	6.02299	0.0295467	25095.5	0.484628	0.60122	0.87631	76.4228	75.0594
TRAPPC4	CLCN3-gRNA	5.42789	-0.843784	21675.5	0.418583	0.00558762	0.169978	68.2927	76.7221
TRAPPC5	CLCN3-gRNA	4.23603	0.571843	27500.5	0.531072	0.256995	0.738636	53.6585	45.8432
TRAPPC6A	CLCN3-gRNA	1.11026	0.0936448	26288.5	0.507667	0.671392	0.912562	15.4472	14.0143
TRAPPC6B	CLCN3-gRNA	2.35838	0.461432	27450.5	0.530106	0.192606	0.65243	31.7073	25.4157
TRAPPC8	CLCN3-gRNA	1.56069	-0.234114	25172	0.486105	0.529515	0.873544	21.1382	24.4656
TRAPPC9	CLCN3-gRNA	0.622693	0.434111	27507	0.531197	0.00203144	0.104227	8.94309	2.61283
TRARG1	CLCN3-gRNA	0.0561168	0.0561168	26102	0.504065	0.0649391	0.422874	0.813008	0
TRDC	CLCN3-gRNA	0.127447	0.0939863	26191.5	0.505793	0.186907	0.65243	1.62602	0.475059
TRDMT1	CLCN3-gRNA	0.579732	0.0210091	25967	0.501458	0.916746	1	8.13008	7.83848
TRDN	CLCN3-gRNA	0	-0.0170586	25830	0.498812	0.591872	0.873544	0	0.23753
TRERF1	CLCN3-gRNA	0.231195	0.0262171	25996.5	0.502028	0.815905	0.986986	3.25203	2.85036
TREX1	CLCN3-gRNA	0	-0.0493228	25707	0.496437	0.349587	0.771128	0	0.712589
TRH	CLCN3-gRNA	0.0575956	-0.0257409	25795	0.498136	0.729309	0.93435	0.813008	1.18765
TRHDE	CLCN3-gRNA	0	-0.151615	25338	0.489311	0.102661	0.519396	0	2.13777
TRIAP1	CLCN3-gRNA	5.63578	-0.282542	23705	0.457776	0.149604	0.606831	70.7317	72.6841
TRIB1	CLCN3-gRNA	0.171906	0.138583	26401	0.509839	0.0446408	0.405761	2.43902	0.475059
TRIB2	CLCN3-gRNA	1.53012	0.6903	28304	0.546589	0.00830542	0.195126	20.3252	11.639
TRIB3	CLCN3-gRNA	0.516021	-0.0194704	25866	0.499508	0.971262	1	7.31707	7.36342
TRIL	CLCN3-gRNA	0.170713	0.170713	26523	0.512195	0.00133764	0.0844017	2.43902	0
TRIM11	CLCN3-gRNA	2.20654	-0.332603	24877.5	0.480418	0.424701	0.815147	28.4553	33.0166
TRIM13	CLCN3-gRNA	1.25606	0.0692304	26198	0.505919	0.757814	0.951063	17.0732	16.3895
TRIM14	CLCN3-gRNA	0.0583925	-0.0436367	25735	0.496978	0.602304	0.87631	0.813008	1.42518
TRIM16	CLCN3-gRNA	0.892527	0.116391	26327.5	0.50842	0.598813	0.876181	12.1951	10.4513
TRIM16L	CLCN3-gRNA	0.457023	0.0770791	26202.5	0.506006	0.608772	0.880249	6.50407	5.22565
TRIM17	CLCN3-gRNA	0	-0.0660458	25645.5	0.495249	0.27933	0.74776	0	0.950119
TRIM2	CLCN3-gRNA	1.28204	0.412419	27411.5	0.529353	0.0924806	0.494266	17.8862	11.8765
TRIM21	CLCN3-gRNA	0.342385	0.25915	26848	0.518471	0.0105626	0.21089	4.87805	1.18765
TRIM22	CLCN3-gRNA	0.945069	0.466787	27589.5	0.532791	0.0192269	0.278583	13.0081	6.65083
TRIM23	CLCN3-gRNA	2.47909	-0.106469	25475.5	0.491966	0.746569	0.942213	32.5203	33.4917
TRIM24	CLCN3-gRNA	1.52396	0.757674	28628.5	0.552855	0.00216173	0.106202	21.1382	10.4513
TRIM25	CLCN3-gRNA	1.0029	0.62353	28134	0.543306	0.00107989	0.0784363	13.8211	5.22565
TRIM26	CLCN3-gRNA	0.640563	0.0918264	26238	0.506691	0.629631	0.894973	8.94309	7.60095
TRIM27	CLCN3-gRNA	1.85709	0.256699	26854	0.518587	0.388814	0.800966	25.2033	21.3777
TRIM28	CLCN3-gRNA	4.56081	-0.318798	24130.5	0.465993	0.236803	0.707019	59.3496	61.7577
TRIM3	CLCN3-gRNA	0.521628	-0.0676019	25680.5	0.495925	0.769224	0.95931	7.31707	8.07601
TRIM32	CLCN3-gRNA	0.706012	0.250204	26781	0.517177	0.194919	0.654698	9.7561	6.4133
TRIM33	CLCN3-gRNA	1.33107	0.0715017	26160	0.505185	0.790794	0.971887	17.8862	17.1021
TRIM35	CLCN3-gRNA	0.412517	-0.0700579	25648	0.495298	0.709454	0.93036	5.69106	6.65083
TRIM36	CLCN3-gRNA	1.29059	0.314737	26918	0.519823	0.269672	0.74776	17.0732	13.3017
TRIM37	CLCN3-gRNA	2.65053	0.35797	27030.5	0.521996	0.365291	0.778354	34.9593	29.9287
TRIM38	CLCN3-gRNA	0.0594104	-0.0408498	25734	0.496958	0.599979	0.876181	0.813008	1.42518
TRIM39	CLCN3-gRNA	0.691156	-0.0152668	25866.5	0.499517	0.97523	1	9.7561	9.73872
TRIM41	CLCN3-gRNA	0.957898	0.324701	27073.5	0.522826	0.130973	0.570587	13.0081	8.55107
TRIM44	CLCN3-gRNA	2.514	0.764489	28621	0.55271	0.0199117	0.28196	33.3333	23.0404
TRIM45	CLCN3-gRNA	0.114773	0.0819688	26191.5	0.505793	0.186907	0.65243	1.62602	0.475059
TRIM46	CLCN3-gRNA	1.34611	-0.662728	23599.5	0.455738	0.0457044	0.407064	17.8862	25.6532
TRIM47	CLCN3-gRNA	1.95242	0.314761	27074.5	0.522845	0.293945	0.764394	26.0163	21.8527
TRIM5	CLCN3-gRNA	0.85196	0.290065	27038.5	0.52215	0.128609	0.565699	12.1951	7.83848
TRIM52	CLCN3-gRNA	2.01024	-0.296583	24773.5	0.47841	0.36024	0.772464	26.0163	29.2162
TRIM56	CLCN3-gRNA	1.28671	0.670159	28358.5	0.547641	0.00267872	0.121741	17.8862	8.55107
TRIM59	CLCN3-gRNA	0.057954	0.057954	26102	0.504065	0.0649391	0.422874	0.813008	0
TRIM6	CLCN3-gRNA	0	0	25891.5	0.5	1	1	0	0
TRIM61	CLCN3-gRNA	0.0573596	-0.0415596	25735	0.496978	0.602304	0.87631	0.813008	1.42518
TRIM62	CLCN3-gRNA	0.112953	0.0293511	26002	0.502134	0.713294	0.930409	1.62602	1.18765
TRIM65	CLCN3-gRNA	0.312962	0.0228311	25919	0.500531	0.958859	1	4.06504	4.038
TRIM66	CLCN3-gRNA	0.116969	0.0500695	26068.5	0.503418	0.524635	0.873544	1.62602	0.950119
TRIM67	CLCN3-gRNA	0.170324	0.0347306	26030	0.502675	0.712065	0.930409	2.43902	1.90024
TRIM68	CLCN3-gRNA	0.111612	0.0621463	26127	0.504548	0.353883	0.771128	1.62602	0.712589
TRIM69	CLCN3-gRNA	0.643148	0.192815	26618	0.51403	0.278055	0.74776	8.94309	6.17577
TRIM7	CLCN3-gRNA	0.242551	0.225496	26672	0.515073	0.00209005	0.105133	3.25203	0.23753
TRIM71	CLCN3-gRNA	0.0553431	0.0169203	25978	0.50167	0.661971	0.905575	0.813008	0.475059
TRIM72	CLCN3-gRNA	0.118093	-0.0417064	25762	0.497499	0.730084	0.93435	1.62602	2.13777
TRIM73	CLCN3-gRNA	0.110645	-0.140761	25378	0.490084	0.267078	0.74776	1.62602	3.56295
TRIM8	CLCN3-gRNA	0.866979	0.103917	26335	0.508565	0.589715	0.873544	12.1951	10.2138
TRIM9	CLCN3-gRNA	1.15503	0.626498	28165.5	0.543914	0.00309556	0.129646	16.2602	7.12589
TRIO	CLCN3-gRNA	1.22898	0.323971	27129	0.523898	0.170793	0.641983	17.0732	12.114
TRIOBP	CLCN3-gRNA	0.528308	0.133211	26376	0.509356	0.438968	0.815147	7.31707	5.46318
TRIP10	CLCN3-gRNA	0.811644	0.2234	26792	0.51739	0.237296	0.707443	11.3821	8.31354
TRIP11	CLCN3-gRNA	3.07181	0.0406423	25861	0.499411	0.98236	1	40.6504	39.6675
TRIP12	CLCN3-gRNA	2.21589	0.663079	28280	0.546125	0.0340545	0.363658	30.0813	20.6651
TRIP13	CLCN3-gRNA	1.34498	-0.243972	25105	0.484812	0.466646	0.835194	17.8862	21.1401
TRIP4	CLCN3-gRNA	0.79437	0.341329	27156	0.524419	0.0717357	0.432184	11.3821	6.4133
TRIP6	CLCN3-gRNA	2.30334	0.266246	26775	0.517062	0.462552	0.831906	30.0813	26.3658
TRIQK	CLCN3-gRNA	0.79993	0.1587	26531	0.51235	0.409939	0.815147	11.3821	8.7886
TRIR	CLCN3-gRNA	9.99115	-0.249931	22180	0.428326	0.0155266	0.250133	99.187	100
TRIT1	CLCN3-gRNA	1.02626	-0.167226	25326	0.489079	0.557932	0.873544	13.8211	15.9145
TRMO	CLCN3-gRNA	0.520488	-0.0869408	25600	0.494371	0.691203	0.925186	7.31707	8.55107
TRMT1	CLCN3-gRNA	3.86383	-0.877074	22713.5	0.438629	0.0302269	0.341963	47.9675	58.1948
TRMT10A	CLCN3-gRNA	1.07748	0.0808392	26205.5	0.506064	0.731557	0.93435	14.6341	13.3017
TRMT10B	CLCN3-gRNA	0.804097	0.127247	26401.5	0.509849	0.521966	0.873544	11.3821	9.50119
TRMT10C	CLCN3-gRNA	5.21125	-0.622576	24586.5	0.474799	0.388516	0.800966	63.4146	71.9715
TRMT11	CLCN3-gRNA	1.57613	0.254264	26803.5	0.517612	0.384565	0.797281	21.9512	18.0523
TRMT112	CLCN3-gRNA	9.09291	-0.119938	25253	0.48767	0.677391	0.917287	97.561	98.8124
TRMT12	CLCN3-gRNA	0.460408	-0.0923341	25565	0.493695	0.642329	0.905575	6.50407	7.83848
TRMT13	CLCN3-gRNA	0.576019	0.0843907	26279.5	0.507493	0.567442	0.873544	8.13008	6.65083
TRMT1L	CLCN3-gRNA	1.6207	0.0755963	26202.5	0.506006	0.776691	0.96397	21.9512	20.9026
TRMT2A	CLCN3-gRNA	0.454369	0.12414	26392	0.509665	0.3863	0.798446	6.50407	4.51306
TRMT2B	CLCN3-gRNA	0	-0.117743	25461	0.491686	0.150906	0.606831	0	1.66271
TRMT44	CLCN3-gRNA	0.565283	-0.200944	25166.5	0.485999	0.366493	0.779399	8.13008	10.6888
TRMT5	CLCN3-gRNA	0.803005	0.164533	26586	0.513412	0.375015	0.78857	11.3821	9.02613
TRMT6	CLCN3-gRNA	2.83206	-0.177984	25006.5	0.482909	0.51003	0.867694	37.3984	38.7173
TRMT61A	CLCN3-gRNA	1.17261	-0.0344197	25841.5	0.499034	0.960218	1	16.2602	16.6271
TRMT61B	CLCN3-gRNA	2.13201	0.190699	26529.5	0.512321	0.594957	0.874639	29.2683	26.3658
TRMT9B	CLCN3-gRNA	0	-0.0330051	25768.5	0.497625	0.446058	0.815147	0	0.475059
TRMU	CLCN3-gRNA	2.70195	0.168702	26282.5	0.507551	0.762923	0.954445	35.7724	33.4917
TRNAU1AP	CLCN3-gRNA	3.40247	0.295216	26486	0.511481	0.665026	0.907765	45.5285	40.38
TRNP1	CLCN3-gRNA	0.284136	0.114006	26322	0.508314	0.32291	0.771128	4.06504	2.3753
TRNT1	CLCN3-gRNA	1.7045	0.109916	26304.5	0.507976	0.712599	0.930409	23.5772	22.0903
TRO	CLCN3-gRNA	1.86564	0.220164	26619	0.514049	0.52004	0.873544	25.2033	22.3278
TROAP	CLCN3-gRNA	0.240112	0.138727	26373.5	0.509308	0.177212	0.65243	3.25203	1.42518
TROVE2	CLCN3-gRNA	3.68438	-0.0269429	25160.5	0.485883	0.607641	0.879368	48.7805	47.981
TRPC1	CLCN3-gRNA	0.530348	0.212347	26673	0.515092	0.175981	0.652035	7.31707	4.27553
TRPC3	CLCN3-gRNA	0	0	25891.5	0.5	1	1	0	0
TRPC4	CLCN3-gRNA	0.132463	0.0330505	25949.5	0.50112	0.857286	1	1.62602	1.42518
TRPC4AP	CLCN3-gRNA	2.26978	0.268543	26857.5	0.518655	0.426131	0.815147	30.8943	27.0784
TRPM3	CLCN3-gRNA	0.0551727	0.00193469	25916	0.500473	0.915774	1	0.813008	0.712589
TRPM4	CLCN3-gRNA	0	-0.102929	25522.5	0.492874	0.184077	0.65243	0	1.42518
TRPM7	CLCN3-gRNA	1.11537	0.270791	26932	0.520093	0.237848	0.708168	15.4472	11.639
TRPS1	CLCN3-gRNA	0.631643	0.316487	27088	0.523106	0.0486688	0.420568	8.94309	4.51306
TRPT1	CLCN3-gRNA	2.10051	0.833117	28855.5	0.557239	0.00519173	0.16538	27.6423	17.1021
TRPV1	CLCN3-gRNA	0.180417	0.0926245	26217	0.506286	0.309426	0.771128	2.43902	1.18765
TRPV2	CLCN3-gRNA	0.0581728	0.0581728	26102	0.504065	0.0649391	0.422874	0.813008	0
TRPV3	CLCN3-gRNA	0	0	25891.5	0.5	1	1	0	0
TRPV4	CLCN3-gRNA	0.0683923	0.0683923	26102	0.504065	0.0649391	0.422874	0.813008	0
TRRAP	CLCN3-gRNA	0.785572	0.025575	25950	0.50113	0.943278	1	10.5691	10.4513
TRUB1	CLCN3-gRNA	1.73028	0.681014	28272.5	0.54598	0.0154688	0.249679	23.5772	14.0143
TRUB2	CLCN3-gRNA	2.32007	0.495707	27725.5	0.535417	0.122546	0.552502	31.7073	24.7031
TSACC	CLCN3-gRNA	0.400576	0.246045	26820	0.517931	0.0386882	0.381864	5.69106	2.13777
TSC1	CLCN3-gRNA	1.74659	0.321295	26973	0.520885	0.315034	0.771128	23.5772	19.2399
TSC2	CLCN3-gRNA	1.84202	0.489903	27610.5	0.533196	0.106373	0.525195	25.2033	18.0523
TSC22D1	CLCN3-gRNA	5.44566	-0.284689	25331.5	0.489186	0.71106	0.930409	65.8537	69.8337
TSC22D2	CLCN3-gRNA	0.458355	-0.130614	25459.5	0.491657	0.543215	0.873544	6.50407	8.07601
TSC22D3	CLCN3-gRNA	1.13835	-0.298719	24829	0.479482	0.305286	0.771128	15.4472	19.2399
TSC22D4	CLCN3-gRNA	1.8535	0.0353007	26063.5	0.503322	0.880786	1	24.3902	23.5154
TSEN15	CLCN3-gRNA	1.81481	0.16008	26496.5	0.511683	0.591604	0.873544	24.3902	22.3278
TSEN2	CLCN3-gRNA	0.978686	0.266018	26883	0.519147	0.227698	0.695469	13.8211	9.73872
TSEN34	CLCN3-gRNA	5.8302	-0.759976	22178	0.428287	0.0150242	0.246236	73.1707	81.2352
TSEN54	CLCN3-gRNA	0.741379	0.233674	26774	0.517042	0.218955	0.691587	10.5691	7.12589
TSFM	CLCN3-gRNA	0.799235	0.030595	26069	0.503428	0.830683	0.994447	11.3821	10.6888
TSG101	CLCN3-gRNA	5.62856	-0.352451	25175.5	0.486173	0.638058	0.902233	70.7317	75.772
TSGA10	CLCN3-gRNA	1.35881	-0.0878354	25635	0.495047	0.808513	0.982305	18.6992	19.4774
TSGA10IP	CLCN3-gRNA	0	0	25891.5	0.5	1	1	0	0
TSHR	CLCN3-gRNA	0	0	25891.5	0.5	1	1	0	0
TSHZ1	CLCN3-gRNA	0.168888	0.0539841	26089	0.503814	0.580889	0.873544	2.43902	1.66271
TSHZ2	CLCN3-gRNA	0.415754	0.111902	26274	0.507387	0.492352	0.854055	5.69106	4.27553
TSHZ3	CLCN3-gRNA	0.415305	0.264099	26816	0.517853	0.0395348	0.383818	5.69106	2.13777
TSIX	CLCN3-gRNA	0	0	25891.5	0.5	1	1	0	0
TSKU	CLCN3-gRNA	0.469073	0.302084	26983.5	0.521088	0.0216223	0.294329	6.50407	2.3753
TSLP	CLCN3-gRNA	0.123692	0.123692	26312.5	0.50813	0.00890463	0.195126	1.62602	0
TSN	CLCN3-gRNA	3.20042	-0.0111536	25761	0.49748	0.924767	1	42.2764	42.0428
TSNARE1	CLCN3-gRNA	0.180433	-0.0945104	25543	0.49327	0.475563	0.842307	2.43902	3.80048
TSNAX	CLCN3-gRNA	0.682388	-0.0693601	25692	0.496147	0.804099	0.980223	9.7561	10.2138
TSNAXIP1	CLCN3-gRNA	0.232057	-0.0483287	25702	0.49634	0.711938	0.930409	3.25203	4.038
TSPAN10	CLCN3-gRNA	0.227336	-0.0540782	25692	0.496147	0.69743	0.926676	3.25203	4.038
TSPAN11	CLCN3-gRNA	0.5116	0.242379	26795	0.517448	0.104596	0.52301	7.31707	3.80048
TSPAN12	CLCN3-gRNA	0.803771	0.200508	26674.5	0.515121	0.30862	0.771128	11.3821	8.55107
TSPAN13	CLCN3-gRNA	2.66156	0.796023	28483	0.550045	0.0282941	0.33108	33.3333	23.753
TSPAN14	CLCN3-gRNA	0.950998	0.407216	27382.5	0.528793	0.0482048	0.418261	13.0081	7.60095
TSPAN15	CLCN3-gRNA	0.232424	0.051927	26079	0.503621	0.667282	0.909579	3.25203	2.61283
TSPAN17	CLCN3-gRNA	1.09287	0.479814	27737	0.535639	0.0214639	0.29334	15.4472	8.55107
TSPAN18	CLCN3-gRNA	0.468278	0.36669	27214.5	0.525549	0.00166661	0.0939268	6.50407	1.42518
TSPAN19	CLCN3-gRNA	0.111979	-0.0262846	25813.5	0.498494	0.828059	0.993423	1.62602	1.90024
TSPAN2	CLCN3-gRNA	0	0	25891.5	0.5	1	1	0	0
TSPAN3	CLCN3-gRNA	6.27237	-0.165523	26722.5	0.516048	0.586308	0.873544	75.6098	79.5724
TSPAN31	CLCN3-gRNA	1.09791	0.318534	27104	0.523415	0.16063	0.624987	15.4472	10.9264
TSPAN33	CLCN3-gRNA	0	-0.102587	25522.5	0.492874	0.184077	0.65243	0	1.42518
TSPAN4	CLCN3-gRNA	1.70218	-0.194785	25255	0.487708	0.583416	0.873544	23.5772	24.9406
TSPAN5	CLCN3-gRNA	2.15169	0.956346	29172	0.563351	0.00168282	0.0945238	28.4553	15.9145
TSPAN6	CLCN3-gRNA	2.27257	0.670361	28405	0.548539	0.0270767	0.325907	30.0813	21.3777
TSPAN7	CLCN3-gRNA	3.36566	-0.196912	25397.5	0.49046	0.719988	0.932758	39.8374	42.7553
TSPAN9	CLCN3-gRNA	0.658758	0.372635	27215	0.525559	0.0242496	0.309916	8.94309	4.038
TSPEAR	CLCN3-gRNA	0	-0.017106	25830	0.498812	0.591872	0.873544	0	0.23753
TSPO	CLCN3-gRNA	3.19137	0.904004	29044.5	0.560889	0.0130247	0.227676	40.6504	29.4537
TSPOAP1	CLCN3-gRNA	0.345289	0.26257	26851	0.518529	0.0103215	0.207612	4.87805	1.18765
TSPYL1	CLCN3-gRNA	3.04458	0.428786	27130	0.523917	0.344439	0.771128	39.8374	33.9667
TSPYL2	CLCN3-gRNA	1.47423	-0.771287	23330	0.450534	0.0314355	0.348849	18.6992	28.7411
TSPYL4	CLCN3-gRNA	2.67455	-0.0896246	25183.5	0.486328	0.58899	0.873544	35.7724	35.1544
TSR1	CLCN3-gRNA	1.60967	-0.234787	25008.5	0.482948	0.442886	0.815147	21.9512	24.7031
TSR2	CLCN3-gRNA	3.20974	-0.0832798	25398	0.49047	0.722627	0.933023	43.0894	43.7055
TSR3	CLCN3-gRNA	1.40036	0.0553225	26176.5	0.505504	0.785271	0.968569	19.5122	18.5273
TSSC4	CLCN3-gRNA	5.76322	0.362543	26067	0.503389	0.907786	1	73.9837	67.696
TSSK3	CLCN3-gRNA	0	-0.0161578	25830	0.498812	0.591872	0.873544	0	0.23753
TST	CLCN3-gRNA	0.86944	-0.0248309	25743.5	0.497142	0.867047	1	12.1951	12.5891
TSTA3	CLCN3-gRNA	4.88537	-0.395716	23699.5	0.45767	0.142828	0.594858	60.9756	64.133
TSTD2	CLCN3-gRNA	1.63433	0.326925	27002	0.521445	0.285872	0.752455	21.9512	17.5772
TSTD3	CLCN3-gRNA	0.226835	-0.0922943	25567	0.493733	0.544523	0.873544	3.25203	4.51306
TTBK1	CLCN3-gRNA	0.530968	-0.0838798	25600	0.494371	0.688176	0.924241	7.31707	8.31354
TTBK2	CLCN3-gRNA	0.579634	-0.44943	24325.5	0.469758	0.0774654	0.450905	8.13008	14.0143
TTC1	CLCN3-gRNA	6.03492	-0.877425	22675	0.437885	0.0352216	0.369104	72.3577	81.9477
TTC12	CLCN3-gRNA	0.113486	-0.0185175	25820.5	0.498629	0.843378	1	1.62602	1.90024
TTC13	CLCN3-gRNA	1.68612	0.642618	28139	0.543402	0.0216585	0.294329	22.7642	14.0143
TTC14	CLCN3-gRNA	1.36692	0.22132	26652.5	0.514696	0.44347	0.815147	18.6992	15.9145
TTC17	CLCN3-gRNA	2.54653	0.0925725	26060.5	0.503264	0.895365	1	34.9593	32.304
TTC19	CLCN3-gRNA	2.34581	0.148615	26353	0.508912	0.710051	0.93036	31.7073	29.2162
TTC21A	CLCN3-gRNA	0.28632	0.0777562	26191	0.505784	0.517728	0.873544	4.06504	2.85036
TTC21B	CLCN3-gRNA	0.795279	0.430813	27522	0.531487	0.0124453	0.224776	11.3821	4.98812
TTC23	CLCN3-gRNA	0.410627	-0.161469	25340	0.48935	0.427195	0.815147	5.69106	7.83848
TTC23L	CLCN3-gRNA	0.0581349	-0.123056	25431	0.491107	0.2384	0.708321	0.813008	2.61283
TTC25	CLCN3-gRNA	0.734954	-0.200304	25154	0.485758	0.39675	0.808265	9.7561	12.8266
TTC26	CLCN3-gRNA	0.283671	0.0335543	26018	0.502443	0.80103	0.978517	4.06504	3.56295
TTC27	CLCN3-gRNA	0.168021	-0.170017	25282	0.48823	0.25469	0.734171	2.43902	4.75059
TTC28	CLCN3-gRNA	1.06008	0.295313	26986.5	0.521146	0.19583	0.655696	14.6341	10.4513
TTC29	CLCN3-gRNA	0.0734427	0.00782244	25858	0.499353	0.896419	1	0.813008	0.950119
TTC3	CLCN3-gRNA	8.00566	0.503883	30042	0.580152	0.00677213	0.184656	91.0569	88.5986
TTC30A	CLCN3-gRNA	0.402419	0.0156228	25966	0.501439	0.902914	1	5.69106	5.46318
TTC30B	CLCN3-gRNA	0.393561	0.0751887	26169	0.505359	0.625095	0.891772	5.69106	4.51306
TTC31	CLCN3-gRNA	0.290069	-0.00669511	25869	0.499565	0.967178	1	4.06504	4.27553
TTC32	CLCN3-gRNA	1.92019	0.0213813	26018.5	0.502453	0.914065	1	25.2033	25.4157
TTC33	CLCN3-gRNA	1.09876	0.148229	26482	0.511403	0.518523	0.873544	15.4472	13.0641
TTC36	CLCN3-gRNA	0.0579588	-0.111882	25488	0.492208	0.281108	0.748689	0.813008	2.3753
TTC37	CLCN3-gRNA	2.66261	0.903586	29128.5	0.562511	0.00668135	0.183367	36.5854	23.753
TTC38	CLCN3-gRNA	0.571003	-0.121445	25473	0.491918	0.589874	0.873544	8.13008	9.73872
TTC39A	CLCN3-gRNA	0	-0.0167502	25830	0.498812	0.591872	0.873544	0	0.23753
TTC39B	CLCN3-gRNA	0.229586	0.0418814	26059	0.503235	0.701049	0.928197	3.25203	2.61283
TTC39C	CLCN3-gRNA	0.230664	-0.178589	25281.5	0.48822	0.299262	0.771128	3.25203	5.70071
TTC4	CLCN3-gRNA	0.699937	0.177606	26540	0.512523	0.366437	0.779399	9.7561	7.36342
TTC5	CLCN3-gRNA	1.64015	0.732287	28552	0.551378	0.00509498	0.16416	22.7642	12.5891
TTC6	CLCN3-gRNA	0.0572237	0.0230097	25978	0.50167	0.661971	0.905575	0.813008	0.475059
TTC7A	CLCN3-gRNA	0.289203	0.108132	26278	0.507464	0.389807	0.802069	4.06504	2.61283
TTC7B	CLCN3-gRNA	0.706821	0.294695	26953.5	0.520509	0.108202	0.526764	9.7561	5.70071
TTC8	CLCN3-gRNA	0.518716	-0.328762	24719	0.477357	0.156822	0.619138	7.31707	11.8765
TTC9	CLCN3-gRNA	0.347159	0.113752	26313.5	0.508149	0.399202	0.810802	4.87805	3.32542
TTC9B	CLCN3-gRNA	3.89516	-0.541655	24573	0.474538	0.35667	0.771128	43.9024	50.8314
TTC9C	CLCN3-gRNA	2.70822	-0.0617	25642	0.495182	0.85056	1	35.7724	36.5796
TTF1	CLCN3-gRNA	2.9196	-0.246602	25085	0.484425	0.552494	0.873544	37.3984	40.6176
TTF2	CLCN3-gRNA	0.51337	0.293158	26995	0.52131	0.035085	0.368589	7.31707	3.08789
TTI1	CLCN3-gRNA	0.580857	-0.234604	25090.5	0.484532	0.329847	0.771128	8.13008	11.4014
TTI2	CLCN3-gRNA	0.752866	-0.0338034	25773	0.497712	0.886645	1	10.5691	10.9264
TTK	CLCN3-gRNA	0.113898	0.095098	26250	0.506923	0.0687675	0.422874	1.62602	0.23753
TTL	CLCN3-gRNA	0.817291	0.390932	27327	0.527721	0.0364177	0.375123	11.3821	5.93824
TTLL1	CLCN3-gRNA	0.751595	0.0852482	26252	0.506962	0.648212	0.905575	10.5691	9.50119
TTLL11	CLCN3-gRNA	0.229427	0.0243425	25990.5	0.501912	0.826301	0.992757	3.25203	2.85036
TTLL12	CLCN3-gRNA	0.398092	0.0179073	25985.5	0.501815	0.877511	1	5.69106	5.46318
TTLL3	CLCN3-gRNA	0.170519	-0.0540628	25723	0.496746	0.708191	0.929681	2.43902	3.08789
TTLL4	CLCN3-gRNA	0.230542	0.0976447	26244.5	0.506817	0.366277	0.779399	3.25203	1.90024
TTLL5	CLCN3-gRNA	0.584776	0.160513	26470.5	0.511181	0.375075	0.78857	8.13008	5.93824
TTLL7	CLCN3-gRNA	1.76826	0.638493	28267.5	0.545884	0.0187035	0.274301	24.3902	15.2019
TTLL9	CLCN3-gRNA	0.343716	0.082955	26236	0.506653	0.501531	0.859484	4.87805	3.56295
TTN	CLCN3-gRNA	0	0	25891.5	0.5	1	1	0	0
TTPAL	CLCN3-gRNA	0.639193	-0.00523012	25935	0.50084	0.95455	1	8.94309	8.7886
TTTY14	CLCN3-gRNA	0.512901	-0.125728	25479	0.492034	0.577685	0.873544	7.31707	8.7886
TTTY15	CLCN3-gRNA	2.33334	0.307157	26936	0.520171	0.390573	0.802531	31.7073	27.0784
TTYH1	CLCN3-gRNA	3.93031	0.23852	26498	0.511712	0.664268	0.907171	46.3415	43.943
TTYH2	CLCN3-gRNA	0.225805	-0.0170066	25863.5	0.499459	0.953852	1	3.25203	3.32542
TTYH3	CLCN3-gRNA	1.32562	0.410824	27362.5	0.528407	0.107587	0.526103	17.8862	12.3515
TUB	CLCN3-gRNA	0.11647	-0.0979684	25519	0.492807	0.39246	0.803761	1.62602	3.08789
TUBA1A	CLCN3-gRNA	8.89224	0.931896	31699.5	0.61216	0.000150056	0.0401365	89.4309	86.4608
TUBA1B	CLCN3-gRNA	7.4327	0.536613	28348	0.547438	0.108229	0.526764	84.5528	81.2352
TUBA1C	CLCN3-gRNA	2.36373	0.782741	28566	0.551648	0.0166023	0.260666	30.0813	19.9525
TUBA4A	CLCN3-gRNA	1.26709	-0.152524	25306	0.488693	0.570713	0.873544	17.0732	18.5273
TUBA4B	CLCN3-gRNA	0	-0.0198019	25830	0.498812	0.591872	0.873544	0	0.23753
TUBA8	CLCN3-gRNA	0.0601764	0.0105203	25919	0.500531	0.905292	1	0.813008	0.712589
TUBB	CLCN3-gRNA	7.44941	0.934324	30933	0.597358	0.000940545	0.0752659	80.4878	75.772
TUBB2A	CLCN3-gRNA	8.28339	0.150079	28582.5	0.551967	0.0791583	0.456345	87.8049	89.3112
TUBB2B	CLCN3-gRNA	8.28745	0.145125	28490.5	0.55019	0.0899694	0.488099	87.8049	89.3112
TUBB3	CLCN3-gRNA	3.23206	1.19233	29701.5	0.573576	0.00181543	0.0980135	39.8374	25.1781
TUBB4A	CLCN3-gRNA	1.62487	0.27524	26824.5	0.518017	0.373708	0.787265	21.9512	18.0523
TUBB4B	CLCN3-gRNA	6.19972	0.064173	25734.5	0.496968	0.917987	1	74.7967	73.6342
TUBB6	CLCN3-gRNA	1.7773	0.439099	27431	0.52973	0.138956	0.586655	21.9512	17.5772
TUBB8	CLCN3-gRNA	0	-0.0506039	25707	0.496437	0.349587	0.771128	0	0.712589
TUBB8P12	CLCN3-gRNA	0	-0.0501508	25707	0.496437	0.349587	0.771128	0	0.712589
TUBD1	CLCN3-gRNA	0.406822	0.0505954	26063	0.503312	0.77088	0.960167	5.69106	4.98812
TUBE1	CLCN3-gRNA	0.689772	0.0519514	26080.5	0.50365	0.806255	0.980741	9.7561	9.02613
TUBG1	CLCN3-gRNA	1.42588	0.54909	27978	0.540293	0.0232336	0.303169	19.5122	12.114
TUBG2	CLCN3-gRNA	1.0567	-0.0796463	25626.5	0.494882	0.783861	0.967468	14.6341	15.677
TUBGCP2	CLCN3-gRNA	1.71526	0.345217	27212	0.525501	0.214872	0.683945	23.5772	18.5273
TUBGCP3	CLCN3-gRNA	0.701934	0.498558	27696.5	0.534857	0.00094289	0.0752659	9.7561	2.85036
TUBGCP4	CLCN3-gRNA	0.765809	0.236506	26713	0.515864	0.257517	0.739515	10.5691	7.36342
TUBGCP5	CLCN3-gRNA	0.691023	-0.0460656	25766	0.497576	0.876184	1	9.7561	10.2138
TUBGCP6	CLCN3-gRNA	0.30092	0.114901	26269	0.50729	0.400955	0.812371	4.06504	2.61283
TUFM	CLCN3-gRNA	7.70977	-0.285793	24704	0.477068	0.438866	0.815147	91.0569	94.5368
TUFT1	CLCN3-gRNA	0.454883	-0.256603	25085.5	0.484435	0.285684	0.752455	6.50407	9.50119
TULP3	CLCN3-gRNA	1.04565	-0.186154	25266.5	0.48793	0.529152	0.873544	14.6341	17.1021
TULP4	CLCN3-gRNA	2.33912	0.619198	28212.5	0.544822	0.0477562	0.416963	32.5203	23.2779
TUNAR	CLCN3-gRNA	0	-0.0516451	25707	0.496437	0.349587	0.771128	0	0.712589
TUSC1	CLCN3-gRNA	0.526074	0.0821259	26206	0.506073	0.630195	0.895622	7.31707	6.17577
TUSC2	CLCN3-gRNA	5.08576	0.439111	26972	0.520866	0.46858	0.836707	66.6667	60.3325
TUSC3	CLCN3-gRNA	3.8742	0.706478	28463	0.549659	0.063006	0.422874	49.5935	40.8551
TUT1	CLCN3-gRNA	0.183268	-0.0211831	25793	0.498098	0.821757	0.990228	2.43902	2.85036
TUT4	CLCN3-gRNA	4.60287	0.123997	25770.5	0.497663	0.934796	1	59.3496	56.7696
TUT7	CLCN3-gRNA	0.69863	0.0388316	26096.5	0.503959	0.790179	0.971534	9.7561	9.02613
TVP23A	CLCN3-gRNA	0.225731	-0.136496	25431	0.491107	0.408372	0.815147	3.25203	4.98812
TVP23B	CLCN3-gRNA	3.3933	1.04307	29534	0.570342	0.00504863	0.163615	45.5285	31.1164
TVP23C	CLCN3-gRNA	0	-0.0163907	25830	0.498812	0.591872	0.873544	0	0.23753
TWF1	CLCN3-gRNA	2.75872	0.552735	28058	0.541838	0.0849988	0.472986	36.5854	29.4537
TWF2	CLCN3-gRNA	1.44474	0.523132	27815.5	0.537155	0.0385095	0.381506	19.5122	12.5891
TWIST1	CLCN3-gRNA	0	-0.10181	25522.5	0.492874	0.184077	0.65243	0	1.42518
TWIST2	CLCN3-gRNA	0.368636	0.117242	26259	0.507097	0.473363	0.841108	4.87805	3.56295
TWISTNB	CLCN3-gRNA	1.92762	0.313215	27004.5	0.521494	0.323457	0.771128	26.0163	21.8527
TWNK	CLCN3-gRNA	1.09162	0.0357493	26073.5	0.503515	0.846022	1	14.6341	14.2518
TWSG1	CLCN3-gRNA	0.883789	0.332142	27105	0.523434	0.104541	0.52301	12.1951	7.60095
TXK	CLCN3-gRNA	0	0	25891.5	0.5	1	1	0	0
TXLNA	CLCN3-gRNA	1.29794	0.35598	27218.5	0.525626	0.153548	0.612847	17.8862	13.0641
TXLNG	CLCN3-gRNA	2.26019	0.195393	26539	0.512504	0.595495	0.874712	30.8943	27.5534
TXN	CLCN3-gRNA	8.10162	0.37382	29198.5	0.563863	0.031003	0.347427	91.8699	90.0238
TXN2	CLCN3-gRNA	4.64474	0.987787	29737	0.574262	0.00753868	0.19454	60.1626	47.981
TXNDC11	CLCN3-gRNA	0.747548	0.0153548	26021	0.502501	0.872256	1	10.5691	9.97625
TXNDC12	CLCN3-gRNA	2.71165	0.612742	28178	0.544155	0.0657975	0.422874	36.5854	28.0285
TXNDC15	CLCN3-gRNA	1.06145	0.127095	26410.5	0.510023	0.565896	0.873544	14.6341	12.8266
TXNDC16	CLCN3-gRNA	1.4317	0.282351	26897.5	0.519427	0.301828	0.771128	19.5122	14.7268
TXNDC17	CLCN3-gRNA	4.92337	0.875028	29363.5	0.567049	0.0167689	0.260675	60.1626	50.8314
TXNDC5	CLCN3-gRNA	0.124906	0.00971399	25888	0.499932	0.992936	1	1.62602	1.66271
TXNDC9	CLCN3-gRNA	3.81634	-0.614589	22988.5	0.443939	0.0476228	0.416015	50.4065	57.2447
TXNIP	CLCN3-gRNA	0.493652	-0.00561779	25948.5	0.501101	0.930025	1	6.50407	6.17577
TXNL1	CLCN3-gRNA	8.02424	-0.705194	23132	0.44671	0.0719536	0.433032	87.8049	94.2993
TXNL4A	CLCN3-gRNA	6.28022	0.468219	27388	0.528899	0.324781	0.771128	78.0488	72.209
TXNL4B	CLCN3-gRNA	1.00621	-0.577772	23931	0.46214	0.0655296	0.422874	13.8211	21.3777
TXNRD1	CLCN3-gRNA	1.02117	0.167674	26549	0.512697	0.452947	0.821224	13.8211	11.8765
TXNRD2	CLCN3-gRNA	0.743979	-0.525969	24400	0.471197	0.106733	0.52588	9.7561	15.2019
TXNRD3	CLCN3-gRNA	0.175446	-0.0764544	25611	0.494583	0.555708	0.873544	2.43902	3.56295
TYK2	CLCN3-gRNA	0.529983	-0.0245963	25830.5	0.498822	0.93207	1	7.31707	7.83848
TYMP	CLCN3-gRNA	0.569948	0.124096	26372.5	0.509289	0.467151	0.835499	8.13008	6.17577
TYMS	CLCN3-gRNA	1.47405	0.382065	27225.5	0.525761	0.170895	0.642084	19.5122	14.7268
TYRO3	CLCN3-gRNA	0.284419	0.0795124	26213	0.506209	0.487402	0.851272	4.06504	2.85036
TYROBP	CLCN3-gRNA	0.114644	0.114644	26312.5	0.50813	0.00890463	0.195126	1.62602	0
TYSND1	CLCN3-gRNA	0.340087	0.0750702	26171.5	0.505407	0.593335	0.874057	4.87805	3.80048
TYW1	CLCN3-gRNA	0.835122	0.0840231	26185.5	0.505678	0.720892	0.932758	11.3821	10.4513
TYW1B	CLCN3-gRNA	0.281496	-0.0701226	25643	0.495201	0.66176	0.905575	4.06504	4.98812
TYW3	CLCN3-gRNA	1.66393	0.778923	28821	0.556573	0.00193228	0.100187	22.7642	12.3515
TYW5	CLCN3-gRNA	0.915775	0.231404	26769	0.516946	0.281998	0.75011	13.0081	9.73872
U2AF1	CLCN3-gRNA	0.117814	0.100684	26251	0.506942	0.0679968	0.422874	1.62602	0.23753
U2AF1L4	CLCN3-gRNA	1.58288	-0.235445	25096	0.484638	0.480445	0.84677	21.1382	23.2779
U2AF1L5	CLCN3-gRNA	0	-0.118452	25461	0.491686	0.150906	0.606831	0	1.66271
U2AF2	CLCN3-gRNA	5.73415	0.0164906	26049	0.503042	0.917322	1	69.9187	69.8337
U2SURP	CLCN3-gRNA	8.24914	-0.541874	22776	0.439835	0.0422098	0.395154	91.0569	94.7743
U47924.2	CLCN3-gRNA	0.114227	0.0325664	26008	0.50225	0.698403	0.926676	1.62602	1.18765
U62317.3	CLCN3-gRNA	0.238934	0.124396	26314	0.508159	0.259046	0.741621	3.25203	1.66271
U73166.1	CLCN3-gRNA	0.116429	0.00667334	25944.5	0.501024	0.86958	1	1.62602	1.42518
U91328.1	CLCN3-gRNA	0	-0.0164755	25830	0.498812	0.591872	0.873544	0	0.23753
UACA	CLCN3-gRNA	0.288768	-0.211613	25157	0.485816	0.253956	0.733782	4.06504	6.88836
UAP1	CLCN3-gRNA	0.870348	0.259802	26911	0.519688	0.18884	0.65243	12.1951	8.55107
UAP1L1	CLCN3-gRNA	0.70892	-0.400721	24574.5	0.474567	0.149693	0.606831	9.7561	14.7268
UBA1	CLCN3-gRNA	4.00956	-0.168244	25223	0.48709	0.645127	0.905575	51.2195	53.2067
UBA2	CLCN3-gRNA	7.05183	-0.668498	22508.5	0.43467	0.027222	0.326564	82.1138	87.886
UBA3	CLCN3-gRNA	4.22174	-0.310216	24778	0.478497	0.449854	0.818472	54.4715	58.1948
UBA5	CLCN3-gRNA	2.01422	0.273814	26947	0.520383	0.358977	0.771802	26.8293	23.2779
UBA52	CLCN3-gRNA	9.99212	0.120768	27286	0.52693	0.363353	0.776126	100	99.7625
UBA6	CLCN3-gRNA	1.98454	0.552562	27935	0.539463	0.0628869	0.422874	26.8293	19.715
UBAC1	CLCN3-gRNA	1.75787	0.749961	28717.5	0.554574	0.00405534	0.14805	24.3902	13.7767
UBAC2	CLCN3-gRNA	1.17677	-0.11079	25635.5	0.495056	0.801183	0.978517	16.2602	17.8147
UBALD1	CLCN3-gRNA	1.64004	-0.197315	25232	0.487264	0.564427	0.873544	21.1382	24.4656
UBALD2	CLCN3-gRNA	0.408401	0.030666	26006	0.502211	0.848564	1	5.69106	5.22565
UBAP1	CLCN3-gRNA	4.20449	0.102306	26267	0.507251	0.795992	0.975037	53.6585	52.4941
UBAP1L	CLCN3-gRNA	0.0583204	-0.00741346	25858	0.499353	0.896419	1	0.813008	0.950119
UBAP2	CLCN3-gRNA	1.71997	0.0202558	25976.5	0.501641	0.940398	1	23.5772	22.8029
UBAP2L	CLCN3-gRNA	2.35692	-0.209154	25210.5	0.486849	0.597882	0.876079	31.7073	34.2043
UBASH3B	CLCN3-gRNA	0.300711	0.143147	26396	0.509743	0.230854	0.70073	4.06504	2.13777
UBB	CLCN3-gRNA	7.95248	0.741394	30558	0.590116	0.00230938	0.112148	89.4309	84.323
UBC	CLCN3-gRNA	10.8297	-0.344846	25033	0.483421	0.575832	0.873544	96.748	98.5748
UBE2A	CLCN3-gRNA	6.63051	-0.493502	22509.5	0.434689	0.0272177	0.326564	82.1138	86.4608
UBE2B	CLCN3-gRNA	8.24617	-0.688258	23029	0.444721	0.0619428	0.422874	87.8049	93.3492
UBE2C	CLCN3-gRNA	0.802327	0.368209	27017.5	0.521745	0.0843986	0.472022	9.7561	5.46318
UBE2D1	CLCN3-gRNA	2.97148	0.314509	26888	0.519244	0.448309	0.817213	39.0244	34.6793
UBE2D2	CLCN3-gRNA	8.98323	-0.440506	20518.5	0.39624	0.000459542	0.0553078	96.748	98.5748
UBE2D3	CLCN3-gRNA	8.56949	-0.272795	21862	0.422185	0.00860817	0.195126	97.561	97.6247
UBE2D4	CLCN3-gRNA	0.750785	0.263117	26907	0.519611	0.152695	0.610818	10.5691	6.88836
UBE2E1	CLCN3-gRNA	4.0425	-0.498932	23250	0.448989	0.0723264	0.43419	52.8455	57.7197
UBE2E2	CLCN3-gRNA	3.88775	-0.741195	23646.5	0.456646	0.1256	0.557241	47.9675	57.9572
UBE2E3	CLCN3-gRNA	5.50167	0.331871	28170.5	0.544011	0.129296	0.567536	67.4797	65.0831
UBE2F	CLCN3-gRNA	1.59649	0.217789	26795.5	0.517457	0.395918	0.807072	21.9512	19.0024
UBE2G1	CLCN3-gRNA	4.43937	-0.638238	23330.5	0.450544	0.0857312	0.475302	56.0976	63.4204
UBE2G2	CLCN3-gRNA	1.7687	-0.129683	25380	0.490122	0.662898	0.906081	24.3902	25.6532
UBE2H	CLCN3-gRNA	2.24356	0.759546	28481.5	0.550016	0.0211492	0.291287	30.8943	20.19
UBE2I	CLCN3-gRNA	5.96041	-0.0556761	26231.5	0.506566	0.823341	0.990993	73.1707	74.8219
UBE2J1	CLCN3-gRNA	2.20439	0.412245	27530.5	0.531651	0.16219	0.628293	29.2683	24.228
UBE2J2	CLCN3-gRNA	2.90223	0.510635	27941	0.539579	0.112864	0.534534	39.0244	32.304
UBE2K	CLCN3-gRNA	2.47559	-1.11319	22205.5	0.428818	0.00803357	0.195126	32.5203	47.0309
UBE2L3	CLCN3-gRNA	5.60809	0.220355	26637.5	0.514406	0.621508	0.889386	70.7317	68.171
UBE2L6	CLCN3-gRNA	2.58788	0.733422	28347	0.547419	0.0381909	0.380205	33.3333	23.9905
UBE2M	CLCN3-gRNA	2.43234	0.512185	27673.5	0.534413	0.139222	0.586655	33.3333	25.6532
UBE2N	CLCN3-gRNA	8.31295	-0.373429	21672.5	0.418525	0.00594434	0.173144	95.935	96.9121
UBE2O	CLCN3-gRNA	0.97417	0.105634	26349	0.508835	0.601639	0.87631	13.8211	11.8765
UBE2Q1	CLCN3-gRNA	0.722542	-0.548993	24004	0.46355	0.051512	0.422874	9.7561	17.3397
UBE2Q2	CLCN3-gRNA	2.05343	1.27128	30493	0.588861	1.11419e-06	0.00268217	28.4553	10.6888
UBE2Q2L	CLCN3-gRNA	0.226306	0.139147	26422	0.510245	0.117769	0.540521	3.25203	1.18765
UBE2QL1	CLCN3-gRNA	0.0560796	0.00532188	25916	0.500473	0.915774	1	0.813008	0.712589
UBE2R2	CLCN3-gRNA	2.16162	0.648242	28242	0.545391	0.0370059	0.375835	30.0813	20.6651
UBE2S	CLCN3-gRNA	4.43501	-0.00363134	24603	0.475117	0.379707	0.793359	57.7236	55.3444
UBE2T	CLCN3-gRNA	0.990676	0.573182	27841.5	0.537657	0.00496549	0.161844	13.0081	5.70071
UBE2V1	CLCN3-gRNA	1.2804	0.237391	26733.5	0.51626	0.378033	0.791554	17.8862	14.2518
UBE2V2	CLCN3-gRNA	8.29985	-0.445197	24497	0.47307	0.36332	0.776126	91.0569	95.962
UBE2W	CLCN3-gRNA	1.35633	-0.042726	25828	0.498774	0.95189	1	18.6992	18.7648
UBE2Z	CLCN3-gRNA	1.09945	0.385217	27371	0.528571	0.0761541	0.447289	15.4472	9.73872
UBE3A	CLCN3-gRNA	6.5008	0.121886	26416	0.510129	0.731426	0.93435	80.4878	78.8599
UBE3B	CLCN3-gRNA	1.23063	0.569046	27972	0.540177	0.0126276	0.225681	17.0732	9.26366
UBE3C	CLCN3-gRNA	1.40493	0.14699	26502	0.51179	0.549407	0.873544	19.5122	17.1021
UBE3D	CLCN3-gRNA	0.282499	-0.0173698	25831	0.498832	0.910649	1	4.06504	4.27553
UBE4A	CLCN3-gRNA	1.57846	0.0601035	26104	0.504104	0.846445	1	21.9512	20.9026
UBE4B	CLCN3-gRNA	0.950102	-0.0646246	25685	0.496012	0.822657	0.990879	13.0081	14.0143
UBFD1	CLCN3-gRNA	3.32397	0.0318342	26142.5	0.504847	0.856256	1	43.0894	42.7553
UBIAD1	CLCN3-gRNA	0.574108	-0.0469694	25750	0.497267	0.85034	1	8.13008	8.7886
UBL3	CLCN3-gRNA	2.40372	0.212475	26726.5	0.516125	0.499143	0.857584	31.7073	28.7411
UBL4A	CLCN3-gRNA	1.03989	-0.222032	25168.5	0.486038	0.468608	0.836707	14.6341	17.3397
UBL5	CLCN3-gRNA	10.0198	-0.0613144	24488	0.472897	0.360263	0.772464	100	99.7625
UBL7	CLCN3-gRNA	2.11673	0.0413387	26123.5	0.50448	0.849008	1	28.4553	28.0285
UBLCP1	CLCN3-gRNA	2.59309	-0.0310772	25619.5	0.494747	0.835228	0.996772	34.9593	34.9169
UBN1	CLCN3-gRNA	2.47852	-0.106166	25521.5	0.492855	0.774949	0.96277	33.3333	33.9667
UBN2	CLCN3-gRNA	0.767089	-0.0538144	25733	0.496939	0.849736	1	10.5691	11.1639
UBOX5	CLCN3-gRNA	0.572608	0.262701	26906.5	0.519601	0.0840318	0.471015	8.13008	4.27553
UBP1	CLCN3-gRNA	0.86671	0.149501	26491.5	0.511587	0.458538	0.827726	12.1951	9.73872
UBQLN1	CLCN3-gRNA	4.63518	-0.386746	23582.5	0.45541	0.121324	0.550021	59.3496	62.4703
UBQLN2	CLCN3-gRNA	2.14473	0.159319	26458.5	0.51095	0.636604	0.900706	29.2683	26.3658
UBQLN4	CLCN3-gRNA	1.32109	0.0119578	25851	0.499218	0.969074	1	18.6992	18.0523
UBQLNL	CLCN3-gRNA	0	0	25891.5	0.5	1	1	0	0
UBR1	CLCN3-gRNA	1.68148	-0.278737	25064.5	0.48403	0.483055	0.848356	22.7642	26.6033
UBR2	CLCN3-gRNA	2.15386	0.068407	26203	0.506015	0.796766	0.975668	28.4553	27.3159
UBR3	CLCN3-gRNA	0.940043	-0.189671	25303	0.488635	0.53581	0.873544	13.0081	15.4394
UBR4	CLCN3-gRNA	4.78625	-0.092591	24583	0.474731	0.379007	0.792234	60.9756	60.8076
UBR5	CLCN3-gRNA	3.8361	0.133878	26244	0.506807	0.804259	0.980223	48.7805	47.5059
UBR7	CLCN3-gRNA	0.579742	0.0751729	26161.5	0.505214	0.697754	0.926676	8.13008	7.12589
UBTD1	CLCN3-gRNA	1.79963	-0.286435	25120	0.485101	0.522204	0.873544	24.3902	28.266
UBTD2	CLCN3-gRNA	1.03072	0.553408	27942.5	0.539608	0.00558826	0.169978	14.6341	6.65083
UBTF	CLCN3-gRNA	1.03532	-0.196555	25167	0.486009	0.463593	0.832748	13.8211	17.1021
UBXN1	CLCN3-gRNA	6.80801	-0.296004	24234.5	0.468001	0.279244	0.74776	82.9268	85.5107
UBXN10	CLCN3-gRNA	0.0568825	0.00621739	25917	0.500492	0.912278	1	0.813008	0.712589
UBXN11	CLCN3-gRNA	1.34808	-0.459742	24316	0.469575	0.162154	0.628293	18.6992	23.9905
UBXN2A	CLCN3-gRNA	1.81471	0.16506	26740	0.516386	0.453043	0.821224	24.3902	22.5653
UBXN2B	CLCN3-gRNA	0.993519	0.280844	26953	0.520499	0.199932	0.660293	13.8211	9.97625
UBXN4	CLCN3-gRNA	6.15312	0.314503	26455.5	0.510892	0.710601	0.930384	76.4228	72.209
UBXN6	CLCN3-gRNA	1.27241	-0.145202	25479	0.492034	0.695419	0.926676	17.8862	19.4774
UBXN7	CLCN3-gRNA	3.39159	-0.0329904	25679	0.495896	0.878293	1	43.0894	42.9929
UBXN8	CLCN3-gRNA	0.985049	0.385653	27345	0.528069	0.0632649	0.422874	13.8211	8.31354
UCHL1	CLCN3-gRNA	8.48691	-0.168813	25275	0.488095	0.687831	0.924003	90.2439	91.924
UCHL3	CLCN3-gRNA	2.19255	0.55844	27937.5	0.539511	0.0761364	0.447289	30.0813	22.5653
UCHL5	CLCN3-gRNA	2.76286	0.0692705	26285	0.507599	0.765153	0.955931	36.5854	35.6295
UCK1	CLCN3-gRNA	2.58404	-0.016424	25987.5	0.501854	0.941094	1	33.3333	33.9667
UCK2	CLCN3-gRNA	0.469906	0.0342834	25994.5	0.501989	0.873427	1	6.50407	6.17577
UCKL1	CLCN3-gRNA	1.21977	0.157055	26503	0.511809	0.524249	0.873544	17.0732	14.7268
UCN	CLCN3-gRNA	0.170624	0.137092	26400	0.50982	0.0450617	0.405761	2.43902	0.475059
UCN2	CLCN3-gRNA	0.119358	0.10195	26251	0.506942	0.0679968	0.422874	1.62602	0.23753
UCP1	CLCN3-gRNA	0.0581333	-0.0239326	25797	0.498175	0.734734	0.934448	0.813008	1.18765
UCP2	CLCN3-gRNA	0.941069	0.701053	28436.5	0.549147	2.73663e-05	0.0177365	13.0081	3.32542
UCP3	CLCN3-gRNA	0	-0.032902	25768.5	0.497625	0.446058	0.815147	0	0.475059
UEVLD	CLCN3-gRNA	0.587672	-0.333124	24693	0.476855	0.165518	0.633495	8.13008	13.0641
UFC1	CLCN3-gRNA	5.45289	0.188795	25978	0.50167	0.954433	1	69.1057	66.0333
UFD1	CLCN3-gRNA	4.27836	-0.392823	23255	0.449086	0.0739684	0.438968	56.0976	58.4323
UFL1	CLCN3-gRNA	0.825005	0.0399666	26103	0.504084	0.801687	0.97893	11.3821	11.1639
UFM1	CLCN3-gRNA	4.2402	0.825076	28294.5	0.546405	0.0889943	0.485636	55.2846	44.1805
UFSP1	CLCN3-gRNA	0.116185	0.027226	26006	0.502211	0.703354	0.929003	1.62602	1.18765
UFSP2	CLCN3-gRNA	1.38283	-0.0555035	25692	0.496147	0.851675	1	18.6992	19.9525
UGCG	CLCN3-gRNA	1.32244	0.342532	27094.5	0.523232	0.195767	0.655696	17.8862	13.0641
UGDH	CLCN3-gRNA	1.0356	0.227763	26791.5	0.51738	0.297773	0.770424	14.6341	11.1639
UGGT1	CLCN3-gRNA	0.937241	0.292171	26935.5	0.520161	0.189714	0.65243	13.0081	9.02613
UGGT2	CLCN3-gRNA	1.43886	0.376815	27236.5	0.525974	0.163236	0.628871	19.5122	14.2518
UGP2	CLCN3-gRNA	1.74905	0.524042	27800	0.536856	0.0644151	0.422874	23.5772	16.6271
UGT3A2	CLCN3-gRNA	0	0	25891.5	0.5	1	1	0	0
UGT8	CLCN3-gRNA	0	-0.0652159	25645.5	0.495249	0.27933	0.74776	0	0.950119
UHMK1	CLCN3-gRNA	1.78694	0.652295	28263	0.545797	0.0189286	0.275922	24.3902	15.2019
UHRF1	CLCN3-gRNA	0.358215	0.128262	26346	0.508777	0.35197	0.771128	4.87805	3.08789
UHRF1BP1	CLCN3-gRNA	0.174519	-0.0485761	25734	0.496958	0.726504	0.933571	2.43902	3.08789
UHRF1BP1L	CLCN3-gRNA	1.17864	-0.497859	24169	0.466736	0.115719	0.537093	16.2602	22.5653
UHRF2	CLCN3-gRNA	1.1055	0.214592	26648	0.514609	0.393868	0.805274	14.6341	12.114
UIMC1	CLCN3-gRNA	2.55778	0.239728	26866	0.518819	0.439512	0.815147	33.3333	30.6413
ULBP1	CLCN3-gRNA	0	-0.0829426	25584	0.494062	0.225847	0.692186	0	1.18765
ULBP2	CLCN3-gRNA	0.409194	-0.315792	24780	0.478535	0.144611	0.599174	5.69106	9.97625
ULBP3	CLCN3-gRNA	0.169755	-0.000776382	25905	0.500261	0.974439	1	2.43902	2.3753
ULK1	CLCN3-gRNA	0.419594	0.336383	27067	0.522701	0.00259906	0.119492	5.69106	1.18765
ULK2	CLCN3-gRNA	0.593432	-0.13311	25419.5	0.490885	0.546706	0.873544	8.13008	9.97625
ULK3	CLCN3-gRNA	0.937379	0.247943	26815	0.517834	0.25752	0.739515	13.0081	9.73872
ULK4	CLCN3-gRNA	0.517112	0.219095	26724	0.516077	0.149415	0.606831	7.31707	4.27553
UMAD1	CLCN3-gRNA	1.54964	0.381741	27328.5	0.52775	0.15505	0.615922	21.1382	16.152
UMPS	CLCN3-gRNA	1.05056	-0.318261	24712.5	0.477232	0.247449	0.722469	14.6341	18.5273
UNC119	CLCN3-gRNA	3.23826	0.372704	26964.5	0.520721	0.425026	0.815147	43.0894	37.2922
UNC119B	CLCN3-gRNA	1.05648	0.00846824	25989	0.501883	0.917783	1	14.6341	14.4893
UNC13A	CLCN3-gRNA	0.521233	0.0990305	26303	0.507947	0.517127	0.873544	7.31707	5.70071
UNC13B	CLCN3-gRNA	0.400117	0.178143	26571	0.513122	0.174439	0.649465	5.69106	3.08789
UNC13D	CLCN3-gRNA	0	-0.0511125	25707	0.496437	0.349587	0.771128	0	0.712589
UNC45A	CLCN3-gRNA	1.19916	-0.417854	24431.5	0.471805	0.177988	0.65243	16.2602	21.8527
UNC50	CLCN3-gRNA	4.04111	0.222344	26360.5	0.509057	0.743184	0.939631	52.0325	48.4561
UNC5A	CLCN3-gRNA	0	0	25891.5	0.5	1	1	0	0
UNC5B	CLCN3-gRNA	0.0580498	0.0409952	26040	0.502868	0.357246	0.771128	0.813008	0.23753
UNC5C	CLCN3-gRNA	0.233484	0.138912	26424	0.510283	0.11639	0.537632	3.25203	1.18765
UNC5CL	CLCN3-gRNA	0	-0.0328811	25768.5	0.497625	0.446058	0.815147	0	0.475059
UNC5D	CLCN3-gRNA	0	-0.0164859	25830	0.498812	0.591872	0.873544	0	0.23753
UNC79	CLCN3-gRNA	0.18063	-0.174726	25290	0.488384	0.260984	0.743631	2.43902	4.75059
UNC80	CLCN3-gRNA	0.251569	-0.0795136	25566	0.493714	0.543282	0.873544	3.25203	4.51306
UNC93B1	CLCN3-gRNA	0.340246	0.0530439	26106	0.504142	0.688972	0.92453	4.87805	4.038
UNCX	CLCN3-gRNA	0.0587647	0.00987974	25919	0.500531	0.905292	1	0.813008	0.712589
UNG	CLCN3-gRNA	1.00427	-0.231051	25086	0.484445	0.412919	0.815147	13.8211	16.8646
UNK	CLCN3-gRNA	1.17597	-0.424039	24435	0.471873	0.177509	0.65243	16.2602	21.6152
UNKL	CLCN3-gRNA	0.762196	0.336902	27092	0.523183	0.0765927	0.448303	10.5691	5.93824
UPF1	CLCN3-gRNA	0.981422	0.107598	26326	0.508391	0.622307	0.889742	13.8211	12.114
UPF2	CLCN3-gRNA	4.24899	-0.23485	24056	0.464554	0.208816	0.672418	54.4715	54.6318
UPF3A	CLCN3-gRNA	5.25063	0.267373	25154.5	0.485768	0.622923	0.89017	68.2927	62.9454
UPF3B	CLCN3-gRNA	3.42374	0.602457	28306.5	0.546637	0.0728922	0.436188	44.7154	37.0546
UPK1A	CLCN3-gRNA	0	0	25891.5	0.5	1	1	0	0
UPK2	CLCN3-gRNA	0.343113	0.104627	26283.5	0.50757	0.433601	0.815147	4.87805	3.32542
UPK3A	CLCN3-gRNA	0	0	25891.5	0.5	1	1	0	0
UPP1	CLCN3-gRNA	2.68144	-0.105885	25536	0.493135	0.787286	0.970061	34.9593	36.1045
UPRT	CLCN3-gRNA	0.410626	-0.135552	25423	0.490953	0.495021	0.855433	5.69106	7.60095
UQCC1	CLCN3-gRNA	1.83594	0.74817	28662	0.553502	0.00610878	0.175466	25.2033	14.9644
UQCC2	CLCN3-gRNA	5.92345	0.315344	27835.5	0.537541	0.198305	0.658433	70.7317	68.6461
UQCC3	CLCN3-gRNA	4.69211	0.0617472	26404.5	0.509907	0.729602	0.93435	60.1626	59.62
UQCR10	CLCN3-gRNA	10.2994	0.0414755	26015	0.502385	0.936074	1	100	99.7625
UQCR11	CLCN3-gRNA	9.92724	0.222901	28801.5	0.556196	0.0577992	0.422874	100	99.2874
UQCRB	CLCN3-gRNA	8.52634	0.237487	29092.5	0.561816	0.0368585	0.375743	92.6829	93.1116
UQCRC1	CLCN3-gRNA	5.4232	-0.170297	24419	0.471564	0.329086	0.771128	67.4797	68.171
UQCRC2	CLCN3-gRNA	5.29313	0.0241786	25859	0.499372	0.983037	1	67.4797	66.5083
UQCRFS1	CLCN3-gRNA	9.42984	-0.242577	23569	0.455149	0.129994	0.569264	97.561	98.5748
UQCRH	CLCN3-gRNA	10.2563	-0.171611	23089	0.44588	0.0676818	0.422874	100	100
UQCRHL	CLCN3-gRNA	1.95246	-0.203051	25134	0.485372	0.534502	0.873544	26.8293	28.7411
UQCRQ	CLCN3-gRNA	9.37256	0.328554	30036.5	0.580046	0.00688122	0.184776	98.374	98.3373
URB1	CLCN3-gRNA	0.643434	0.07594	26164	0.505262	0.710424	0.930384	8.94309	8.07601
URB2	CLCN3-gRNA	0.3416	0.137015	26409.5	0.510003	0.276145	0.74776	4.87805	2.85036
URGCP	CLCN3-gRNA	1.04118	0.277591	26954.5	0.520528	0.209223	0.673213	14.6341	10.4513
URI1	CLCN3-gRNA	2.28124	0.660953	28290	0.546318	0.0375996	0.378133	31.7073	22.0903
URM1	CLCN3-gRNA	2.86352	0.146748	26659	0.514821	0.559285	0.873544	36.5854	35.3919
UROD	CLCN3-gRNA	3.33146	-0.0333701	25843	0.499063	0.972402	1	43.0894	43.4679
UROS	CLCN3-gRNA	4.5021	0.674399	28376.5	0.547989	0.0858496	0.475559	58.5366	50.1188
USB1	CLCN3-gRNA	1.81077	0.36006	27333	0.527837	0.188069	0.65243	25.2033	19.9525
USE1	CLCN3-gRNA	2.7914	0.447757	27569.5	0.532404	0.186403	0.65243	36.5854	30.6413
USF1	CLCN3-gRNA	0.653737	0.21038	26627	0.514204	0.272141	0.74776	8.94309	6.17577
USF2	CLCN3-gRNA	5.30059	-0.321133	23467.5	0.453189	0.108594	0.527415	67.4797	69.3587
USF3	CLCN3-gRNA	0.223802	-0.140599	25418	0.490856	0.395254	0.806641	3.25203	4.98812
USH1C	CLCN3-gRNA	0	0	25891.5	0.5	1	1	0	0
USH1G	CLCN3-gRNA	0	-0.0165171	25830	0.498812	0.591872	0.873544	0	0.23753
USHBP1	CLCN3-gRNA	0.0573535	0.0241184	25979	0.50169	0.658289	0.905575	0.813008	0.475059
USO1	CLCN3-gRNA	1.81515	0.464853	27667	0.534287	0.0953553	0.502846	24.3902	18.2898
USP1	CLCN3-gRNA	2.93931	0.638639	28115	0.542939	0.0810689	0.461622	39.0244	30.4038
USP10	CLCN3-gRNA	5.01063	-0.95175	22729	0.438928	0.0369229	0.375835	62.6016	73.8717
USP11	CLCN3-gRNA	5.13596	-0.820485	20926.5	0.404119	0.00106899	0.0781101	66.6667	74.1093
USP12	CLCN3-gRNA	0.512832	0.104716	26295	0.507792	0.525317	0.873544	7.31707	5.70071
USP13	CLCN3-gRNA	0.292935	-0.0338109	25786	0.497963	0.847406	1	4.06504	4.51306
USP14	CLCN3-gRNA	3.22004	-0.0705631	25764.5	0.497547	0.92687	1	41.4634	42.5178
USP15	CLCN3-gRNA	4.27427	-0.759498	23252	0.449028	0.0743847	0.440737	52.0325	60.8076
USP16	CLCN3-gRNA	2.81088	0.437539	27463	0.530348	0.220122	0.692186	37.3984	31.5914
USP18	CLCN3-gRNA	0.395467	-0.0330385	25805.5	0.498339	0.891253	1	5.69106	5.93824
USP19	CLCN3-gRNA	1.04637	0.291105	26909.5	0.519659	0.225825	0.692186	14.6341	10.2138
USP2	CLCN3-gRNA	0.112762	-0.0417816	25759	0.497441	0.724061	0.933023	1.62602	2.13777
USP20	CLCN3-gRNA	0.515443	0.12414	26412	0.510052	0.39866	0.810156	7.31707	5.22565
USP21	CLCN3-gRNA	1.46548	-0.513336	24104.5	0.465491	0.123453	0.553962	19.5122	26.1283
USP22	CLCN3-gRNA	5.72277	-0.0174716	26423.5	0.510274	0.725597	0.933571	69.9187	71.0214
USP24	CLCN3-gRNA	0.689963	0.118794	26334	0.508545	0.546282	0.873544	9.7561	7.83848
USP25	CLCN3-gRNA	0.227712	-0.0356824	25761.5	0.49749	0.795624	0.974705	3.25203	3.80048
USP27X	CLCN3-gRNA	0.0563735	-0.0104378	25855	0.499295	0.887063	1	0.813008	0.950119
USP28	CLCN3-gRNA	0.509195	-0.300984	24822.5	0.479356	0.189939	0.65243	7.31707	11.4014
USP3	CLCN3-gRNA	1.96644	0.619956	28081	0.542282	0.041168	0.389513	26.8293	18.0523
USP30	CLCN3-gRNA	0.83053	-0.179559	25255.5	0.487718	0.481649	0.848006	11.3821	13.7767
USP31	CLCN3-gRNA	0.639601	0.399107	27360	0.528359	0.00832861	0.195126	8.94309	3.32542
USP32	CLCN3-gRNA	0.933582	-0.17922	25167.5	0.486019	0.446154	0.815152	13.0081	15.4394
USP33	CLCN3-gRNA	3.06655	-0.0869126	25638.5	0.495114	0.852739	1	39.8374	40.38
USP34	CLCN3-gRNA	4.29276	0.17036	25781.5	0.497876	0.939944	1	56.0976	52.4941
USP35	CLCN3-gRNA	0.114508	0.00474021	25939.5	0.500927	0.881905	1	1.62602	1.42518
USP36	CLCN3-gRNA	1.11908	0.0980923	26259.5	0.507107	0.692567	0.925932	15.4472	13.7767
USP37	CLCN3-gRNA	1.30981	0.17214	26563.5	0.512977	0.494617	0.855433	17.8862	15.677
USP38	CLCN3-gRNA	0.916331	0.234565	26787.5	0.517303	0.268187	0.74776	13.0081	9.50119
USP39	CLCN3-gRNA	4.82068	-0.954644	21846.5	0.421886	0.00732791	0.191249	60.1626	70.3088
USP4	CLCN3-gRNA	0.686516	-0.0738808	25613.5	0.494631	0.73151	0.93435	9.7561	10.4513
USP40	CLCN3-gRNA	0.506662	0.273324	26902	0.519514	0.0588871	0.422874	7.31707	3.32542
USP41	CLCN3-gRNA	0	-0.0163791	25830	0.498812	0.591872	0.873544	0	0.23753
USP42	CLCN3-gRNA	1.54029	0.0649301	26192	0.505803	0.780376	0.966068	21.1382	19.9525
USP43	CLCN3-gRNA	0	-0.0333075	25768.5	0.497625	0.446058	0.815147	0	0.475059
USP44	CLCN3-gRNA	0.119131	-0.136317	25388	0.490277	0.276514	0.74776	1.62602	3.56295
USP45	CLCN3-gRNA	0.588184	0.104908	26298.5	0.50786	0.553397	0.873544	8.13008	6.88836
USP46	CLCN3-gRNA	1.59957	0.695525	28517	0.550702	0.00545847	0.168329	21.9512	12.5891
USP47	CLCN3-gRNA	3.06367	0.293825	27193.5	0.525143	0.328292	0.771128	39.8374	36.5796
USP48	CLCN3-gRNA	2.75328	-0.196174	25021	0.483189	0.51525	0.873544	36.5854	38.2423
USP49	CLCN3-gRNA	0.188606	-0.0256264	25789	0.498021	0.814612	0.985995	2.43902	2.85036
USP5	CLCN3-gRNA	1.66199	-0.417402	24362	0.470463	0.200065	0.660391	22.7642	27.791
USP51	CLCN3-gRNA	0.064406	-0.0185004	25797	0.498175	0.734734	0.934448	0.813008	1.18765
USP53	CLCN3-gRNA	0.29152	0.0741445	26149	0.504973	0.588627	0.873544	4.06504	3.08789
USP54	CLCN3-gRNA	0.629552	0.28806	26977	0.520962	0.0782258	0.452988	8.94309	4.75059
USP6	CLCN3-gRNA	0.293001	0.172144	26511	0.511963	0.112622	0.533838	4.06504	1.66271
USP6NL	CLCN3-gRNA	0.625612	0.189811	26588.5	0.51346	0.29805	0.770694	8.94309	6.17577
USP7	CLCN3-gRNA	1.72586	0.478852	27650.5	0.533969	0.0921696	0.493449	24.3902	17.1021
USP8	CLCN3-gRNA	2.51973	0.175159	26669	0.515015	0.539008	0.873544	33.3333	31.1164
USP9X	CLCN3-gRNA	2.76553	0.264044	26678	0.515188	0.542378	0.873544	36.5854	32.7791
USP9Y	CLCN3-gRNA	0.626869	-0.190693	25242	0.487457	0.429525	0.815147	8.94309	11.1639
USPL1	CLCN3-gRNA	1.08962	0.341271	27168	0.524651	0.12879	0.566348	15.4472	9.97625
UST	CLCN3-gRNA	0.115837	0.0493943	26068.5	0.503418	0.524635	0.873544	1.62602	0.950119
UTF1	CLCN3-gRNA	0	-0.0855867	25584	0.494062	0.225847	0.692186	0	1.18765
UTP11	CLCN3-gRNA	5.88403	-1.13552	21751.5	0.420051	0.00674229	0.184439	70.7317	83.3729
UTP14A	CLCN3-gRNA	2.83661	-0.346498	24574.5	0.474567	0.330671	0.771128	36.5854	40.38
UTP14C	CLCN3-gRNA	1.29632	0.340466	27199	0.52525	0.159685	0.62375	17.8862	13.0641
UTP15	CLCN3-gRNA	0.873696	0.164893	26544	0.512601	0.423811	0.815147	12.1951	9.97625
UTP18	CLCN3-gRNA	2.51472	-0.655564	23476	0.453353	0.0735964	0.438681	33.3333	40.8551
UTP20	CLCN3-gRNA	1.53067	0.126244	26306	0.508005	0.69512	0.926551	21.1382	18.7648
UTP23	CLCN3-gRNA	4.04065	-0.658367	24186.5	0.467074	0.245854	0.720251	49.5935	58.4323
UTP25	CLCN3-gRNA	0.974233	-0.0138145	25842.5	0.499054	0.957674	1	13.8211	13.5392
UTP3	CLCN3-gRNA	3.08299	0.254471	27025	0.521889	0.39678	0.808265	39.8374	37.2922
UTP4	CLCN3-gRNA	2.22257	-0.0667233	25663	0.495587	0.855568	1	30.0813	30.8789
UTP6	CLCN3-gRNA	2.94849	-0.559011	23620	0.456134	0.100922	0.516753	38.2114	44.4181
UTRN	CLCN3-gRNA	0.524162	0.134026	26400.5	0.509829	0.416152	0.815147	7.31707	5.46318
UTS2B	CLCN3-gRNA	0.0579928	0.0579928	26102	0.504065	0.0649391	0.422874	0.813008	0
UTY	CLCN3-gRNA	0.593612	0.106399	26262.5	0.507165	0.58456	0.873544	8.13008	6.65083
UVRAG	CLCN3-gRNA	2.49682	-0.667803	23605.5	0.455854	0.0899961	0.488099	32.5203	40.8551
UVSSA	CLCN3-gRNA	0.527781	0.167065	26490	0.511558	0.32426	0.771128	7.31707	4.98812
UXS1	CLCN3-gRNA	0.756055	0.104649	26324	0.508352	0.577479	0.873544	10.5691	9.02613
UXT	CLCN3-gRNA	4.24221	0.227112	26467.5	0.511123	0.690924	0.925076	54.4715	51.5439
VAC14	CLCN3-gRNA	1.29699	-0.386375	24525.5	0.473621	0.21682	0.687421	17.8862	22.8029
VAMP1	CLCN3-gRNA	0.18267	0.0169561	25920	0.50055	0.944979	1	2.43902	2.3753
VAMP2	CLCN3-gRNA	5.56976	-0.483989	24355	0.470328	0.309043	0.771128	64.2276	70.0713
VAMP3	CLCN3-gRNA	0.943678	-0.0911571	25688	0.49607	0.825198	0.992464	13.0081	14.0143
VAMP4	CLCN3-gRNA	1.15397	0.134268	26391	0.509646	0.595398	0.874645	16.2602	14.0143
VAMP5	CLCN3-gRNA	0.752278	0.0309501	25960	0.501323	0.931323	1	9.7561	9.73872
VAMP7	CLCN3-gRNA	1.56315	-0.150585	25381	0.490142	0.648795	0.905575	21.1382	22.8029
VAMP8	CLCN3-gRNA	0.0561264	-0.0270575	25793	0.498098	0.723898	0.933023	0.813008	1.18765
VANGL1	CLCN3-gRNA	0.0580498	0.0416707	26041	0.502887	0.354007	0.771128	0.813008	0.23753
VANGL2	CLCN3-gRNA	1.02227	0.445342	27467	0.530425	0.040437	0.387237	13.8211	7.83848
VAPA	CLCN3-gRNA	9.2078	-0.616973	21373.5	0.412751	0.00322156	0.132406	95.935	98.8124
VAPB	CLCN3-gRNA	2.27735	-0.217357	25030.5	0.483373	0.498707	0.857584	30.0813	32.7791
VARS	CLCN3-gRNA	0.914303	0.0655799	26225.5	0.50645	0.697515	0.926676	13.0081	11.4014
VARS2	CLCN3-gRNA	0.174298	-0.0852089	25606	0.494487	0.548673	0.873544	2.43902	3.56295
VASH1	CLCN3-gRNA	0.227883	0.124298	26362.5	0.509096	0.187315	0.65243	3.25203	1.42518
VASH2	CLCN3-gRNA	0.698659	0.369522	27250	0.526234	0.0275115	0.328015	9.7561	4.51306
VASN	CLCN3-gRNA	0.175257	-0.341103	24702	0.477029	0.0609316	0.422874	2.43902	7.12589
VASP	CLCN3-gRNA	1.21777	0.597374	28104	0.542726	0.0070899	0.187554	17.0732	8.7886
VAT1	CLCN3-gRNA	3.82734	0.405237	27444	0.529981	0.268252	0.74776	48.7805	44.1805
VAT1L	CLCN3-gRNA	0.789692	0.624289	28046	0.541606	5.60873e-05	0.0228186	10.5691	2.3753
VAV1	CLCN3-gRNA	0	0	25891.5	0.5	1	1	0	0
VAV2	CLCN3-gRNA	0.519618	0.0500425	26123	0.504471	0.729995	0.93435	7.31707	6.65083
VAV3	CLCN3-gRNA	0.0564826	-0.0443822	25734	0.496958	0.599979	0.876181	0.813008	1.42518
VAX1	CLCN3-gRNA	0.0589642	0.0421924	26041	0.502887	0.354007	0.771128	0.813008	0.23753
VAX2	CLCN3-gRNA	0.774257	0.219972	26711	0.515826	0.263586	0.74776	10.5691	7.60095
VBP1	CLCN3-gRNA	7.80827	-0.23597	23151	0.447077	0.0739421	0.438968	92.6829	93.3492
VCAN	CLCN3-gRNA	1.11404	0.406392	27314.5	0.52748	0.0833518	0.468656	14.6341	9.50119
VCL	CLCN3-gRNA	1.99118	0.626697	28060.5	0.541886	0.0423498	0.395392	26.0163	18.0523
VCP	CLCN3-gRNA	3.75758	0.624519	27674	0.534422	0.196534	0.65603	49.5935	40.38
VCPIP1	CLCN3-gRNA	1.36167	0.334553	27121.5	0.523753	0.197753	0.657913	18.6992	14.0143
VCPKMT	CLCN3-gRNA	2.39291	0.424919	27449.5	0.530087	0.195034	0.654732	30.8943	26.1283
VDAC1	CLCN3-gRNA	6.23719	-0.496672	24403.5	0.471265	0.330002	0.771128	74.7967	80.9976
VDAC2	CLCN3-gRNA	9.06858	-0.0743352	22745.5	0.439246	0.0402561	0.38719	99.187	98.3373
VDAC3	CLCN3-gRNA	3.07387	0.784885	28580	0.551919	0.0345746	0.365685	40.6504	29.6912
VEGFA	CLCN3-gRNA	0.0561264	0.00588476	25917	0.500492	0.912278	1	0.813008	0.712589
VEGFB	CLCN3-gRNA	0.977875	0.291935	27014	0.521677	0.168701	0.638253	13.8211	9.50119
VEGFC	CLCN3-gRNA	0	-0.01634	25830	0.498812	0.591872	0.873544	0	0.23753
VENTX	CLCN3-gRNA	0	0	25891.5	0.5	1	1	0	0
VEPH1	CLCN3-gRNA	0.0579701	-0.0781673	25611	0.494583	0.408592	0.815147	0.813008	1.90024
VEZF1	CLCN3-gRNA	2.60183	-0.160215	25305	0.488674	0.653471	0.905575	33.3333	35.3919
VEZT	CLCN3-gRNA	2.86045	0.658067	27964.5	0.540032	0.101304	0.517765	39.8374	29.2162
VGF	CLCN3-gRNA	2.46466	0.0836321	25823	0.498677	0.955988	1	30.8943	28.7411
VGLL3	CLCN3-gRNA	0.128497	0.0286438	25947.5	0.501081	0.8622	1	1.62602	1.42518
VGLL4	CLCN3-gRNA	2.49712	0.748981	28654.5	0.553357	0.0181365	0.271791	32.5203	23.0404
VHL	CLCN3-gRNA	2.46115	-0.286808	24866.5	0.480206	0.431773	0.815147	31.7073	35.6295
VIL1	CLCN3-gRNA	0	-0.0384105	25768.5	0.497625	0.446058	0.815147	0	0.475059
VILL	CLCN3-gRNA	0	0	25891.5	0.5	1	1	0	0
VIM	CLCN3-gRNA	8.42535	-0.109373	26399	0.509801	0.740142	0.937425	76.4228	82.8979
VIPAS39	CLCN3-gRNA	0.973927	0.408745	27392	0.528977	0.050977	0.422874	13.8211	7.83848
VIPR1	CLCN3-gRNA	0.0561264	0.0151181	25978	0.50167	0.661971	0.905575	0.813008	0.475059
VIRMA	CLCN3-gRNA	2.6476	0.761764	28445.5	0.549321	0.0344715	0.365562	35.7724	25.1781
VKORC1	CLCN3-gRNA	2.10072	0.0452066	26006	0.502211	0.92479	1	28.4553	27.3159
VKORC1L1	CLCN3-gRNA	1.37633	0.436008	27462	0.530328	0.0876062	0.480867	18.6992	12.3515
VLDLR	CLCN3-gRNA	0.58689	-0.0144993	25838	0.498967	0.942902	1	8.13008	8.55107
VMA21	CLCN3-gRNA	3.3342	0.18864	26643	0.514512	0.584963	0.873544	43.9024	41.3302
VMAC	CLCN3-gRNA	0.116516	0.0833459	26191.5	0.505793	0.186907	0.65243	1.62602	0.475059
VMO1	CLCN3-gRNA	0.289833	-0.0165723	25844	0.499083	0.929952	1	4.06504	4.27553
VMP1	CLCN3-gRNA	3.7074	0.202644	26518	0.512099	0.657063	0.905575	48.7805	45.6057
VN1R1	CLCN3-gRNA	0	-0.06837	25645.5	0.495249	0.27933	0.74776	0	0.950119
VOPP1	CLCN3-gRNA	1.78162	0.210132	26793	0.517409	0.416632	0.815147	23.5772	21.3777
VPREB3	CLCN3-gRNA	0	-0.0666423	25645.5	0.495249	0.27933	0.74776	0	0.950119
VPS11	CLCN3-gRNA	2.64398	0.343823	26737.5	0.516337	0.500531	0.858731	35.7724	29.4537
VPS13A	CLCN3-gRNA	1.22489	0.453518	27542	0.531873	0.0577944	0.422874	17.0732	10.6888
VPS13B	CLCN3-gRNA	0.340372	-0.135303	25433.5	0.491155	0.477052	0.843348	4.87805	6.65083
VPS13C	CLCN3-gRNA	1.54883	0.0738453	26278.5	0.507473	0.719427	0.932758	21.1382	19.9525
VPS13D	CLCN3-gRNA	0.638732	0.078692	26225	0.50644	0.642556	0.905575	8.94309	7.60095
VPS16	CLCN3-gRNA	0.796736	0.190412	26630.5	0.514271	0.336616	0.771128	11.3821	8.55107
VPS18	CLCN3-gRNA	0.58254	-0.0799072	25631	0.494969	0.732802	0.934448	8.13008	9.26366
VPS25	CLCN3-gRNA	3.61715	-0.271331	24550.5	0.474103	0.350444	0.771128	47.9675	50.8314
VPS26A	CLCN3-gRNA	2.734	0.508902	27770.5	0.536286	0.135994	0.579719	36.5854	29.6912
VPS26B	CLCN3-gRNA	2.15136	-0.0259109	25536.5	0.493144	0.772129	0.961012	29.2683	28.5036
VPS26C	CLCN3-gRNA	2.33228	0.907634	29150	0.562926	0.00341367	0.134716	31.7073	19.2399
VPS28	CLCN3-gRNA	5.64791	0.501815	27523	0.531506	0.277722	0.74776	70.7317	64.3705
VPS29	CLCN3-gRNA	5.91104	-0.216852	25602.5	0.494419	0.849665	1	73.1707	76.0095
VPS33A	CLCN3-gRNA	0.286289	0.0454059	26083	0.503698	0.695368	0.926676	4.06504	3.32542
VPS33B	CLCN3-gRNA	0.22895	0.142664	26424	0.510283	0.11639	0.537632	3.25203	1.18765
VPS35	CLCN3-gRNA	6.21254	0.255955	26979.5	0.521011	0.474692	0.841934	77.2358	74.1093
VPS35L	CLCN3-gRNA	1.17093	-0.0189648	25931	0.500763	0.968506	1	16.2602	16.3895
VPS36	CLCN3-gRNA	2.14028	0.299275	26871.5	0.518925	0.404623	0.815147	29.2683	24.4656
VPS37A	CLCN3-gRNA	2.18223	0.517059	27806	0.536972	0.0970071	0.505619	30.0813	22.5653
VPS37B	CLCN3-gRNA	2.69491	0.903592	29174	0.56339	0.00595128	0.173144	35.7724	23.9905
VPS37C	CLCN3-gRNA	0.697338	-0.0139745	25857	0.499334	0.965917	1	9.7561	9.97625
VPS37D	CLCN3-gRNA	1.31324	-0.0397919	25783	0.497905	0.916632	1	17.8862	18.2898
VPS39	CLCN3-gRNA	0.989901	-0.0746133	25673	0.49578	0.816544	0.987195	13.8211	14.7268
VPS41	CLCN3-gRNA	2.22516	0.158514	26462.5	0.511027	0.6397	0.903494	30.0813	27.791
VPS45	CLCN3-gRNA	2.17276	0.114909	26483	0.511423	0.625364	0.891772	28.4553	27.5534
VPS4A	CLCN3-gRNA	3.00099	0.094738	26683	0.515285	0.557876	0.873544	39.8374	38.9549
VPS4B	CLCN3-gRNA	1.46577	-0.0372767	25928.5	0.500715	0.973033	1	20.3252	20.4276
VPS50	CLCN3-gRNA	1.45444	-0.0858914	25630	0.49495	0.80965	0.982884	19.5122	20.9026
VPS51	CLCN3-gRNA	1.5237	0.0874721	26247	0.506865	0.739635	0.937111	21.1382	19.4774
VPS52	CLCN3-gRNA	1.04877	0.293695	27048	0.522334	0.168807	0.638326	14.6341	10.2138
VPS53	CLCN3-gRNA	1.83795	0.752979	28525	0.550856	0.0088523	0.195126	24.3902	14.9644
VPS54	CLCN3-gRNA	0.111195	0.0293148	26001	0.502115	0.715787	0.931469	1.62602	1.18765
VPS72	CLCN3-gRNA	5.38461	-0.414249	23236	0.448719	0.0797661	0.457628	68.2927	72.209
VPS8	CLCN3-gRNA	0.949475	-0.136825	25372.5	0.489977	0.583108	0.873544	13.0081	15.2019
VPS9D1	CLCN3-gRNA	0.456992	-0.186346	25248.5	0.487583	0.38525	0.798113	6.50407	9.02613
VRK1	CLCN3-gRNA	1.04614	0.410159	27408	0.529286	0.0588065	0.422874	14.6341	8.7886
VRK3	CLCN3-gRNA	0.660476	-0.608215	23731	0.458278	0.0258207	0.318774	8.94309	17.5772
VSIG10	CLCN3-gRNA	0.226101	-0.201271	25183	0.486318	0.23566	0.704945	3.25203	5.93824
VSIG10L	CLCN3-gRNA	0.0564826	-0.0437989	25732	0.49692	0.595342	0.874639	0.813008	1.42518
VSIG2	CLCN3-gRNA	0.284629	-0.0901949	25584	0.494062	0.59477	0.874639	4.06504	5.22565
VSIR	CLCN3-gRNA	0.0551727	0.00183958	25916	0.500473	0.915774	1	0.813008	0.712589
VSNL1	CLCN3-gRNA	0.0590706	0.0427523	26041	0.502887	0.354007	0.771128	0.813008	0.23753
VSTM1	CLCN3-gRNA	0.113797	0.0805857	26190.5	0.505774	0.188383	0.65243	1.62602	0.475059
VSTM2A	CLCN3-gRNA	0.057277	0.0072114	25918	0.500512	0.908784	1	0.813008	0.712589
VSTM2B	CLCN3-gRNA	0.467761	0.253012	26818.5	0.517902	0.0638675	0.422874	6.50407	2.85036
VSTM2L	CLCN3-gRNA	0.115782	0.0497667	26067.5	0.503399	0.526986	0.873544	1.62602	0.950119
VSTM4	CLCN3-gRNA	0.28282	-0.0082397	25895	0.500068	0.995427	1	4.06504	4.038
VSX1	CLCN3-gRNA	0.0579928	-0.0836082	25609	0.494545	0.405253	0.815147	0.813008	1.90024
VTA1	CLCN3-gRNA	4.1018	0.500432	28262	0.545778	0.0960394	0.504162	52.0325	47.2684
VTCN1	CLCN3-gRNA	0	0	25891.5	0.5	1	1	0	0
VTI1A	CLCN3-gRNA	0.648278	-0.320907	24814	0.479192	0.212512	0.679168	8.94309	12.8266
VTI1B	CLCN3-gRNA	2.83622	-0.0107817	25877.5	0.49973	0.99191	1	37.3984	37.2922
VTN	CLCN3-gRNA	0	0	25891.5	0.5	1	1	0	0
VWA1	CLCN3-gRNA	0.701311	0.0357572	26026	0.502597	0.862812	1	9.7561	9.26366
VWA5A	CLCN3-gRNA	0.399119	0.183322	26568	0.513064	0.176351	0.65243	5.69106	3.08789
VWA5B1	CLCN3-gRNA	0	-0.0164422	25830	0.498812	0.591872	0.873544	0	0.23753
VWA5B2	CLCN3-gRNA	0	-0.0882347	25584	0.494062	0.225847	0.692186	0	1.18765
VWA7	CLCN3-gRNA	0.117263	0.117263	26312.5	0.50813	0.00890463	0.195126	1.62602	0
VWA8	CLCN3-gRNA	0.283863	0.0986193	26271	0.507329	0.398461	0.810156	4.06504	2.61283
VWC2	CLCN3-gRNA	0.0641438	0.0479845	26041	0.502887	0.354007	0.771128	0.813008	0.23753
VWCE	CLCN3-gRNA	0.283945	0.00749498	25953	0.501188	0.905135	1	4.06504	3.80048
VWF	CLCN3-gRNA	0.057277	0.057277	26102	0.504065	0.0649391	0.422874	0.813008	0
VXN	CLCN3-gRNA	0.821601	0.205976	26649	0.514628	0.320222	0.771128	11.3821	8.31354
WAC	CLCN3-gRNA	5.10801	0.328511	27194.5	0.525163	0.380799	0.793913	63.4146	59.8575
WAPL	CLCN3-gRNA	2.29271	-0.810762	22843.5	0.441139	0.0232177	0.303169	30.8943	40.6176
WARS	CLCN3-gRNA	0.991265	0.359998	27270	0.526621	0.0833072	0.468561	13.8211	8.7886
WARS2	CLCN3-gRNA	0.350848	0.0324585	25988	0.501864	0.863012	1	4.87805	4.51306
WAS	CLCN3-gRNA	0.114996	0.00775963	25942.5	0.500985	0.874506	1	1.62602	1.42518
WASF1	CLCN3-gRNA	3.6647	0.655368	27830	0.537435	0.154239	0.614978	47.1545	38.2423
WASF2	CLCN3-gRNA	2.78603	0.774375	28940	0.558871	0.0127774	0.225876	35.7724	26.6033
WASF3	CLCN3-gRNA	0.458679	0.105897	26289	0.507676	0.506065	0.863564	6.50407	4.98812
WASHC1	CLCN3-gRNA	5.41557	-0.741042	23505	0.453913	0.116006	0.537481	65.8537	74.8219
WASHC2A	CLCN3-gRNA	1.8361	-0.0355819	25732.5	0.496929	0.891586	1	24.3902	24.9406
WASHC2C	CLCN3-gRNA	1.3749	-0.214821	25154	0.485758	0.496391	0.856293	18.6992	21.1401
WASHC3	CLCN3-gRNA	4.8453	0.716484	28050.5	0.541693	0.140036	0.588464	62.6016	52.9691
WASHC4	CLCN3-gRNA	1.99946	0.583364	28145.5	0.543528	0.0395411	0.383818	27.6423	19.2399
WASHC5	CLCN3-gRNA	0.946622	-0.453295	24378	0.470772	0.137585	0.583257	13.0081	19.0024
WASIR2	CLCN3-gRNA	0.113121	-0.00727365	25880	0.499778	0.974101	1	1.62602	1.66271
WASL	CLCN3-gRNA	3.31245	0.034605	26174.5	0.505465	0.837955	0.99836	43.0894	42.5178
WBP1	CLCN3-gRNA	2.55085	0.717465	28460.5	0.549611	0.0309421	0.347427	34.1463	24.228
WBP11	CLCN3-gRNA	4.47762	-0.623796	23827.5	0.460141	0.167497	0.636584	56.9106	65.0831
WBP1L	CLCN3-gRNA	0.626981	0.134632	26397	0.509762	0.466789	0.835194	8.94309	6.88836
WBP2	CLCN3-gRNA	6.77069	-0.0948054	23897.5	0.461493	0.192551	0.65243	83.7398	82.8979
WBP4	CLCN3-gRNA	3.04021	0.670603	28027.5	0.541249	0.0961398	0.504357	40.6504	30.8789
WDCP	CLCN3-gRNA	0.334979	-0.0576541	25708	0.496456	0.759204	0.952031	4.87805	5.46318
WDFY1	CLCN3-gRNA	1.23191	0.226764	26731	0.516212	0.371936	0.785464	17.0732	13.7767
WDFY2	CLCN3-gRNA	1.21571	0.515442	27830	0.537435	0.0219978	0.296548	17.0732	9.73872
WDFY3	CLCN3-gRNA	1.29645	0.501054	27702.5	0.534973	0.0398897	0.385867	17.8862	10.9264
WDHD1	CLCN3-gRNA	0.112144	-0.107573	25508	0.492594	0.378615	0.791821	1.62602	3.08789
WDPCP	CLCN3-gRNA	0.224096	-0.0970296	25542	0.493251	0.51392	0.872196	3.25203	4.51306
WDR1	CLCN3-gRNA	4.0533	0.652508	28174	0.544078	0.103217	0.520908	51.2195	43.2304
WDR11	CLCN3-gRNA	1.12521	0.421378	27405.5	0.529237	0.0695517	0.424742	15.4472	9.73872
WDR12	CLCN3-gRNA	1.33018	-0.27764	24861	0.4801	0.346768	0.771128	17.8862	22.0903
WDR13	CLCN3-gRNA	0.998717	-0.142235	25334	0.489234	0.561559	0.873544	13.8211	15.677
WDR17	CLCN3-gRNA	0.398968	0.110565	26319	0.508256	0.433894	0.815147	5.69106	4.038
WDR18	CLCN3-gRNA	2.14614	0.64248	28332.5	0.547139	0.0293022	0.335167	29.2683	20.4276
WDR19	CLCN3-gRNA	1.65837	0.411147	27412	0.529363	0.140688	0.590469	22.7642	16.8646
WDR20	CLCN3-gRNA	3.27099	0.645366	28045.5	0.541597	0.103738	0.521976	43.0894	34.6793
WDR24	CLCN3-gRNA	0.229185	0.0411688	26062	0.503293	0.695944	0.926676	3.25203	2.61283
WDR25	CLCN3-gRNA	1.03513	-0.472268	24283.5	0.468947	0.126622	0.560175	14.6341	20.4276
WDR26	CLCN3-gRNA	1.17242	-0.323396	24712.5	0.477232	0.262759	0.74667	16.2602	19.9525
WDR27	CLCN3-gRNA	0.226535	-0.1973	25190	0.486453	0.240323	0.710534	3.25203	5.93824
WDR3	CLCN3-gRNA	1.09944	0.450866	27573	0.532472	0.0391951	0.382927	15.4472	9.02613
WDR31	CLCN3-gRNA	0.115101	-0.0331497	25764	0.497538	0.734109	0.934448	1.62602	2.13777
WDR33	CLCN3-gRNA	2.67105	0.337431	26975	0.520924	0.395385	0.806711	36.5854	31.1164
WDR34	CLCN3-gRNA	1.64953	0.107173	26317.5	0.508227	0.697511	0.926676	22.7642	20.6651
WDR35	CLCN3-gRNA	0.646861	-0.492023	24170	0.466755	0.0640932	0.422874	8.94309	15.677
WDR36	CLCN3-gRNA	0.282254	-0.534306	23961	0.462719	0.0144454	0.241967	4.06504	11.4014
WDR37	CLCN3-gRNA	1.07481	-0.0829745	25656.5	0.495462	0.80595	0.980718	14.6341	15.2019
WDR4	CLCN3-gRNA	0.512773	0.0628291	26146	0.504915	0.69694	0.926676	7.31707	6.17577
WDR41	CLCN3-gRNA	1.51708	0.480358	27803	0.536914	0.0497213	0.422874	21.1382	14.2518
WDR43	CLCN3-gRNA	2.483	-0.206863	24877.5	0.480418	0.436734	0.815147	33.3333	35.1544
WDR44	CLCN3-gRNA	0.69278	0.272016	26899	0.519456	0.132444	0.57432	9.7561	5.93824
WDR45	CLCN3-gRNA	0.595355	-0.216657	25119	0.485082	0.343621	0.771128	8.13008	11.1639
WDR45B	CLCN3-gRNA	5.45071	-0.108327	25134.5	0.485381	0.616565	0.885816	68.2927	69.3587
WDR46	CLCN3-gRNA	2.105	0.183602	26507	0.511886	0.605389	0.877239	28.4553	25.8907
WDR47	CLCN3-gRNA	1.88709	0.134719	26354	0.508932	0.686208	0.92306	25.2033	23.2779
WDR48	CLCN3-gRNA	2.71661	0.54686	27756.5	0.536016	0.135842	0.579514	36.5854	28.7411
WDR5	CLCN3-gRNA	1.36459	0.0289238	26073	0.503505	0.860741	1	18.6992	18.0523
WDR53	CLCN3-gRNA	0.402179	-0.117454	25464	0.491744	0.528621	0.873544	5.69106	7.36342
WDR54	CLCN3-gRNA	1.72556	-0.709627	23389	0.451673	0.0444826	0.405761	23.5772	32.0665
WDR55	CLCN3-gRNA	0.827096	0.106531	26313.5	0.508149	0.60225	0.87631	11.3821	9.97625
WDR59	CLCN3-gRNA	0.597917	-0.0968412	25547.5	0.493357	0.654923	0.905575	8.13008	9.50119
WDR5B	CLCN3-gRNA	0.170325	-0.0283269	25787	0.497982	0.811045	0.983964	2.43902	2.85036
WDR6	CLCN3-gRNA	2.90552	-0.0822514	25506.5	0.492565	0.774285	0.962558	37.3984	38.4798
WDR60	CLCN3-gRNA	1.52512	-0.116457	25493.5	0.492314	0.720075	0.932758	21.1382	22.0903
WDR61	CLCN3-gRNA	3.29848	0.510986	27660	0.534152	0.187893	0.65243	43.9024	36.8171
WDR62	CLCN3-gRNA	0.236677	0.0941932	26238.5	0.506701	0.374492	0.788026	3.25203	1.90024
WDR63	CLCN3-gRNA	0.0682168	-0.0880983	25551	0.493424	0.340671	0.771128	0.813008	2.13777
WDR66	CLCN3-gRNA	0.111442	0.0277321	26000	0.502095	0.718283	0.932495	1.62602	1.18765
WDR7	CLCN3-gRNA	0.454841	0.0840043	26224	0.506421	0.584195	0.873544	6.50407	5.22565
WDR70	CLCN3-gRNA	0.696333	-0.234673	25077.5	0.484281	0.34958	0.771128	9.7561	12.8266
WDR72	CLCN3-gRNA	0	0	25891.5	0.5	1	1	0	0
WDR73	CLCN3-gRNA	0.84017	-0.300194	24811	0.479134	0.250423	0.727315	11.3821	15.4394
WDR74	CLCN3-gRNA	5.50512	-1.04066	21674	0.418554	0.00562692	0.170846	67.4797	78.6223
WDR75	CLCN3-gRNA	1.12681	0.102374	26288	0.507657	0.67345	0.914109	15.4472	14.2518
WDR76	CLCN3-gRNA	0.121909	-0.0729276	25636	0.495066	0.529667	0.873544	1.62602	2.61283
WDR77	CLCN3-gRNA	2.14661	0.452625	27548.5	0.531999	0.150925	0.606831	29.2683	22.8029
WDR78	CLCN3-gRNA	1.46893	0.279324	26919.5	0.519852	0.307003	0.771128	20.3252	16.152
WDR81	CLCN3-gRNA	0.465138	0.186921	26577.5	0.513248	0.209011	0.672918	6.50407	3.80048
WDR82	CLCN3-gRNA	2.56653	-0.0342111	25678	0.495877	0.869955	1	34.9593	34.4418
WDR83	CLCN3-gRNA	2.47471	0.138698	26168.5	0.505349	0.825971	0.992757	33.3333	30.4038
WDR83OS	CLCN3-gRNA	10.1236	-0.118502	23094	0.445976	0.0681734	0.422874	100	100
WDR86	CLCN3-gRNA	0.231923	0.0819444	26188	0.505726	0.465653	0.834025	3.25203	2.13777
WDR89	CLCN3-gRNA	0.396443	-0.204117	25151	0.4857	0.302356	0.771128	5.69106	8.55107
WDR90	CLCN3-gRNA	0.226576	0.0738481	26174	0.505455	0.487016	0.851141	3.25203	2.13777
WDR91	CLCN3-gRNA	0.0574863	-0.0254919	25795	0.498136	0.729309	0.93435	0.813008	1.18765
WDR92	CLCN3-gRNA	0.354286	0.0240593	25986	0.501825	0.865838	1	4.87805	4.51306
WDR93	CLCN3-gRNA	0.0567477	0.00709018	25918	0.500512	0.908784	1	0.813008	0.712589
WDR97	CLCN3-gRNA	0.173314	0.151605	26460	0.510979	0.0123159	0.223146	2.43902	0.23753
WDSUB1	CLCN3-gRNA	2.74763	-0.172464	25115.5	0.485014	0.559104	0.873544	35.7724	37.2922
WDTC1	CLCN3-gRNA	0.460722	0.136276	26426	0.510322	0.354831	0.771128	6.50407	4.51306
WDYHV1	CLCN3-gRNA	0.882628	0.15521	26459	0.510959	0.490075	0.85322	12.1951	10.2138
WEE1	CLCN3-gRNA	0.638868	0.155103	26494	0.511635	0.380097	0.793387	8.94309	6.65083
WFDC1	CLCN3-gRNA	0.0574863	-0.0685458	25671	0.495742	0.491425	0.8537	0.813008	1.66271
WFDC2	CLCN3-gRNA	0.286235	0.197042	26637.5	0.514406	0.0366859	0.375743	4.06504	1.18765
WFDC3	CLCN3-gRNA	0.0574988	0.0245188	25980	0.501709	0.654615	0.905575	0.813008	0.475059
WFIKKN1	CLCN3-gRNA	0	-0.0926187	25584	0.494062	0.225847	0.692186	0	1.18765
WFIKKN2	CLCN3-gRNA	0.0579701	-0.0332	25792	0.498079	0.721198	0.932758	0.813008	1.18765
WFS1	CLCN3-gRNA	0.960194	0.411894	27377.5	0.528697	0.048961	0.421585	13.0081	7.60095
WHAMM	CLCN3-gRNA	1.613	0.0398841	26171.5	0.505407	0.798479	0.976782	21.9512	20.9026
WHRN	CLCN3-gRNA	0.174736	-0.0613011	25669	0.495703	0.631034	0.895835	2.43902	3.32542
WIF1	CLCN3-gRNA	0	0	25891.5	0.5	1	1	0	0
WIPF1	CLCN3-gRNA	0.803669	0.286883	26987	0.521156	0.134992	0.578254	11.3821	7.36342
WIPF2	CLCN3-gRNA	1.0755	0.1355	26395	0.509723	0.577566	0.873544	14.6341	12.8266
WIPF3	CLCN3-gRNA	0.0562374	0.0197216	25978	0.50167	0.661971	0.905575	0.813008	0.475059
WIPI1	CLCN3-gRNA	0.398576	0.178197	26561	0.512929	0.180872	0.65243	5.69106	3.08789
WIPI2	CLCN3-gRNA	2.47202	0.054185	25972.5	0.501564	0.94972	1	34.1463	32.0665
WIZ	CLCN3-gRNA	0.888731	0.315684	27033	0.522044	0.134075	0.577501	12.1951	8.07601
WLS	CLCN3-gRNA	2.25748	-0.0297138	25667.5	0.495674	0.85513	1	29.2683	28.5036
WNK1	CLCN3-gRNA	2.83925	0.666385	28303.5	0.546579	0.0542084	0.422874	37.3984	28.7411
WNK2	CLCN3-gRNA	0.530406	0.0500837	26050.5	0.503071	0.812803	0.984897	7.31707	6.65083
WNK3	CLCN3-gRNA	2.24998	0.478903	27621.5	0.533409	0.139067	0.586655	30.0813	23.753
WNK4	CLCN3-gRNA	0.0581612	-0.0617159	25672	0.495761	0.493397	0.854055	0.813008	1.66271
WNT10A	CLCN3-gRNA	0	0	25891.5	0.5	1	1	0	0
WNT10B	CLCN3-gRNA	0.231837	0.198352	26610.5	0.513885	0.00959961	0.201448	3.25203	0.475059
WNT11	CLCN3-gRNA	0.0590759	0.0421839	26041	0.502887	0.354007	0.771128	0.813008	0.23753
WNT2B	CLCN3-gRNA	0.18045	-0.192062	25228	0.487187	0.224346	0.692186	2.43902	4.98812
WNT3	CLCN3-gRNA	0.419948	-0.524131	24128	0.465944	0.033188	0.358035	5.69106	12.3515
WNT4	CLCN3-gRNA	0	0	25891.5	0.5	1	1	0	0
WNT5A	CLCN3-gRNA	0.116255	0.0835352	26190.5	0.505774	0.188383	0.65243	1.62602	0.475059
WNT5B	CLCN3-gRNA	0.180059	0.0978722	26218	0.506305	0.307939	0.771128	2.43902	1.18765
WNT6	CLCN3-gRNA	0	0	25891.5	0.5	1	1	0	0
WNT7A	CLCN3-gRNA	0.627693	0.142774	26345.5	0.508767	0.503357	0.861433	8.13008	6.65083
WNT7B	CLCN3-gRNA	0.0659402	-0.105656	25491	0.492266	0.284705	0.751459	0.813008	2.3753
WNT8A	CLCN3-gRNA	0	-0.0166474	25830	0.498812	0.591872	0.873544	0	0.23753
WNT9A	CLCN3-gRNA	0	-0.0653934	25645.5	0.495249	0.27933	0.74776	0	0.950119
WNT9B	CLCN3-gRNA	0	0	25891.5	0.5	1	1	0	0
WRAP53	CLCN3-gRNA	0.745501	-0.363376	24580.5	0.474683	0.160862	0.625159	10.5691	15.4394
WRAP73	CLCN3-gRNA	0.700908	-0.00440716	25865	0.499488	0.973713	1	9.7561	9.73872
WRB	CLCN3-gRNA	5.88383	0.0843861	24984	0.482475	0.55027	0.873544	74.7967	72.4466
WRN	CLCN3-gRNA	0.457372	0.0496516	26119.5	0.504403	0.71602	0.931469	6.50407	5.70071
WRNIP1	CLCN3-gRNA	1.03116	0.194646	26555	0.512813	0.44585	0.815147	13.8211	11.639
WSB1	CLCN3-gRNA	2.7899	0.790498	28593.5	0.552179	0.0276633	0.328525	37.3984	26.3658
WSB2	CLCN3-gRNA	1.94904	0.432575	27523	0.531506	0.142731	0.594858	26.8293	20.6651
WSCD1	CLCN3-gRNA	0.598342	0.120906	26332.5	0.508516	0.51567	0.873544	8.13008	6.65083
WTAP	CLCN3-gRNA	4.50226	0.0503551	26692.5	0.515468	0.586994	0.873544	57.7236	57.4822
WTIP	CLCN3-gRNA	0.372678	0.196789	26546.5	0.512649	0.144797	0.599796	4.87805	2.3753
WWC1	CLCN3-gRNA	0.76064	0.120723	26378	0.509395	0.530852	0.873544	10.5691	9.02613
WWC2	CLCN3-gRNA	1.27025	0.31164	27075	0.522855	0.203115	0.663783	17.8862	13.0641
WWC3	CLCN3-gRNA	0.691704	0.0782578	26219.5	0.506334	0.664231	0.907171	9.7561	8.55107
WWOX	CLCN3-gRNA	0.979875	-0.0694593	25617	0.494699	0.770602	0.959964	13.8211	14.7268
WWP1	CLCN3-gRNA	0.634151	0.278045	26947	0.520383	0.0916048	0.492073	8.94309	4.98812
WWP2	CLCN3-gRNA	0.34941	-0.16898	25250	0.487612	0.338213	0.771128	4.87805	7.36342
WWTR1	CLCN3-gRNA	2.26362	0.823491	28849.5	0.557123	0.00728173	0.190831	29.2683	19.2399
XAB2	CLCN3-gRNA	1.38119	0.0638284	26037	0.50281	0.888683	1	18.6992	18.2898
XBP1	CLCN3-gRNA	2.42051	0.269498	27046.5	0.522305	0.343479	0.771128	30.8943	27.5534
XG	CLCN3-gRNA	0.0556782	0.0393607	26040	0.502868	0.357246	0.771128	0.813008	0.23753
XIAP	CLCN3-gRNA	1.19891	0.155163	26489.5	0.511548	0.527077	0.873544	16.2602	14.2518
XK	CLCN3-gRNA	0	-0.0168419	25830	0.498812	0.591872	0.873544	0	0.23753
XKR4	CLCN3-gRNA	0.116767	0.00611015	25943.5	0.501004	0.872042	1	1.62602	1.42518
XKR6	CLCN3-gRNA	0.479179	-0.15252	25338.5	0.489321	0.446073	0.815147	6.50407	8.55107
XKR7	CLCN3-gRNA	0.146333	0.146333	26312.5	0.50813	0.00890463	0.195126	1.62602	0
XKR8	CLCN3-gRNA	0.0594988	0.0594988	26102	0.504065	0.0649391	0.422874	0.813008	0
XKR9	CLCN3-gRNA	0.11365	0.0972662	26252	0.506962	0.0672332	0.422874	1.62602	0.23753
XPA	CLCN3-gRNA	2.00459	0.299501	26983	0.521078	0.342815	0.771128	27.6423	23.0404
XPC	CLCN3-gRNA	1.83929	0.262753	26800	0.517544	0.411509	0.815147	25.2033	20.6651
XPNPEP1	CLCN3-gRNA	1.90053	0.344072	27327.5	0.527731	0.199871	0.66027	26.0163	21.3777
XPNPEP3	CLCN3-gRNA	1.65799	-0.393028	24520.5	0.473524	0.247216	0.722469	22.7642	27.0784
XPO1	CLCN3-gRNA	2.99852	0.858381	28939.5	0.558861	0.0151781	0.246878	39.8374	28.266
XPO4	CLCN3-gRNA	0.691869	0.0118249	25973.5	0.501584	0.917027	1	9.7561	9.50119
XPO5	CLCN3-gRNA	0.599621	-0.392774	24489.5	0.472925	0.109382	0.528542	8.13008	13.5392
XPO6	CLCN3-gRNA	0.694362	0.213531	26739	0.516366	0.222259	0.692186	9.7561	6.65083
XPO7	CLCN3-gRNA	1.17346	0.139726	26390.5	0.509636	0.593775	0.874243	16.2602	13.7767
XPOT	CLCN3-gRNA	1.33112	0.549732	27990	0.540525	0.0172565	0.264753	18.6992	10.6888
XPR1	CLCN3-gRNA	1.98654	0.688947	28463	0.549659	0.0157038	0.251306	26.8293	17.5772
XRCC1	CLCN3-gRNA	1.50467	0.607175	28157.5	0.54376	0.0153512	0.248018	21.1382	12.3515
XRCC2	CLCN3-gRNA	0.111147	0.0766418	26187.5	0.505716	0.192863	0.65243	1.62602	0.475059
XRCC3	CLCN3-gRNA	0.170643	0.0507116	26097	0.503968	0.565625	0.873544	2.43902	1.66271
XRCC4	CLCN3-gRNA	0.578714	-0.173481	25334.5	0.489244	0.484311	0.849056	8.13008	10.4513
XRCC5	CLCN3-gRNA	6.6319	-0.137253	26288.5	0.507667	0.79538	0.974537	79.6748	82.4228
XRCC6	CLCN3-gRNA	6.5239	-1.38616	18994.5	0.36681	6.79318e-06	0.00673364	78.8618	91.924
XRN1	CLCN3-gRNA	2.81948	0.0405541	26061.5	0.503283	0.897328	1	35.7724	35.6295
XRN2	CLCN3-gRNA	6.58203	-0.409759	23777.5	0.459176	0.167054	0.636163	79.6748	83.6105
XRRA1	CLCN3-gRNA	0.801148	0.410696	27433	0.529768	0.0213142	0.292243	11.3821	5.46318
XXYLT1	CLCN3-gRNA	1.24299	0.461288	27563	0.532279	0.0562837	0.422874	17.0732	10.9264
XYLB	CLCN3-gRNA	0.174929	0.0739297	26158	0.505146	0.432422	0.815147	2.43902	1.42518
XYLT1	CLCN3-gRNA	0	-0.0196474	25830	0.498812	0.591872	0.873544	0	0.23753
XYLT2	CLCN3-gRNA	0.167249	0.0197957	25965	0.501419	0.851581	1	2.43902	2.13777
YAE1D1	CLCN3-gRNA	3.10833	0.860302	29096	0.561883	0.0125469	0.225409	42.2764	30.4038
YAF2	CLCN3-gRNA	3.66859	-0.0904013	25539.5	0.493202	0.804531	0.980272	47.1545	47.981
YAP1	CLCN3-gRNA	0.854349	0.337211	27164	0.524574	0.0856219	0.474922	12.1951	7.36342
YARS	CLCN3-gRNA	2.39899	-0.607511	23452	0.45289	0.068128	0.422874	32.5203	39.4299
YARS2	CLCN3-gRNA	2.00586	0.204327	26472.5	0.51122	0.618597	0.887243	27.6423	24.228
YBEY	CLCN3-gRNA	2.04907	0.118853	26470	0.511172	0.627263	0.893417	28.4553	25.8907
YBX1	CLCN3-gRNA	11.1062	-0.0951216	24254.5	0.468387	0.285916	0.752455	100	100
YBX2	CLCN3-gRNA	0.0581415	-0.0653835	25670	0.495723	0.489458	0.85258	0.813008	1.66271
YBX3	CLCN3-gRNA	1.19644	0.000779132	25982	0.501748	0.926366	1	15.4472	15.9145
YDJC	CLCN3-gRNA	1.52779	-0.102381	25707.5	0.496447	0.869431	1	21.1382	22.5653
YEATS2	CLCN3-gRNA	0.877913	0.0680881	26112	0.504258	0.79486	0.974537	12.1951	11.1639
YEATS4	CLCN3-gRNA	2.30696	0.405557	27262.5	0.526476	0.253048	0.732036	31.7073	25.6532
YES1	CLCN3-gRNA	1.36343	0.268537	26938	0.520209	0.282774	0.750752	18.6992	14.9644
YIF1A	CLCN3-gRNA	4.54364	0.135235	25972.5	0.501564	0.956112	1	56.9106	54.6318
YIF1B	CLCN3-gRNA	3.43812	-0.23225	25325.5	0.48907	0.689728	0.924705	44.7154	47.981
YIPF1	CLCN3-gRNA	0.928586	-0.0678604	25689.5	0.496099	0.825484	0.992596	13.0081	13.7767
YIPF2	CLCN3-gRNA	1.10514	0.174205	26617	0.51401	0.427574	0.815147	15.4472	13.0641
YIPF3	CLCN3-gRNA	7.31734	-0.11413	25745.5	0.497181	0.924362	1	87.8049	89.3112
YIPF4	CLCN3-gRNA	3.4863	0.40686	27318.5	0.527557	0.298425	0.771045	45.5285	40.38
YIPF5	CLCN3-gRNA	3.02896	-0.443393	24384.5	0.470898	0.277561	0.74776	39.0244	44.6556
YIPF6	CLCN3-gRNA	2.93486	0.603392	28361.5	0.547699	0.0543424	0.422874	39.0244	31.3539
YIPF7	CLCN3-gRNA	0.115376	-0.0340605	25761	0.49748	0.728074	0.93435	1.62602	2.13777
YJEFN3	CLCN3-gRNA	0.704453	0.183084	26581	0.513315	0.331667	0.771128	9.7561	7.12589
YJU2	CLCN3-gRNA	1.99175	-0.194103	25040.5	0.483566	0.486233	0.850302	26.8293	28.9786
YKT6	CLCN3-gRNA	2.67725	0.0566733	26174.5	0.505465	0.828654	0.993819	35.7724	34.6793
YLPM1	CLCN3-gRNA	1.96009	0.104681	26232	0.506576	0.770603	0.959964	26.8293	24.4656
YME1L1	CLCN3-gRNA	3.76562	-0.378941	23976	0.463009	0.185824	0.65243	49.5935	52.9691
YOD1	CLCN3-gRNA	0.744385	-0.0843544	25589.5	0.494168	0.717707	0.932495	9.7561	11.4014
YPEL1	CLCN3-gRNA	0.349325	0.171558	26526.5	0.512263	0.157479	0.620019	4.87805	2.3753
YPEL2	CLCN3-gRNA	1.43527	0.227901	26638	0.514416	0.45221	0.820465	19.5122	15.677
YPEL3	CLCN3-gRNA	4.23481	0.502106	26768	0.516926	0.5348	0.873544	52.8455	44.6556
YPEL4	CLCN3-gRNA	0.0597455	-0.201351	25183	0.486318	0.114715	0.537093	0.813008	3.56295
YPEL5	CLCN3-gRNA	5.31231	-0.424681	22957.5	0.44334	0.0524255	0.422874	67.4797	70.5463
YRDC	CLCN3-gRNA	2.5646	-0.46269	24075.5	0.464931	0.176306	0.65243	34.1463	39.6675
YTHDC1	CLCN3-gRNA	6.99021	-0.928841	22204.5	0.428799	0.0160986	0.256527	79.6748	88.8361
YTHDC2	CLCN3-gRNA	2.72368	0.377738	27374	0.528629	0.239517	0.709333	34.1463	30.4038
YTHDF1	CLCN3-gRNA	0.83002	-0.310101	24876.5	0.480399	0.282875	0.750752	11.3821	15.677
YTHDF2	CLCN3-gRNA	7.24658	-1.0661	19913	0.384547	9.63756e-05	0.0295277	84.5528	92.8741
YTHDF3	CLCN3-gRNA	2.00839	-0.132009	25292	0.488423	0.62307	0.890265	26.8293	28.7411
YWHAB	CLCN3-gRNA	9.52678	-0.168637	24659.5	0.476208	0.421956	0.815147	98.374	100
YWHAE	CLCN3-gRNA	10.6166	-0.377962	22623	0.436881	0.0330902	0.357552	99.187	100
YWHAG	CLCN3-gRNA	6.41019	0.025696	25715.5	0.496601	0.908373	1	78.0488	77.4347
YWHAH	CLCN3-gRNA	8.80024	-0.190042	24754.5	0.478043	0.458457	0.827668	90.2439	90.7363
YWHAQ	CLCN3-gRNA	8.15812	-0.178722	25877	0.49972	0.992716	1	92.6829	95.2494
YWHAZ	CLCN3-gRNA	9.66386	0.0148804	26190	0.505764	0.845926	1	100	100
YY1	CLCN3-gRNA	5.99162	-0.285903	23864	0.460846	0.183301	0.65243	74.7967	76.7221
YY1AP1	CLCN3-gRNA	2.23999	-0.372829	24239	0.468088	0.198831	0.658774	30.8943	33.9667
YY2	CLCN3-gRNA	0	0	25891.5	0.5	1	1	0	0
Z68871.1	CLCN3-gRNA	0.171033	0.120857	26338	0.508623	0.107908	0.526147	2.43902	0.712589
Z69706.1	CLCN3-gRNA	0	0	25891.5	0.5	1	1	0	0
Z69733.1	CLCN3-gRNA	0	-0.0170664	25830	0.498812	0.591872	0.873544	0	0.23753
Z73429.1	CLCN3-gRNA	0.0582655	0.0582655	26102	0.504065	0.0649391	0.422874	0.813008	0
Z82217.1	CLCN3-gRNA	0	-0.0331824	25768.5	0.497625	0.446058	0.815147	0	0.475059
Z83844.3	CLCN3-gRNA	0.0556769	-0.184179	25235	0.487322	0.131547	0.572197	0.813008	3.32542
Z83847.1	CLCN3-gRNA	0	0	25891.5	0.5	1	1	0	0
Z84485.1	CLCN3-gRNA	0	-0.0173644	25830	0.498812	0.591872	0.873544	0	0.23753
Z93241.1	CLCN3-gRNA	0	-0.0164983	25830	0.498812	0.591872	0.873544	0	0.23753
Z93930.2	CLCN3-gRNA	0.225685	0.106791	26301	0.507908	0.274008	0.74776	3.25203	1.66271
Z94721.1	CLCN3-gRNA	0	0	25891.5	0.5	1	1	0	0
Z95115.1	CLCN3-gRNA	1.52465	0.145677	26493.5	0.511625	0.564589	0.873544	20.3252	18.2898
Z97055.2	CLCN3-gRNA	0.472962	-0.00443407	25927	0.500686	0.957202	1	6.50407	6.4133
Z97832.2	CLCN3-gRNA	0	-0.0159562	25830	0.498812	0.591872	0.873544	0	0.23753
Z97989.1	CLCN3-gRNA	0	-0.0329143	25768.5	0.497625	0.446058	0.815147	0	0.475059
Z98752.4	CLCN3-gRNA	0	0	25891.5	0.5	1	1	0	0
Z98885.2	CLCN3-gRNA	0.0564173	-0.00925089	25856	0.499314	0.89018	1	0.813008	0.950119
Z99774.1	CLCN3-gRNA	0	-0.0164925	25830	0.498812	0.591872	0.873544	0	0.23753
ZACN	CLCN3-gRNA	0	-0.0537037	25707	0.496437	0.349587	0.771128	0	0.712589
ZADH2	CLCN3-gRNA	0.231953	0.129265	26369.5	0.509231	0.180838	0.65243	3.25203	1.42518
ZAP70	CLCN3-gRNA	0	-0.0166767	25830	0.498812	0.591872	0.873544	0	0.23753
ZAR1L	CLCN3-gRNA	0	0	25891.5	0.5	1	1	0	0
ZBBX	CLCN3-gRNA	0.11709	0.0514065	26069.5	0.503437	0.522288	0.873544	1.62602	0.950119
ZBED1	CLCN3-gRNA	0.521014	0.135697	26384	0.509511	0.43144	0.815147	7.31707	5.46318
ZBED3	CLCN3-gRNA	0.407561	0.111721	26325	0.508371	0.427462	0.815147	5.69106	4.038
ZBED4	CLCN3-gRNA	0.417881	0.0835449	26146	0.504915	0.659862	0.905575	5.69106	4.75059
ZBED5	CLCN3-gRNA	2.19479	0.300096	26929.5	0.520045	0.382237	0.794998	29.2683	25.4157
ZBED6	CLCN3-gRNA	0.170878	-0.0877288	25596	0.494293	0.534735	0.873544	2.43902	3.56295
ZBED8	CLCN3-gRNA	0.699012	-0.0102302	25906	0.50028	0.985844	1	9.7561	9.73872
ZBED9	CLCN3-gRNA	0.337756	0.0452606	26091	0.503853	0.709747	0.93036	4.87805	4.038
ZBTB1	CLCN3-gRNA	1.2079	0.0170133	26000	0.502095	0.912531	1	16.2602	16.152
ZBTB10	CLCN3-gRNA	0.754745	0.10976	26296.5	0.507821	0.598679	0.876181	10.5691	8.7886
ZBTB11	CLCN3-gRNA	2.42387	-0.358539	24497	0.47307	0.283967	0.751316	31.7073	35.3919
ZBTB12	CLCN3-gRNA	0.650594	0.102516	26277	0.507445	0.587514	0.873544	8.94309	7.36342
ZBTB14	CLCN3-gRNA	0.288598	0.0875935	26211	0.50617	0.490119	0.85322	4.06504	2.85036
ZBTB16	CLCN3-gRNA	0.169546	-0.0299004	25787	0.497982	0.811045	0.983964	2.43902	2.85036
ZBTB17	CLCN3-gRNA	0.850068	-0.124276	25537	0.493154	0.693333	0.926095	12.1951	13.3017
ZBTB18	CLCN3-gRNA	0.577407	0.286525	26965	0.520731	0.0630015	0.422874	8.13008	4.038
ZBTB2	CLCN3-gRNA	3.78658	0.424145	27116	0.523647	0.376101	0.789743	47.1545	41.5677
ZBTB20	CLCN3-gRNA	2.10175	1.20265	30022.5	0.579775	1.84054e-05	0.0148076	27.6423	11.8765
ZBTB21	CLCN3-gRNA	1.5517	0.0152265	26040	0.502868	0.890592	1	20.3252	20.19
ZBTB22	CLCN3-gRNA	0.285024	-0.0473464	25766	0.497576	0.818805	0.98816	4.06504	4.51306
ZBTB24	CLCN3-gRNA	0.169719	-0.0770484	25608	0.494525	0.551482	0.873544	2.43902	3.56295
ZBTB25	CLCN3-gRNA	0.858793	-0.000499339	26012	0.502327	0.890255	1	12.1951	12.114
ZBTB26	CLCN3-gRNA	0.110179	0.0229938	26000	0.502095	0.718283	0.932495	1.62602	1.18765
ZBTB3	CLCN3-gRNA	0.0683052	0.018094	25919	0.500531	0.905292	1	0.813008	0.712589
ZBTB33	CLCN3-gRNA	0.701885	-0.0233826	25804	0.49831	0.913645	1	9.7561	10.2138
ZBTB34	CLCN3-gRNA	0.170161	-0.007212	25899	0.500145	0.986235	1	2.43902	2.3753
ZBTB37	CLCN3-gRNA	0.347463	0.201011	26658.5	0.514812	0.0684237	0.422874	4.87805	1.90024
ZBTB38	CLCN3-gRNA	1.26883	0.473829	27546	0.531951	0.0588365	0.422874	17.0732	10.9264
ZBTB39	CLCN3-gRNA	0.172452	0.0185428	25971	0.501535	0.839542	0.99909	2.43902	2.13777
ZBTB4	CLCN3-gRNA	0.460844	-0.107006	25529.5	0.493009	0.606538	0.878376	6.50407	7.83848
ZBTB40	CLCN3-gRNA	0.281303	-0.181669	25265	0.487901	0.316826	0.771128	4.06504	6.4133
ZBTB41	CLCN3-gRNA	0.290276	-0.165807	25296	0.4885	0.341385	0.771128	4.06504	6.4133
ZBTB42	CLCN3-gRNA	0.109898	0.0931306	26250	0.506923	0.0687675	0.422874	1.62602	0.23753
ZBTB43	CLCN3-gRNA	1.01558	-0.0351386	25823	0.498677	0.941999	1	13.8211	14.4893
ZBTB44	CLCN3-gRNA	1.02095	0.323034	27018.5	0.521764	0.166999	0.636099	13.8211	9.50119
ZBTB45	CLCN3-gRNA	1.14738	0.51872	27719	0.535292	0.0238829	0.307727	15.4472	8.7886
ZBTB46	CLCN3-gRNA	0.412546	0.065666	26130	0.504606	0.68006	0.919128	5.69106	4.75059
ZBTB47	CLCN3-gRNA	0.113811	-0.00538053	25881	0.499797	0.976455	1	1.62602	1.66271
ZBTB48	CLCN3-gRNA	1.56251	0.0183595	25908.5	0.500328	0.987892	1	21.1382	20.6651
ZBTB49	CLCN3-gRNA	0.692638	0.214492	26742	0.516424	0.215234	0.684321	9.7561	6.4133
ZBTB5	CLCN3-gRNA	0.452349	0.130742	26400	0.50982	0.378746	0.791843	6.50407	4.51306
ZBTB6	CLCN3-gRNA	0.517824	0.0876851	26245	0.506827	0.583254	0.873544	7.31707	5.93824
ZBTB7A	CLCN3-gRNA	0.522583	-0.170027	25325.5	0.48907	0.457756	0.827023	7.31707	9.50119
ZBTB7B	CLCN3-gRNA	0.228825	-0.0206672	25808	0.498388	0.864881	1	3.25203	3.56295
ZBTB7C	CLCN3-gRNA	0.0590759	-0.0442796	25735	0.496978	0.602304	0.87631	0.813008	1.42518
ZBTB8A	CLCN3-gRNA	0.537559	-0.101883	25531.5	0.493048	0.627093	0.893417	7.31707	8.7886
ZBTB8B	CLCN3-gRNA	0.112526	0.0797164	26189.5	0.505755	0.189868	0.65243	1.62602	0.475059
ZBTB8OS	CLCN3-gRNA	3.12296	0.422734	27493.5	0.530937	0.226298	0.693016	40.6504	35.3919
ZBTB9	CLCN3-gRNA	0.112232	-0.0377636	25755	0.497364	0.716056	0.931469	1.62602	2.13777
ZC2HC1A	CLCN3-gRNA	2.12995	0.352605	27058	0.522527	0.31337	0.771128	28.4553	23.2779
ZC2HC1C	CLCN3-gRNA	0.114455	-0.056185	25700.5	0.496312	0.625367	0.891772	1.62602	2.3753
ZC3H10	CLCN3-gRNA	0.169302	0.0704197	26155	0.505089	0.437631	0.815147	2.43902	1.42518
ZC3H11A	CLCN3-gRNA	1.58083	-0.774856	23190	0.44783	0.0276921	0.32862	21.1382	31.1164
ZC3H11B	CLCN3-gRNA	0.117346	0.0146449	25947.5	0.501081	0.8622	1	1.62602	1.42518
ZC3H12A	CLCN3-gRNA	0	-0.0829244	25584	0.494062	0.225847	0.692186	0	1.18765
ZC3H12B	CLCN3-gRNA	0.057954	-0.0260463	25794	0.498117	0.726602	0.933571	0.813008	1.18765
ZC3H12C	CLCN3-gRNA	0.576498	0.275084	26903.5	0.519543	0.0849522	0.472986	8.13008	4.27553
ZC3H13	CLCN3-gRNA	3.69151	-0.62615	23060	0.44532	0.0520512	0.422874	48.7805	55.5819
ZC3H14	CLCN3-gRNA	3.14083	0.493889	27589.5	0.532791	0.198325	0.658433	41.4634	34.6793
ZC3H15	CLCN3-gRNA	8.39414	-0.0660679	23216	0.448332	0.0810872	0.461622	95.935	94.7743
ZC3H18	CLCN3-gRNA	2.12704	-0.242294	24993	0.482649	0.475175	0.842069	29.2683	31.5914
ZC3H3	CLCN3-gRNA	1.66926	0.0524737	26105	0.504123	0.847722	1	22.7642	21.6152
ZC3H4	CLCN3-gRNA	0.706349	-0.1692	25307	0.488713	0.493124	0.854055	9.7561	12.114
ZC3H6	CLCN3-gRNA	4.18423	-0.330955	24678.5	0.476575	0.406276	0.815147	52.0325	55.3444
ZC3H7A	CLCN3-gRNA	4.69912	-0.38688	24555.5	0.4742	0.369492	0.782495	57.7236	62.2328
ZC3H7B	CLCN3-gRNA	1.30912	0.36257	27286.5	0.526939	0.135685	0.579264	17.8862	13.3017
ZC3H8	CLCN3-gRNA	1.91207	0.238957	26795.5	0.517457	0.425411	0.815147	26.0163	22.3278
ZC3HAV1	CLCN3-gRNA	0.694325	0.305486	27022.5	0.521841	0.0830278	0.46777	9.7561	5.46318
ZC3HC1	CLCN3-gRNA	1.60625	-0.324718	24844	0.479771	0.371773	0.785253	21.9512	26.3658
ZC4H2	CLCN3-gRNA	1.29554	0.328779	27073.5	0.522826	0.206175	0.668126	17.8862	13.3017
ZCCHC10	CLCN3-gRNA	2.30757	0.279816	26940.5	0.520258	0.388534	0.800966	30.8943	27.3159
ZCCHC12	CLCN3-gRNA	0.340948	-0.258901	24979	0.482378	0.193839	0.653499	4.87805	8.31354
ZCCHC14	CLCN3-gRNA	0.341477	-0.000434354	25903.5	0.500232	0.983815	1	4.87805	4.75059
ZCCHC17	CLCN3-gRNA	2.47796	0.113728	26339.5	0.508651	0.723986	0.933023	33.3333	31.3539
ZCCHC18	CLCN3-gRNA	0.343982	0.0393847	26033.5	0.502742	0.795387	0.974537	4.87805	4.27553
ZCCHC2	CLCN3-gRNA	0.340359	0.050845	26104	0.504104	0.691729	0.925398	4.87805	4.038
ZCCHC24	CLCN3-gRNA	0.226703	0.0392613	26056	0.503177	0.706168	0.929586	3.25203	2.61283
ZCCHC3	CLCN3-gRNA	0.338572	-0.127775	25468	0.491822	0.504968	0.863223	4.87805	6.4133
ZCCHC4	CLCN3-gRNA	0.310978	-0.185847	25182	0.486299	0.270489	0.74776	4.06504	6.88836
ZCCHC7	CLCN3-gRNA	3.03855	0.27922	26966	0.52075	0.417125	0.815147	39.0244	35.867
ZCCHC8	CLCN3-gRNA	1.47334	-0.217316	25163	0.485932	0.514304	0.872412	20.3252	22.8029
ZCCHC9	CLCN3-gRNA	0.513237	-0.522478	24086	0.465133	0.0417809	0.392666	7.31707	14.2518
ZCRB1	CLCN3-gRNA	4.67455	0.680225	28265	0.545836	0.102531	0.519396	60.1626	51.3064
ZCWPW1	CLCN3-gRNA	0.345547	-0.213338	25151	0.4857	0.280623	0.748389	4.87805	7.83848
ZCWPW2	CLCN3-gRNA	0	-0.0326254	25768.5	0.497625	0.446058	0.815147	0	0.475059
ZDBF2	CLCN3-gRNA	3.65349	0.630168	28098	0.542611	0.104859	0.523552	46.3415	38.4798
ZDHHC1	CLCN3-gRNA	0.707397	0.183856	26579.5	0.513286	0.332721	0.771128	9.7561	7.12589
ZDHHC11	CLCN3-gRNA	0	-0.0540772	25707	0.496437	0.349587	0.771128	0	0.712589
ZDHHC11B	CLCN3-gRNA	0.05895	-0.143488	25368	0.489891	0.197373	0.657432	0.813008	2.85036
ZDHHC12	CLCN3-gRNA	1.23342	0.520399	27670.5	0.534355	0.0355618	0.371514	16.2602	9.97625
ZDHHC13	CLCN3-gRNA	1.35842	0.156107	26498	0.511712	0.546855	0.873544	18.6992	16.6271
ZDHHC14	CLCN3-gRNA	0.229178	-0.0802698	25628.5	0.494921	0.615999	0.885816	3.25203	4.27553
ZDHHC15	CLCN3-gRNA	0.460459	0.20839	26658	0.514802	0.151951	0.609217	6.50407	3.56295
ZDHHC16	CLCN3-gRNA	1.69787	0.53875	27934	0.539443	0.0450701	0.405761	23.5772	15.9145
ZDHHC17	CLCN3-gRNA	1.89714	0.488094	27621.5	0.533409	0.11169	0.531813	26.0163	19.2399
ZDHHC18	CLCN3-gRNA	0.121803	-0.0513555	25695.5	0.496215	0.61632	0.885816	1.62602	2.3753
ZDHHC19	CLCN3-gRNA	0.11381	0.0805297	26188.5	0.505735	0.191361	0.65243	1.62602	0.475059
ZDHHC2	CLCN3-gRNA	0.878388	0.3711	27245	0.526138	0.0647646	0.422874	12.1951	7.12589
ZDHHC20	CLCN3-gRNA	0.226514	-0.124763	25492.5	0.492295	0.465198	0.833737	3.25203	4.75059
ZDHHC21	CLCN3-gRNA	0.935541	0.506181	27719	0.535292	0.00924429	0.199488	13.0081	5.93824
ZDHHC22	CLCN3-gRNA	0.28929	0.201317	26637	0.514397	0.0368122	0.375743	4.06504	1.18765
ZDHHC23	CLCN3-gRNA	0	-0.0708305	25645.5	0.495249	0.27933	0.74776	0	0.950119
ZDHHC24	CLCN3-gRNA	0.74815	0.260752	26874	0.518973	0.166487	0.635441	10.5691	6.88836
ZDHHC3	CLCN3-gRNA	1.0683	0.156124	26522.5	0.512185	0.485104	0.849651	14.6341	12.8266
ZDHHC4	CLCN3-gRNA	1.87338	0.643164	28396.5	0.548375	0.0173149	0.264753	26.0163	17.1021
ZDHHC5	CLCN3-gRNA	0.28354	-0.0548063	25707	0.496437	0.740867	0.937898	4.06504	4.75059
ZDHHC6	CLCN3-gRNA	1.55202	0.240296	26846	0.518433	0.35902	0.771802	21.1382	17.8147
ZDHHC7	CLCN3-gRNA	0.874772	0.504848	27736	0.53562	0.00586784	0.172735	12.1951	5.22565
ZDHHC8	CLCN3-gRNA	0.169828	0.0684962	26156	0.505108	0.43589	0.815147	2.43902	1.42518
ZDHHC9	CLCN3-gRNA	0.879215	0.229381	26728	0.516154	0.289368	0.757696	12.1951	9.02613
ZEB1	CLCN3-gRNA	2.90071	0.418102	27428	0.529672	0.233029	0.704043	37.3984	32.304
ZEB2	CLCN3-gRNA	2.09753	0.778901	28621.5	0.55272	0.0106111	0.211106	27.6423	17.5772
ZER1	CLCN3-gRNA	1.23098	0.504003	27772	0.536315	0.0273659	0.327283	17.0732	9.97625
ZFAND1	CLCN3-gRNA	1.57341	0.208665	26739	0.516366	0.419098	0.815147	21.1382	18.2898
ZFAND2A	CLCN3-gRNA	2.96983	-1.13409	21721	0.419462	0.00337926	0.134716	38.2114	51.0689
ZFAND2B	CLCN3-gRNA	1.83605	0.575133	28087	0.542398	0.0369928	0.375835	25.2033	17.3397
ZFAND3	CLCN3-gRNA	4.49569	0.413676	26549	0.512697	0.651242	0.905575	58.5366	51.7815
ZFAND4	CLCN3-gRNA	0.341779	0.226762	26725	0.516096	0.0400582	0.386168	4.87805	1.66271
ZFAND5	CLCN3-gRNA	3.45495	-0.0371682	25867	0.499527	0.986228	1	43.0894	43.943
ZFAND6	CLCN3-gRNA	5.19475	0.508846	26576	0.513219	0.645925	0.905575	67.4797	59.62
ZFAS1	CLCN3-gRNA	9.34581	-0.702598	19606	0.378618	4.1614e-05	0.0215714	96.748	97.8622
ZFAT	CLCN3-gRNA	0.283998	0.13217	26394	0.509704	0.232709	0.703893	4.06504	2.13777
ZFC3H1	CLCN3-gRNA	1.48558	-0.589871	23880	0.461155	0.0878956	0.481568	19.5122	27.5534
ZFHX2	CLCN3-gRNA	0.352959	0.170778	26492	0.511596	0.194277	0.654205	4.87805	2.61283
ZFHX3	CLCN3-gRNA	0.236492	0.113334	26301	0.507908	0.274008	0.74776	3.25203	1.66271
ZFHX4	CLCN3-gRNA	1.19421	0.110533	26395.5	0.509733	0.597882	0.876079	16.2602	14.7268
ZFP1	CLCN3-gRNA	0.6455	0.238231	26713	0.515864	0.208092	0.67124	8.94309	5.70071
ZFP14	CLCN3-gRNA	0.894958	0.218321	26697.5	0.515565	0.311386	0.771128	12.1951	9.26366
ZFP2	CLCN3-gRNA	0.230282	0.146918	26430	0.510399	0.112328	0.533192	3.25203	1.18765
ZFP28	CLCN3-gRNA	0.87879	0.482687	27631.5	0.533602	0.0102602	0.20742	12.1951	5.46318
ZFP3	CLCN3-gRNA	0	-0.0336333	25768.5	0.497625	0.446058	0.815147	0	0.475059
ZFP30	CLCN3-gRNA	0.41851	-0.322108	24819	0.479289	0.155356	0.616701	5.69106	9.73872
ZFP36	CLCN3-gRNA	0.599849	-0.126053	25471	0.49188	0.588096	0.873544	8.13008	9.73872
ZFP36L1	CLCN3-gRNA	3.40369	0.828875	28478	0.549949	0.045029	0.405761	41.4634	31.3539
ZFP36L2	CLCN3-gRNA	1.92793	0.334066	27155	0.5244	0.251769	0.729225	24.3902	20.6651
ZFP37	CLCN3-gRNA	0.570648	0.00592427	25950	0.50113	0.93557	1	8.13008	7.83848
ZFP41	CLCN3-gRNA	0.0559592	-0.092598	25544	0.493289	0.330823	0.771128	0.813008	2.13777
ZFP62	CLCN3-gRNA	0.46048	-0.153273	25384.5	0.490209	0.484841	0.849505	6.50407	8.55107
ZFP64	CLCN3-gRNA	0.679263	0.0439857	26075.5	0.503553	0.811296	0.984173	9.7561	9.02613
ZFP69	CLCN3-gRNA	0.225244	0.0904153	26240.5	0.50674	0.371741	0.785253	3.25203	1.90024
ZFP69B	CLCN3-gRNA	0.227536	0.0728654	26176	0.505494	0.483932	0.848656	3.25203	2.13777
ZFP82	CLCN3-gRNA	1.46456	0.294334	26904.5	0.519562	0.311972	0.771128	20.3252	15.9145
ZFP90	CLCN3-gRNA	1.71429	0.662076	28333.5	0.547158	0.0143218	0.241134	23.5772	14.7268
ZFP91	CLCN3-gRNA	1.01527	0.393693	27335	0.527876	0.0674308	0.422874	13.8211	8.55107
ZFPL1	CLCN3-gRNA	2.51203	-0.491306	24177	0.466891	0.199238	0.659317	33.3333	38.9549
ZFPM1	CLCN3-gRNA	0.400934	0.240641	26809	0.517718	0.0410542	0.389203	5.69106	2.13777
ZFPM2	CLCN3-gRNA	0.886839	0.633902	28178	0.544155	0.000164407	0.0414927	12.1951	3.56295
ZFR	CLCN3-gRNA	7.88063	-0.309517	24910.5	0.481056	0.522478	0.873544	89.4309	92.6366
ZFR2	CLCN3-gRNA	2.84108	0.180559	26612	0.513914	0.580606	0.873544	36.5854	34.2043
ZFX	CLCN3-gRNA	1.49699	0.38693	27289	0.526988	0.157287	0.619695	20.3252	15.2019
ZFY	CLCN3-gRNA	1.53897	0.632288	28146.5	0.543547	0.0158559	0.253258	21.1382	12.3515
ZFYVE1	CLCN3-gRNA	0.345599	-0.142155	25432.5	0.491136	0.476089	0.842353	4.87805	6.65083
ZFYVE16	CLCN3-gRNA	1.15231	0.38982	27390.5	0.528948	0.0807369	0.460561	16.2602	10.4513
ZFYVE19	CLCN3-gRNA	0.281418	-0.0397515	25766	0.497576	0.818805	0.98816	4.06504	4.51306
ZFYVE21	CLCN3-gRNA	1.80676	0.31375	27137	0.524052	0.252192	0.730186	24.3902	19.715
ZFYVE26	CLCN3-gRNA	0.307605	-0.636749	23578	0.455323	0.00554587	0.1693	4.06504	13.0641
ZFYVE27	CLCN3-gRNA	1.28911	0.00158209	25931.5	0.500772	0.969078	1	17.8862	17.5772
ZFYVE28	CLCN3-gRNA	0.0574569	-0.0335807	25794	0.498117	0.726602	0.933571	0.813008	1.18765
ZFYVE9	CLCN3-gRNA	0.714574	0.134879	26340.5	0.508671	0.544452	0.873544	9.7561	8.07601
ZGLP1	CLCN3-gRNA	0	-0.150149	25338	0.489311	0.102661	0.519396	0	2.13777
ZGPAT	CLCN3-gRNA	0.578789	0.111263	26278.5	0.507473	0.568442	0.873544	8.13008	6.65083
ZGRF1	CLCN3-gRNA	0.0664484	-0.106074	25490	0.492246	0.283503	0.75097	0.813008	2.3753
ZHX1	CLCN3-gRNA	1.77335	0.512458	27747.5	0.535842	0.0755754	0.444976	24.3902	17.1021
ZHX2	CLCN3-gRNA	0.694871	-0.0537928	25714	0.496572	0.826765	0.992922	9.7561	10.4513
ZHX3	CLCN3-gRNA	0.293769	0.0894188	26206	0.506073	0.496946	0.856369	4.06504	2.85036
ZIC1	CLCN3-gRNA	1.01167	0.130848	26286	0.507618	0.652654	0.905575	13.0081	12.114
ZIC2	CLCN3-gRNA	0	-0.0325062	25768.5	0.497625	0.446058	0.815147	0	0.475059
ZIC4	CLCN3-gRNA	0.0572556	-0.0311004	25793	0.498098	0.723898	0.933023	0.813008	1.18765
ZIK1	CLCN3-gRNA	0.57777	0.0491971	26110	0.50422	0.75612	0.949527	8.13008	7.36342
ZKSCAN1	CLCN3-gRNA	2.86716	0.590095	28077	0.542205	0.0852448	0.473465	38.2114	30.1663
ZKSCAN2	CLCN3-gRNA	0.462472	-0.122507	25446.5	0.491406	0.531135	0.873544	6.50407	8.07601
ZKSCAN3	CLCN3-gRNA	0.341426	0.156899	26478	0.511326	0.20489	0.665624	4.87805	2.61283
ZKSCAN4	CLCN3-gRNA	0.349877	0.0625295	26113	0.504277	0.679355	0.918765	4.87805	4.038
ZKSCAN5	CLCN3-gRNA	0.577546	-0.0563466	25726.5	0.496814	0.824078	0.991613	8.13008	8.55107
ZKSCAN7	CLCN3-gRNA	0.116995	0.0184594	25949.5	0.50112	0.857286	1	1.62602	1.42518
ZKSCAN8	CLCN3-gRNA	0.775995	-0.128049	25417	0.490837	0.585733	0.873544	10.5691	12.5891
ZMAT1	CLCN3-gRNA	0.341502	-0.0750488	25667.5	0.495674	0.712563	0.930409	4.87805	5.70071
ZMAT2	CLCN3-gRNA	3.70296	-0.40932	24327.5	0.469797	0.280058	0.747829	48.7805	53.2067
ZMAT3	CLCN3-gRNA	2.20629	0.200107	26675.5	0.51514	0.510394	0.867963	28.4553	25.8907
ZMAT4	CLCN3-gRNA	0.403916	-0.138993	25414	0.490779	0.486763	0.850875	5.69106	7.60095
ZMAT5	CLCN3-gRNA	4.1977	-1.23213	20383	0.393623	0.000239444	0.0469172	54.4715	67.696
ZMIZ1	CLCN3-gRNA	0.948331	-0.216236	25207.5	0.486791	0.473985	0.84183	13.0081	15.677
ZMIZ2	CLCN3-gRNA	0.286271	-0.155128	25391	0.490335	0.409827	0.815147	4.06504	5.93824
ZMPSTE24	CLCN3-gRNA	3.18613	0.303691	27039	0.52216	0.391632	0.803012	40.6504	37.2922
ZMYM1	CLCN3-gRNA	1.15074	0.400716	27488	0.530831	0.0646808	0.422874	16.2602	10.6888
ZMYM2	CLCN3-gRNA	1.82265	0.357056	27119	0.523705	0.26236	0.746217	24.3902	20.19
ZMYM3	CLCN3-gRNA	1.11161	0.507074	27755	0.535987	0.0182218	0.272212	15.4472	8.07601
ZMYM4	CLCN3-gRNA	3.33275	0.41085	27074	0.522836	0.381212	0.794114	43.9024	37.7672
ZMYM5	CLCN3-gRNA	3.2082	-0.0455668	25695	0.496205	0.886393	1	41.4634	41.5677
ZMYM6	CLCN3-gRNA	0	-0.100546	25522.5	0.492874	0.184077	0.65243	0	1.42518
ZMYND10	CLCN3-gRNA	0.583246	0.23929	26831	0.518143	0.115758	0.537093	8.13008	4.51306
ZMYND11	CLCN3-gRNA	2.60918	0.828607	28870.5	0.557529	0.0125564	0.225409	35.7724	23.9905
ZMYND12	CLCN3-gRNA	0.0563989	-0.0261347	25794	0.498117	0.726602	0.933571	0.813008	1.18765
ZMYND15	CLCN3-gRNA	0.0579701	0.0579701	26102	0.504065	0.0649391	0.422874	0.813008	0
ZMYND19	CLCN3-gRNA	0.699687	0.0729603	26177	0.505513	0.708235	0.929681	9.7561	8.7886
ZMYND8	CLCN3-gRNA	2.55408	1.05031	29719	0.573914	0.000762138	0.0686627	34.1463	20.19
ZNF10	CLCN3-gRNA	0.697388	-0.13326	25442	0.49132	0.590308	0.873544	9.7561	11.4014
ZNF100	CLCN3-gRNA	0.12074	-0.266749	24953.5	0.481886	0.0857749	0.475302	1.62602	5.22565
ZNF101	CLCN3-gRNA	0.182053	-0.0268738	25785	0.497943	0.807482	0.981383	2.43902	2.85036
ZNF106	CLCN3-gRNA	2.24298	0.337372	27233.5	0.525916	0.25974	0.742476	30.0813	25.4157
ZNF107	CLCN3-gRNA	0.176864	0.0929634	26217	0.506286	0.309426	0.771128	2.43902	1.18765
ZNF112	CLCN3-gRNA	0.122091	-0.0948298	25514	0.49271	0.386129	0.798446	1.62602	3.08789
ZNF114	CLCN3-gRNA	0.114945	-0.0246469	25819.5	0.49861	0.841186	1	1.62602	1.90024
ZNF117	CLCN3-gRNA	0.290077	0.0821673	26217	0.506286	0.481993	0.848155	4.06504	2.85036
ZNF12	CLCN3-gRNA	1.04087	0.232258	26758	0.516733	0.31613	0.771128	14.6341	11.1639
ZNF121	CLCN3-gRNA	1.29511	-0.0566622	25782.5	0.497895	0.916585	1	17.8862	18.5273
ZNF124	CLCN3-gRNA	0.172693	-0.0891085	25602	0.494409	0.543076	0.873544	2.43902	3.56295
ZNF131	CLCN3-gRNA	2.44188	0.582833	28026.5	0.54123	0.0750527	0.4435	33.3333	25.1781
ZNF133	CLCN3-gRNA	0.336663	0.0804081	26212.5	0.506199	0.531204	0.873544	4.87805	3.56295
ZNF134	CLCN3-gRNA	1.96143	0.0421137	26227	0.506479	0.77505	0.96277	25.2033	25.4157
ZNF135	CLCN3-gRNA	0.168154	0.068934	26153	0.50505	0.441123	0.815147	2.43902	1.42518
ZNF136	CLCN3-gRNA	0.630661	0.0956052	26284	0.50758	0.580739	0.873544	8.94309	7.36342
ZNF138	CLCN3-gRNA	1.02769	0.307464	26942	0.520287	0.201204	0.662334	13.8211	9.73872
ZNF14	CLCN3-gRNA	0.452682	-0.473911	24175.5	0.466862	0.0426168	0.39676	6.50407	12.8266
ZNF140	CLCN3-gRNA	1.23704	-0.143166	25476	0.491976	0.688711	0.92437	17.0732	18.7648
ZNF141	CLCN3-gRNA	0.667565	0.255304	26756	0.516695	0.185251	0.65243	8.94309	5.70071
ZNF142	CLCN3-gRNA	0.286094	-0.100065	25577	0.493927	0.586396	0.873544	4.06504	5.22565
ZNF143	CLCN3-gRNA	2.03708	0.0487108	26005	0.502192	0.924369	1	27.6423	26.1283
ZNF146	CLCN3-gRNA	1.76342	0.184121	26643.5	0.514522	0.499463	0.857596	24.3902	21.3777
ZNF148	CLCN3-gRNA	3.07253	0.0289312	26264	0.507193	0.782582	0.966915	39.0244	38.9549
ZNF155	CLCN3-gRNA	0.517856	-0.0865437	25604	0.494448	0.692241	0.925922	7.31707	8.31354
ZNF157	CLCN3-gRNA	0	-0.033841	25768.5	0.497625	0.446058	0.815147	0	0.475059
ZNF16	CLCN3-gRNA	0.412129	0.0889823	26203	0.506015	0.583266	0.873544	5.69106	4.51306
ZNF160	CLCN3-gRNA	1.79798	0.0213544	25978	0.50167	0.940223	1	24.3902	23.753
ZNF165	CLCN3-gRNA	0.130055	0.062808	26067.5	0.503399	0.526986	0.873544	1.62602	0.950119
ZNF169	CLCN3-gRNA	0.170381	-0.00266706	25907	0.500299	0.970508	1	2.43902	2.3753
ZNF17	CLCN3-gRNA	0.295139	-0.347417	24680	0.476604	0.0879656	0.481738	4.06504	8.7886
ZNF174	CLCN3-gRNA	0.880336	0.450624	27562	0.53226	0.0161062	0.256527	12.1951	5.93824
ZNF175	CLCN3-gRNA	0.114146	-0.182609	25262	0.487844	0.197206	0.657425	1.62602	4.038
ZNF18	CLCN3-gRNA	0.399923	0.213666	26688	0.515381	0.0939163	0.498743	5.69106	2.61283
ZNF180	CLCN3-gRNA	0.950733	-0.322306	24782.5	0.478584	0.255	0.734782	13.0081	16.6271
ZNF181	CLCN3-gRNA	0.92366	0.177103	26623	0.514126	0.377188	0.79069	13.0081	10.2138
ZNF182	CLCN3-gRNA	0.289677	-0.0233058	25826	0.498735	0.903238	1	4.06504	4.27553
ZNF184	CLCN3-gRNA	0.401746	0.00310133	25945	0.501033	0.930381	1	5.69106	5.46318
ZNF185	CLCN3-gRNA	0.532908	0.252451	26814	0.517815	0.0974955	0.507067	7.31707	3.80048
ZNF189	CLCN3-gRNA	0.916442	0.289847	26877.5	0.519041	0.203793	0.664895	12.1951	8.55107
ZNF19	CLCN3-gRNA	0.229961	-0.0244162	25823	0.498677	0.889125	1	3.25203	3.56295
ZNF195	CLCN3-gRNA	2.9212	0.823349	28925.5	0.558591	0.0146305	0.243375	38.2114	27.5534
ZNF197	CLCN3-gRNA	0.9489	0.336631	27085.5	0.523058	0.127106	0.561138	13.0081	8.55107
ZNF2	CLCN3-gRNA	0.232986	-0.0343583	25768.5	0.497625	0.806446	0.980902	3.25203	3.80048
ZNF20	CLCN3-gRNA	0	-0.0993877	25522.5	0.492874	0.184077	0.65243	0	1.42518
ZNF200	CLCN3-gRNA	1.00458	0.103708	26338	0.508623	0.614962	0.885184	13.8211	12.3515
ZNF202	CLCN3-gRNA	0.461275	0.153344	26474.5	0.511259	0.304157	0.771128	6.50407	4.27553
ZNF205	CLCN3-gRNA	1.76797	0.215136	26683	0.515285	0.475778	0.842353	24.3902	21.1401
ZNF207	CLCN3-gRNA	5.04356	-0.525581	23851.5	0.460605	0.176179	0.65243	63.4146	69.1211
ZNF211	CLCN3-gRNA	0.541654	-0.119698	25502	0.492478	0.599105	0.876181	7.31707	8.7886
ZNF212	CLCN3-gRNA	0.393428	0.0504408	26117	0.504355	0.696643	0.926676	5.69106	4.75059
ZNF213	CLCN3-gRNA	0.830232	0.0430051	26059	0.503235	0.840116	0.999632	11.3821	10.6888
ZNF214	CLCN3-gRNA	0.229615	0.1147	26311	0.508101	0.262447	0.746217	3.25203	1.66271
ZNF215	CLCN3-gRNA	0	0	25891.5	0.5	1	1	0	0
ZNF217	CLCN3-gRNA	0.875377	0.120628	26382	0.509472	0.556832	0.873544	12.1951	10.6888
ZNF219	CLCN3-gRNA	0.882706	0.216389	26669	0.515015	0.328817	0.771128	12.1951	9.26366
ZNF22	CLCN3-gRNA	2.568	-0.988847	22442.5	0.433395	0.0125437	0.225409	33.3333	45.3682
ZNF221	CLCN3-gRNA	0.174537	-0.258558	24946	0.481741	0.113448	0.536246	2.43902	6.17577
ZNF222	CLCN3-gRNA	1.05961	0.36901	27253	0.526292	0.0975804	0.507352	14.6341	9.50119
ZNF223	CLCN3-gRNA	0.400301	-0.09144	25571	0.493811	0.628213	0.89424	5.69106	6.88836
ZNF224	CLCN3-gRNA	0.290202	-0.275505	24943	0.481683	0.161832	0.627912	4.06504	7.83848
ZNF225	CLCN3-gRNA	0.252908	0.0786648	26124.5	0.5045	0.580452	0.873544	3.25203	2.3753
ZNF226	CLCN3-gRNA	2.34988	0.91008	29316.5	0.566141	0.00222729	0.108879	31.7073	19.715
ZNF227	CLCN3-gRNA	0.818751	0.395551	27328.5	0.52775	0.0340226	0.363658	11.3821	5.70071
ZNF229	CLCN3-gRNA	0.418233	0.0905365	26206	0.506073	0.579639	0.873544	5.69106	4.51306
ZNF23	CLCN3-gRNA	1.81082	-0.139184	25370.5	0.489939	0.65618	0.905575	24.3902	25.4157
ZNF230	CLCN3-gRNA	0.113676	-0.194652	25202.5	0.486694	0.168488	0.638165	1.62602	4.27553
ZNF232	CLCN3-gRNA	1.59523	0.454517	27600.5	0.533003	0.089399	0.487056	21.9512	15.677
ZNF233	CLCN3-gRNA	0	-0.0679683	25645.5	0.495249	0.27933	0.74776	0	0.950119
ZNF234	CLCN3-gRNA	0.338782	0.0995746	26283	0.50756	0.434189	0.815147	4.87805	3.32542
ZNF235	CLCN3-gRNA	0.281417	-0.0300102	25821	0.498639	0.895836	1	4.06504	4.27553
ZNF236	CLCN3-gRNA	0.372568	-0.0226998	25755	0.497364	0.819801	0.988937	4.87805	5.46318
ZNF239	CLCN3-gRNA	0.487625	0.333496	27028	0.521947	0.0139867	0.237351	6.50407	2.13777
ZNF24	CLCN3-gRNA	5.79688	-0.186675	24771	0.478362	0.460734	0.830444	71.5447	73.3967
ZNF248	CLCN3-gRNA	0.907475	0.0431832	26094	0.503911	0.813882	0.985797	12.1951	11.639
ZNF25	CLCN3-gRNA	0.651431	0.258088	26838	0.518278	0.141484	0.592189	8.94309	5.46318
ZNF250	CLCN3-gRNA	2.0713	0.359941	26945.5	0.520354	0.356916	0.771128	28.4553	22.3278
ZNF251	CLCN3-gRNA	0.49748	0.0654487	26053.5	0.503128	0.80181	0.979009	6.50407	6.17577
ZNF253	CLCN3-gRNA	0.413982	-0.0520424	25697	0.496244	0.76302	0.954469	5.69106	6.4133
ZNF254	CLCN3-gRNA	0.765405	0.361004	27160.5	0.524506	0.0580612	0.422874	10.5691	5.70071
ZNF256	CLCN3-gRNA	0.767622	0.211145	26665	0.514937	0.29135	0.760593	10.5691	7.60095
ZNF26	CLCN3-gRNA	1.07179	-0.0352955	25852	0.499237	0.966715	1	14.6341	14.2518
ZNF260	CLCN3-gRNA	0.977605	0.144992	26459	0.510959	0.511609	0.869504	13.0081	11.639
ZNF263	CLCN3-gRNA	0.783635	-0.0210404	25843	0.499063	0.953759	1	10.5691	10.9264
ZNF264	CLCN3-gRNA	0.813451	0.295575	27035	0.522083	0.111141	0.530999	11.3821	6.88836
ZNF266	CLCN3-gRNA	0.283698	0.101247	26267	0.507251	0.403458	0.815147	4.06504	2.61283
ZNF267	CLCN3-gRNA	0.357887	-0.184365	25240	0.487419	0.33073	0.771128	4.87805	7.36342
ZNF268	CLCN3-gRNA	0.83148	-0.0382114	25823.5	0.498687	0.937297	1	11.3821	11.8765
ZNF273	CLCN3-gRNA	0.395432	-0.0326372	25794	0.498117	0.876737	1	5.69106	5.93824
ZNF274	CLCN3-gRNA	1.66596	-0.0827664	25659	0.49551	0.838303	0.998533	22.7642	23.5154
ZNF275	CLCN3-gRNA	0.703032	0.220836	26706.5	0.515739	0.240512	0.710904	9.7561	6.65083
ZNF276	CLCN3-gRNA	0.170632	-0.208206	25162	0.485912	0.190115	0.65243	2.43902	5.22565
ZNF277	CLCN3-gRNA	1.62469	0.345944	27151	0.524323	0.22424	0.692186	21.9512	17.3397
ZNF28	CLCN3-gRNA	0.413048	-0.0553438	25734	0.496958	0.807222	0.981334	5.69106	6.4133
ZNF280B	CLCN3-gRNA	0.223648	-0.0738919	25669	0.495703	0.664486	0.907248	3.25203	4.038
ZNF280C	CLCN3-gRNA	0.226515	0.173903	26544	0.512601	0.0294143	0.335585	3.25203	0.712589
ZNF280D	CLCN3-gRNA	0	-0.0325122	25768.5	0.497625	0.446058	0.815147	0	0.475059
ZNF281	CLCN3-gRNA	1.5758	0.0521203	26066.5	0.503379	0.872057	1	21.1382	20.4276
ZNF282	CLCN3-gRNA	0.522265	-0.11869	25446	0.491397	0.551512	0.873544	7.31707	9.02613
ZNF283	CLCN3-gRNA	0.521769	0.185982	26555.5	0.512823	0.26641	0.74776	7.31707	4.75059
ZNF284	CLCN3-gRNA	0.283372	0.0631292	26134	0.504683	0.610569	0.88129	4.06504	3.08789
ZNF285	CLCN3-gRNA	0.111897	-0.0262789	25817.5	0.498571	0.836805	0.997805	1.62602	1.90024
ZNF286A	CLCN3-gRNA	0.473519	0.161505	26481.5	0.511394	0.298382	0.771045	6.50407	4.27553
ZNF286B	CLCN3-gRNA	0.114618	-0.0168334	25825.5	0.498725	0.854357	1	1.62602	1.90024
ZNF287	CLCN3-gRNA	0.577795	0.204021	26625.5	0.514175	0.240836	0.711274	8.13008	5.22565
ZNF292	CLCN3-gRNA	3.35999	0.240158	26538	0.512485	0.638505	0.902604	44.7154	41.0926
ZNF296	CLCN3-gRNA	0	-0.0656747	25645.5	0.495249	0.27933	0.74776	0	0.950119
ZNF3	CLCN3-gRNA	1.65952	0.6866	28363	0.547728	0.0107779	0.212668	22.7642	13.5392
ZNF30	CLCN3-gRNA	0.287032	0.114819	26324	0.508352	0.320664	0.771128	4.06504	2.3753
ZNF300	CLCN3-gRNA	0.225512	0.143002	26425	0.510303	0.115705	0.537093	3.25203	1.18765
ZNF302	CLCN3-gRNA	3.07788	0.364938	27317	0.527528	0.281657	0.749323	39.8374	35.6295
ZNF304	CLCN3-gRNA	0.47762	0.0905129	26220.5	0.506353	0.588164	0.873544	6.50407	5.22565
ZNF311	CLCN3-gRNA	0	0	25891.5	0.5	1	1	0	0
ZNF316	CLCN3-gRNA	0.872037	-0.136156	25421.5	0.490924	0.607418	0.879347	12.1951	14.0143
ZNF317	CLCN3-gRNA	0.836256	-0.355463	24714	0.477261	0.219929	0.692186	11.3821	16.3895
ZNF318	CLCN3-gRNA	0.637443	-0.0582904	25667	0.495665	0.774624	0.96277	8.94309	9.73872
ZNF319	CLCN3-gRNA	0.416468	0.180413	26505	0.511848	0.231059	0.701041	5.69106	3.32542
ZNF32	CLCN3-gRNA	2.2024	0.921366	29250	0.564857	0.00173476	0.0958443	29.2683	17.3397
ZNF320	CLCN3-gRNA	0.121585	-0.144304	25342.5	0.489398	0.248395	0.724046	1.62602	3.80048
ZNF322	CLCN3-gRNA	3.36328	0.655148	28112	0.542881	0.0959	0.504058	44.7154	35.3919
ZNF324	CLCN3-gRNA	0.283038	0.0837178	26206	0.506073	0.496946	0.856369	4.06504	2.85036
ZNF324B	CLCN3-gRNA	0	-0.0214961	25830	0.498812	0.591872	0.873544	0	0.23753
ZNF326	CLCN3-gRNA	4.66223	-0.198871	24518.5	0.473486	0.355291	0.771128	59.3496	60.5701
ZNF329	CLCN3-gRNA	0.7448	-0.382405	24552	0.474132	0.151952	0.609217	10.5691	15.4394
ZNF330	CLCN3-gRNA	3.23871	0.116901	25946	0.501052	0.968334	1	43.0894	39.4299
ZNF331	CLCN3-gRNA	1.92045	-0.509514	24356.5	0.470357	0.215885	0.685527	24.3902	31.3539
ZNF333	CLCN3-gRNA	0.538687	-0.210925	25165	0.48597	0.357521	0.771128	7.31707	10.4513
ZNF334	CLCN3-gRNA	0.52478	0.195706	26625	0.514165	0.211905	0.678453	7.31707	4.51306
ZNF335	CLCN3-gRNA	1.34479	-0.183008	25197.5	0.486598	0.511497	0.869401	17.8862	19.715
ZNF337	CLCN3-gRNA	0.341464	0.000169655	25968	0.501477	0.891351	1	4.87805	4.51306
ZNF33A	CLCN3-gRNA	1.68349	0.39259	27352.5	0.528214	0.16355	0.629264	22.7642	17.8147
ZNF33B	CLCN3-gRNA	1.16755	0.525839	27745	0.535794	0.0240961	0.308544	16.2602	9.02613
ZNF34	CLCN3-gRNA	0.452917	-0.0149785	25866	0.499508	0.969423	1	6.50407	6.4133
ZNF341	CLCN3-gRNA	0.0574058	0.00458268	25917.5	0.500502	0.910531	1	0.813008	0.712589
ZNF343	CLCN3-gRNA	0	-0.118713	25461	0.491686	0.150906	0.606831	0	1.66271
ZNF345	CLCN3-gRNA	0.40359	0.0589705	26139	0.50478	0.668669	0.910487	5.69106	4.75059
ZNF346	CLCN3-gRNA	1.03764	0.085646	26266.5	0.507242	0.681948	0.920499	14.6341	13.3017
ZNF347	CLCN3-gRNA	0.291971	-0.0354599	25794.5	0.498127	0.859625	1	4.06504	4.51306
ZNF35	CLCN3-gRNA	1.33671	0.104529	26297	0.507831	0.688502	0.92431	18.6992	16.8646
ZNF350	CLCN3-gRNA	1.27753	-0.856506	22922.5	0.442665	0.0117631	0.222444	17.0732	28.266
ZNF354A	CLCN3-gRNA	1.33322	-0.109239	25460.5	0.491677	0.682473	0.92103	17.8862	19.4774
ZNF354B	CLCN3-gRNA	0.916194	0.389326	27359.5	0.528349	0.0473502	0.414924	13.0081	7.12589
ZNF354C	CLCN3-gRNA	0.724957	0.18889	26536	0.512446	0.369403	0.782495	9.7561	7.36342
ZNF358	CLCN3-gRNA	0.711712	0.0865767	26172	0.505417	0.713125	0.930409	9.7561	8.7886
ZNF362	CLCN3-gRNA	0.534667	0.262456	26798	0.517506	0.103448	0.521655	7.31707	3.80048
ZNF365	CLCN3-gRNA	0.111539	0.0920396	26250	0.506923	0.0687675	0.422874	1.62602	0.23753
ZNF367	CLCN3-gRNA	0.0574988	0.0239549	25979	0.50169	0.658289	0.905575	0.813008	0.475059
ZNF37A	CLCN3-gRNA	1.59131	0.487912	27574	0.532491	0.0900882	0.488128	21.9512	14.9644
ZNF382	CLCN3-gRNA	0.699957	-0.114972	25536.5	0.493144	0.668465	0.91032	9.7561	11.1639
ZNF383	CLCN3-gRNA	0.226198	-0.141829	25371.5	0.489958	0.359444	0.771802	3.25203	5.22565
ZNF384	CLCN3-gRNA	1.06384	0.254185	26828	0.518085	0.278599	0.74776	14.6341	11.1639
ZNF385A	CLCN3-gRNA	1.53012	-0.0257116	25883.5	0.499846	0.994515	1	21.1382	20.9026
ZNF385B	CLCN3-gRNA	0	0	25891.5	0.5	1	1	0	0
ZNF385C	CLCN3-gRNA	0.112052	0.0616697	26126	0.504529	0.355935	0.771128	1.62602	0.712589
ZNF385D	CLCN3-gRNA	0.982693	0.280918	26763	0.51683	0.269651	0.74776	12.1951	9.02613
ZNF391	CLCN3-gRNA	0.124238	0.107696	26251	0.506942	0.0679968	0.422874	1.62602	0.23753
ZNF394	CLCN3-gRNA	0.40702	-0.452456	24274	0.468764	0.047298	0.414682	5.69106	11.8765
ZNF395	CLCN3-gRNA	0.302589	0.236071	26707	0.515748	0.0161576	0.257102	4.06504	0.950119
ZNF396	CLCN3-gRNA	0.114205	-0.0377264	25762	0.497499	0.730084	0.93435	1.62602	2.13777
ZNF397	CLCN3-gRNA	1.068	0.150472	26439.5	0.510583	0.541938	0.873544	14.6341	12.5891
ZNF398	CLCN3-gRNA	0.889958	0.269565	26860	0.518703	0.211939	0.678453	12.1951	8.55107
ZNF404	CLCN3-gRNA	0.0556609	-0.0937441	25544	0.493289	0.330823	0.771128	0.813008	2.13777
ZNF407	CLCN3-gRNA	0.459923	0.117655	26356.5	0.50898	0.428902	0.815147	6.50407	4.75059
ZNF408	CLCN3-gRNA	2.44924	0.0984172	26125	0.504509	0.853291	1	32.5203	30.8789
ZNF41	CLCN3-gRNA	0.123867	-0.221528	25089.5	0.484512	0.125687	0.557354	1.62602	4.75059
ZNF410	CLCN3-gRNA	0.694956	-0.258386	24953	0.481876	0.283942	0.751316	9.7561	13.0641
ZNF414	CLCN3-gRNA	1.59302	-0.046509	25634	0.495027	0.817351	0.987385	21.9512	22.0903
ZNF415	CLCN3-gRNA	1.28721	0.0207452	25918	0.500512	0.979556	1	17.8862	17.3397
ZNF416	CLCN3-gRNA	0.459801	0.0982669	26258.5	0.507087	0.539288	0.873544	6.50407	4.98812
ZNF417	CLCN3-gRNA	0.242753	0.0729384	26128.5	0.504577	0.573957	0.873544	3.25203	2.3753
ZNF418	CLCN3-gRNA	0.398654	0.0937764	26246	0.506846	0.524615	0.873544	5.69106	4.27553
ZNF419	CLCN3-gRNA	0.829039	0.0725012	26141.5	0.504828	0.76135	0.953518	11.3821	10.4513
ZNF420	CLCN3-gRNA	1.00772	-0.112649	25518	0.492787	0.692966	0.926095	13.8211	14.9644
ZNF423	CLCN3-gRNA	0.787828	-0.000180263	25856.5	0.499324	0.967002	1	10.5691	11.1639
ZNF425	CLCN3-gRNA	0.460057	-0.0639261	25683	0.495974	0.761688	0.953518	6.50407	7.36342
ZNF426	CLCN3-gRNA	0.803955	0.011021	26010.5	0.502298	0.887007	1	11.3821	10.9264
ZNF428	CLCN3-gRNA	9.26813	-0.298211	24784	0.478613	0.470387	0.837718	96.748	99.0499
ZNF429	CLCN3-gRNA	1.62181	0.0711334	26113.5	0.504287	0.839119	0.99887	21.9512	20.6651
ZNF43	CLCN3-gRNA	0.471514	-0.067091	25646	0.495259	0.720934	0.932758	6.50407	7.36342
ZNF430	CLCN3-gRNA	1.49443	0.40604	27310	0.527393	0.143404	0.596227	20.3252	14.2518
ZNF431	CLCN3-gRNA	1.39427	-0.518862	24062.5	0.46468	0.108798	0.527582	18.6992	24.9406
ZNF432	CLCN3-gRNA	0.569648	0.252992	26844	0.518394	0.1108	0.530876	8.13008	4.51306
ZNF433	CLCN3-gRNA	0.300391	0.0273222	25964	0.5014	0.888132	1	4.06504	3.80048
ZNF436	CLCN3-gRNA	0.564934	0.0975834	26295	0.507792	0.547099	0.873544	8.13008	6.4133
ZNF438	CLCN3-gRNA	0.173615	-0.0116723	25852	0.499237	0.92613	1	2.43902	2.61283
ZNF439	CLCN3-gRNA	0.0579265	0.024372	25979	0.50169	0.658289	0.905575	0.813008	0.475059
ZNF44	CLCN3-gRNA	0.114718	-0.24614	25023	0.483228	0.104494	0.52301	1.62602	4.98812
ZNF440	CLCN3-gRNA	0.400479	0.0441882	26084	0.503717	0.743677	0.939831	5.69106	4.98812
ZNF441	CLCN3-gRNA	0.180689	-0.0205961	25793	0.498098	0.821757	0.990228	2.43902	2.85036
ZNF442	CLCN3-gRNA	0.110915	-0.108443	25504	0.492517	0.373656	0.787265	1.62602	3.08789
ZNF443	CLCN3-gRNA	0.174485	0.107735	26280	0.507502	0.19496	0.654698	2.43902	0.950119
ZNF444	CLCN3-gRNA	2.06231	-0.163972	25282.5	0.488239	0.621406	0.889386	27.6423	29.6912
ZNF445	CLCN3-gRNA	1.53203	0.0160773	25985	0.501806	0.930872	1	20.3252	19.9525
ZNF446	CLCN3-gRNA	0.767204	0.427736	27412	0.529363	0.0165894	0.260666	10.5691	4.75059
ZNF449	CLCN3-gRNA	0.340364	0.191434	26607	0.513817	0.100246	0.514857	4.87805	2.13777
ZNF45	CLCN3-gRNA	0.0551727	-0.395009	24430	0.471776	0.0128401	0.225876	0.813008	6.4133
ZNF451	CLCN3-gRNA	2.2527	0.412241	27528	0.531603	0.165025	0.632319	30.0813	24.4656
ZNF454	CLCN3-gRNA	0.0563003	-0.010196	25855	0.499295	0.887063	1	0.813008	0.950119
ZNF460	CLCN3-gRNA	2.15808	0.199401	26440.5	0.510602	0.644943	0.905575	29.2683	25.6532
ZNF461	CLCN3-gRNA	0.415404	-0.0626519	25668	0.495684	0.732409	0.93435	5.69106	6.65083
ZNF462	CLCN3-gRNA	1.45247	0.265423	26844.5	0.518404	0.337144	0.771128	19.5122	15.677
ZNF467	CLCN3-gRNA	0.498013	0.00344929	25878.5	0.499749	0.984908	1	6.50407	6.65083
ZNF468	CLCN3-gRNA	0.566423	0.282438	26955	0.520538	0.0654965	0.422874	8.13008	4.038
ZNF469	CLCN3-gRNA	0.11271	0.00744266	25939.5	0.500927	0.881905	1	1.62602	1.42518
ZNF470	CLCN3-gRNA	0.694979	0.164534	26529	0.512311	0.374629	0.788026	9.7561	7.36342
ZNF471	CLCN3-gRNA	0.0560631	0.0226015	25978	0.50167	0.661971	0.905575	0.813008	0.475059
ZNF473	CLCN3-gRNA	1.99153	0.299163	26889.5	0.519273	0.380274	0.79356	26.8293	22.3278
ZNF48	CLCN3-gRNA	0.462069	-0.108867	25521	0.492845	0.602152	0.87631	6.50407	8.07601
ZNF480	CLCN3-gRNA	0.921725	0.429501	27495	0.530966	0.0286597	0.333026	13.0081	6.88836
ZNF483	CLCN3-gRNA	1.1478	0.333962	27015.5	0.521706	0.193425	0.652966	15.4472	10.9264
ZNF484	CLCN3-gRNA	0.53837	0.215516	26643	0.514512	0.200897	0.661841	7.31707	4.51306
ZNF485	CLCN3-gRNA	0	-0.0532635	25707	0.496437	0.349587	0.771128	0	0.712589
ZNF486	CLCN3-gRNA	0.229597	-0.0927835	25570	0.493791	0.548255	0.873544	3.25203	4.51306
ZNF487	CLCN3-gRNA	0.285851	-0.234302	25100	0.484715	0.225195	0.692186	4.06504	7.12589
ZNF488	CLCN3-gRNA	0.0601764	0.0601764	26102	0.504065	0.0649391	0.422874	0.813008	0
ZNF490	CLCN3-gRNA	0.226223	-0.39151	24495.5	0.473041	0.0443318	0.405761	3.25203	8.55107
ZNF491	CLCN3-gRNA	0.0560796	-0.0607338	25669	0.495703	0.487495	0.851272	0.813008	1.66271
ZNF493	CLCN3-gRNA	0.658222	-0.294329	24947	0.48176	0.271252	0.74776	8.94309	12.5891
ZNF496	CLCN3-gRNA	0.639875	0.229122	26750	0.516579	0.188321	0.65243	8.94309	5.70071
ZNF497	CLCN3-gRNA	0.172177	-0.0337155	25785	0.497943	0.807482	0.981383	2.43902	2.85036
ZNF500	CLCN3-gRNA	0.35759	0.067555	26105	0.504123	0.69035	0.924728	4.87805	4.038
ZNF501	CLCN3-gRNA	0.641247	0.1216	26314	0.508159	0.552129	0.873544	8.94309	7.36342
ZNF503	CLCN3-gRNA	1.34438	-0.270315	25009.5	0.482967	0.419116	0.815147	17.8862	21.8527
ZNF506	CLCN3-gRNA	1.00755	-0.045231	25807	0.498368	0.927992	1	13.8211	14.2518
ZNF507	CLCN3-gRNA	0.687853	-0.387707	24581.5	0.474702	0.151871	0.609217	9.7561	14.7268
ZNF510	CLCN3-gRNA	0.965077	0.265604	26815.5	0.517844	0.253509	0.733027	13.0081	9.50119
ZNF511	CLCN3-gRNA	1.51292	0.293474	26992	0.521252	0.282377	0.750525	21.1382	16.8646
ZNF512	CLCN3-gRNA	1.44164	0.206485	26586.5	0.513421	0.495507	0.855511	19.5122	17.1021
ZNF512B	CLCN3-gRNA	0.573639	0.198515	26668.5	0.515005	0.214363	0.683089	8.13008	5.22565
ZNF513	CLCN3-gRNA	0.229659	-0.0768632	25625.5	0.494863	0.611972	0.882557	3.25203	4.27553
ZNF514	CLCN3-gRNA	1.00368	0.321382	27030	0.521986	0.159401	0.623237	13.8211	9.26366
ZNF516	CLCN3-gRNA	0.516538	0.227144	26757	0.516714	0.127033	0.560965	7.31707	4.038
ZNF517	CLCN3-gRNA	0.0580026	0.00736052	25917	0.500492	0.912278	1	0.813008	0.712589
ZNF518A	CLCN3-gRNA	0.568356	0.0641114	26173.5	0.505446	0.685002	0.922452	8.13008	7.12589
ZNF518B	CLCN3-gRNA	1.16985	0.344418	27267.5	0.526572	0.116119	0.537632	16.2602	11.1639
ZNF519	CLCN3-gRNA	0.424168	0.100529	26229	0.506518	0.552187	0.873544	5.69106	4.51306
ZNF521	CLCN3-gRNA	0.71132	0.376112	27239.5	0.526032	0.0311843	0.348004	9.7561	4.75059
ZNF524	CLCN3-gRNA	1.0919	0.146569	26439	0.510573	0.547123	0.873544	14.6341	13.0641
ZNF525	CLCN3-gRNA	0.112932	-0.0030325	25881	0.499797	0.976455	1	1.62602	1.66271
ZNF526	CLCN3-gRNA	0.289416	0.0675346	26150	0.504992	0.587177	0.873544	4.06504	3.08789
ZNF527	CLCN3-gRNA	0.41415	0.0603736	26078	0.503602	0.751418	0.946278	5.69106	4.98812
ZNF528	CLCN3-gRNA	0.338817	-0.128371	25477	0.491995	0.514073	0.872196	4.87805	6.4133
ZNF529	CLCN3-gRNA	1.79979	0.0547508	26049	0.503042	0.890165	1	24.3902	23.0404
ZNF530	CLCN3-gRNA	1.2064	-0.464373	24253.5	0.468368	0.130724	0.569967	16.2602	21.8527
ZNF532	CLCN3-gRNA	0.986726	0.297264	27018	0.521754	0.167188	0.636385	13.8211	9.50119
ZNF536	CLCN3-gRNA	0.657046	0.0864839	26232	0.506576	0.639134	0.902846	8.94309	7.83848
ZNF540	CLCN3-gRNA	0.710716	-0.0163931	25852	0.499237	0.960579	1	9.7561	9.73872
ZNF543	CLCN3-gRNA	0.28604	-0.281604	24942	0.481664	0.156226	0.618166	4.06504	7.60095
ZNF544	CLCN3-gRNA	0.584978	-0.134774	25391.5	0.490344	0.523151	0.873544	8.13008	9.97625
ZNF546	CLCN3-gRNA	0.0731366	-0.120749	25430	0.491088	0.237381	0.707443	0.813008	2.61283
ZNF547	CLCN3-gRNA	0.656039	0.093497	26238	0.506691	0.629631	0.894973	8.94309	7.60095
ZNF548	CLCN3-gRNA	0.417387	0.0785635	26168	0.50534	0.632491	0.896996	5.69106	4.75059
ZNF549	CLCN3-gRNA	0.355304	-0.232891	25078.5	0.4843	0.241668	0.712147	4.87805	8.07601
ZNF550	CLCN3-gRNA	0.898871	-0.0177418	25804	0.49831	0.920315	1	12.1951	12.114
ZNF551	CLCN3-gRNA	0.172659	0.0722097	26155	0.505089	0.437631	0.815147	2.43902	1.42518
ZNF552	CLCN3-gRNA	0	-0.102998	25522.5	0.492874	0.184077	0.65243	0	1.42518
ZNF554	CLCN3-gRNA	0.345878	-0.0335376	25784.5	0.497934	0.856072	1	4.87805	5.22565
ZNF555	CLCN3-gRNA	0.231579	-0.223846	25142.5	0.485536	0.217268	0.687715	3.25203	6.17577
ZNF557	CLCN3-gRNA	0.573814	-0.12468	25463.5	0.491735	0.581449	0.873544	8.13008	9.73872
ZNF559	CLCN3-gRNA	0.640737	0.331847	27111	0.52355	0.041168	0.389513	8.94309	4.27553
ZNF561	CLCN3-gRNA	1.53009	0.750171	28582	0.551957	0.0027309	0.123044	21.1382	10.6888
ZNF562	CLCN3-gRNA	0.701024	-0.108333	25493	0.492304	0.630654	0.895809	9.7561	11.1639
ZNF563	CLCN3-gRNA	0.17261	-0.0522072	25722	0.496727	0.706534	0.929681	2.43902	3.08789
ZNF564	CLCN3-gRNA	0.129116	-0.0409767	25705.5	0.496408	0.634472	0.898519	1.62602	2.3753
ZNF565	CLCN3-gRNA	0.482488	-0.150179	25349.5	0.489533	0.455179	0.823343	6.50407	8.55107
ZNF566	CLCN3-gRNA	0.653035	-0.075144	25628	0.494911	0.738897	0.936493	8.94309	9.97625
ZNF567	CLCN3-gRNA	1.59666	0.741665	28557.5	0.551484	0.00393037	0.145276	21.9512	11.639
ZNF568	CLCN3-gRNA	0.935897	-0.418656	24532.5	0.473756	0.178718	0.65243	13.0081	18.5273
ZNF569	CLCN3-gRNA	0.403087	-0.159029	25326	0.489079	0.415545	0.815147	5.69106	7.83848
ZNF57	CLCN3-gRNA	0.173593	-0.0697545	25664	0.495607	0.623364	0.890346	2.43902	3.32542
ZNF570	CLCN3-gRNA	0.604466	-0.114134	25447.5	0.491426	0.570774	0.873544	8.13008	9.97625
ZNF571	CLCN3-gRNA	0.517199	0.0601725	26151	0.505011	0.695106	0.926551	7.31707	6.4133
ZNF572	CLCN3-gRNA	0.225682	0.12682	26365.5	0.509154	0.184519	0.65243	3.25203	1.42518
ZNF573	CLCN3-gRNA	0.399546	0.0360638	26058	0.503215	0.7774	0.96425	5.69106	4.98812
ZNF574	CLCN3-gRNA	1.676	0.380292	27253	0.526292	0.190687	0.65243	22.7642	17.3397
ZNF575	CLCN3-gRNA	0.170255	0.0547348	26094	0.503911	0.571326	0.873544	2.43902	1.66271
ZNF576	CLCN3-gRNA	1.59721	0.367501	27166	0.524612	0.21502	0.684129	22.7642	16.6271
ZNF577	CLCN3-gRNA	0.455004	0.0831827	26211.5	0.50618	0.598428	0.876181	6.50407	5.22565
ZNF578	CLCN3-gRNA	0.373179	0.109301	26237	0.506672	0.500289	0.85853	4.87805	3.56295
ZNF579	CLCN3-gRNA	1.1079	0.325529	27059	0.522546	0.173805	0.648184	15.4472	10.6888
ZNF580	CLCN3-gRNA	7.42181	0.115638	27167	0.524632	0.405366	0.815147	88.6179	88.1235
ZNF581	CLCN3-gRNA	2.38699	0.436896	27312.5	0.527441	0.238377	0.708321	32.5203	25.8907
ZNF582	CLCN3-gRNA	0.22858	0.127681	26363.5	0.509115	0.18638	0.65243	3.25203	1.42518
ZNF583	CLCN3-gRNA	0.228754	0.0843952	26235.5	0.506643	0.378642	0.791821	3.25203	1.90024
ZNF584	CLCN3-gRNA	0.514122	0.128192	26379	0.509414	0.436136	0.815147	7.31707	5.46318
ZNF585A	CLCN3-gRNA	0.943281	0.215899	26684.5	0.515314	0.334704	0.771128	13.0081	9.97625
ZNF585B	CLCN3-gRNA	0.232933	-0.00819082	25880.5	0.499788	0.982371	1	3.25203	3.32542
ZNF586	CLCN3-gRNA	0.374396	-0.263309	24940.5	0.481635	0.180506	0.65243	4.87805	8.55107
ZNF587	CLCN3-gRNA	0.479213	0.222522	26656	0.514764	0.153023	0.611766	6.50407	3.56295
ZNF587B	CLCN3-gRNA	0.059484	-0.045125	25735	0.496978	0.602304	0.87631	0.813008	1.42518
ZNF589	CLCN3-gRNA	0.227249	0.0699454	26181	0.505591	0.476269	0.842353	3.25203	2.13777
ZNF592	CLCN3-gRNA	0.83015	0.261654	26811	0.517757	0.218772	0.691138	11.3821	7.83848
ZNF593	CLCN3-gRNA	4.09856	0.719486	28699.5	0.554226	0.0460526	0.408653	52.8455	43.943
ZNF594	CLCN3-gRNA	0.587549	0.0445574	26078	0.503602	0.791017	0.971887	8.13008	7.36342
ZNF595	CLCN3-gRNA	0.941714	0.301999	27029	0.521967	0.14959	0.606831	13.0081	8.7886
ZNF596	CLCN3-gRNA	0.945266	0.181478	26547.5	0.512668	0.431866	0.815147	13.0081	10.4513
ZNF597	CLCN3-gRNA	0.300541	-0.199691	25187	0.486395	0.273882	0.74776	4.06504	6.88836
ZNF598	CLCN3-gRNA	0.939523	0.313441	27046.5	0.522305	0.140008	0.588464	13.0081	8.55107
ZNF599	CLCN3-gRNA	1.05857	0.0669455	26180	0.505571	0.754019	0.948012	14.6341	13.5392
ZNF600	CLCN3-gRNA	0.287861	0.140508	26404	0.509897	0.223535	0.692186	4.06504	2.13777
ZNF605	CLCN3-gRNA	1.14553	0.147544	26409.5	0.510003	0.575573	0.873544	15.4472	13.5392
ZNF606	CLCN3-gRNA	1.74359	-0.522733	24023.5	0.463926	0.123726	0.553962	23.5772	29.2162
ZNF607	CLCN3-gRNA	0.281018	-0.105654	25516	0.492749	0.523052	0.873544	4.06504	5.46318
ZNF608	CLCN3-gRNA	1.22333	-0.0495932	25767.5	0.497605	0.901847	1	16.2602	17.1021
ZNF609	CLCN3-gRNA	0.839405	0.360134	27168.5	0.524661	0.0720956	0.433408	11.3821	6.65083
ZNF610	CLCN3-gRNA	0.644345	-0.0684708	25698	0.496263	0.806767	0.981128	8.94309	9.97625
ZNF611	CLCN3-gRNA	0.521087	0.0803379	26220	0.506344	0.615022	0.885184	7.31707	6.17577
ZNF613	CLCN3-gRNA	0.339577	-0.170137	25276.5	0.488124	0.352423	0.771128	4.87805	7.12589
ZNF614	CLCN3-gRNA	0.69765	-0.207238	25215.5	0.486946	0.431129	0.815147	9.7561	12.3515
ZNF615	CLCN3-gRNA	0.51255	0.211783	26690	0.51542	0.16676	0.635823	7.31707	4.27553
ZNF616	CLCN3-gRNA	0.287923	-0.154551	25351	0.489562	0.38077	0.793913	4.06504	6.17577
ZNF618	CLCN3-gRNA	0.498873	0.283196	26812	0.517776	0.0722675	0.434106	6.50407	3.08789
ZNF619	CLCN3-gRNA	0.228753	-0.0741453	25676	0.495838	0.674448	0.914845	3.25203	4.038
ZNF620	CLCN3-gRNA	0.628587	-0.0825909	25641	0.495163	0.751366	0.946278	8.94309	9.97625
ZNF621	CLCN3-gRNA	1.00916	-0.014048	25943.5	0.501004	0.955568	1	13.8211	14.0143
ZNF622	CLCN3-gRNA	2.54946	-0.448833	24703.5	0.477058	0.371737	0.785253	31.7073	38.7173
ZNF623	CLCN3-gRNA	1.7195	0.32689	27087	0.523087	0.26151	0.744753	22.7642	18.7648
ZNF624	CLCN3-gRNA	0.460093	0.257659	26825.5	0.518037	0.061887	0.422874	6.50407	2.85036
ZNF625	CLCN3-gRNA	0	-0.0493556	25707	0.496437	0.349587	0.771128	0	0.712589
ZNF626	CLCN3-gRNA	0.687131	0.0941301	26297.5	0.50784	0.583702	0.873544	9.7561	8.07601
ZNF627	CLCN3-gRNA	0.93816	-0.141781	25430.5	0.491097	0.622214	0.88974	13.0081	14.7268
ZNF628	CLCN3-gRNA	0.515955	0.0928377	26243	0.506788	0.58539	0.873544	7.31707	5.93824
ZNF629	CLCN3-gRNA	0.697829	0.296529	26960.5	0.520644	0.105895	0.525175	9.7561	5.70071
ZNF638	CLCN3-gRNA	5.07792	0.400111	26855	0.518606	0.516805	0.873544	65.0407	59.1449
ZNF639	CLCN3-gRNA	2.37801	0.280771	26863	0.518761	0.429668	0.815147	31.7073	28.266
ZNF641	CLCN3-gRNA	0.0551727	-0.0269693	25792	0.498079	0.721198	0.932758	0.813008	1.18765
ZNF644	CLCN3-gRNA	4.77124	0.838374	29248.5	0.564828	0.0208363	0.288576	60.9756	50.8314
ZNF646	CLCN3-gRNA	0.629866	0.469464	27649	0.53394	0.000441085	0.0553078	8.94309	2.13777
ZNF649	CLCN3-gRNA	1.32248	0.150431	26446	0.510708	0.576667	0.873544	18.6992	15.9145
ZNF652	CLCN3-gRNA	0.962871	0.228696	26692	0.515459	0.33015	0.771128	13.0081	9.97625
ZNF653	CLCN3-gRNA	0.281908	0.181745	26568	0.513064	0.07061	0.428003	4.06504	1.42518
ZNF654	CLCN3-gRNA	1.61224	0.810875	28864.5	0.557413	0.00106866	0.0781101	21.9512	10.9264
ZNF655	CLCN3-gRNA	1.17962	0.126287	26410	0.510013	0.585443	0.873544	16.2602	14.4893
ZNF658	CLCN3-gRNA	0.511442	0.16369	26525	0.512234	0.289017	0.757366	7.31707	4.75059
ZNF66	CLCN3-gRNA	0.952617	0.143876	26417.5	0.510158	0.534562	0.873544	13.0081	10.9264
ZNF660	CLCN3-gRNA	0.366228	0.26152	26794.5	0.517438	0.0207151	0.287775	4.87805	1.42518
ZNF664	CLCN3-gRNA	3.28716	0.854288	28805.5	0.556273	0.0258465	0.318774	44.7154	32.304
ZNF665	CLCN3-gRNA	0.342077	-0.0982496	25556.5	0.493531	0.592732	0.873908	4.87805	6.17577
ZNF667	CLCN3-gRNA	0.438414	0.13119	26327	0.50841	0.425331	0.815147	5.69106	4.038
ZNF668	CLCN3-gRNA	0.826565	0.233043	26750	0.516579	0.259902	0.74266	11.3821	8.31354
ZNF669	CLCN3-gRNA	1.34398	-0.0578532	25686	0.496032	0.84375	1	18.6992	18.5273
ZNF670	CLCN3-gRNA	0.342385	-0.357546	24671.5	0.47644	0.0993504	0.51213	4.87805	9.50119
ZNF671	CLCN3-gRNA	0	0	25891.5	0.5	1	1	0	0
ZNF672	CLCN3-gRNA	0.76314	0.172871	26535	0.512427	0.394073	0.805401	10.5691	8.31354
ZNF674	CLCN3-gRNA	0.170902	-0.0495687	25721	0.496707	0.704879	0.92956	2.43902	3.08789
ZNF675	CLCN3-gRNA	0.91517	0.228265	26688	0.515381	0.317127	0.771128	12.1951	9.26366
ZNF677	CLCN3-gRNA	1.05722	0.412842	27394.5	0.529025	0.0632006	0.422874	14.6341	9.02613
ZNF678	CLCN3-gRNA	0.913202	0.163092	26442	0.510631	0.503179	0.861344	12.1951	10.2138
ZNF680	CLCN3-gRNA	0.227305	0.0414869	26051	0.50308	0.714728	0.931246	3.25203	2.61283
ZNF681	CLCN3-gRNA	0.601829	0.251952	26768.5	0.516936	0.148509	0.606831	8.13008	4.75059
ZNF682	CLCN3-gRNA	0.335757	0.0208036	25963	0.501381	0.898458	1	4.87805	4.51306
ZNF684	CLCN3-gRNA	0.169522	0.0800477	26216	0.506267	0.310917	0.771128	2.43902	1.18765
ZNF687	CLCN3-gRNA	0.524765	-0.0215888	25826	0.498735	0.926218	1	7.31707	7.60095
ZNF688	CLCN3-gRNA	0.636933	0.316566	27099	0.523318	0.0432038	0.401338	8.94309	4.27553
ZNF689	CLCN3-gRNA	0.192125	-0.332774	24634	0.475716	0.0507431	0.422874	2.43902	7.36342
ZNF69	CLCN3-gRNA	0.114025	-0.1691	25275	0.488095	0.206625	0.668555	1.62602	4.038
ZNF691	CLCN3-gRNA	0.478874	0.0764149	26164.5	0.505272	0.663026	0.906135	6.50407	5.70071
ZNF692	CLCN3-gRNA	1.37345	0.779619	28806	0.556283	0.000431103	0.0553078	19.5122	8.31354
ZNF695	CLCN3-gRNA	0.172033	-0.118518	25476	0.491976	0.406512	0.815147	2.43902	4.038
ZNF696	CLCN3-gRNA	0.292159	-0.0690242	25668	0.495684	0.694036	0.926095	4.06504	4.98812
ZNF697	CLCN3-gRNA	0.170154	0.10355	26277	0.507445	0.198435	0.658433	2.43902	0.950119
ZNF699	CLCN3-gRNA	0.307183	-0.2419	25050	0.483749	0.203141	0.663783	4.06504	7.36342
ZNF7	CLCN3-gRNA	1.10586	0.25342	26816.5	0.517863	0.294043	0.76453	15.4472	11.639
ZNF70	CLCN3-gRNA	0.226041	-0.0685681	25680	0.495916	0.680166	0.919129	3.25203	4.038
ZNF700	CLCN3-gRNA	0	-0.164381	25276.5	0.488124	0.0850481	0.472986	0	2.3753
ZNF701	CLCN3-gRNA	0.232637	0.0516162	26075	0.503544	0.673985	0.914585	3.25203	2.61283
ZNF703	CLCN3-gRNA	0.291629	0.00193079	25915	0.500454	0.964949	1	4.06504	4.038
ZNF704	CLCN3-gRNA	1.72626	0.485648	27466	0.530406	0.120828	0.548542	22.7642	15.9145
ZNF706	CLCN3-gRNA	4.93554	0.222443	26340	0.508661	0.76197	0.953518	60.9756	58.1948
ZNF707	CLCN3-gRNA	0.113663	0.030284	26004	0.502173	0.708318	0.929681	1.62602	1.18765
ZNF708	CLCN3-gRNA	0.464894	0.0448143	26083.5	0.503708	0.759439	0.952181	6.50407	5.70071
ZNF709	CLCN3-gRNA	0	-0.0170654	25830	0.498812	0.591872	0.873544	0	0.23753
ZNF71	CLCN3-gRNA	0.738128	0.195044	26666	0.514957	0.280685	0.748389	10.5691	7.12589
ZNF710	CLCN3-gRNA	0.117795	0.0511224	26070.5	0.503457	0.519947	0.873544	1.62602	0.950119
ZNF711	CLCN3-gRNA	2.0372	0.141388	26401	0.509839	0.664137	0.907139	26.8293	24.9406
ZNF713	CLCN3-gRNA	0	-0.0532796	25707	0.496437	0.349587	0.771128	0	0.712589
ZNF714	CLCN3-gRNA	1.18626	0.202113	26637.5	0.514406	0.414624	0.815147	16.2602	12.8266
ZNF718	CLCN3-gRNA	1.00563	-0.0614228	25634	0.495027	0.783333	0.967291	13.8211	14.4893
ZNF720	CLCN3-gRNA	1.78942	-0.375732	24473	0.472607	0.241398	0.71182	24.3902	28.7411
ZNF721	CLCN3-gRNA	1.75951	-1.08576	22069	0.426182	0.00320469	0.132035	23.5772	37.2922
ZNF724	CLCN3-gRNA	0.16787	0.0764952	26212	0.506189	0.316928	0.771128	2.43902	1.18765
ZNF726	CLCN3-gRNA	0.113313	0.0610084	26128	0.504567	0.351839	0.771128	1.62602	0.712589
ZNF730	CLCN3-gRNA	0.16612	0.0986176	26273	0.507367	0.203138	0.663783	2.43902	0.950119
ZNF732	CLCN3-gRNA	0	-0.032634	25768.5	0.497625	0.446058	0.815147	0	0.475059
ZNF736	CLCN3-gRNA	0.464365	0.148884	26462.5	0.511027	0.314227	0.771128	6.50407	4.27553
ZNF737	CLCN3-gRNA	0.588199	0.306537	27002.5	0.521455	0.0501151	0.422874	8.13008	3.80048
ZNF738	CLCN3-gRNA	1.59105	0.24244	26780	0.517158	0.395097	0.806417	21.9512	17.8147
ZNF74	CLCN3-gRNA	0.169679	-0.193206	25221	0.487052	0.219491	0.692186	2.43902	4.98812
ZNF740	CLCN3-gRNA	0.405736	0.239865	26763	0.51683	0.0595233	0.422874	5.69106	2.3753
ZNF746	CLCN3-gRNA	0.838909	-0.153979	25315	0.488867	0.523622	0.873544	11.3821	13.7767
ZNF747	CLCN3-gRNA	0	-0.137205	25399.5	0.490499	0.124256	0.553962	0	1.90024
ZNF749	CLCN3-gRNA	0.746128	0.149318	26497	0.511693	0.422618	0.815147	10.5691	8.31354
ZNF75A	CLCN3-gRNA	0.988768	0.345876	27164.5	0.524583	0.109771	0.529256	13.8211	8.7886
ZNF75D	CLCN3-gRNA	0.0565541	0.0194212	25979	0.50169	0.658289	0.905575	0.813008	0.475059
ZNF76	CLCN3-gRNA	0.588529	0.0810137	26189.5	0.505755	0.66814	0.910031	8.13008	7.12589
ZNF761	CLCN3-gRNA	0.115144	-0.0522269	25700.5	0.496312	0.625367	0.891772	1.62602	2.3753
ZNF763	CLCN3-gRNA	0.0569684	-0.029232	25794	0.498117	0.726602	0.933571	0.813008	1.18765
ZNF764	CLCN3-gRNA	1.07894	0.0990292	26267	0.507251	0.679784	0.918933	14.6341	13.0641
ZNF765	CLCN3-gRNA	0.0596871	-0.191979	25185	0.486357	0.115743	0.537093	0.813008	3.56295
ZNF766	CLCN3-gRNA	1.04359	0.450491	27547	0.53197	0.0359519	0.373876	14.6341	8.31354
ZNF768	CLCN3-gRNA	1.43109	0.178831	26606.5	0.513808	0.483176	0.848356	19.5122	17.1021
ZNF77	CLCN3-gRNA	0.581397	0.0426882	26086	0.503756	0.782251	0.966915	8.13008	7.36342
ZNF770	CLCN3-gRNA	4.06502	-0.204684	24689	0.476778	0.40976	0.815147	52.8455	54.6318
ZNF771	CLCN3-gRNA	2.04677	-0.310323	24738	0.477724	0.355399	0.771128	27.6423	31.1164
ZNF772	CLCN3-gRNA	0.699026	0.120473	26348	0.508816	0.533645	0.873544	9.7561	7.83848
ZNF773	CLCN3-gRNA	0.395571	-0.236744	25047	0.483692	0.244424	0.717184	5.69106	8.7886
ZNF774	CLCN3-gRNA	0.350681	0.0938289	26234	0.506614	0.504022	0.861913	4.87805	3.56295
ZNF775	CLCN3-gRNA	0.228853	0.195807	26611.5	0.513904	0.00949956	0.200598	3.25203	0.475059
ZNF776	CLCN3-gRNA	0.890765	-0.236632	25065.5	0.484049	0.377102	0.79069	12.1951	14.9644
ZNF777	CLCN3-gRNA	0.284219	0.0776913	26197	0.5059	0.509361	0.86717	4.06504	2.85036
ZNF778	CLCN3-gRNA	0.298921	-0.261086	24968	0.482166	0.167885	0.637743	4.06504	7.60095
ZNF780A	CLCN3-gRNA	0.407805	0.122229	26323	0.508333	0.4296	0.815147	5.69106	4.038
ZNF780B	CLCN3-gRNA	0.283951	0.150401	26451	0.510805	0.168264	0.637746	4.06504	1.90024
ZNF781	CLCN3-gRNA	0.172037	-0.0819798	25609	0.494545	0.552889	0.873544	2.43902	3.56295
ZNF782	CLCN3-gRNA	0.284972	0.0265927	26018	0.502443	0.80103	0.978517	4.06504	3.56295
ZNF783	CLCN3-gRNA	0.577891	0.0358675	26039	0.502848	0.834115	0.996197	8.13008	7.36342
ZNF784	CLCN3-gRNA	0.278876	0.162747	26506	0.511867	0.115556	0.537093	4.06504	1.66271
ZNF785	CLCN3-gRNA	0.117163	-0.0613938	25698.5	0.496273	0.621741	0.889386	1.62602	2.3753
ZNF786	CLCN3-gRNA	0.115794	-0.0348234	25763	0.497518	0.732096	0.93435	1.62602	2.13777
ZNF787	CLCN3-gRNA	0.689167	0.163039	26505	0.511848	0.392892	0.80435	9.7561	7.36342
ZNF788P	CLCN3-gRNA	0.0572237	-0.0408308	25736	0.496997	0.604633	0.876742	0.813008	1.42518
ZNF789	CLCN3-gRNA	0.760427	0.395064	27335	0.527876	0.0269298	0.325533	10.5691	5.22565
ZNF79	CLCN3-gRNA	0.640479	0.0906444	26238.5	0.506701	0.629136	0.894647	8.94309	7.60095
ZNF790	CLCN3-gRNA	0.808466	0.297977	27009	0.52158	0.123437	0.553962	11.3821	7.12589
ZNF791	CLCN3-gRNA	1.33477	-0.109316	25610	0.494564	0.791757	0.972314	18.6992	19.9525
ZNF792	CLCN3-gRNA	0.116909	0.100368	26252	0.506962	0.0672332	0.422874	1.62602	0.23753
ZNF793	CLCN3-gRNA	0.769309	0.154513	26436.5	0.510525	0.474626	0.841934	10.5691	8.55107
ZNF799	CLCN3-gRNA	0.0572556	-0.0581421	25673	0.49578	0.495373	0.855433	0.813008	1.66271
ZNF8	CLCN3-gRNA	0.819413	-0.137536	25395	0.490412	0.570989	0.873544	10.5691	12.8266
ZNF800	CLCN3-gRNA	1.77083	-0.211916	25135	0.485391	0.524318	0.873544	24.3902	26.8409
ZNF804A	CLCN3-gRNA	0.168753	-0.0473714	25777	0.497789	0.79327	0.973467	2.43902	2.85036
ZNF805	CLCN3-gRNA	0.357111	-0.0383104	25763	0.497518	0.830234	0.994224	4.87805	5.46318
ZNF808	CLCN3-gRNA	0.528704	-0.0461439	25699	0.496283	0.789003	0.971236	7.31707	8.07601
ZNF81	CLCN3-gRNA	0.229966	-0.216629	25138.5	0.485459	0.214821	0.683945	3.25203	6.17577
ZNF813	CLCN3-gRNA	0.0558927	0.0395432	26040	0.502868	0.357246	0.771128	0.813008	0.23753
ZNF814	CLCN3-gRNA	0.296038	-0.117594	25493	0.492304	0.504994	0.863223	4.06504	5.70071
ZNF816	CLCN3-gRNA	0.0579475	0.00834516	25918	0.500512	0.908784	1	0.813008	0.712589
ZNF821	CLCN3-gRNA	2.52784	0.678819	28212	0.544812	0.0507127	0.422874	33.3333	24.228
ZNF823	CLCN3-gRNA	0.122998	-0.235314	25027	0.483305	0.106101	0.525175	1.62602	4.98812
ZNF827	CLCN3-gRNA	1.36558	0.429634	27447	0.530039	0.096156	0.504357	18.6992	13.0641
ZNF829	CLCN3-gRNA	0.355701	0.0805816	26159.5	0.505175	0.609294	0.880323	4.87805	3.80048
ZNF83	CLCN3-gRNA	0.588112	0.0625554	26133	0.504664	0.731337	0.93435	8.13008	7.36342
ZNF830	CLCN3-gRNA	3.24882	-0.0275625	26202.5	0.506006	0.821756	0.990228	41.4634	42.5178
ZNF836	CLCN3-gRNA	0.631254	0.10227	26291	0.507715	0.574002	0.873544	8.94309	7.36342
ZNF837	CLCN3-gRNA	0.337013	-0.0442286	25726	0.496804	0.782259	0.966915	4.87805	5.46318
ZNF839	CLCN3-gRNA	0.114957	-0.00302671	25881	0.499797	0.976455	1	1.62602	1.66271
ZNF84	CLCN3-gRNA	2.39286	0.00135092	25788.5	0.498011	0.935164	1	30.8943	31.3539
ZNF841	CLCN3-gRNA	0.540745	0.0830605	26155	0.505089	0.690639	0.924822	7.31707	6.4133
ZNF843	CLCN3-gRNA	0.0553741	-0.061023	25668	0.495684	0.485536	0.849732	0.813008	1.66271
ZNF844	CLCN3-gRNA	0.473295	-0.380011	24537	0.473843	0.0967151	0.505491	6.50407	11.639
ZNF845	CLCN3-gRNA	0.114888	-0.00462339	25886	0.499894	0.988226	1	1.62602	1.66271
ZNF846	CLCN3-gRNA	0.4577	-0.0135039	25884.5	0.499865	0.992152	1	6.50407	6.65083
ZNF85	CLCN3-gRNA	0.234359	-0.193372	25255.5	0.487718	0.279121	0.74776	3.25203	5.70071
ZNF850	CLCN3-gRNA	0.114889	-0.257288	24965.5	0.482118	0.0898618	0.487999	1.62602	5.22565
ZNF852	CLCN3-gRNA	0.0580498	-0.0744596	25613	0.494622	0.411948	0.815147	0.813008	1.90024
ZNF853	CLCN3-gRNA	0.347606	0.161918	26480	0.511365	0.203348	0.664073	4.87805	2.61283
ZNF862	CLCN3-gRNA	0.8845	0.0811579	26221.5	0.506373	0.694895	0.926472	12.1951	10.9264
ZNF865	CLCN3-gRNA	0.698616	0.399247	27365	0.528455	0.0136142	0.234449	9.7561	4.038
ZNF878	CLCN3-gRNA	0.0583706	0.0583706	26102	0.504065	0.0649391	0.422874	0.813008	0
ZNF879	CLCN3-gRNA	0.114503	-0.160367	25327.5	0.489108	0.235693	0.704945	1.62602	3.80048
ZNF880	CLCN3-gRNA	1.03934	0.334288	27067.5	0.52271	0.158679	0.621549	14.6341	9.97625
ZNF883	CLCN3-gRNA	0.281304	0.0947082	26254	0.507	0.419955	0.815147	4.06504	2.61283
ZNF888	CLCN3-gRNA	0.229132	0.0955083	26250.5	0.506933	0.358176	0.771128	3.25203	1.90024
ZNF891	CLCN3-gRNA	0.507614	0.251177	26831	0.518143	0.0852748	0.473465	7.31707	3.56295
ZNF90	CLCN3-gRNA	0.665526	-0.0185078	25838.5	0.498976	0.946025	1	8.94309	9.50119
ZNF91	CLCN3-gRNA	2.72639	0.101754	25952	0.501168	0.963095	1	36.5854	33.4917
ZNF92	CLCN3-gRNA	1.10923	0.0792029	26125	0.504509	0.800984	0.978517	14.6341	13.7767
ZNF93	CLCN3-gRNA	0.64143	0.230212	26755	0.516675	0.18576	0.65243	8.94309	5.70071
ZNFX1	CLCN3-gRNA	0.798791	0.094771	26262.5	0.507165	0.646875	0.905575	11.3821	9.97625
ZNHIT1	CLCN3-gRNA	8.72801	-0.516895	21428.5	0.413813	0.00361547	0.140056	95.935	99.2874
ZNHIT2	CLCN3-gRNA	1.61616	0.0247209	26042	0.502906	0.89243	1	21.9512	21.8527
ZNHIT3	CLCN3-gRNA	5.94002	-1.50189	18693	0.360987	2.57618e-06	0.00434112	73.1707	88.1235
ZNHIT6	CLCN3-gRNA	0.627727	-0.0273434	25842.5	0.499054	0.949684	1	8.94309	9.26366
ZNRD1	CLCN3-gRNA	2.07299	0.632338	28237	0.545295	0.0333465	0.359056	28.4553	19.4774
ZNRF1	CLCN3-gRNA	1.12512	0.472304	27627.5	0.533525	0.0318831	0.351612	15.4472	8.7886
ZNRF2	CLCN3-gRNA	0	-0.0169395	25830	0.498812	0.591872	0.873544	0	0.23753
ZNRF3	CLCN3-gRNA	0.348452	0.162535	26475	0.511268	0.207218	0.669636	4.87805	2.61283
ZP3	CLCN3-gRNA	0	0	25891.5	0.5	1	1	0	0
ZPR1	CLCN3-gRNA	1.78013	-0.590368	23975	0.46299	0.122294	0.552076	23.5772	31.5914
ZRANB1	CLCN3-gRNA	1.47464	0.457752	27519	0.531429	0.089938	0.488098	20.3252	13.7767
ZRANB2	CLCN3-gRNA	4.99278	0.123173	25830.5	0.498822	0.967681	1	64.2276	62.2328
ZRANB3	CLCN3-gRNA	0.576007	0.351485	27199.5	0.525259	0.0144668	0.242085	8.13008	3.08789
ZRSR2	CLCN3-gRNA	1.93631	-0.20216	25089.5	0.484512	0.509801	0.867564	26.8293	28.5036
ZSCAN1	CLCN3-gRNA	0.22602	0.107503	26299	0.507869	0.276361	0.74776	3.25203	1.66271
ZSCAN10	CLCN3-gRNA	0	-0.101756	25522.5	0.492874	0.184077	0.65243	0	1.42518
ZSCAN12	CLCN3-gRNA	0.285345	-0.0720882	25653	0.495394	0.674599	0.914977	4.06504	4.98812
ZSCAN16	CLCN3-gRNA	0.936841	-0.140449	25464	0.491744	0.649535	0.905575	13.0081	14.9644
ZSCAN18	CLCN3-gRNA	2.39417	0.404037	27435	0.529807	0.200288	0.660762	30.8943	26.3658
ZSCAN2	CLCN3-gRNA	0.34368	0.225216	26732	0.516231	0.0384148	0.381454	4.87805	1.66271
ZSCAN20	CLCN3-gRNA	0.23734	-0.0513952	25690	0.496109	0.694542	0.926095	3.25203	4.038
ZSCAN21	CLCN3-gRNA	0.650091	0.0607806	26142.5	0.504847	0.73497	0.934575	8.94309	8.31354
ZSCAN22	CLCN3-gRNA	0.169396	0.054235	26092.5	0.503882	0.574187	0.873544	2.43902	1.66271
ZSCAN23	CLCN3-gRNA	0.0565684	-0.126833	25428	0.491049	0.235352	0.704677	0.813008	2.61283
ZSCAN25	CLCN3-gRNA	0.402152	0.132269	26382	0.509472	0.359424	0.771802	5.69106	3.80048
ZSCAN26	CLCN3-gRNA	1.09232	0.0241181	25951	0.501149	0.950462	1	15.4472	14.7268
ZSCAN29	CLCN3-gRNA	0.409191	0.133673	26380	0.509434	0.361389	0.774039	5.69106	3.80048
ZSCAN30	CLCN3-gRNA	0.402535	-0.0680824	25646	0.495259	0.707173	0.929681	5.69106	6.65083
ZSCAN31	CLCN3-gRNA	0.227056	0.0428002	26054	0.503138	0.709587	0.93036	3.25203	2.61283
ZSCAN32	CLCN3-gRNA	0.78047	0.231387	26693.5	0.515488	0.273925	0.74776	10.5691	7.60095
ZSCAN5A	CLCN3-gRNA	0.998734	0.370363	27232	0.525887	0.0921712	0.493449	13.8211	8.7886
ZSCAN9	CLCN3-gRNA	1.66531	0.564978	27947.5	0.539704	0.0392182	0.382927	22.7642	14.9644
ZSWIM1	CLCN3-gRNA	0.469208	0.212833	26660	0.514841	0.150884	0.606831	6.50407	3.56295
ZSWIM3	CLCN3-gRNA	0.1806	0.00410972	25910	0.500357	0.964613	1	2.43902	2.3753
ZSWIM4	CLCN3-gRNA	0.168944	0.0337709	26029	0.502655	0.714059	0.930691	2.43902	1.90024
ZSWIM5	CLCN3-gRNA	0.170721	0.119934	26336	0.508584	0.109497	0.528542	2.43902	0.712589
ZSWIM6	CLCN3-gRNA	0.808608	0.116155	26382.5	0.509482	0.537605	0.873544	11.3821	9.50119
ZSWIM7	CLCN3-gRNA	3.42815	-0.0111685	25652.5	0.495385	0.864367	1	44.7154	44.4181
ZSWIM8	CLCN3-gRNA	0.798928	-0.270353	24926	0.481355	0.296488	0.768513	11.3821	14.7268
ZSWIM9	CLCN3-gRNA	1.12132	0.2697	26895	0.519379	0.254958	0.734782	15.4472	11.639
ZUP1	CLCN3-gRNA	1.72726	-0.104677	25584	0.494062	0.791228	0.971934	23.5772	24.9406
ZW10	CLCN3-gRNA	0.227359	-0.329971	24712	0.477222	0.0781511	0.452863	3.25203	7.83848
ZWILCH	CLCN3-gRNA	0.855585	0.0101273	25988	0.501864	0.910916	1	12.1951	11.639
ZWINT	CLCN3-gRNA	0.576504	0.448445	27553	0.532086	0.000326413	0.0530784	8.13008	1.66271
ZXDA	CLCN3-gRNA	0	-0.131699	25399.5	0.490499	0.124256	0.553962	0	1.90024
ZXDB	CLCN3-gRNA	0.229234	-0.0949225	25622.5	0.494805	0.607957	0.879371	3.25203	4.27553
ZXDC	CLCN3-gRNA	0.398857	-0.125417	25459.5	0.491657	0.524286	0.873544	5.69106	7.36342
ZYG11A	CLCN3-gRNA	0.11367	0.0637548	26128	0.504567	0.351839	0.771128	1.62602	0.712589
ZYG11B	CLCN3-gRNA	1.70615	0.488491	27603	0.533051	0.095878	0.504058	22.7642	16.6271
ZYX	CLCN3-gRNA	6.54164	-0.10902	24965	0.482108	0.544382	0.873544	79.6748	80.285
ZZEF1	CLCN3-gRNA	0.838584	-0.192877	25273	0.488056	0.496362	0.856293	11.3821	14.0143
A1BG	Scramble-gRNA	5.78697	0.264367	26441.5	0.510621	0.717195	0.932186	73.1591	69.1057
A2M	Scramble-gRNA	0.205735	-0.0459261	25726	0.496804	0.70446	0.929517	2.61283	3.25203
A4GALT	Scramble-gRNA	0.0831868	0.0253343	25986	0.501825	0.734734	0.934448	1.18765	0.813008
AAAS	Scramble-gRNA	2.72318	0.0620606	25930	0.500743	0.976921	1	35.867	34.9593
AACS	Scramble-gRNA	1.49986	0.0553409	26128.5	0.504577	0.824779	0.992274	19.9525	19.5122
AADAT	Scramble-gRNA	0.264671	-0.248158	24975	0.482301	0.0996948	0.513278	3.80048	7.31707
AAED1	Scramble-gRNA	0.690334	-0.5112	23938	0.462275	0.0209917	0.289706	9.73872	17.0732
AAGAB	Scramble-gRNA	1.86093	0.743229	28560	0.551532	0.018587	0.273542	25.4157	15.4472
AAK1	Scramble-gRNA	1.0384	0.102522	26193	0.505822	0.743298	0.939631	14.0143	13.0081
AAMDC	Scramble-gRNA	1.67688	-0.702395	23472.5	0.453286	0.0359964	0.373932	22.0903	31.7073
AAMP	Scramble-gRNA	3.28122	0.0881405	26639	0.514435	0.588663	0.873544	42.7553	42.2764
AANAT	Scramble-gRNA	0.0344031	0.0344031	26014.5	0.502375	0.446058	0.815147	0.475059	0
AAR2	Scramble-gRNA	1.29557	-0.540408	23937.5	0.462266	0.0654232	0.422874	17.8147	25.2033
AARD	Scramble-gRNA	0.0166474	0.0166474	25953	0.501188	0.591872	0.873544	0.23753	0
AARS	Scramble-gRNA	1.03392	-0.331823	24658.5	0.476189	0.198946	0.65902	14.2518	18.6992
AARS2	Scramble-gRNA	0.221479	0.163429	26478	0.511326	0.163589	0.629264	3.08789	0.813008
AARSD1	Scramble-gRNA	0.729207	-0.362791	24632.5	0.475687	0.134118	0.577501	9.97625	15.4472
AASDH	Scramble-gRNA	1.21617	-0.114451	25494	0.492324	0.694341	0.926095	16.8646	18.6992
AASDHPPT	Scramble-gRNA	7.30958	0.73852	27822.5	0.53729	0.206451	0.668249	82.6603	73.9837
AASS	Scramble-gRNA	0.151665	-0.143259	25381	0.490142	0.225349	0.692186	2.13777	4.06504
AATF	Scramble-gRNA	3.08157	0.0387941	25988	0.501864	0.943666	1	40.1425	39.8374
AATK	Scramble-gRNA	0.106742	0.106742	26260.5	0.507126	0.184077	0.65243	1.42518	0
ABALON	Scramble-gRNA	0.0344482	-0.0824699	25594.5	0.494265	0.191361	0.65243	0.475059	1.62602
ABAT	Scramble-gRNA	0.95168	-0.332977	24608	0.475214	0.167491	0.636584	13.0641	17.8862
ABCA1	Scramble-gRNA	0.996868	-0.1976	25120.5	0.485111	0.404522	0.815147	13.3017	16.2602
ABCA13	Scramble-gRNA	0.0162744	0.0162744	25953	0.501188	0.591872	0.873544	0.23753	0
ABCA2	Scramble-gRNA	0.342486	-0.0702672	25668	0.495684	0.699207	0.927259	4.75059	5.69106
ABCA3	Scramble-gRNA	0.321755	-0.203751	25151	0.4857	0.207573	0.670327	4.51306	7.31707
ABCA4	Scramble-gRNA	0	0	25891.5	0.5	1	1	0	0
ABCA5	Scramble-gRNA	0.236049	-0.162457	25288	0.488346	0.238758	0.708703	3.32542	5.69106
ABCA7	Scramble-gRNA	0.261743	-0.0831298	25556	0.493521	0.512791	0.870984	3.56295	4.87805
ABCB1	Scramble-gRNA	0	0	25891.5	0.5	1	1	0	0
ABCB10	Scramble-gRNA	0.0668248	0.00985641	25927	0.500686	0.89018	1	0.950119	0.813008
ABCB4	Scramble-gRNA	0	0	25891.5	0.5	1	1	0	0
ABCB6	Scramble-gRNA	0.0164198	-0.0415276	25742	0.497113	0.354007	0.771128	0.23753	0.813008
ABCB7	Scramble-gRNA	1.09606	-0.192021	25239	0.487399	0.501076	0.859054	14.9644	17.8862
ABCB8	Scramble-gRNA	0.756818	0.246948	26756	0.516695	0.273519	0.74776	10.4513	7.31707
ABCB9	Scramble-gRNA	0.318303	-0.244144	25085	0.484425	0.162549	0.628293	4.27553	7.31707
ABCC1	Scramble-gRNA	0.103723	-0.204598	25206	0.486762	0.0669442	0.422874	1.42518	4.06504
ABCC10	Scramble-gRNA	0.133797	-0.155448	25324	0.489041	0.162257	0.628293	1.90024	4.06504
ABCC11	Scramble-gRNA	0.0166172	0.0166172	25953	0.501188	0.591872	0.873544	0.23753	0
ABCC2	Scramble-gRNA	0.0334649	0.0334649	26014.5	0.502375	0.446058	0.815147	0.475059	0
ABCC3	Scramble-gRNA	0.0505823	0.0505823	26076	0.503563	0.349587	0.771128	0.712589	0
ABCC4	Scramble-gRNA	0.214075	-0.0154314	25846	0.499121	0.922447	1	3.08789	3.25203
ABCC5	Scramble-gRNA	0.95542	-0.0992549	25556	0.493521	0.712328	0.930409	13.0641	14.6341
ABCC6	Scramble-gRNA	0.0996355	0.043262	26051	0.50308	0.595342	0.874639	1.42518	0.813008
ABCC8	Scramble-gRNA	0.0164101	0.0164101	25953	0.501188	0.591872	0.873544	0.23753	0
ABCC9	Scramble-gRNA	0.0827082	0.0263093	25988	0.501864	0.729309	0.93435	1.18765	0.813008
ABCD1	Scramble-gRNA	0.0664838	-0.108011	25500	0.49244	0.19153	0.65243	0.950119	2.43902
ABCD2	Scramble-gRNA	0.0827272	-0.08915	25566	0.493714	0.309426	0.771128	1.18765	2.43902
ABCD3	Scramble-gRNA	1.17653	-0.0886307	25521.5	0.492855	0.708356	0.929681	16.152	17.0732
ABCD4	Scramble-gRNA	1.85467	0.127942	26322.5	0.508323	0.707377	0.929681	24.228	22.7642
ABCE1	Scramble-gRNA	5.06118	0.629933	28711.5	0.554458	0.058681	0.422874	63.658	56.9106
ABCF1	Scramble-gRNA	3.00853	0.0966624	26435	0.510496	0.688636	0.92437	39.6675	39.8374
ABCF2.1	Scramble-gRNA	0.2876	0.231708	26733	0.516251	0.0767623	0.448516	4.038	0.813008
ABCF3	Scramble-gRNA	1.89955	0.258622	26682	0.515266	0.498084	0.857062	25.8907	21.9512
ABCG1	Scramble-gRNA	0.950303	-0.160412	25176	0.486183	0.433975	0.815147	13.0641	15.4472
ABCG2	Scramble-gRNA	0	0	25891.5	0.5	1	1	0	0
ABCG4	Scramble-gRNA	0.171585	0.00245575	25880	0.499778	0.97837	1	2.3753	2.43902
ABHD1	Scramble-gRNA	0	-0.0580498	25681	0.495935	0.0649391	0.422874	0	0.813008
ABHD10	Scramble-gRNA	1.20577	-0.64739	23588	0.455516	0.0262077	0.320407	16.3895	25.2033
ABHD11	Scramble-gRNA	0.321029	0.152283	26438	0.510554	0.296865	0.769019	4.51306	2.43902
ABHD12	Scramble-gRNA	1.73869	-0.701234	23442	0.452697	0.0376811	0.378631	23.5154	33.3333
ABHD13	Scramble-gRNA	1.03531	-0.849269	22817	0.440627	0.00214253	0.106202	14.2518	26.0163
ABHD14A	Scramble-gRNA	0.149681	-0.136586	25388	0.490277	0.23178	0.702206	2.13777	4.06504
ABHD14B	Scramble-gRNA	0.23439	-0.0546479	25684	0.495993	0.671286	0.912562	3.32542	4.06504
ABHD15	Scramble-gRNA	0.10468	-0.0756898	25627	0.494892	0.43589	0.815147	1.42518	2.43902
ABHD16A	Scramble-gRNA	0.97313	-0.10458	25454.5	0.491561	0.632898	0.897196	13.3017	14.6341
ABHD17A	Scramble-gRNA	0.477398	0.0147573	25891	0.49999	1	1	6.65083	6.50407
ABHD17B	Scramble-gRNA	0.373529	0.0859043	26181	0.505591	0.616548	0.885816	5.22565	4.06504
ABHD17C	Scramble-gRNA	0.0494579	-0.065891	25654	0.495414	0.349802	0.771128	0.712589	1.62602
ABHD18	Scramble-gRNA	0.777275	-0.188576	25115	0.485005	0.359086	0.771802	10.6888	13.8211
ABHD2	Scramble-gRNA	0.858821	-0.254485	24928	0.481394	0.274398	0.74776	11.639	15.4472
ABHD3	Scramble-gRNA	0.150164	0.0922166	26233	0.506595	0.339253	0.771128	2.13777	0.813008
ABHD4	Scramble-gRNA	0.772854	-0.035225	25752.5	0.497316	0.868099	1	10.9264	11.3821
ABHD5	Scramble-gRNA	0.530993	-0.0104088	25850	0.499199	0.952887	1	7.36342	7.31707
ABHD6	Scramble-gRNA	0.529636	-0.0436718	25726	0.496804	0.814153	0.985865	7.36342	8.13008
ABHD8	Scramble-gRNA	2.4909	0.101995	26045	0.502964	0.904942	1	33.2542	31.7073
ABI1	Scramble-gRNA	1.68084	0.188775	26552.5	0.512765	0.555301	0.873544	23.0404	20.3252
ABI2	Scramble-gRNA	3.35771	-0.0758417	25858.5	0.499363	0.981391	1	43.7055	45.5285
ABL1	Scramble-gRNA	0.465725	-0.38309	24493	0.472993	0.0513553	0.422874	6.65083	12.1951
ABL2	Scramble-gRNA	0.929715	-0.302616	24875	0.48037	0.266231	0.74776	12.5891	17.0732
ABLIM1	Scramble-gRNA	0.990492	-0.265636	24943	0.481683	0.313047	0.771128	13.7767	17.0732
ABLIM2	Scramble-gRNA	0.459697	-0.0123874	25869	0.499565	0.973091	1	6.4133	6.50407
ABLIM3	Scramble-gRNA	0.0170546	0.0170546	25953	0.501188	0.591872	0.873544	0.23753	0
ABO	Scramble-gRNA	0	-0.0568825	25681	0.495935	0.0649391	0.422874	0	0.813008
ABR	Scramble-gRNA	1.06899	-0.510467	24007.5	0.463617	0.0576985	0.422874	14.9644	21.9512
ABRACL	Scramble-gRNA	2.26915	-0.0965219	25474	0.491938	0.735576	0.934965	29.2162	30.0813
ABRAXAS1	Scramble-gRNA	0.216651	-0.250312	24988	0.482552	0.0776957	0.451367	3.08789	6.50407
ABRAXAS2	Scramble-gRNA	2.2482	-0.351414	24845.5	0.4798	0.405762	0.815147	29.9287	34.9593
ABT1	Scramble-gRNA	2.5094	0.186867	26652.5	0.514696	0.552787	0.873544	33.2542	31.7073
ABTB1	Scramble-gRNA	0.132141	0.0727653	26169	0.505359	0.413632	0.815147	1.90024	0.813008
ABTB2	Scramble-gRNA	0.198874	0.023986	25987	0.501844	0.827126	0.992922	2.85036	2.43902
AC000035.1	Scramble-gRNA	0.192555	0.134541	26358	0.509009	0.232332	0.702877	2.61283	0.813008
AC000068.1	Scramble-gRNA	0.0163029	-0.041711	25742	0.497113	0.354007	0.771128	0.23753	0.813008
AC001226.2	Scramble-gRNA	0.0164623	-0.0394968	25743	0.497132	0.357246	0.771128	0.23753	0.813008
AC002070.1	Scramble-gRNA	0.0164349	0.0164349	25953	0.501188	0.591872	0.873544	0.23753	0
AC002074.1	Scramble-gRNA	0.152295	-0.0799	25599	0.494351	0.471703	0.8392	2.13777	3.25203
AC002076.1	Scramble-gRNA	0.607881	0.107749	26271	0.507329	0.593349	0.874057	8.07601	6.50407
AC002094.2	Scramble-gRNA	0.0163815	0.0163815	25953	0.501188	0.591872	0.873544	0.23753	0
AC002116.2	Scramble-gRNA	0.0497472	0.0497472	26076	0.503563	0.349587	0.771128	0.712589	0
AC002310.1	Scramble-gRNA	0.182595	0.0677922	26141	0.504818	0.539396	0.873544	2.61283	1.62602
AC002429.2	Scramble-gRNA	0.242845	0.0139628	25903.5	0.500232	0.980693	1	3.32542	3.25203
AC002454.1	Scramble-gRNA	0.322084	0.036523	26017	0.502424	0.818805	0.98816	4.51306	4.06504
AC002456.1	Scramble-gRNA	0.742455	-0.367461	24534	0.473785	0.108768	0.527582	10.2138	15.4472
AC002467.1	Scramble-gRNA	0.167886	0.041903	26077.5	0.503592	0.634472	0.898519	2.3753	1.62602
AC002480.2	Scramble-gRNA	0.0331119	-0.0310858	25803	0.498291	0.654615	0.905575	0.475059	0.813008
AC002550.1	Scramble-gRNA	0	0	25891.5	0.5	1	1	0	0
AC002550.2	Scramble-gRNA	0	0	25891.5	0.5	1	1	0	0
AC002985.1	Scramble-gRNA	0.583891	0.28872	26913	0.519727	0.136587	0.58103	8.07601	4.06504
AC003002.3	Scramble-gRNA	0.134146	0.00336628	25957.5	0.501275	0.854357	1	1.90024	1.62602
AC003005.2	Scramble-gRNA	0.152806	-0.0322154	25813	0.498484	0.841546	1	2.13777	2.43902
AC003102.1	Scramble-gRNA	0.0170664	0.0170664	25953	0.501188	0.591872	0.873544	0.23753	0
AC003681.1	Scramble-gRNA	0.0667504	-0.105901	25504	0.492517	0.196113	0.655696	0.950119	2.43902
AC003965.1	Scramble-gRNA	0.0495083	0.0495083	26076	0.503563	0.349587	0.771128	0.712589	0
AC003991.2	Scramble-gRNA	0.0175938	0.0175938	25953	0.501188	0.591872	0.873544	0.23753	0
AC004076.1	Scramble-gRNA	0.0506177	-0.0622515	25657	0.495471	0.355935	0.771128	0.712589	1.62602
AC004076.2	Scramble-gRNA	0.0668516	-0.0496097	25714.5	0.496582	0.524635	0.873544	0.950119	1.62602
AC004130.1	Scramble-gRNA	0.120646	-0.288191	24839	0.479675	0.0123868	0.22396	1.66271	5.69106
AC004148.2	Scramble-gRNA	0.0520458	0.0520458	26076	0.503563	0.349587	0.771128	0.712589	0
AC004156.1	Scramble-gRNA	0.032743	-0.0226001	25805	0.49833	0.661971	0.905575	0.475059	0.813008
AC004221.1	Scramble-gRNA	0.214641	0.214641	26691	0.515439	0.0489133	0.42139	3.08789	0
AC004233.2	Scramble-gRNA	0	0	25891.5	0.5	1	1	0	0
AC004233.3	Scramble-gRNA	0	0	25891.5	0.5	1	1	0	0
AC004241.1	Scramble-gRNA	0.0662157	0.0662157	26137.5	0.504751	0.27933	0.74776	0.950119	0
AC004253.1	Scramble-gRNA	0	0	25891.5	0.5	1	1	0	0
AC004264.1	Scramble-gRNA	0.0167274	-0.0389507	25743	0.497132	0.357246	0.771128	0.23753	0.813008
AC004466.1	Scramble-gRNA	0	0	25891.5	0.5	1	1	0	0
AC004494.1	Scramble-gRNA	0.0739341	0.0739341	26137.5	0.504751	0.27933	0.74776	0.950119	0
AC004520.1	Scramble-gRNA	0.250373	0.125718	26329.5	0.508458	0.329707	0.771128	3.32542	1.62602
AC004522.2	Scramble-gRNA	0.0164697	0.0164697	25953	0.501188	0.591872	0.873544	0.23753	0
AC004540.1	Scramble-gRNA	0.49949	-0.341309	24696	0.476913	0.0958006	0.504008	6.88836	11.3821
AC004540.2	Scramble-gRNA	0.251014	-0.0529523	25757	0.497403	0.788688	0.971089	3.56295	4.06504
AC004707.1	Scramble-gRNA	0.0168794	0.0168794	25953	0.501188	0.591872	0.873544	0.23753	0
AC004771.3	Scramble-gRNA	0.0165884	0.0165884	25953	0.501188	0.591872	0.873544	0.23753	0
AC004771.5	Scramble-gRNA	0	0	25891.5	0.5	1	1	0	0
AC004803.1	Scramble-gRNA	0.215331	-0.186866	25205	0.486743	0.170039	0.64038	3.08789	5.69106
AC004812.2	Scramble-gRNA	0.562826	-0.00697463	25822	0.498658	0.923385	1	7.83848	8.13008
AC004816.1	Scramble-gRNA	0.185763	0.0132325	25937	0.500879	0.914806	1	2.61283	2.43902
AC004816.2	Scramble-gRNA	0.0503984	-0.18062	25234	0.487303	0.0281929	0.330375	0.712589	3.25203
AC004834.1	Scramble-gRNA	0.0982598	0.0982598	26260.5	0.507126	0.184077	0.65243	1.42518	0
AC004839.1	Scramble-gRNA	0	0	25891.5	0.5	1	1	0	0
AC004846.1	Scramble-gRNA	0.0823628	0.0823628	26199	0.505938	0.225847	0.692186	1.18765	0
AC004846.2	Scramble-gRNA	0.0515422	0.0515422	26076	0.503563	0.349587	0.771128	0.712589	0
AC004854.2	Scramble-gRNA	0.101783	0.101783	26260.5	0.507126	0.184077	0.65243	1.42518	0
AC004865.2	Scramble-gRNA	0	0	25891.5	0.5	1	1	0	0
AC004882.1	Scramble-gRNA	0.0335394	0.0335394	26014.5	0.502375	0.446058	0.815147	0.475059	0
AC004918.1	Scramble-gRNA	0.0495601	0.0495601	26076	0.503563	0.349587	0.771128	0.712589	0
AC004922.1	Scramble-gRNA	0	-0.0578669	25681	0.495935	0.0649391	0.422874	0	0.813008
AC004923.4	Scramble-gRNA	0.0198323	0.0198323	25953	0.501188	0.591872	0.873544	0.23753	0
AC004943.2	Scramble-gRNA	0.0661871	-0.104185	25505	0.492536	0.197272	0.657425	0.950119	2.43902
AC004951.1	Scramble-gRNA	0.0829511	-0.0303616	25778	0.497808	0.705835	0.929586	1.18765	1.62602
AC004982.2	Scramble-gRNA	0.0839372	0.0839372	26199	0.505938	0.225847	0.692186	1.18765	0
AC005013.1	Scramble-gRNA	0	0	25891.5	0.5	1	1	0	0
AC005020.2	Scramble-gRNA	0.233617	0.117622	26329.5	0.508458	0.329707	0.771128	3.32542	1.62602
AC005021.1	Scramble-gRNA	0.0165125	0.0165125	25953	0.501188	0.591872	0.873544	0.23753	0
AC005034.3	Scramble-gRNA	0.0829023	-0.157333	25351	0.489562	0.110999	0.530977	1.18765	3.25203
AC005037.1	Scramble-gRNA	0.269409	0.147263	26444.5	0.510679	0.244962	0.718197	3.80048	1.62602
AC005070.3	Scramble-gRNA	0	-0.0592755	25681	0.495935	0.0649391	0.422874	0	0.813008
AC005076.1	Scramble-gRNA	0.251691	-0.0330957	25756	0.497383	0.787149	0.969995	3.56295	4.06504
AC005162.3	Scramble-gRNA	0.0174082	0.0174082	25953	0.501188	0.591872	0.873544	0.23753	0
AC005220.1	Scramble-gRNA	0.0170546	0.0170546	25953	0.501188	0.591872	0.873544	0.23753	0
AC005224.1	Scramble-gRNA	0.0380118	0.0380118	26014.5	0.502375	0.446058	0.815147	0.475059	0
AC005224.3	Scramble-gRNA	0	0	25891.5	0.5	1	1	0	0
AC005225.2	Scramble-gRNA	0.0164386	0.0164386	25953	0.501188	0.591872	0.873544	0.23753	0
AC005229.4	Scramble-gRNA	0.0674209	0.0674209	26137.5	0.504751	0.27933	0.74776	0.950119	0
AC005256.1	Scramble-gRNA	0.0332321	-0.0257321	25803	0.498291	0.654615	0.905575	0.475059	0.813008
AC005261.1	Scramble-gRNA	0.797671	-0.13326	25346	0.489466	0.516505	0.873544	10.6888	13.0081
AC005261.2	Scramble-gRNA	0.0669983	-0.0461964	25717.5	0.49664	0.531706	0.873544	0.950119	1.62602
AC005261.3	Scramble-gRNA	0.083305	-0.144552	25356	0.489659	0.114344	0.537093	1.18765	3.25203
AC005288.1	Scramble-gRNA	0	-0.0556782	25681	0.495935	0.0649391	0.422874	0	0.813008
AC005324.4	Scramble-gRNA	0	0	25891.5	0.5	1	1	0	0
AC005329.1	Scramble-gRNA	0.0166912	0.0166912	25953	0.501188	0.591872	0.873544	0.23753	0
AC005332.1	Scramble-gRNA	0	0	25891.5	0.5	1	1	0	0
AC005332.4	Scramble-gRNA	0.0656432	0.0656432	26137.5	0.504751	0.27933	0.74776	0.950119	0
AC005332.5	Scramble-gRNA	0.896949	-0.104116	25476	0.491976	0.641838	0.905075	12.5891	13.8211
AC005332.6	Scramble-gRNA	0.0997331	0.0997331	26260.5	0.507126	0.184077	0.65243	1.42518	0
AC005332.7	Scramble-gRNA	0.188507	0.0740603	26146	0.504915	0.531282	0.873544	2.61283	1.62602
AC005342.1	Scramble-gRNA	0.016325	0.016325	25953	0.501188	0.591872	0.873544	0.23753	0
AC005363.2	Scramble-gRNA	0.458522	0.0451805	26027	0.502617	0.831503	0.994625	6.17577	5.69106
AC005393.1	Scramble-gRNA	0.0337039	0.0337039	26014.5	0.502375	0.446058	0.815147	0.475059	0
AC005476.2	Scramble-gRNA	0.428939	0.315316	27016	0.521716	0.0514691	0.422874	5.93824	1.62602
AC005498.2	Scramble-gRNA	0.132614	0.0152884	25957.5	0.501275	0.854357	1	1.90024	1.62602
AC005498.3	Scramble-gRNA	0.0352953	-0.145101	25383	0.49018	0.0450617	0.405761	0.475059	2.43902
AC005520.1	Scramble-gRNA	0	0	25891.5	0.5	1	1	0	0
AC005520.2	Scramble-gRNA	0.0328249	0.0328249	26014.5	0.502375	0.446058	0.815147	0.475059	0
AC005523.1	Scramble-gRNA	0.0163791	0.0163791	25953	0.501188	0.591872	0.873544	0.23753	0
AC005523.2	Scramble-gRNA	0.0498588	-0.061895	25656	0.495452	0.353883	0.771128	0.712589	1.62602
AC005537.1	Scramble-gRNA	0	0	25891.5	0.5	1	1	0	0
AC005540.1	Scramble-gRNA	0	0	25891.5	0.5	1	1	0	0
AC005586.1	Scramble-gRNA	0.0162423	-0.041801	25742	0.497113	0.354007	0.771128	0.23753	0.813008
AC005606.2	Scramble-gRNA	0.0164958	-0.108177	25532	0.493058	0.0679968	0.422874	0.23753	1.62602
AC005609.1	Scramble-gRNA	0	-0.0579265	25681	0.495935	0.0649391	0.422874	0	0.813008
AC005609.3	Scramble-gRNA	0	0	25891.5	0.5	1	1	0	0
AC005609.5	Scramble-gRNA	0.0161884	0.0161884	25953	0.501188	0.591872	0.873544	0.23753	0
AC005614.1	Scramble-gRNA	0	0	25891.5	0.5	1	1	0	0
AC005618.1	Scramble-gRNA	0.0896079	-0.0225875	25783	0.497905	0.718283	0.932495	1.18765	1.62602
AC005670.1	Scramble-gRNA	0.0661301	0.00877656	25926	0.500666	0.893299	1	0.950119	0.813008
AC005670.2	Scramble-gRNA	0.0214109	-0.0354716	25743	0.497132	0.357246	0.771128	0.23753	0.813008
AC005696.1	Scramble-gRNA	0	0	25891.5	0.5	1	1	0	0
AC005696.4	Scramble-gRNA	0.0339057	0.0339057	26014.5	0.502375	0.446058	0.815147	0.475059	0
AC005726.1	Scramble-gRNA	0.0502272	0.0502272	26076	0.503563	0.349587	0.771128	0.712589	0
AC005730.2	Scramble-gRNA	0.0878687	-0.0832189	25573	0.493849	0.319962	0.771128	1.18765	2.43902
AC005759.1	Scramble-gRNA	0.0188651	0.0188651	25953	0.501188	0.591872	0.873544	0.23753	0
AC005775.1	Scramble-gRNA	0.0987981	-0.0170014	25835.5	0.498919	0.8622	1	1.42518	1.62602
AC005790.1	Scramble-gRNA	0.0164755	0.0164755	25953	0.501188	0.591872	0.873544	0.23753	0
AC005837.1	Scramble-gRNA	0.0644651	-0.0469947	25658	0.495491	0.357994	0.771128	0.712589	1.62602
AC005838.2	Scramble-gRNA	0.0504897	0.0504897	26076	0.503563	0.349587	0.771128	0.712589	0
AC005841.1	Scramble-gRNA	0.0171927	-0.0392062	25743	0.497132	0.357246	0.771128	0.23753	0.813008
AC005899.6	Scramble-gRNA	0.0428534	0.0428534	26014.5	0.502375	0.446058	0.815147	0.475059	0
AC005899.7	Scramble-gRNA	0.072505	-0.0560089	25714.5	0.496582	0.524635	0.873544	0.950119	1.62602
AC005899.8	Scramble-gRNA	0	0	25891.5	0.5	1	1	0	0
AC005921.2	Scramble-gRNA	0	-0.0562374	25681	0.495935	0.0649391	0.422874	0	0.813008
AC005943.1	Scramble-gRNA	0.0837319	-0.0324386	25776	0.49777	0.700877	0.928197	1.18765	1.62602
AC005944.1	Scramble-gRNA	0.0326601	-0.0247457	25803	0.498291	0.654615	0.905575	0.475059	0.813008
AC005972.1	Scramble-gRNA	0.0164349	0.0164349	25953	0.501188	0.591872	0.873544	0.23753	0
AC005972.4	Scramble-gRNA	0.0660936	-0.0472831	25716.5	0.496621	0.529344	0.873544	0.950119	1.62602
AC006030.1	Scramble-gRNA	0.0161593	0.0161593	25953	0.501188	0.591872	0.873544	0.23753	0
AC006042.4	Scramble-gRNA	0.0161279	0.0161279	25953	0.501188	0.591872	0.873544	0.23753	0
AC006058.3	Scramble-gRNA	0.190989	-0.0371683	25724	0.496765	0.701049	0.928197	2.61283	3.25203
AC006059.1	Scramble-gRNA	0.845927	-0.00685125	25911.5	0.500386	0.981743	1	11.639	11.3821
AC006064.2	Scramble-gRNA	0	0	25891.5	0.5	1	1	0	0
AC006064.4	Scramble-gRNA	0.168705	-0.0614973	25660.5	0.495539	0.583713	0.873544	2.3753	3.25203
AC006116.8	Scramble-gRNA	0.227734	0.0496632	26063	0.503312	0.703225	0.929003	3.08789	2.43902
AC006116.9	Scramble-gRNA	0	0	25891.5	0.5	1	1	0	0
AC006157.1	Scramble-gRNA	0.0164755	0.0164755	25953	0.501188	0.591872	0.873544	0.23753	0
AC006160.1	Scramble-gRNA	0.201494	-0.150315	25355.5	0.489649	0.259785	0.742476	2.85036	4.87805
AC006213.1	Scramble-gRNA	0.0863617	-0.202435	25144	0.485565	0.0363094	0.374679	1.18765	4.06504
AC006213.2	Scramble-gRNA	1.27696	-0.491313	24041	0.464264	0.0775992	0.451216	17.3397	24.3902
AC006213.3	Scramble-gRNA	0.310624	0.196105	26578.5	0.513267	0.169728	0.639842	4.27553	1.62602
AC006252.1	Scramble-gRNA	0.0164755	0.0164755	25953	0.501188	0.591872	0.873544	0.23753	0
AC006329.1	Scramble-gRNA	0.372765	0.0321723	25993.5	0.50197	0.862761	1	5.22565	4.87805
AC006333.2	Scramble-gRNA	0.490219	-0.77613	23015	0.444451	0.000208366	0.0457146	6.88836	17.8862
AC006441.4	Scramble-gRNA	0.0503242	0.0503242	26076	0.503563	0.349587	0.771128	0.712589	0
AC006449.2	Scramble-gRNA	0	-0.0590759	25681	0.495935	0.0649391	0.422874	0	0.813008
AC006449.3	Scramble-gRNA	0.0327032	0.0327032	26014.5	0.502375	0.446058	0.815147	0.475059	0
AC006449.5	Scramble-gRNA	0.0840019	-0.102867	25562	0.493637	0.303509	0.771128	1.18765	2.43902
AC006449.6	Scramble-gRNA	0.166392	-0.123558	25439	0.491262	0.298772	0.771128	2.3753	4.06504
AC006450.3	Scramble-gRNA	0.0338049	0.0338049	26014.5	0.502375	0.446058	0.815147	0.475059	0
AC006480.2	Scramble-gRNA	0.0503723	-0.0077626	25864	0.499469	0.905292	1	0.712589	0.813008
AC006504.1	Scramble-gRNA	0	-0.0589642	25681	0.495935	0.0649391	0.422874	0	0.813008
AC006504.5	Scramble-gRNA	0.176871	-0.0687209	25663.5	0.495597	0.58862	0.873544	2.3753	3.25203
AC006557.3	Scramble-gRNA	0.0161053	0.0161053	25953	0.501188	0.591872	0.873544	0.23753	0
AC006581.2	Scramble-gRNA	0	-0.057277	25681	0.495935	0.0649391	0.422874	0	0.813008
AC006942.1	Scramble-gRNA	0.0662661	0.0662661	26137.5	0.504751	0.27933	0.74776	0.950119	0
AC007009.1	Scramble-gRNA	0	-0.115642	25470.5	0.49187	0.00890463	0.195126	0	1.62602
AC007032.1	Scramble-gRNA	0.099592	0.0434987	26051	0.50308	0.595342	0.874639	1.42518	0.813008
AC007038.1	Scramble-gRNA	0.0172245	-0.0559121	25742	0.497113	0.354007	0.771128	0.23753	0.813008
AC007038.2	Scramble-gRNA	0.0166422	-0.0396679	25743	0.497132	0.357246	0.771128	0.23753	0.813008
AC007114.1	Scramble-gRNA	0.150849	-0.0792019	25601	0.49439	0.474744	0.841934	2.13777	3.25203
AC007163.1	Scramble-gRNA	0	0	25891.5	0.5	1	1	0	0
AC007216.4	Scramble-gRNA	1.66509	0.539925	27782.5	0.536518	0.079968	0.458035	21.8527	15.4472
AC007220.1	Scramble-gRNA	0	-0.0556769	25681	0.495935	0.0649391	0.422874	0	0.813008
AC007228.2	Scramble-gRNA	0	0	25891.5	0.5	1	1	0	0
AC007249.2	Scramble-gRNA	0.0200859	0.0200859	25953	0.501188	0.591872	0.873544	0.23753	0
AC007250.1	Scramble-gRNA	0	0	25891.5	0.5	1	1	0	0
AC007255.1	Scramble-gRNA	0	0	25891.5	0.5	1	1	0	0
AC007262.2	Scramble-gRNA	0.0339314	-0.0221854	25805	0.49833	0.661971	0.905575	0.475059	0.813008
AC007285.1	Scramble-gRNA	0.0834695	0.0254767	25988	0.501864	0.729309	0.93435	1.18765	0.813008
AC007292.1	Scramble-gRNA	0	0	25891.5	0.5	1	1	0	0
AC007298.1	Scramble-gRNA	0.0494476	0.0494476	26076	0.503563	0.349587	0.771128	0.712589	0
AC007325.4	Scramble-gRNA	0	0	25891.5	0.5	1	1	0	0
AC007326.4	Scramble-gRNA	0.10111	-0.0143913	25840.5	0.499015	0.874506	1	1.42518	1.62602
AC007344.1	Scramble-gRNA	0.574648	-0.0579456	25726.5	0.496814	0.816716	0.987195	7.60095	8.13008
AC007364.1	Scramble-gRNA	0.153242	0.0390985	26026	0.502597	0.720054	0.932758	2.13777	1.62602
AC007365.1	Scramble-gRNA	0.0174082	-0.0395098	25743	0.497132	0.357246	0.771128	0.23753	0.813008
AC007370.2	Scramble-gRNA	0	0	25891.5	0.5	1	1	0	0
AC007375.3	Scramble-gRNA	0.0531128	0.0531128	26076	0.503563	0.349587	0.771128	0.712589	0
AC007383.2	Scramble-gRNA	0.487529	0.0272899	25948	0.501091	0.93332	1	6.88836	6.50407
AC007388.1	Scramble-gRNA	0.715336	0.120451	26321.5	0.508304	0.582994	0.873544	9.97625	8.13008
AC007389.5	Scramble-gRNA	0.0499258	-0.0653029	25655	0.495433	0.351839	0.771128	0.712589	1.62602
AC007405.1	Scramble-gRNA	0.0170857	-0.0418785	25742	0.497113	0.354007	0.771128	0.23753	0.813008
AC007405.2	Scramble-gRNA	0.067147	0.067147	26137.5	0.504751	0.27933	0.74776	0.950119	0
AC007405.3	Scramble-gRNA	0.200075	-0.0252972	25799.5	0.498223	0.838469	0.99866	2.85036	3.25203
AC007448.3	Scramble-gRNA	0.186798	-0.0966787	25521	0.492845	0.409757	0.815147	2.61283	4.06504
AC007495.1	Scramble-gRNA	0.0327274	-0.0824365	25591.5	0.494207	0.186907	0.65243	0.475059	1.62602
AC007541.1	Scramble-gRNA	0.261211	-0.216314	25117	0.485043	0.147719	0.606236	3.56295	6.50407
AC007610.1	Scramble-gRNA	0.067495	0.067495	26137.5	0.504751	0.27933	0.74776	0.950119	0
AC007611.1	Scramble-gRNA	0.0659451	0.00653464	25925	0.500647	0.896419	1	0.950119	0.813008
AC007613.1	Scramble-gRNA	0.0161053	0.0161053	25953	0.501188	0.591872	0.873544	0.23753	0
AC007614.1	Scramble-gRNA	0	0	25891.5	0.5	1	1	0	0
AC007620.2	Scramble-gRNA	0.0170625	0.0170625	25953	0.501188	0.591872	0.873544	0.23753	0
AC007622.2	Scramble-gRNA	0	0	25891.5	0.5	1	1	0	0
AC007656.1	Scramble-gRNA	0.0164386	0.0164386	25953	0.501188	0.591872	0.873544	0.23753	0
AC007686.3	Scramble-gRNA	0.0333531	-0.0840153	25591.5	0.494207	0.186907	0.65243	0.475059	1.62602
AC007773.1	Scramble-gRNA	0.345588	0.0214926	26033	0.502733	0.799943	0.977863	4.75059	4.06504
AC007786.1	Scramble-gRNA	0.0333562	-0.135676	25384	0.490199	0.0454859	0.405761	0.475059	2.43902
AC007878.1	Scramble-gRNA	0.0164186	0.0164186	25953	0.501188	0.591872	0.873544	0.23753	0
AC007906.2	Scramble-gRNA	0	-0.0578525	25681	0.495935	0.0649391	0.422874	0	0.813008
AC007938.2	Scramble-gRNA	0.036818	-0.131958	25385	0.490219	0.0459134	0.407979	0.475059	2.43902
AC007938.3	Scramble-gRNA	0.0384115	-0.017826	25805	0.49833	0.661971	0.905575	0.475059	0.813008
AC007952.4	Scramble-gRNA	0.0673156	-0.0486816	25716.5	0.496621	0.529344	0.873544	0.950119	1.62602
AC007998.2	Scramble-gRNA	0	0	25891.5	0.5	1	1	0	0
AC008011.2	Scramble-gRNA	0.04893	0.04893	26076	0.503563	0.349587	0.771128	0.712589	0
AC008014.1	Scramble-gRNA	0.235796	0.125111	26341.5	0.50869	0.316614	0.771128	3.32542	1.62602
AC008035.1	Scramble-gRNA	0.0329501	0.0329501	26014.5	0.502375	0.446058	0.815147	0.475059	0
AC008040.1	Scramble-gRNA	0.0334526	0.0334526	26014.5	0.502375	0.446058	0.815147	0.475059	0
AC008040.5	Scramble-gRNA	0.11606	0.00100608	25896	0.500087	0.990581	1	1.66271	1.62602
AC008074.3	Scramble-gRNA	0.0996247	-0.0714276	25627	0.494892	0.43589	0.815147	1.42518	2.43902
AC008105.1	Scramble-gRNA	0.461669	0.123033	26279.5	0.507493	0.535501	0.873544	6.17577	4.87805
AC008105.3	Scramble-gRNA	0.0647507	0.0647507	26137.5	0.504751	0.27933	0.74776	0.950119	0
AC008124.1	Scramble-gRNA	0.802261	0.10223	26207	0.506093	0.703546	0.929099	11.1639	9.7561
AC008264.2	Scramble-gRNA	0.0530573	0.0530573	26076	0.503563	0.349587	0.771128	0.712589	0
AC008267.5	Scramble-gRNA	0.704916	-0.101154	25443	0.491339	0.576561	0.873544	9.73872	11.3821
AC008277.1	Scramble-gRNA	0	0	25891.5	0.5	1	1	0	0
AC008392.1	Scramble-gRNA	0.0657156	0.0657156	26137.5	0.504751	0.27933	0.74776	0.950119	0
AC008393.1	Scramble-gRNA	0.235023	-0.0665619	25681	0.495935	0.666807	0.909372	3.32542	4.06504
AC008397.2	Scramble-gRNA	0.108227	-0.119339	25422.5	0.490943	0.189197	0.65243	1.42518	3.25203
AC008403.2	Scramble-gRNA	0.0162315	0.0162315	25953	0.501188	0.591872	0.873544	0.23753	0
AC008403.3	Scramble-gRNA	0.66053	0.0139324	25902	0.500203	0.989425	1	8.7886	8.94309
AC008429.1	Scramble-gRNA	0.0985892	0.0432461	26051	0.50308	0.595342	0.874639	1.42518	0.813008
AC008438.1	Scramble-gRNA	0.589948	-0.104184	25493	0.492304	0.59068	0.873544	8.07601	9.7561
AC008440.1	Scramble-gRNA	0.0835193	0.0835193	26199	0.505938	0.225847	0.692186	1.18765	0
AC008443.3	Scramble-gRNA	0.135968	0.019798	25956.5	0.501255	0.856556	1	1.90024	1.62602
AC008443.5	Scramble-gRNA	0.153989	-0.196936	25190	0.486453	0.107075	0.525959	2.13777	4.87805
AC008453.1	Scramble-gRNA	0	0	25891.5	0.5	1	1	0	0
AC008467.1	Scramble-gRNA	0	-0.0559592	25681	0.495935	0.0649391	0.422874	0	0.813008
AC008494.3	Scramble-gRNA	0.0982929	0.0982929	26260.5	0.507126	0.184077	0.65243	1.42518	0
AC008522.1	Scramble-gRNA	0.101403	0.101403	26260.5	0.507126	0.184077	0.65243	1.42518	0
AC008537.4	Scramble-gRNA	0.0664018	-0.0489558	25714.5	0.496582	0.524635	0.873544	0.950119	1.62602
AC008543.1	Scramble-gRNA	0.0163587	-0.0397209	25742	0.497113	0.354007	0.771128	0.23753	0.813008
AC008555.1	Scramble-gRNA	0.0164422	-0.0413814	25742	0.497113	0.354007	0.771128	0.23753	0.813008
AC008555.5	Scramble-gRNA	0	0	25891.5	0.5	1	1	0	0
AC008608.2	Scramble-gRNA	0.0826448	0.0826448	26199	0.505938	0.225847	0.692186	1.18765	0
AC008610.1	Scramble-gRNA	0.249167	0.193275	26607	0.513817	0.111172	0.530999	3.56295	0.813008
AC008622.2	Scramble-gRNA	0.0324988	0.0324988	26014.5	0.502375	0.446058	0.815147	0.475059	0
AC008629.1	Scramble-gRNA	0	0	25891.5	0.5	1	1	0	0
AC008637.1	Scramble-gRNA	0.0989474	-0.0696604	25630	0.49495	0.441123	0.815147	1.42518	2.43902
AC008655.2	Scramble-gRNA	0.0167542	0.0167542	25953	0.501188	0.591872	0.873544	0.23753	0
AC008687.8	Scramble-gRNA	0.0667833	0.00929697	25925	0.500647	0.896419	1	0.950119	0.813008
AC008741.2	Scramble-gRNA	1.02695	-0.108995	25505	0.492536	0.677939	0.917639	13.7767	15.4472
AC008747.1	Scramble-gRNA	0.100599	0.0430033	26049	0.503042	0.599979	0.876181	1.42518	0.813008
AC008750.4	Scramble-gRNA	0.0167673	-0.0426175	25742	0.497113	0.354007	0.771128	0.23753	0.813008
AC008750.8	Scramble-gRNA	0.100744	-0.0740372	25625	0.494854	0.432422	0.815147	1.42518	2.43902
AC008758.4	Scramble-gRNA	0.0488437	0.0488437	26076	0.503563	0.349587	0.771128	0.712589	0
AC008763.1	Scramble-gRNA	0.0166912	0.0166912	25953	0.501188	0.591872	0.873544	0.23753	0
AC008763.2	Scramble-gRNA	0.239826	0.00857847	25861	0.499411	0.948252	1	3.08789	3.25203
AC008764.4	Scramble-gRNA	0	0	25891.5	0.5	1	1	0	0
AC008764.6	Scramble-gRNA	0.0510045	-0.0653808	25656	0.495452	0.353883	0.771128	0.712589	1.62602
AC008764.8	Scramble-gRNA	0.16986	0.0566583	26087.5	0.503785	0.61632	0.885816	2.3753	1.62602
AC008771.1	Scramble-gRNA	0.226314	0.11459	26279	0.507483	0.373656	0.787265	3.08789	1.62602
AC008781.1	Scramble-gRNA	0	0	25891.5	0.5	1	1	0	0
AC008840.1	Scramble-gRNA	0.0699947	-0.0460026	25716.5	0.496621	0.529344	0.873544	0.950119	1.62602
AC008875.1	Scramble-gRNA	0.0164859	0.0164859	25953	0.501188	0.591872	0.873544	0.23753	0
AC008894.2	Scramble-gRNA	0.051167	-0.00560254	25867	0.499527	0.915774	1	0.712589	0.813008
AC008915.2	Scramble-gRNA	0.333387	-0.232534	25018.5	0.483141	0.15037	0.606831	4.75059	8.13008
AC008937.2	Scramble-gRNA	0.0168794	0.0168794	25953	0.501188	0.591872	0.873544	0.23753	0
AC008945.1	Scramble-gRNA	0	0	25891.5	0.5	1	1	0	0
AC008946.1	Scramble-gRNA	0	0	25891.5	0.5	1	1	0	0
AC008966.1	Scramble-gRNA	0.150237	0.032929	26018	0.502443	0.736124	0.935159	2.13777	1.62602
AC008972.2	Scramble-gRNA	0.0166912	0.0166912	25953	0.501188	0.591872	0.873544	0.23753	0
AC009005.1	Scramble-gRNA	0.233476	-0.118523	25473.5	0.491928	0.403691	0.815147	3.32542	4.87805
AC009021.1	Scramble-gRNA	0	0	25891.5	0.5	1	1	0	0
AC009041.2	Scramble-gRNA	0.298672	-0.0406666	25678	0.495877	0.69035	0.924728	4.038	4.87805
AC009053.2	Scramble-gRNA	0.0165414	-0.0398575	25743	0.497132	0.357246	0.771128	0.23753	0.813008
AC009061.2	Scramble-gRNA	0.0843377	-0.085785	25573	0.493849	0.319962	0.771128	1.18765	2.43902
AC009065.4	Scramble-gRNA	0.116042	0.0571608	26108	0.504181	0.499337	0.857584	1.66271	0.813008
AC009088.2	Scramble-gRNA	0.0334951	-0.0253322	25804	0.49831	0.658289	0.905575	0.475059	0.813008
AC009097.4	Scramble-gRNA	0	0	25891.5	0.5	1	1	0	0
AC009107.2	Scramble-gRNA	0.0328041	0.0328041	26014.5	0.502375	0.446058	0.815147	0.475059	0
AC009108.3	Scramble-gRNA	0.0501432	0.0501432	26076	0.503563	0.349587	0.771128	0.712589	0
AC009113.1	Scramble-gRNA	0.403178	0.0505172	26062	0.503293	0.775835	0.963277	5.46318	4.87805
AC009118.2	Scramble-gRNA	0.0990337	-0.0133749	25840.5	0.499015	0.874506	1	1.42518	1.62602
AC009118.3	Scramble-gRNA	0.102772	-0.0116005	25840.5	0.499015	0.874506	1	1.42518	1.62602
AC009121.2	Scramble-gRNA	0	0	25891.5	0.5	1	1	0	0
AC009126.1	Scramble-gRNA	0.0339111	0.0339111	26014.5	0.502375	0.446058	0.815147	0.475059	0
AC009133.1	Scramble-gRNA	0.107823	-0.182637	25208	0.486801	0.067745	0.422874	1.42518	4.06504
AC009133.2	Scramble-gRNA	0.0363881	0.0363881	26014.5	0.502375	0.446058	0.815147	0.475059	0
AC009139.1	Scramble-gRNA	0.135394	-0.14871	25345	0.489446	0.17838	0.65243	1.90024	4.06504
AC009159.3	Scramble-gRNA	0	0	25891.5	0.5	1	1	0	0
AC009163.4	Scramble-gRNA	0.0163779	-0.0389652	25743	0.497132	0.357246	0.771128	0.23753	0.813008
AC009163.7	Scramble-gRNA	0.0164983	0.0164983	25953	0.501188	0.591872	0.873544	0.23753	0
AC009166.1	Scramble-gRNA	0.0162963	-0.0431878	25742	0.497113	0.354007	0.771128	0.23753	0.813008
AC009185.1	Scramble-gRNA	0	0	25891.5	0.5	1	1	0	0
AC009234.1	Scramble-gRNA	0	0	25891.5	0.5	1	1	0	0
AC009271.1	Scramble-gRNA	0.364125	0.12747	26388.5	0.509598	0.381111	0.794114	5.22565	3.25203
AC009275.1	Scramble-gRNA	0.0840759	-0.0878945	25566	0.493714	0.309426	0.771128	1.18765	2.43902
AC009283.1	Scramble-gRNA	0.0490963	-0.00770688	25864	0.499469	0.905292	1	0.712589	0.813008
AC009299.3	Scramble-gRNA	0.0686157	0.00965159	25926	0.500666	0.893299	1	0.950119	0.813008
AC009309.1	Scramble-gRNA	0.219738	-0.0650054	25649	0.495317	0.610569	0.88129	3.08789	4.06504
AC009318.1	Scramble-gRNA	0.0377154	-0.148271	25384	0.490199	0.0454859	0.405761	0.475059	2.43902
AC009318.2	Scramble-gRNA	0.0341025	0.0341025	26014.5	0.502375	0.446058	0.815147	0.475059	0
AC009318.3	Scramble-gRNA	0	0	25891.5	0.5	1	1	0	0
AC009318.4	Scramble-gRNA	0.0500838	-0.00557712	25867	0.499527	0.915774	1	0.712589	0.813008
AC009403.1	Scramble-gRNA	0.470177	0.00771439	25891.5	0.5	1	1	6.65083	6.50407
AC009404.1	Scramble-gRNA	0.0501469	-0.133395	25443	0.491339	0.106338	0.525175	0.712589	2.43902
AC009414.2	Scramble-gRNA	0	-0.056918	25681	0.495935	0.0649391	0.422874	0	0.813008
AC009501.1	Scramble-gRNA	0.0498417	0.0498417	26076	0.503563	0.349587	0.771128	0.712589	0
AC009506.1	Scramble-gRNA	0.146925	-0.0242637	25808	0.498388	0.831536	0.994625	2.13777	2.43902
AC009549.1	Scramble-gRNA	0.0825007	-0.0316778	25776	0.49777	0.700877	0.928197	1.18765	1.62602
AC009570.1	Scramble-gRNA	0	0	25891.5	0.5	1	1	0	0
AC009630.1	Scramble-gRNA	0.0506211	-0.00665588	25867	0.499527	0.915774	1	0.712589	0.813008
AC009630.3	Scramble-gRNA	0.016637	-0.0403313	25742	0.497113	0.354007	0.771128	0.23753	0.813008
AC009690.2	Scramble-gRNA	0.0538634	-0.0627236	25654	0.495414	0.349802	0.771128	0.712589	1.62602
AC009779.2	Scramble-gRNA	0.132565	0.0171088	25956.5	0.501255	0.856556	1	1.90024	1.62602
AC009779.3	Scramble-gRNA	0.165043	0.0507574	26082.5	0.503688	0.625367	0.891772	2.3753	1.62602
AC009802.1	Scramble-gRNA	0.0505809	-0.00598754	25866	0.499508	0.912278	1	0.712589	0.813008
AC009812.1	Scramble-gRNA	0.103517	0.047856	26052	0.503099	0.593029	0.873908	1.42518	0.813008
AC009812.4	Scramble-gRNA	0.0749854	0.0749854	26137.5	0.504751	0.27933	0.74776	0.950119	0
AC009831.1	Scramble-gRNA	0.217476	0.101602	26262	0.507155	0.39501	0.806338	3.08789	1.62602
AC009902.2	Scramble-gRNA	0.0165769	0.0165769	25953	0.501188	0.591872	0.873544	0.23753	0
AC009948.1	Scramble-gRNA	0.103558	-0.0707132	25629	0.494931	0.439375	0.815147	1.42518	2.43902
AC009955.4	Scramble-gRNA	0.0700541	0.0700541	26137.5	0.504751	0.27933	0.74776	0.950119	0
AC009961.1	Scramble-gRNA	0.134608	0.0192195	25962.5	0.501371	0.843378	1	1.90024	1.62602
AC010132.3	Scramble-gRNA	0.0171521	0.0171521	25953	0.501188	0.591872	0.873544	0.23753	0
AC010173.1	Scramble-gRNA	0.0325228	0.0325228	26014.5	0.502375	0.446058	0.815147	0.475059	0
AC010186.1	Scramble-gRNA	0	0	25891.5	0.5	1	1	0	0
AC010198.1	Scramble-gRNA	0	0	25891.5	0.5	1	1	0	0
AC010226.1	Scramble-gRNA	0.0990859	0.0314567	26047	0.503003	0.604633	0.876742	1.42518	0.813008
AC010240.3	Scramble-gRNA	0.0326527	-0.0830933	25591.5	0.494207	0.186907	0.65243	0.475059	1.62602
AC010245.2	Scramble-gRNA	0.0164697	-0.0998455	25531	0.493038	0.0672332	0.422874	0.23753	1.62602
AC010247.2	Scramble-gRNA	0.067863	0.067863	26137.5	0.504751	0.27933	0.74776	0.950119	0
AC010271.2	Scramble-gRNA	0.115995	0.115995	26322	0.508314	0.150906	0.606831	1.66271	0
AC010319.3	Scramble-gRNA	0	0	25891.5	0.5	1	1	0	0
AC010325.1	Scramble-gRNA	0.0671188	-0.0464897	25717.5	0.49664	0.531706	0.873544	0.950119	1.62602
AC010327.3	Scramble-gRNA	0.066589	0.00902946	25926	0.500666	0.893299	1	0.950119	0.813008
AC010327.4	Scramble-gRNA	0	0	25891.5	0.5	1	1	0	0
AC010331.1	Scramble-gRNA	0.488834	0.0197985	25933.5	0.500811	0.949925	1	6.65083	6.50407
AC010336.1	Scramble-gRNA	0	0	25891.5	0.5	1	1	0	0
AC010336.3	Scramble-gRNA	0.0835937	0.0247332	25986	0.501825	0.734734	0.934448	1.18765	0.813008
AC010401.1	Scramble-gRNA	0.0675578	0.0675578	26137.5	0.504751	0.27933	0.74776	0.950119	0
AC010422.2	Scramble-gRNA	0.0530427	-0.00444362	25866	0.499508	0.912278	1	0.712589	0.813008
AC010487.2	Scramble-gRNA	0.0658709	0.00782111	25925	0.500647	0.896419	1	0.950119	0.813008
AC010491.1	Scramble-gRNA	0.0163779	0.0163779	25953	0.501188	0.591872	0.873544	0.23753	0
AC010501.1	Scramble-gRNA	0.0511252	-0.123938	25445	0.491377	0.107908	0.526147	0.712589	2.43902
AC010504.1	Scramble-gRNA	0.0654705	0.0654705	26137.5	0.504751	0.27933	0.74776	0.950119	0
AC010522.1	Scramble-gRNA	0.0660271	0.0101344	25928	0.500705	0.887063	1	0.950119	0.813008
AC010531.6	Scramble-gRNA	0.233359	0.0582999	26107	0.504162	0.64184	0.905075	3.32542	2.43902
AC010536.1	Scramble-gRNA	0	0	25891.5	0.5	1	1	0	0
AC010536.3	Scramble-gRNA	0	0	25891.5	0.5	1	1	0	0
AC010542.4	Scramble-gRNA	0	0	25891.5	0.5	1	1	0	0
AC010547.1	Scramble-gRNA	0	-0.0578525	25681	0.495935	0.0649391	0.422874	0	0.813008
AC010616.1	Scramble-gRNA	0.0161593	0.0161593	25953	0.501188	0.591872	0.873544	0.23753	0
AC010618.3	Scramble-gRNA	0.330289	-0.195462	25185	0.486357	0.236985	0.707305	4.75059	7.31707
AC010624.2	Scramble-gRNA	0	0	25891.5	0.5	1	1	0	0
AC010642.2	Scramble-gRNA	4.21398	-0.478766	24763.5	0.478217	0.441368	0.815147	53.9192	60.9756
AC010654.1	Scramble-gRNA	0.0512158	-0.00677708	25866	0.499508	0.912278	1	0.712589	0.813008
AC010680.2	Scramble-gRNA	0	0	25891.5	0.5	1	1	0	0
AC010722.1	Scramble-gRNA	0.0165363	0.0165363	25953	0.501188	0.591872	0.873544	0.23753	0
AC010729.1	Scramble-gRNA	0	-0.056918	25681	0.495935	0.0649391	0.422874	0	0.813008
AC010735.2	Scramble-gRNA	0.0164186	-0.0399549	25742	0.497113	0.354007	0.771128	0.23753	0.813008
AC010761.1	Scramble-gRNA	0.0159548	0.0159548	25953	0.501188	0.591872	0.873544	0.23753	0
AC010809.2	Scramble-gRNA	0.0516382	0.0516382	26076	0.503563	0.349587	0.771128	0.712589	0
AC010834.2	Scramble-gRNA	0.0367788	0.0367788	26014.5	0.502375	0.446058	0.815147	0.475059	0
AC010864.1	Scramble-gRNA	0.116143	-0.256835	25043	0.483614	0.0366071	0.375451	1.66271	4.87805
AC010883.1	Scramble-gRNA	0.0653193	0.0653193	26137.5	0.504751	0.27933	0.74776	0.950119	0
AC010884.1	Scramble-gRNA	0.116728	0.0592258	26111	0.504239	0.493397	0.854055	1.66271	0.813008
AC010889.1	Scramble-gRNA	0.0505019	0.0505019	26076	0.503563	0.349587	0.771128	0.712589	0
AC010890.1	Scramble-gRNA	0.0163935	-0.0413838	25742	0.497113	0.354007	0.771128	0.23753	0.813008
AC010894.2	Scramble-gRNA	0.140476	-0.20375	25119.5	0.485092	0.0666402	0.422874	1.90024	4.87805
AC010894.3	Scramble-gRNA	0.032713	0.032713	26014.5	0.502375	0.446058	0.815147	0.475059	0
AC010931.2	Scramble-gRNA	0.0339454	-0.0245517	25803	0.498291	0.654615	0.905575	0.475059	0.813008
AC010967.1	Scramble-gRNA	0.0175544	-0.0470824	25742	0.497113	0.354007	0.771128	0.23753	0.813008
AC010969.2	Scramble-gRNA	0.165165	-0.176136	25240.5	0.487428	0.147269	0.605422	2.3753	4.87805
AC010999.2	Scramble-gRNA	0.0337291	0.0337291	26014.5	0.502375	0.446058	0.815147	0.475059	0
AC011043.1	Scramble-gRNA	2.33364	-0.252054	25023.5	0.483238	0.489451	0.85258	30.1663	33.3333
AC011287.1	Scramble-gRNA	0	0	25891.5	0.5	1	1	0	0
AC011290.1	Scramble-gRNA	0.034493	0.034493	26014.5	0.502375	0.446058	0.815147	0.475059	0
AC011337.1	Scramble-gRNA	0.0330444	0.0330444	26014.5	0.502375	0.446058	0.815147	0.475059	0
AC011383.1	Scramble-gRNA	0	0	25891.5	0.5	1	1	0	0
AC011444.1	Scramble-gRNA	0.0664643	0.0664643	26137.5	0.504751	0.27933	0.74776	0.950119	0
AC011445.2	Scramble-gRNA	0.0507341	-0.0615773	25657	0.495471	0.355935	0.771128	0.712589	1.62602
AC011446.2	Scramble-gRNA	0.130522	-0.0406534	25699	0.496283	0.590526	0.873544	1.66271	2.43902
AC011447.3	Scramble-gRNA	0.228628	0.038512	26055	0.503157	0.716495	0.931611	3.08789	2.43902
AC011448.1	Scramble-gRNA	0.441321	0.331002	27094.5	0.523232	0.0405666	0.387521	6.17577	1.62602
AC011468.5	Scramble-gRNA	0.115821	0.115821	26322	0.508314	0.150906	0.606831	1.66271	0
AC011472.1	Scramble-gRNA	0.0335374	-0.0890362	25593.5	0.494245	0.189868	0.65243	0.475059	1.62602
AC011474.2	Scramble-gRNA	0	0	25891.5	0.5	1	1	0	0
AC011476.3	Scramble-gRNA	0	0	25891.5	0.5	1	1	0	0
AC011481.2	Scramble-gRNA	0.036333	0.036333	26014.5	0.502375	0.446058	0.815147	0.475059	0
AC011498.1	Scramble-gRNA	0.033461	-0.0935857	25591.5	0.494207	0.186907	0.65243	0.475059	1.62602
AC011500.3	Scramble-gRNA	0	0	25891.5	0.5	1	1	0	0
AC011509.2	Scramble-gRNA	0	-0.0583706	25681	0.495935	0.0649391	0.422874	0	0.813008
AC011511.1	Scramble-gRNA	0.0164276	-0.0423997	25742	0.497113	0.354007	0.771128	0.23753	0.813008
AC011603.2	Scramble-gRNA	0.300694	-0.232448	25045	0.483653	0.135597	0.579264	4.038	7.31707
AC011611.3	Scramble-gRNA	0.275526	0.0329538	25962	0.501361	0.885886	1	3.56295	3.25203
AC011611.4	Scramble-gRNA	0.0498304	0.0498304	26076	0.503563	0.349587	0.771128	0.712589	0
AC011632.1	Scramble-gRNA	0	0	25891.5	0.5	1	1	0	0
AC011773.1	Scramble-gRNA	0	0	25891.5	0.5	1	1	0	0
AC011773.4	Scramble-gRNA	0.0162744	0.0162744	25953	0.501188	0.591872	0.873544	0.23753	0
AC011815.1	Scramble-gRNA	0.0170546	-0.039428	25743	0.497132	0.357246	0.771128	0.23753	0.813008
AC011815.2	Scramble-gRNA	0.185112	-0.0577266	25670.5	0.495732	0.600142	0.876267	2.3753	3.25203
AC011825.4	Scramble-gRNA	0.0162998	0.0162998	25953	0.501188	0.591872	0.873544	0.23753	0
AC011921.1	Scramble-gRNA	0.0654684	0.0654684	26137.5	0.504751	0.27933	0.74776	0.950119	0
AC011933.3	Scramble-gRNA	0.0165368	0.0165368	25953	0.501188	0.591872	0.873544	0.23753	0
AC011978.2	Scramble-gRNA	0.0162204	0.0162204	25953	0.501188	0.591872	0.873544	0.23753	0
AC012073.1	Scramble-gRNA	0	-0.0575596	25681	0.495935	0.0649391	0.422874	0	0.813008
AC012123.1	Scramble-gRNA	0	-0.0574863	25681	0.495935	0.0649391	0.422874	0	0.813008
AC012173.1	Scramble-gRNA	0.0163175	0.0163175	25953	0.501188	0.591872	0.873544	0.23753	0
AC012213.1	Scramble-gRNA	0.0687323	0.0107394	25928	0.500705	0.887063	1	0.950119	0.813008
AC012306.2	Scramble-gRNA	0.172698	-0.111512	25461	0.491686	0.32291	0.771128	2.3753	4.06504
AC012313.1	Scramble-gRNA	0.170981	-0.0551645	25671.5	0.495752	0.601796	0.87631	2.3753	3.25203
AC012313.2	Scramble-gRNA	0	0	25891.5	0.5	1	1	0	0
AC012313.6	Scramble-gRNA	0.116951	0.00470477	25903	0.500222	0.974101	1	1.66271	1.62602
AC012358.3	Scramble-gRNA	0.0508563	0.0508563	26076	0.503563	0.349587	0.771128	0.712589	0
AC012360.3	Scramble-gRNA	2.28504	0.181659	26589.5	0.513479	0.570504	0.873544	29.4537	27.6423
AC012368.1	Scramble-gRNA	0.0518958	-0.178145	25239	0.487399	0.0294143	0.335585	0.712589	3.25203
AC012377.1	Scramble-gRNA	0	0	25891.5	0.5	1	1	0	0
AC012447.1	Scramble-gRNA	0.289701	-0.1692	25261	0.487824	0.257506	0.739515	4.038	6.50407
AC012467.2	Scramble-gRNA	0.159888	0.0466583	26030	0.502675	0.712065	0.930409	2.13777	1.62602
AC012485.3	Scramble-gRNA	0.114797	-0.0553098	25688	0.49607	0.569423	0.873544	1.66271	2.43902
AC012508.1	Scramble-gRNA	0	0	25891.5	0.5	1	1	0	0
AC012510.1	Scramble-gRNA	0.0332414	-0.0236766	25804	0.49831	0.658289	0.905575	0.475059	0.813008
AC012557.2	Scramble-gRNA	0	0	25891.5	0.5	1	1	0	0
AC012615.1	Scramble-gRNA	1.12743	0.289335	26901	0.519495	0.277688	0.74776	14.9644	11.3821
AC012617.1	Scramble-gRNA	0.0161593	0.0161593	25953	0.501188	0.591872	0.873544	0.23753	0
AC012636.1	Scramble-gRNA	0	0	25891.5	0.5	1	1	0	0
AC012640.2	Scramble-gRNA	0.103285	-0.0762693	25629	0.494931	0.439375	0.815147	1.42518	2.43902
AC012640.4	Scramble-gRNA	0.0682586	0.0682586	26137.5	0.504751	0.27933	0.74776	0.950119	0
AC012645.1	Scramble-gRNA	0.382048	0.0953806	26195	0.505861	0.599579	0.876181	5.22565	4.06504
AC013271.1	Scramble-gRNA	0	-0.0564826	25681	0.495935	0.0649391	0.422874	0	0.813008
AC013394.1	Scramble-gRNA	0.383886	-0.201714	25145.5	0.485594	0.233227	0.704043	5.22565	8.13008
AC013400.1	Scramble-gRNA	0.0326153	0.0326153	26014.5	0.502375	0.446058	0.815147	0.475059	0
AC013403.2	Scramble-gRNA	0	0	25891.5	0.5	1	1	0	0
AC013549.2	Scramble-gRNA	0.0327085	-0.0262557	25803	0.498291	0.654615	0.905575	0.475059	0.813008
AC013565.3	Scramble-gRNA	0.0327518	0.0327518	26014.5	0.502375	0.446058	0.815147	0.475059	0
AC013652.1	Scramble-gRNA	0	-0.0561264	25681	0.495935	0.0649391	0.422874	0	0.813008
AC015689.1	Scramble-gRNA	0	0	25891.5	0.5	1	1	0	0
AC015726.1	Scramble-gRNA	0	0	25891.5	0.5	1	1	0	0
AC015727.1	Scramble-gRNA	0.0364686	-0.023427	25804	0.49831	0.658289	0.905575	0.475059	0.813008
AC015802.4	Scramble-gRNA	0	-0.0597455	25681	0.495935	0.0649391	0.422874	0	0.813008
AC015802.6	Scramble-gRNA	0.0537088	0.0537088	26076	0.503563	0.349587	0.771128	0.712589	0
AC015813.1	Scramble-gRNA	0.285513	0.0461412	26033.5	0.502742	0.777165	0.964181	3.80048	3.25203
AC015813.2	Scramble-gRNA	0.0166841	-0.155551	25321	0.488983	0.0120126	0.222444	0.23753	2.43902
AC015845.2	Scramble-gRNA	0	-0.0580026	25681	0.495935	0.0649391	0.422874	0	0.813008
AC015849.1	Scramble-gRNA	0.0347004	0.0347004	26014.5	0.502375	0.446058	0.815147	0.475059	0
AC015909.2	Scramble-gRNA	0.194225	-0.228088	25076	0.484252	0.0863315	0.476776	2.61283	5.69106
AC015912.3	Scramble-gRNA	0.132441	-0.0948731	25537.5	0.493164	0.364919	0.777894	1.90024	3.25203
AC015917.2	Scramble-gRNA	0.1068	0.1068	26260.5	0.507126	0.184077	0.65243	1.42518	0
AC015961.2	Scramble-gRNA	0.0532758	0.0532758	26076	0.503563	0.349587	0.771128	0.712589	0
AC015982.1	Scramble-gRNA	0.0982944	0.0381727	26047	0.503003	0.604633	0.876742	1.42518	0.813008
AC015987.1	Scramble-gRNA	0	0	25891.5	0.5	1	1	0	0
AC016027.1	Scramble-gRNA	0.0990314	-0.0111784	25844.5	0.499092	0.884373	1	1.42518	1.62602
AC016065.1	Scramble-gRNA	0.501911	-0.187151	25152.5	0.485729	0.298106	0.770694	7.12589	9.7561
AC016205.1	Scramble-gRNA	0.0658898	-0.049078	25713.5	0.496563	0.522288	0.873544	0.950119	1.62602
AC016229.2	Scramble-gRNA	0	-0.126841	25470.5	0.49187	0.00890463	0.195126	0	1.62602
AC016355.1	Scramble-gRNA	0.238545	0.0650754	26115	0.504316	0.629497	0.894946	3.32542	2.43902
AC016394.1	Scramble-gRNA	0.581611	-0.336953	24647.5	0.475977	0.105676	0.525175	8.07601	13.0081
AC016394.2	Scramble-gRNA	0	0	25891.5	0.5	1	1	0	0
AC016588.1	Scramble-gRNA	0.0327884	0.0327884	26014.5	0.502375	0.446058	0.815147	0.475059	0
AC016588.2	Scramble-gRNA	0.3852	0.0455845	25961	0.501342	0.904835	1	4.98812	4.87805
AC016590.1	Scramble-gRNA	0.072486	-0.106107	25509	0.492613	0.201955	0.662862	0.950119	2.43902
AC016596.1	Scramble-gRNA	0.0700545	0.00242523	25926	0.500666	0.893299	1	0.950119	0.813008
AC016629.2	Scramble-gRNA	0.0167677	0.0167677	25953	0.501188	0.591872	0.873544	0.23753	0
AC016705.2	Scramble-gRNA	0.099975	0.099975	26260.5	0.507126	0.184077	0.65243	1.42518	0
AC016708.1	Scramble-gRNA	0.0165414	0.0165414	25953	0.501188	0.591872	0.873544	0.23753	0
AC016727.1	Scramble-gRNA	0.252162	-0.0953068	25539	0.493193	0.491634	0.85377	3.56295	4.87805
AC016745.1	Scramble-gRNA	0	-0.0559592	25681	0.495935	0.0649391	0.422874	0	0.813008
AC016745.2	Scramble-gRNA	0	0	25891.5	0.5	1	1	0	0
AC016746.1	Scramble-gRNA	0	0	25891.5	0.5	1	1	0	0
AC016773.1	Scramble-gRNA	0.065989	-0.0599276	25712.5	0.496543	0.519947	0.873544	0.950119	1.62602
AC016831.1	Scramble-gRNA	0.139736	-0.032063	25750	0.497267	0.706093	0.929586	1.90024	2.43902
AC016831.5	Scramble-gRNA	0.017595	0.017595	25953	0.501188	0.591872	0.873544	0.23753	0
AC016831.7	Scramble-gRNA	0.860712	-0.0753491	25641	0.495163	0.775198	0.96277	12.114	13.0081
AC016876.1	Scramble-gRNA	0.509952	-0.0959766	25569	0.493772	0.638729	0.902604	6.88836	8.13008
AC016888.1	Scramble-gRNA	0	0	25891.5	0.5	1	1	0	0
AC016957.2	Scramble-gRNA	0	0	25891.5	0.5	1	1	0	0
AC017002.1	Scramble-gRNA	0.0330009	-0.0248661	25803	0.498291	0.654615	0.905575	0.475059	0.813008
AC017083.1	Scramble-gRNA	0.258566	0.0149438	25962	0.501361	0.885886	1	3.56295	3.25203
AC017083.2	Scramble-gRNA	0.882648	0.12707	26305	0.507985	0.627908	0.893906	11.8765	10.5691
AC017083.3	Scramble-gRNA	0	0	25891.5	0.5	1	1	0	0
AC017100.1	Scramble-gRNA	0.0503667	0.0503667	26076	0.503563	0.349587	0.771128	0.712589	0
AC017101.1	Scramble-gRNA	0.0501892	0.0501892	26076	0.503563	0.349587	0.771128	0.712589	0
AC018362.2	Scramble-gRNA	0	0	25891.5	0.5	1	1	0	0
AC018413.1	Scramble-gRNA	0.275082	0.0396262	26039.5	0.502858	0.767981	0.958398	3.80048	3.25203
AC018553.2	Scramble-gRNA	0	-0.0551727	25681	0.495935	0.0649391	0.422874	0	0.813008
AC018630.2	Scramble-gRNA	0.149365	0.149365	26445	0.510689	0.102661	0.519396	2.13777	0
AC018638.6	Scramble-gRNA	0.0879375	0.0879375	26199	0.505938	0.225847	0.692186	1.18765	0
AC018638.7	Scramble-gRNA	0.0199741	0.0199741	25953	0.501188	0.591872	0.873544	0.23753	0
AC018645.2	Scramble-gRNA	0	0	25891.5	0.5	1	1	0	0
AC018647.2	Scramble-gRNA	0.2655	-0.0817171	25591.5	0.494207	0.567173	0.873544	3.80048	4.87805
AC018653.3	Scramble-gRNA	0.0370432	-0.0801972	25593.5	0.494245	0.189868	0.65243	0.475059	1.62602
AC018690.1	Scramble-gRNA	0.016993	0.016993	25953	0.501188	0.591872	0.873544	0.23753	0
AC018754.1	Scramble-gRNA	0.0911597	0.035267	25991	0.501921	0.721198	0.932758	1.18765	0.813008
AC018761.2	Scramble-gRNA	0.0164623	-0.0973045	25532	0.493058	0.0679968	0.422874	0.23753	1.62602
AC018797.2	Scramble-gRNA	0.283816	-0.469699	24156.5	0.466495	0.00424787	0.15052	4.038	10.5691
AC018809.2	Scramble-gRNA	0	0	25891.5	0.5	1	1	0	0
AC018816.1	Scramble-gRNA	0.0170654	-0.04221	25742	0.497113	0.354007	0.771128	0.23753	0.813008
AC018845.3	Scramble-gRNA	0.121385	-0.0533663	25693	0.496167	0.578971	0.873544	1.66271	2.43902
AC019068.1	Scramble-gRNA	0.0827766	0.0252778	25987	0.501844	0.73202	0.93435	1.18765	0.813008
AC019069.1	Scramble-gRNA	0	0	25891.5	0.5	1	1	0	0
AC019129.2	Scramble-gRNA	0.0496473	-0.00874511	25864	0.499469	0.905292	1	0.712589	0.813008
AC019163.1	Scramble-gRNA	0.0499794	-0.0641214	25655	0.495433	0.351839	0.771128	0.712589	1.62602
AC019171.1	Scramble-gRNA	0	0	25891.5	0.5	1	1	0	0
AC019197.1	Scramble-gRNA	0.0198019	0.0198019	25953	0.501188	0.591872	0.873544	0.23753	0
AC019205.1	Scramble-gRNA	0.0864834	-0.0282056	25778	0.497808	0.705835	0.929586	1.18765	1.62602
AC019257.1	Scramble-gRNA	0	0	25891.5	0.5	1	1	0	0
AC019257.2	Scramble-gRNA	0.0165422	0.0165422	25953	0.501188	0.591872	0.873544	0.23753	0
AC020558.1	Scramble-gRNA	0.0669179	-0.107211	25506	0.492555	0.198435	0.658433	0.950119	2.43902
AC020661.1	Scramble-gRNA	0.0159562	0.0159562	25953	0.501188	0.591872	0.873544	0.23753	0
AC020765.2	Scramble-gRNA	0.220309	0.162317	26479	0.511345	0.162871	0.628678	3.08789	0.813008
AC020909.2	Scramble-gRNA	0.0171395	-0.0421686	25742	0.497113	0.354007	0.771128	0.23753	0.813008
AC020910.4	Scramble-gRNA	0.117725	-0.120564	25481	0.492073	0.272836	0.74776	1.66271	3.25203
AC020915.1	Scramble-gRNA	0.0162998	0.0162998	25953	0.501188	0.591872	0.873544	0.23753	0
AC020915.3	Scramble-gRNA	0.181281	-0.103343	25502	0.492478	0.386133	0.798446	2.61283	4.06504
AC020916.1	Scramble-gRNA	0.174953	-0.106317	25468	0.491822	0.330849	0.771128	2.3753	4.06504
AC020922.1	Scramble-gRNA	0	0	25891.5	0.5	1	1	0	0
AC020928.1	Scramble-gRNA	1.6472	0.423722	27269.5	0.526611	0.211313	0.677877	22.8029	17.0732
AC020928.2	Scramble-gRNA	0.114972	0.000919319	25896	0.500087	0.990581	1	1.66271	1.62602
AC020934.1	Scramble-gRNA	0.0695468	-0.0463829	25716.5	0.496621	0.529344	0.873544	0.950119	1.62602
AC020978.5	Scramble-gRNA	0.0202558	0.0202558	25953	0.501188	0.591872	0.873544	0.23753	0
AC021086.1	Scramble-gRNA	0.0164685	-0.0413552	25742	0.497113	0.354007	0.771128	0.23753	0.813008
AC021087.1	Scramble-gRNA	0.21293	-0.0695777	25617	0.494699	0.564208	0.873544	3.08789	4.06504
AC021092.1	Scramble-gRNA	0.617663	0.0363834	25991.5	0.501931	0.893037	1	8.55107	8.13008
AC021097.1	Scramble-gRNA	0.0163479	0.0163479	25953	0.501188	0.591872	0.873544	0.23753	0
AC021188.1	Scramble-gRNA	0.0858772	-0.143774	25357	0.489678	0.115023	0.537093	1.18765	3.25203
AC021224.1	Scramble-gRNA	0.0337752	0.0337752	26014.5	0.502375	0.446058	0.815147	0.475059	0
AC021242.3	Scramble-gRNA	0.033196	0.033196	26014.5	0.502375	0.446058	0.815147	0.475059	0
AC021321.1	Scramble-gRNA	0.032493	0.032493	26014.5	0.502375	0.446058	0.815147	0.475059	0
AC021439.1	Scramble-gRNA	0.0669857	0.0106755	25929	0.500724	0.883948	1	0.950119	0.813008
AC021504.1	Scramble-gRNA	0.461941	-0.360935	24592	0.474905	0.0642191	0.422874	6.4133	11.3821
AC021683.3	Scramble-gRNA	0.0338272	-0.033802	25803	0.498291	0.654615	0.905575	0.475059	0.813008
AC021739.2	Scramble-gRNA	0.0332276	-0.0804885	25593.5	0.494245	0.189868	0.65243	0.475059	1.62602
AC021752.1	Scramble-gRNA	0.0328066	-0.0246797	25803	0.498291	0.654615	0.905575	0.475059	0.813008
AC021851.1	Scramble-gRNA	0	0	25891.5	0.5	1	1	0	0
AC022007.1	Scramble-gRNA	0.0336501	-0.0224764	25804	0.49831	0.658289	0.905575	0.475059	0.813008
AC022034.2	Scramble-gRNA	0	0	25891.5	0.5	1	1	0	0
AC022075.1	Scramble-gRNA	0.0334964	-0.0238632	25804	0.49831	0.658289	0.905575	0.475059	0.813008
AC022087.1	Scramble-gRNA	0.016585	-0.0412675	25742	0.497113	0.354007	0.771128	0.23753	0.813008
AC022098.1	Scramble-gRNA	0.165011	-0.121753	25448	0.491435	0.308497	0.771128	2.3753	4.06504
AC022101.1	Scramble-gRNA	0.0329112	0.0329112	26014.5	0.502375	0.446058	0.815147	0.475059	0
AC022150.1	Scramble-gRNA	0.0169428	0.0169428	25953	0.501188	0.591872	0.873544	0.23753	0
AC022154.1	Scramble-gRNA	0.205052	-0.102461	25567	0.493733	0.483342	0.848356	2.85036	4.06504
AC022167.1	Scramble-gRNA	0	0	25891.5	0.5	1	1	0	0
AC022167.2	Scramble-gRNA	0.100999	0.0434397	26049	0.503042	0.599979	0.876181	1.42518	0.813008
AC022167.3	Scramble-gRNA	0.0337167	0.0337167	26014.5	0.502375	0.446058	0.815147	0.475059	0
AC022182.1	Scramble-gRNA	0.0173074	-0.0406854	25743	0.497132	0.357246	0.771128	0.23753	0.813008
AC022182.2	Scramble-gRNA	0.0169197	-0.0572276	25742	0.497113	0.354007	0.771128	0.23753	0.813008
AC022201.2	Scramble-gRNA	0.0198579	-0.0381447	25743	0.497132	0.357246	0.771128	0.23753	0.813008
AC022211.2	Scramble-gRNA	0.0512169	-0.0599432	25658	0.495491	0.357994	0.771128	0.712589	1.62602
AC022217.3	Scramble-gRNA	0.0335392	0.0335392	26014.5	0.502375	0.446058	0.815147	0.475059	0
AC022306.2	Scramble-gRNA	0	0	25891.5	0.5	1	1	0	0
AC022364.1	Scramble-gRNA	0.310937	0.086874	26181.5	0.5056	0.580185	0.873544	4.27553	3.25203
AC022395.1	Scramble-gRNA	0	-0.110857	25470.5	0.49187	0.00890463	0.195126	0	1.62602
AC022400.6	Scramble-gRNA	0.0164975	0.0164975	25953	0.501188	0.591872	0.873544	0.23753	0
AC022424.1	Scramble-gRNA	0	0	25891.5	0.5	1	1	0	0
AC022509.3	Scramble-gRNA	0.207908	0.0946715	26209.5	0.506141	0.450372	0.818862	2.85036	1.62602
AC022537.1	Scramble-gRNA	0	0	25891.5	0.5	1	1	0	0
AC022613.1	Scramble-gRNA	0.0492817	-0.0654726	25652	0.495375	0.345751	0.771128	0.712589	1.62602
AC022613.2	Scramble-gRNA	0	0	25891.5	0.5	1	1	0	0
AC022639.1	Scramble-gRNA	0.0164958	-0.039181	25743	0.497132	0.357246	0.771128	0.23753	0.813008
AC022762.2	Scramble-gRNA	0.0491793	-0.00738906	25865	0.499488	0.908784	1	0.712589	0.813008
AC022784.3	Scramble-gRNA	0	-0.119123	25470.5	0.49187	0.00890463	0.195126	0	1.62602
AC022809.1	Scramble-gRNA	0.032712	-0.0246707	25803	0.498291	0.654615	0.905575	0.475059	0.813008
AC022893.1	Scramble-gRNA	0.0546535	0.0546535	26076	0.503563	0.349587	0.771128	0.712589	0
AC022893.2	Scramble-gRNA	0.017268	-0.0406908	25743	0.497132	0.357246	0.771128	0.23753	0.813008
AC022916.1	Scramble-gRNA	0.0335434	0.0335434	26014.5	0.502375	0.446058	0.815147	0.475059	0
AC023024.1	Scramble-gRNA	0.258065	0.141236	26392	0.509665	0.279389	0.74776	3.56295	1.62602
AC023043.1	Scramble-gRNA	0.0688347	0.0688347	26137.5	0.504751	0.27933	0.74776	0.950119	0
AC023055.1	Scramble-gRNA	0.0667535	0.0667535	26137.5	0.504751	0.27933	0.74776	0.950119	0
AC023157.3	Scramble-gRNA	0.0161721	-0.098025	25531	0.493038	0.0672332	0.422874	0.23753	1.62602
AC023355.1	Scramble-gRNA	0.0501258	0.0501258	26076	0.503563	0.349587	0.771128	0.712589	0
AC023490.3	Scramble-gRNA	0	0	25891.5	0.5	1	1	0	0
AC023509.2	Scramble-gRNA	0.0713253	0.0147569	25927	0.500686	0.89018	1	0.950119	0.813008
AC023509.3	Scramble-gRNA	0.0363918	-0.0196111	25805	0.49833	0.661971	0.905575	0.475059	0.813008
AC023509.4	Scramble-gRNA	0	0	25891.5	0.5	1	1	0	0
AC023632.2	Scramble-gRNA	0.169063	-0.0559981	25667.5	0.495674	0.595191	0.874639	2.3753	3.25203
AC023790.2	Scramble-gRNA	0	-0.113597	25470.5	0.49187	0.00890463	0.195126	0	1.62602
AC023794.4	Scramble-gRNA	0.0168548	-0.0404987	25743	0.497132	0.357246	0.771128	0.23753	0.813008
AC023813.3	Scramble-gRNA	0	-0.0574863	25681	0.495935	0.0649391	0.422874	0	0.813008
AC023886.1	Scramble-gRNA	0.0164983	-0.103946	25532	0.493058	0.0679968	0.422874	0.23753	1.62602
AC023906.3	Scramble-gRNA	0.033664	0.033664	26014.5	0.502375	0.446058	0.815147	0.475059	0
AC023908.3	Scramble-gRNA	0.0493115	0.0493115	26076	0.503563	0.349587	0.771128	0.712589	0
AC024060.1	Scramble-gRNA	0.0170654	0.0170654	25953	0.501188	0.591872	0.873544	0.23753	0
AC024243.1	Scramble-gRNA	0	0	25891.5	0.5	1	1	0	0
AC024267.6	Scramble-gRNA	0.0327662	0.0327662	26014.5	0.502375	0.446058	0.815147	0.475059	0
AC024361.2	Scramble-gRNA	0	0	25891.5	0.5	1	1	0	0
AC024475.4	Scramble-gRNA	0	-0.0553019	25681	0.495935	0.0649391	0.422874	0	0.813008
AC024560.3	Scramble-gRNA	0.0859932	-0.0393504	25778	0.497808	0.705835	0.929586	1.18765	1.62602
AC024575.1	Scramble-gRNA	1.21198	-0.0566091	25658	0.495491	0.812668	0.984897	15.9145	17.0732
AC024581.1	Scramble-gRNA	0.0343625	0.0343625	26014.5	0.502375	0.446058	0.815147	0.475059	0
AC024592.3	Scramble-gRNA	0.586852	0.0668009	26130	0.504606	0.742732	0.939412	8.31354	7.31707
AC024884.2	Scramble-gRNA	0	0	25891.5	0.5	1	1	0	0
AC024909.2	Scramble-gRNA	0	0	25891.5	0.5	1	1	0	0
AC024940.1	Scramble-gRNA	0.0326892	0.0326892	26014.5	0.502375	0.446058	0.815147	0.475059	0
AC024941.2	Scramble-gRNA	0.115787	0.0594765	26111	0.504239	0.493397	0.854055	1.66271	0.813008
AC025159.1	Scramble-gRNA	0.641905	-0.275814	24844	0.479771	0.184535	0.65243	8.7886	13.0081
AC025164.1	Scramble-gRNA	0.117934	0.00122015	25898	0.500126	0.985872	1	1.66271	1.62602
AC025165.1	Scramble-gRNA	0	0	25891.5	0.5	1	1	0	0
AC025165.2	Scramble-gRNA	0.0162192	0.0162192	25953	0.501188	0.591872	0.873544	0.23753	0
AC025165.3	Scramble-gRNA	0.115183	0.115183	26322	0.508314	0.150906	0.606831	1.66271	0
AC025165.5	Scramble-gRNA	0.0329432	0.0329432	26014.5	0.502375	0.446058	0.815147	0.475059	0
AC025171.2	Scramble-gRNA	0	0	25891.5	0.5	1	1	0	0
AC025171.4	Scramble-gRNA	0	0	25891.5	0.5	1	1	0	0
AC025178.1	Scramble-gRNA	0	0	25891.5	0.5	1	1	0	0
AC025181.2	Scramble-gRNA	0.0654563	-0.163267	25287.5	0.488336	0.0591027	0.422874	0.950119	3.25203
AC025183.1	Scramble-gRNA	0	0	25891.5	0.5	1	1	0	0
AC025219.1	Scramble-gRNA	0.0198019	0.0198019	25953	0.501188	0.591872	0.873544	0.23753	0
AC025244.1	Scramble-gRNA	0	0	25891.5	0.5	1	1	0	0
AC025257.1	Scramble-gRNA	0.0333381	-0.0241482	25803	0.498291	0.654615	0.905575	0.475059	0.813008
AC025259.1	Scramble-gRNA	0	0	25891.5	0.5	1	1	0	0
AC025283.2	Scramble-gRNA	0	-0.0551727	25681	0.495935	0.0649391	0.422874	0	0.813008
AC025370.1	Scramble-gRNA	0.0501114	-0.00665813	25865	0.499488	0.908784	1	0.712589	0.813008
AC025423.4	Scramble-gRNA	0.182271	0.0698675	26151	0.505011	0.52323	0.873544	2.61283	1.62602
AC025580.3	Scramble-gRNA	0.0174082	0.0174082	25953	0.501188	0.591872	0.873544	0.23753	0
AC025682.1	Scramble-gRNA	0.204074	0.0890388	26208.5	0.506122	0.4518	0.820034	2.85036	1.62602
AC025754.2	Scramble-gRNA	0.0367853	0.0367853	26014.5	0.502375	0.446058	0.815147	0.475059	0
AC025809.1	Scramble-gRNA	0	0	25891.5	0.5	1	1	0	0
AC025887.2	Scramble-gRNA	0.0164101	-0.0405079	25742	0.497113	0.354007	0.771128	0.23753	0.813008
AC026191.1	Scramble-gRNA	0.127869	0.127869	26322	0.508314	0.150906	0.606831	1.66271	0
AC026202.2	Scramble-gRNA	0	-0.0579701	25681	0.495935	0.0649391	0.422874	0	0.813008
AC026250.1	Scramble-gRNA	0	-0.0686981	25681	0.495935	0.0649391	0.422874	0	0.813008
AC026254.2	Scramble-gRNA	0.0820711	-0.0320797	25775	0.49775	0.698403	0.926676	1.18765	1.62602
AC026304.1	Scramble-gRNA	0.0497928	-0.00834043	25864	0.499469	0.905292	1	0.712589	0.813008
AC026367.3	Scramble-gRNA	0.0334835	0.0334835	26014.5	0.502375	0.446058	0.815147	0.475059	0
AC026401.3	Scramble-gRNA	0	0	25891.5	0.5	1	1	0	0
AC026471.1	Scramble-gRNA	0.0507965	-0.240314	25024	0.483247	0.0066976	0.183514	0.712589	4.06504
AC026471.2	Scramble-gRNA	0.136573	-0.0929392	25543.5	0.49328	0.373115	0.786643	1.90024	3.25203
AC026471.3	Scramble-gRNA	0.116604	0.0585542	26110	0.50422	0.495373	0.855433	1.66271	0.813008
AC026471.4	Scramble-gRNA	0.0168419	-0.0400761	25743	0.497132	0.357246	0.771128	0.23753	0.813008
AC026691.1	Scramble-gRNA	0.0495845	0.0495845	26076	0.503563	0.349587	0.771128	0.712589	0
AC026774.1	Scramble-gRNA	0.0520669	-0.00481562	25865	0.499488	0.908784	1	0.712589	0.813008
AC026785.2	Scramble-gRNA	0.0505557	-0.0084085	25865	0.499488	0.908784	1	0.712589	0.813008
AC026801.2	Scramble-gRNA	0.0991463	0.0427728	26050	0.503061	0.597658	0.876056	1.42518	0.813008
AC026803.2	Scramble-gRNA	0.0529148	-0.00540563	25865	0.499488	0.908784	1	0.712589	0.813008
AC026950.2	Scramble-gRNA	0.0162998	0.0162998	25953	0.501188	0.591872	0.873544	0.23753	0
AC026979.2	Scramble-gRNA	0.715787	0.0533376	26093.5	0.503901	0.798436	0.976782	9.97625	8.94309
AC027020.2	Scramble-gRNA	0.103819	0.103819	26260.5	0.507126	0.184077	0.65243	1.42518	0
AC027031.2	Scramble-gRNA	0.414574	-0.602207	23773	0.459089	0.00254898	0.117679	5.70071	13.8211
AC027097.1	Scramble-gRNA	0.0491547	-0.064511	25652	0.495375	0.345751	0.771128	0.712589	1.62602
AC027097.2	Scramble-gRNA	0	-0.0581612	25681	0.495935	0.0649391	0.422874	0	0.813008
AC027228.2	Scramble-gRNA	0	0	25891.5	0.5	1	1	0	0
AC027237.3	Scramble-gRNA	0.404969	0.062838	26099.5	0.504017	0.732319	0.93435	5.70071	4.87805
AC027271.1	Scramble-gRNA	0	0	25891.5	0.5	1	1	0	0
AC027288.3	Scramble-gRNA	0.166106	0.110026	26296	0.507811	0.279916	0.74776	2.3753	0.813008
AC027290.1	Scramble-gRNA	0.0335184	-0.0785414	25594.5	0.494265	0.191361	0.65243	0.475059	1.62602
AC027307.1	Scramble-gRNA	0.0830828	0.0240069	25986	0.501825	0.734734	0.934448	1.18765	0.813008
AC027307.2	Scramble-gRNA	0.132447	0.0187364	25962.5	0.501371	0.843378	1	1.90024	1.62602
AC027307.3	Scramble-gRNA	0.0492404	-0.00688599	25865	0.499488	0.908784	1	0.712589	0.813008
AC027575.2	Scramble-gRNA	0	0	25891.5	0.5	1	1	0	0
AC027601.4	Scramble-gRNA	0	0	25891.5	0.5	1	1	0	0
AC027644.3	Scramble-gRNA	0.504277	-0.118647	25429.5	0.491078	0.510867	0.868592	7.12589	8.94309
AC027682.1	Scramble-gRNA	0	-0.0554833	25681	0.495935	0.0649391	0.422874	0	0.813008
AC027682.2	Scramble-gRNA	0.0697301	0.0122313	25927	0.500686	0.89018	1	0.950119	0.813008
AC027682.3	Scramble-gRNA	0.0497213	-0.0680075	25654	0.495414	0.349802	0.771128	0.712589	1.62602
AC027682.4	Scramble-gRNA	0.0338508	-0.200333	25172.5	0.486115	0.00959961	0.201448	0.475059	3.25203
AC027682.6	Scramble-gRNA	0.153504	-0.132518	25398	0.49047	0.241192	0.711542	2.13777	4.06504
AC027702.1	Scramble-gRNA	0	-0.0572237	25681	0.495935	0.0649391	0.422874	0	0.813008
AC034102.4	Scramble-gRNA	0.0326434	0.0326434	26014.5	0.502375	0.446058	0.815147	0.475059	0
AC034102.6	Scramble-gRNA	0.0694239	0.0694239	26137.5	0.504751	0.27933	0.74776	0.950119	0
AC034111.1	Scramble-gRNA	0.0172044	0.0172044	25953	0.501188	0.591872	0.873544	0.23753	0
AC034231.1	Scramble-gRNA	0.115414	0.115414	26322	0.508314	0.150906	0.606831	1.66271	0
AC034236.2	Scramble-gRNA	0.255071	0.255071	26814	0.517815	0.0340466	0.363658	3.56295	0
AC034243.1	Scramble-gRNA	0.133433	0.0199824	25957.5	0.501275	0.854357	1	1.90024	1.62602
AC035140.1	Scramble-gRNA	0.0697522	0.0133788	25928	0.500705	0.887063	1	0.950119	0.813008
AC036103.1	Scramble-gRNA	0.0330081	0.0330081	26014.5	0.502375	0.446058	0.815147	0.475059	0
AC036108.2	Scramble-gRNA	0.11928	0.11928	26322	0.508314	0.150906	0.606831	1.66271	0
AC036176.1	Scramble-gRNA	0.797109	-0.365715	24525.5	0.473621	0.118795	0.543269	11.1639	16.2602
AC037459.1	Scramble-gRNA	0	0	25891.5	0.5	1	1	0	0
AC037459.3	Scramble-gRNA	0.0990824	-0.0167564	25837.5	0.498957	0.867119	1	1.42518	1.62602
AC040162.1	Scramble-gRNA	0.454501	0.0469335	26065	0.503351	0.788023	0.970666	6.4133	5.69106
AC040162.3	Scramble-gRNA	0.0174082	0.0174082	25953	0.501188	0.591872	0.873544	0.23753	0
AC040169.1	Scramble-gRNA	0.724357	-0.157057	25305	0.488674	0.475649	0.842353	10.2138	12.1951
AC040934.1	Scramble-gRNA	0	0	25891.5	0.5	1	1	0	0
AC040970.1	Scramble-gRNA	0.017037	-0.0946795	25533	0.493077	0.0687675	0.422874	0.23753	1.62602
AC044849.1	Scramble-gRNA	0.228722	-0.00964797	25853	0.499257	0.934481	1	3.08789	3.25203
AC046143.1	Scramble-gRNA	0.0339332	-0.0235656	25804	0.49831	0.658289	0.905575	0.475059	0.813008
AC048341.1	Scramble-gRNA	0.0525192	-0.216897	25230	0.487226	0.0272476	0.326564	0.712589	3.25203
AC048341.2	Scramble-gRNA	0.03346	-0.141474	25382	0.490161	0.0446408	0.405761	0.475059	2.43902
AC048344.1	Scramble-gRNA	0	0	25891.5	0.5	1	1	0	0
AC048382.5	Scramble-gRNA	0.0536376	-0.0606556	25657	0.495471	0.355935	0.771128	0.712589	1.62602
AC048382.6	Scramble-gRNA	0.0500625	0.0500625	26076	0.503563	0.349587	0.771128	0.712589	0
AC051619.5	Scramble-gRNA	0.0502118	0.0502118	26076	0.503563	0.349587	0.771128	0.712589	0
AC053503.2	Scramble-gRNA	0.033325	0.033325	26014.5	0.502375	0.446058	0.815147	0.475059	0
AC053527.1	Scramble-gRNA	0.49157	0.13804	26398	0.509781	0.437841	0.815147	6.88836	4.87805
AC055713.1	Scramble-gRNA	0.173919	-0.0193367	25866	0.499508	0.950866	1	2.3753	2.43902
AC055874.1	Scramble-gRNA	0	0	25891.5	0.5	1	1	0	0
AC058791.1	Scramble-gRNA	0.0663429	0.00911924	25926	0.500666	0.893299	1	0.950119	0.813008
AC060766.4	Scramble-gRNA	0.0323761	0.0323761	26014.5	0.502375	0.446058	0.815147	0.475059	0
AC060780.1	Scramble-gRNA	2.51459	0.34306	27037.5	0.522131	0.361411	0.774039	31.829	27.6423
AC060834.2	Scramble-gRNA	0.0164182	-0.0432688	25742	0.497113	0.354007	0.771128	0.23753	0.813008
AC061992.1	Scramble-gRNA	0.101229	-0.0124871	25835.5	0.498919	0.8622	1	1.42518	1.62602
AC062017.1	Scramble-gRNA	0.133866	-0.150435	25336	0.489273	0.17133	0.643001	1.90024	4.06504
AC062028.1	Scramble-gRNA	0.0163791	0.0163791	25953	0.501188	0.591872	0.873544	0.23753	0
AC062029.1	Scramble-gRNA	0.0326492	-0.0798784	25591.5	0.494207	0.186907	0.65243	0.475059	1.62602
AC064807.1	Scramble-gRNA	0.636185	0.345754	27105	0.523434	0.0874424	0.480526	8.7886	4.06504
AC064836.3	Scramble-gRNA	0.0168548	-0.0413064	25742	0.497113	0.354007	0.771128	0.23753	0.813008
AC067747.1	Scramble-gRNA	0	0	25891.5	0.5	1	1	0	0
AC067750.1	Scramble-gRNA	1.4666	0.0500399	26021	0.502501	0.902805	1	19.4774	18.6992
AC067838.1	Scramble-gRNA	0	-0.057277	25681	0.495935	0.0649391	0.422874	0	0.813008
AC067852.2	Scramble-gRNA	0.26937	-0.0777093	25598.5	0.494342	0.576267	0.873544	3.80048	4.87805
AC067863.1	Scramble-gRNA	0	0	25891.5	0.5	1	1	0	0
AC067930.2	Scramble-gRNA	0.0182655	0.0182655	25953	0.501188	0.591872	0.873544	0.23753	0
AC067960.1	Scramble-gRNA	0.0488669	-0.00967267	25864	0.499469	0.905292	1	0.712589	0.813008
AC068025.1	Scramble-gRNA	0.0325592	-0.0269396	25803	0.498291	0.654615	0.905575	0.475059	0.813008
AC068057.1	Scramble-gRNA	0.466489	0.0804798	26247	0.506865	0.575808	0.873544	6.4133	4.87805
AC068205.1	Scramble-gRNA	0.0365336	-0.0197039	25805	0.49833	0.661971	0.905575	0.475059	0.813008
AC068282.1	Scramble-gRNA	0.032621	0.032621	26014.5	0.502375	0.446058	0.815147	0.475059	0
AC068338.2	Scramble-gRNA	0.0658395	0.0658395	26137.5	0.504751	0.27933	0.74776	0.950119	0
AC068338.3	Scramble-gRNA	0.050382	-0.00687362	25866	0.499508	0.912278	1	0.712589	0.813008
AC068389.4	Scramble-gRNA	0.0165481	0.0165481	25953	0.501188	0.591872	0.873544	0.23753	0
AC068473.1	Scramble-gRNA	0	0	25891.5	0.5	1	1	0	0
AC068473.5	Scramble-gRNA	0.198115	0.198115	26629.5	0.514252	0.0587263	0.422874	2.85036	0
AC068491.3	Scramble-gRNA	0.0165368	0.0165368	25953	0.501188	0.591872	0.873544	0.23753	0
AC068535.1	Scramble-gRNA	0.0322914	-0.0225444	25804	0.49831	0.658289	0.905575	0.475059	0.813008
AC068620.1	Scramble-gRNA	0.0696433	-0.0994441	25510	0.492633	0.203138	0.663783	0.950119	2.43902
AC068724.3	Scramble-gRNA	0.0337791	-0.0249995	25804	0.49831	0.658289	0.905575	0.475059	0.813008
AC068768.1	Scramble-gRNA	0	-0.0569684	25681	0.495935	0.0649391	0.422874	0	0.813008
AC068790.8	Scramble-gRNA	0.0167186	0.0167186	25953	0.501188	0.591872	0.873544	0.23753	0
AC068790.9	Scramble-gRNA	0.0172245	0.0172245	25953	0.501188	0.591872	0.873544	0.23753	0
AC068888.1	Scramble-gRNA	0.222661	0.103535	26262.5	0.507165	0.394372	0.805607	3.08789	1.62602
AC068987.1	Scramble-gRNA	0.0685141	0.0117664	25929	0.500724	0.883948	1	0.950119	0.813008
AC068987.2	Scramble-gRNA	0.0328878	-0.0232289	25805	0.49833	0.661971	0.905575	0.475059	0.813008
AC069120.1	Scramble-gRNA	0	0	25891.5	0.5	1	1	0	0
AC069148.1	Scramble-gRNA	0.0685918	0.0685918	26137.5	0.504751	0.27933	0.74776	0.950119	0
AC069185.1	Scramble-gRNA	0.0332279	-0.0228888	25805	0.49833	0.661971	0.905575	0.475059	0.813008
AC069224.1	Scramble-gRNA	0.0675704	0.0675704	26137.5	0.504751	0.27933	0.74776	0.950119	0
AC069234.2	Scramble-gRNA	0	0	25891.5	0.5	1	1	0	0
AC069277.1	Scramble-gRNA	0.0170161	0.0170161	25953	0.501188	0.591872	0.873544	0.23753	0
AC069281.1	Scramble-gRNA	0.0337013	-0.0267067	25803	0.498291	0.654615	0.905575	0.475059	0.813008
AC069431.1	Scramble-gRNA	0	0	25891.5	0.5	1	1	0	0
AC069503.1	Scramble-gRNA	0.0501117	0.0501117	26076	0.503563	0.349587	0.771128	0.712589	0
AC069544.1	Scramble-gRNA	0.0667234	-0.394409	24450.5	0.472172	0.000222455	0.0457146	0.950119	6.50407
AC072061.1	Scramble-gRNA	0.0327449	-0.0830545	25591.5	0.494207	0.186907	0.65243	0.475059	1.62602
AC073046.1	Scramble-gRNA	0	0	25891.5	0.5	1	1	0	0
AC073050.1	Scramble-gRNA	0.29416	-0.228384	25044	0.483634	0.135136	0.578256	4.038	7.31707
AC073073.2	Scramble-gRNA	0.0328003	-0.0220355	25805	0.49833	0.661971	0.905575	0.475059	0.813008
AC073111.5	Scramble-gRNA	0.224924	0.0559337	26071	0.503466	0.690045	0.924728	3.08789	2.43902
AC073195.1	Scramble-gRNA	0.367078	0.0858547	26156	0.505108	0.641423	0.904866	4.98812	4.06504
AC073254.1	Scramble-gRNA	0.223533	0.164034	26476	0.511287	0.165031	0.632319	3.08789	0.813008
AC073283.2	Scramble-gRNA	0.0332659	0.0332659	26014.5	0.502375	0.446058	0.815147	0.475059	0
AC073316.3	Scramble-gRNA	0	0	25891.5	0.5	1	1	0	0
AC073320.1	Scramble-gRNA	0.0326533	0.0326533	26014.5	0.502375	0.446058	0.815147	0.475059	0
AC073323.1	Scramble-gRNA	0.36658	0.0831015	26141	0.504818	0.660481	0.905575	4.98812	4.06504
AC073332.1	Scramble-gRNA	0.339378	-0.115565	25439.5	0.491271	0.441933	0.815147	4.75059	6.50407
AC073335.2	Scramble-gRNA	0.0658548	0.0658548	26137.5	0.504751	0.27933	0.74776	0.950119	0
AC073343.2	Scramble-gRNA	0.0677964	0.0102976	25928	0.500705	0.887063	1	0.950119	0.813008
AC073349.1	Scramble-gRNA	0.0855606	-0.141183	25363	0.489794	0.119161	0.544128	1.18765	3.25203
AC073352.1	Scramble-gRNA	0	-0.0548358	25681	0.495935	0.0649391	0.422874	0	0.813008
AC073389.1	Scramble-gRNA	0.360162	0.0142499	25912	0.500396	0.972356	1	4.98812	4.87805
AC073389.2	Scramble-gRNA	0.0163783	0.0163783	25953	0.501188	0.591872	0.873544	0.23753	0
AC073389.3	Scramble-gRNA	0.0163495	0.0163495	25953	0.501188	0.591872	0.873544	0.23753	0
AC073508.3	Scramble-gRNA	0.101835	0.0353867	26048	0.503022	0.602304	0.87631	1.42518	0.813008
AC073529.1	Scramble-gRNA	0.0853607	0.0853607	26199	0.505938	0.225847	0.692186	1.18765	0
AC073569.2	Scramble-gRNA	0.017255	0.017255	25953	0.501188	0.591872	0.873544	0.23753	0
AC073610.3	Scramble-gRNA	0.0496527	-0.00642687	25866	0.499508	0.912278	1	0.712589	0.813008
AC073611.1	Scramble-gRNA	0.0502532	-0.0080123	25865	0.499488	0.908784	1	0.712589	0.813008
AC073655.2	Scramble-gRNA	0.0171799	0.0171799	25953	0.501188	0.591872	0.873544	0.23753	0
AC073834.1	Scramble-gRNA	0.0527421	0.0527421	26076	0.503563	0.349587	0.771128	0.712589	0
AC073842.2	Scramble-gRNA	0	0	25891.5	0.5	1	1	0	0
AC073863.1	Scramble-gRNA	0.0171799	0.0171799	25953	0.501188	0.591872	0.873544	0.23753	0
AC073869.5	Scramble-gRNA	0.0554353	0.0554353	26076	0.503563	0.349587	0.771128	0.712589	0
AC073896.2	Scramble-gRNA	0.168958	-0.170399	25252.5	0.48766	0.154878	0.615922	2.3753	4.87805
AC074029.3	Scramble-gRNA	0	-0.0563735	25681	0.495935	0.0649391	0.422874	0	0.813008
AC074032.1	Scramble-gRNA	0.185048	-0.0463702	25723	0.496746	0.699346	0.927281	2.61283	3.25203
AC074044.1	Scramble-gRNA	0.115911	0.115911	26322	0.508314	0.150906	0.606831	1.66271	0
AC074117.1	Scramble-gRNA	0.0330807	-0.150197	25381	0.490142	0.0442233	0.405761	0.475059	2.43902
AC074135.1	Scramble-gRNA	0.0325233	-0.0276531	25803	0.498291	0.654615	0.905575	0.475059	0.813008
AC074143.1	Scramble-gRNA	0.0334303	-0.0269777	25803	0.498291	0.654615	0.905575	0.475059	0.813008
AC074183.1	Scramble-gRNA	0.0503476	-0.00588983	25866	0.499508	0.912278	1	0.712589	0.813008
AC074286.1	Scramble-gRNA	0.0164975	-0.0951822	25533	0.493077	0.0687675	0.422874	0.23753	1.62602
AC078778.1	Scramble-gRNA	0	0	25891.5	0.5	1	1	0	0
AC078785.1	Scramble-gRNA	0.0341531	-0.077977	25595.5	0.494284	0.192863	0.65243	0.475059	1.62602
AC078795.1	Scramble-gRNA	0.219213	0.219213	26691	0.515439	0.0489134	0.42139	3.08789	0
AC078795.2	Scramble-gRNA	0.0164365	0.0164365	25953	0.501188	0.591872	0.873544	0.23753	0
AC078820.1	Scramble-gRNA	0.0168419	0.0168419	25953	0.501188	0.591872	0.873544	0.23753	0
AC078845.1	Scramble-gRNA	0.0170074	-0.100638	25532	0.493058	0.0679968	0.422874	0.23753	1.62602
AC078846.1	Scramble-gRNA	0.849894	0.384167	27205.5	0.525375	0.104357	0.522903	11.4014	6.50407
AC078864.2	Scramble-gRNA	0	0	25891.5	0.5	1	1	0	0
AC078881.1	Scramble-gRNA	0	0	25891.5	0.5	1	1	0	0
AC078883.1	Scramble-gRNA	0.0505512	-0.00428459	25867	0.499527	0.915774	1	0.712589	0.813008
AC078909.1	Scramble-gRNA	0.0496863	-0.0666869	25653	0.495394	0.347773	0.771128	0.712589	1.62602
AC078923.1	Scramble-gRNA	0	0	25891.5	0.5	1	1	0	0
AC079089.1	Scramble-gRNA	0.0510619	-0.0612307	25658	0.495491	0.357994	0.771128	0.712589	1.62602
AC079145.1	Scramble-gRNA	1.53362	0.838061	28713.5	0.554497	0.00582693	0.172439	20.19	9.7561
AC079174.2	Scramble-gRNA	0	0	25891.5	0.5	1	1	0	0
AC079296.1	Scramble-gRNA	0.0668168	0.0107373	25928	0.500705	0.887063	1	0.950119	0.813008
AC079385.1	Scramble-gRNA	0.0731601	-0.0378186	25720.5	0.496698	0.538826	0.873544	0.950119	1.62602
AC079385.2	Scramble-gRNA	0.0170857	0.0170857	25953	0.501188	0.591872	0.873544	0.23753	0
AC079385.3	Scramble-gRNA	0.0491572	0.0491572	26076	0.503563	0.349587	0.771128	0.712589	0
AC079447.1	Scramble-gRNA	0.0675351	0.00812468	25925	0.500647	0.896419	1	0.950119	0.813008
AC079601.1	Scramble-gRNA	0.0866341	-0.0821707	25572	0.49383	0.318443	0.771128	1.18765	2.43902
AC079610.1	Scramble-gRNA	0.0835169	0.0275577	25991	0.501921	0.721198	0.932758	1.18765	0.813008
AC079807.1	Scramble-gRNA	0.11788	-0.000124551	25895.5	0.500077	0.991758	1	1.66271	1.62602
AC079834.2	Scramble-gRNA	0.0499068	-0.0161515	25864	0.499469	0.905292	1	0.712589	0.813008
AC079848.1	Scramble-gRNA	0.0165037	-0.0414551	25742	0.497113	0.354007	0.771128	0.23753	0.813008
AC079922.2	Scramble-gRNA	0.0493889	-0.0651751	25654	0.495414	0.349802	0.771128	0.712589	1.62602
AC080013.1	Scramble-gRNA	0	0	25891.5	0.5	1	1	0	0
AC080013.5	Scramble-gRNA	0	0	25891.5	0.5	1	1	0	0
AC080013.6	Scramble-gRNA	0	-0.113272	25470.5	0.49187	0.00890463	0.195126	0	1.62602
AC080023.1	Scramble-gRNA	0.0163843	0.0163843	25953	0.501188	0.591872	0.873544	0.23753	0
AC080038.1	Scramble-gRNA	0.0993643	-0.0143568	25835.5	0.498919	0.8622	1	1.42518	1.62602
AC080112.1	Scramble-gRNA	0	0	25891.5	0.5	1	1	0	0
AC080188.1	Scramble-gRNA	0	-0.0578525	25681	0.495935	0.0649391	0.422874	0	0.813008
AC082651.3	Scramble-gRNA	0.0341231	0.0341231	26014.5	0.502375	0.446058	0.815147	0.475059	0
AC083798.2	Scramble-gRNA	0.60596	-0.0932249	25560	0.493598	0.657808	0.905575	8.31354	9.7561
AC083843.3	Scramble-gRNA	0	-0.0565684	25681	0.495935	0.0649391	0.422874	0	0.813008
AC083880.1	Scramble-gRNA	0.0330742	0.0330742	26014.5	0.502375	0.446058	0.815147	0.475059	0
AC083949.1	Scramble-gRNA	0.0332186	0.0332186	26014.5	0.502375	0.446058	0.815147	0.475059	0
AC083964.1	Scramble-gRNA	0	-0.0565684	25681	0.495935	0.0649391	0.422874	0	0.813008
AC083973.1	Scramble-gRNA	0.082182	0.082182	26199	0.505938	0.225847	0.692186	1.18765	0
AC084018.2	Scramble-gRNA	0	-0.0578237	25681	0.495935	0.0649391	0.422874	0	0.813008
AC084024.3	Scramble-gRNA	0.0837172	0.0255758	25988	0.501864	0.729309	0.93435	1.18765	0.813008
AC084033.3	Scramble-gRNA	5.61213	0.679615	27979	0.540312	0.166811	0.635823	70.5463	61.7886
AC084036.1	Scramble-gRNA	0.0499626	0.0499626	26076	0.503563	0.349587	0.771128	0.712589	0
AC084082.1	Scramble-gRNA	0.0173489	-0.0408354	25743	0.497132	0.357246	0.771128	0.23753	0.813008
AC084346.2	Scramble-gRNA	0	-0.0553019	25681	0.495935	0.0649391	0.422874	0	0.813008
AC084757.3	Scramble-gRNA	0.0332088	-0.0230916	25805	0.49833	0.661971	0.905575	0.475059	0.813008
AC084782.3	Scramble-gRNA	0	-0.0568032	25681	0.495935	0.0649391	0.422874	0	0.813008
AC084809.1	Scramble-gRNA	0	-0.0577774	25681	0.495935	0.0649391	0.422874	0	0.813008
AC084816.1	Scramble-gRNA	0.0170317	0.0170317	25953	0.501188	0.591872	0.873544	0.23753	0
AC084824.5	Scramble-gRNA	0.0699083	0.00191815	25926	0.500666	0.893299	1	0.950119	0.813008
AC084859.1	Scramble-gRNA	0	-0.05895	25681	0.495935	0.0649391	0.422874	0	0.813008
AC087164.1	Scramble-gRNA	0.187781	0.0742532	26149	0.504973	0.526444	0.873544	2.61283	1.62602
AC087190.1	Scramble-gRNA	0	0	25891.5	0.5	1	1	0	0
AC087203.3	Scramble-gRNA	0.0163495	-0.0399354	25742	0.497113	0.354007	0.771128	0.23753	0.813008
AC087239.1	Scramble-gRNA	0.242412	0.00251341	25905.5	0.50027	0.977336	1	3.32542	3.25203
AC087276.2	Scramble-gRNA	0.0329627	0.0329627	26014.5	0.502375	0.446058	0.815147	0.475059	0
AC087280.2	Scramble-gRNA	0	0	25891.5	0.5	1	1	0	0
AC087286.3	Scramble-gRNA	0	0	25891.5	0.5	1	1	0	0
AC087289.3	Scramble-gRNA	0.0169433	0.0169433	25953	0.501188	0.591872	0.873544	0.23753	0
AC087294.1	Scramble-gRNA	0.0170546	0.0170546	25953	0.501188	0.591872	0.873544	0.23753	0
AC087362.1	Scramble-gRNA	0.188787	0.0746693	26148	0.504953	0.528054	0.873544	2.61283	1.62602
AC087386.1	Scramble-gRNA	0.117012	-0.0604641	25684	0.495993	0.561839	0.873544	1.66271	2.43902
AC087393.2	Scramble-gRNA	0	0	25891.5	0.5	1	1	0	0
AC087482.1	Scramble-gRNA	0.0163096	0.0163096	25953	0.501188	0.591872	0.873544	0.23753	0
AC087500.1	Scramble-gRNA	1.0813	-0.270108	24993	0.482649	0.349308	0.771128	14.2518	18.6992
AC087564.1	Scramble-gRNA	0	-0.0561168	25681	0.495935	0.0649391	0.422874	0	0.813008
AC087623.1	Scramble-gRNA	0	0	25891.5	0.5	1	1	0	0
AC087623.3	Scramble-gRNA	0.1713	0.00174676	25882	0.499817	0.982302	1	2.3753	2.43902
AC087623.4	Scramble-gRNA	0	-0.112794	25470.5	0.49187	0.00890463	0.195126	0	1.62602
AC087741.1	Scramble-gRNA	0.0833442	-0.0932775	25562	0.493637	0.303509	0.771128	1.18765	2.43902
AC090001.1	Scramble-gRNA	0.0325156	0.0325156	26014.5	0.502375	0.446058	0.815147	0.475059	0
AC090061.1	Scramble-gRNA	0.215606	-0.0730931	25622	0.494796	0.571339	0.873544	3.08789	4.06504
AC090114.2	Scramble-gRNA	0.337987	0.222267	26686.5	0.515353	0.129024	0.566933	4.75059	1.62602
AC090152.1	Scramble-gRNA	0.545721	-0.271548	24857.5	0.480032	0.162518	0.628293	7.60095	11.3821
AC090186.1	Scramble-gRNA	0	0	25891.5	0.5	1	1	0	0
AC090198.1	Scramble-gRNA	0.0343607	0.0343607	26014.5	0.502375	0.446058	0.815147	0.475059	0
AC090204.1	Scramble-gRNA	1.39868	-0.488242	24104	0.465481	0.0979212	0.507541	18.7648	26.0163
AC090229.1	Scramble-gRNA	0.0235596	-0.0339423	25743	0.497132	0.357246	0.771128	0.23753	0.813008
AC090236.1	Scramble-gRNA	0	-0.0562849	25681	0.495935	0.0649391	0.422874	0	0.813008
AC090241.3	Scramble-gRNA	0.0332779	-0.0348105	25803	0.498291	0.654615	0.905575	0.475059	0.813008
AC090360.1	Scramble-gRNA	0.132846	0.0754631	26172	0.505417	0.408592	0.815147	1.90024	0.813008
AC090502.1	Scramble-gRNA	0.0163495	-0.0404537	25742	0.497113	0.354007	0.771128	0.23753	0.813008
AC090510.1	Scramble-gRNA	0.0164867	0.0164867	25953	0.501188	0.591872	0.873544	0.23753	0
AC090515.2	Scramble-gRNA	0.0651694	0.0651694	26137.5	0.504751	0.27933	0.74776	0.950119	0
AC090517.4	Scramble-gRNA	0.0654749	0.00819794	25925	0.500647	0.896419	1	0.950119	0.813008
AC090568.2	Scramble-gRNA	0.0496145	-0.00669566	25867	0.499527	0.915774	1	0.712589	0.813008
AC090579.1	Scramble-gRNA	0.0171799	0.0171799	25953	0.501188	0.591872	0.873544	0.23753	0
AC090587.1	Scramble-gRNA	0	0	25891.5	0.5	1	1	0	0
AC090673.1	Scramble-gRNA	0	0	25891.5	0.5	1	1	0	0
AC090772.3	Scramble-gRNA	0.0501188	0.0501188	26076	0.503563	0.349587	0.771128	0.712589	0
AC090825.1	Scramble-gRNA	0.115618	0.00271566	25900	0.500164	0.981163	1	1.66271	1.62602
AC090912.1	Scramble-gRNA	0.0329614	-0.137525	25382	0.490161	0.0446408	0.405761	0.475059	2.43902
AC090922.1	Scramble-gRNA	0.0698722	0.0120948	25928	0.500705	0.887063	1	0.950119	0.813008
AC090970.2	Scramble-gRNA	0.0333661	-0.0227273	25804	0.49831	0.658289	0.905575	0.475059	0.813008
AC090971.2	Scramble-gRNA	0.0164365	-0.0389065	25743	0.497132	0.357246	0.771128	0.23753	0.813008
AC091045.1	Scramble-gRNA	0.033448	0.033448	26014.5	0.502375	0.446058	0.815147	0.475059	0
AC091057.2	Scramble-gRNA	0.0859407	-0.201199	25146	0.485603	0.0368122	0.375743	1.18765	4.06504
AC091057.6	Scramble-gRNA	0.0325121	0.0325121	26014.5	0.502375	0.446058	0.815147	0.475059	0
AC091078.1	Scramble-gRNA	0.0990515	-0.128657	25414.5	0.490788	0.181753	0.65243	1.42518	3.25203
AC091132.5	Scramble-gRNA	0.0173106	0.0173106	25953	0.501188	0.591872	0.873544	0.23753	0
AC091133.2	Scramble-gRNA	0.0499759	-0.00724783	25865	0.499488	0.908784	1	0.712589	0.813008
AC091138.1	Scramble-gRNA	0.103869	0.103869	26260.5	0.507126	0.184077	0.65243	1.42518	0
AC091152.2	Scramble-gRNA	0.0662561	0.00847877	25926	0.500666	0.893299	1	0.950119	0.813008
AC091153.3	Scramble-gRNA	0.217979	-0.181117	25223	0.48709	0.181525	0.65243	3.08789	5.69106
AC091167.6	Scramble-gRNA	0	-0.0578013	25681	0.495935	0.0649391	0.422874	0	0.813008
AC091167.7	Scramble-gRNA	0	0	25891.5	0.5	1	1	0	0
AC091180.2	Scramble-gRNA	0.0170664	-0.0398516	25743	0.497132	0.357246	0.771128	0.23753	0.813008
AC091180.3	Scramble-gRNA	0	0	25891.5	0.5	1	1	0	0
AC091212.1	Scramble-gRNA	0.0657487	0.0657487	26137.5	0.504751	0.27933	0.74776	0.950119	0
AC091271.1	Scramble-gRNA	0.501332	0.14247	26372	0.509279	0.461744	0.831287	6.88836	4.87805
AC091493.1	Scramble-gRNA	0	-0.0551727	25681	0.495935	0.0649391	0.422874	0	0.813008
AC091551.1	Scramble-gRNA	0	-0.0581333	25681	0.495935	0.0649391	0.422874	0	0.813008
AC091564.2	Scramble-gRNA	0.0328051	0.0328051	26014.5	0.502375	0.446058	0.815147	0.475059	0
AC091729.3	Scramble-gRNA	0.417505	-0.159246	25286.5	0.488317	0.347463	0.771128	5.70071	8.13008
AC091948.1	Scramble-gRNA	0.648577	0.00690869	25909	0.500338	0.982023	1	8.7886	8.94309
AC091959.3	Scramble-gRNA	0	0	25891.5	0.5	1	1	0	0
AC091965.1	Scramble-gRNA	0.0163491	-0.039961	25742	0.497113	0.354007	0.771128	0.23753	0.813008
AC091982.3	Scramble-gRNA	0.118283	-0.168313	25279	0.488172	0.116747	0.538331	1.66271	4.06504
AC092040.1	Scramble-gRNA	0.0494315	-0.0154555	25864	0.499469	0.905292	1	0.712589	0.813008
AC092053.2	Scramble-gRNA	0	0	25891.5	0.5	1	1	0	0
AC092053.3	Scramble-gRNA	0.0334958	-0.0338505	25803	0.498291	0.654615	0.905575	0.475059	0.813008
AC092111.1	Scramble-gRNA	0.0173489	0.0173489	25953	0.501188	0.591872	0.873544	0.23753	0
AC092115.3	Scramble-gRNA	0.0336845	0.0336845	26014.5	0.502375	0.446058	0.815147	0.475059	0
AC092117.1	Scramble-gRNA	0.0336331	-0.0220279	25805	0.49833	0.661971	0.905575	0.475059	0.813008
AC092118.2	Scramble-gRNA	0	0	25891.5	0.5	1	1	0	0
AC092119.2	Scramble-gRNA	0	-0.0583706	25681	0.495935	0.0649391	0.422874	0	0.813008
AC092119.3	Scramble-gRNA	0	0	25891.5	0.5	1	1	0	0
AC092123.1	Scramble-gRNA	0	0	25891.5	0.5	1	1	0	0
AC092127.2	Scramble-gRNA	0.0495447	-0.0723019	25655	0.495433	0.351839	0.771128	0.712589	1.62602
AC092159.2	Scramble-gRNA	0	0	25891.5	0.5	1	1	0	0
AC092164.1	Scramble-gRNA	0.0164867	-0.0945787	25533	0.493077	0.0687675	0.422874	0.23753	1.62602
AC092167.1	Scramble-gRNA	0	0	25891.5	0.5	1	1	0	0
AC092171.1	Scramble-gRNA	0	0	25891.5	0.5	1	1	0	0
AC092171.3	Scramble-gRNA	0.103848	-0.239051	25004.5	0.482871	0.0230788	0.302859	1.42518	4.87805
AC092171.4	Scramble-gRNA	0.100075	-0.0759212	25620	0.494757	0.42382	0.815147	1.42518	2.43902
AC092171.5	Scramble-gRNA	0	0	25891.5	0.5	1	1	0	0
AC092198.1	Scramble-gRNA	0.0162888	0.0162888	25953	0.501188	0.591872	0.873544	0.23753	0
AC092279.1	Scramble-gRNA	0.563432	0.138104	26379	0.509414	0.477675	0.844221	7.60095	5.69106
AC092287.1	Scramble-gRNA	0.0165125	0.0165125	25953	0.501188	0.591872	0.873544	0.23753	0
AC092295.2	Scramble-gRNA	0.0342084	0.0342084	26014.5	0.502375	0.446058	0.815147	0.475059	0
AC092329.1	Scramble-gRNA	0	0	25891.5	0.5	1	1	0	0
AC092329.3	Scramble-gRNA	0.359154	-0.0975213	25522	0.492864	0.536524	0.873544	4.98812	6.50407
AC092354.2	Scramble-gRNA	0.033646	0.033646	26014.5	0.502375	0.446058	0.815147	0.475059	0
AC092368.3	Scramble-gRNA	0.0163384	0.0163384	25953	0.501188	0.591872	0.873544	0.23753	0
AC092376.2	Scramble-gRNA	0.0329262	0.0329262	26014.5	0.502375	0.446058	0.815147	0.475059	0
AC092378.1	Scramble-gRNA	0.0340908	0.0340908	26014.5	0.502375	0.446058	0.815147	0.475059	0
AC092384.1	Scramble-gRNA	0	0	25891.5	0.5	1	1	0	0
AC092422.1	Scramble-gRNA	0	-0.0579588	25681	0.495935	0.0649391	0.422874	0	0.813008
AC092490.1	Scramble-gRNA	0.0164755	0.0164755	25953	0.501188	0.591872	0.873544	0.23753	0
AC092567.1	Scramble-gRNA	0.0172701	0.0172701	25953	0.501188	0.591872	0.873544	0.23753	0
AC092614.1	Scramble-gRNA	0.0170654	0.0170654	25953	0.501188	0.591872	0.873544	0.23753	0
AC092647.5	Scramble-gRNA	0.0821647	0.0821647	26199	0.505938	0.225847	0.692186	1.18765	0
AC092667.1	Scramble-gRNA	0.0341201	0.0341201	26014.5	0.502375	0.446058	0.815147	0.475059	0
AC092675.1	Scramble-gRNA	0.183883	0.183883	26568	0.513064	0.07061	0.428003	2.61283	0
AC092683.1	Scramble-gRNA	0.103854	-0.0844796	25624	0.494834	0.430693	0.815147	1.42518	2.43902
AC092691.1	Scramble-gRNA	1.00137	0.110582	26279	0.507483	0.668285	0.910149	13.5392	12.1951
AC092718.3	Scramble-gRNA	0.150652	0.0937341	26235	0.506633	0.336428	0.771128	2.13777	0.813008
AC092720.2	Scramble-gRNA	0.098994	0.0429309	26051	0.50308	0.595342	0.874639	1.42518	0.813008
AC092747.4	Scramble-gRNA	0.200241	0.0301172	26000	0.502095	0.803923	0.980223	2.85036	2.43902
AC092755.2	Scramble-gRNA	0	0	25891.5	0.5	1	1	0	0
AC092802.1	Scramble-gRNA	0.03288	-0.0808307	25593.5	0.494245	0.189868	0.65243	0.475059	1.62602
AC092803.2	Scramble-gRNA	0.101989	0.101989	26260.5	0.507126	0.184077	0.65243	1.42518	0
AC092807.3	Scramble-gRNA	0.0859443	-0.140904	25359	0.489717	0.11639	0.537632	1.18765	3.25203
AC092811.2	Scramble-gRNA	0	0	25891.5	0.5	1	1	0	0
AC092835.1	Scramble-gRNA	0.1382	-0.271287	24906	0.480969	0.0235529	0.304296	1.90024	5.69106
AC092903.2	Scramble-gRNA	0.0327461	-0.0842678	25591.5	0.494207	0.186907	0.65243	0.475059	1.62602
AC092910.3	Scramble-gRNA	0.393357	0.0446147	26065.5	0.50336	0.771347	0.960606	5.46318	4.87805
AC092919.1	Scramble-gRNA	0.0163096	-0.0396496	25742	0.497113	0.354007	0.771128	0.23753	0.813008
AC092958.1	Scramble-gRNA	0	0	25891.5	0.5	1	1	0	0
AC093157.1	Scramble-gRNA	1.11218	-0.211621	25059	0.483923	0.397425	0.809012	15.4394	18.6992
AC093227.1	Scramble-gRNA	0.0164697	-0.0408838	25742	0.497113	0.354007	0.771128	0.23753	0.813008
AC093249.2	Scramble-gRNA	0	0	25891.5	0.5	1	1	0	0
AC093249.6	Scramble-gRNA	1.19776	0.124268	26197	0.5059	0.752968	0.94738	15.9145	14.6341
AC093297.2	Scramble-gRNA	0.0843342	-0.0906123	25566	0.493714	0.309426	0.771128	1.18765	2.43902
AC093323.1	Scramble-gRNA	0.458335	-0.0587769	25672	0.495761	0.740339	0.937581	6.4133	7.31707
AC093462.1	Scramble-gRNA	0.03664	-0.0768907	25594.5	0.494265	0.191361	0.65243	0.475059	1.62602
AC093484.3	Scramble-gRNA	0.0363353	0.0363353	26014.5	0.502375	0.446058	0.815147	0.475059	0
AC093495.1	Scramble-gRNA	0.0161804	0.0161804	25953	0.501188	0.591872	0.873544	0.23753	0
AC093496.1	Scramble-gRNA	0.0378782	-0.151192	25383	0.49018	0.0450617	0.405761	0.475059	2.43902
AC093512.2	Scramble-gRNA	0.707537	0.299342	26946	0.520364	0.162412	0.628293	9.73872	5.69106
AC093525.4	Scramble-gRNA	0.0510659	0.0510659	26076	0.503563	0.349587	0.771128	0.712589	0
AC093525.6	Scramble-gRNA	0.372994	-0.269098	24886	0.480582	0.108046	0.526511	4.98812	8.94309
AC093525.7	Scramble-gRNA	0.105393	-0.023177	25840.5	0.499015	0.874506	1	1.42518	1.62602
AC093620.1	Scramble-gRNA	0	0	25891.5	0.5	1	1	0	0
AC093627.4	Scramble-gRNA	0	0	25891.5	0.5	1	1	0	0
AC093627.5	Scramble-gRNA	0.0173483	-0.0406218	25743	0.497132	0.357246	0.771128	0.23753	0.813008
AC093635.1	Scramble-gRNA	0.0653355	-0.104195	25505	0.492536	0.197272	0.657425	0.950119	2.43902
AC093673.1	Scramble-gRNA	0.132935	-0.0966966	25535.5	0.493125	0.362212	0.774475	1.90024	3.25203
AC093673.2	Scramble-gRNA	0.328581	0.0991303	26229	0.506518	0.528497	0.873544	4.51306	3.25203
AC093677.2	Scramble-gRNA	0.0161593	-0.0995744	25531	0.493038	0.0672332	0.422874	0.23753	1.62602
AC093690.1	Scramble-gRNA	0	0	25891.5	0.5	1	1	0	0
AC093788.1	Scramble-gRNA	0	0	25891.5	0.5	1	1	0	0
AC093827.4	Scramble-gRNA	0	-0.114423	25470.5	0.49187	0.00890463	0.195126	0	1.62602
AC093827.5	Scramble-gRNA	0.165163	0.107113	26292	0.507734	0.284705	0.751459	2.3753	0.813008
AC093901.1	Scramble-gRNA	0	-0.115351	25470.5	0.49187	0.00890463	0.195126	0	1.62602
AC095055.1	Scramble-gRNA	0.0717981	0.0717981	26137.5	0.504751	0.27933	0.74776	0.950119	0
AC096536.3	Scramble-gRNA	0.0166767	0.0166767	25953	0.501188	0.591872	0.873544	0.23753	0
AC096564.1	Scramble-gRNA	0.0391146	0.0391146	26014.5	0.502375	0.446058	0.815147	0.475059	0
AC096586.1	Scramble-gRNA	0.016588	-0.0414553	25742	0.497113	0.354007	0.771128	0.23753	0.813008
AC096642.1	Scramble-gRNA	0	0	25891.5	0.5	1	1	0	0
AC096649.1	Scramble-gRNA	0.0163843	0.0163843	25953	0.501188	0.591872	0.873544	0.23753	0
AC096667.1	Scramble-gRNA	0.0674511	0.0674511	26137.5	0.504751	0.27933	0.74776	0.950119	0
AC096992.2	Scramble-gRNA	0	0	25891.5	0.5	1	1	0	0
AC097103.2	Scramble-gRNA	0.188641	0.0108196	25927	0.500686	0.933688	1	2.61283	2.43902
AC097358.2	Scramble-gRNA	0	0	25891.5	0.5	1	1	0	0
AC097359.2	Scramble-gRNA	0.202372	0.202372	26629.5	0.514252	0.0587263	0.422874	2.85036	0
AC097376.2	Scramble-gRNA	0.223429	-0.180192	25223	0.48709	0.181525	0.65243	3.08789	5.69106
AC097382.2	Scramble-gRNA	0.0679425	-0.104484	25509	0.492613	0.201955	0.662862	0.950119	2.43902
AC097460.1	Scramble-gRNA	0.0163017	0.0163017	25953	0.501188	0.591872	0.873544	0.23753	0
AC097461.1	Scramble-gRNA	0.0666326	0.00768259	25925	0.500647	0.896419	1	0.950119	0.813008
AC097468.3	Scramble-gRNA	0.01724	0.01724	25953	0.501188	0.591872	0.873544	0.23753	0
AC097532.2	Scramble-gRNA	0.1161	-0.05607	25686	0.496032	0.565625	0.873544	1.66271	2.43902
AC097534.1	Scramble-gRNA	0	-0.0581349	25681	0.495935	0.0649391	0.422874	0	0.813008
AC097534.2	Scramble-gRNA	0.236937	-0.053494	25694	0.496186	0.686299	0.92306	3.32542	4.06504
AC097641.2	Scramble-gRNA	0.0328134	0.0328134	26014.5	0.502375	0.446058	0.815147	0.475059	0
AC097652.1	Scramble-gRNA	0.0523549	0.0523549	26076	0.503563	0.349587	0.771128	0.712589	0
AC097662.1	Scramble-gRNA	0.260142	0.0804434	26183	0.505629	0.540289	0.873544	3.56295	2.43902
AC098484.2	Scramble-gRNA	0	0	25891.5	0.5	1	1	0	0
AC098484.3	Scramble-gRNA	0.386087	0.159232	26456	0.510901	0.328451	0.771128	5.46318	3.25203
AC098487.1	Scramble-gRNA	0.285039	-0.171256	25255	0.487708	0.253002	0.732029	4.038	6.50407
AC098818.2	Scramble-gRNA	0.0334104	-0.0218914	25805	0.49833	0.661971	0.905575	0.475059	0.813008
AC098828.2	Scramble-gRNA	0.0511144	0.0511144	26076	0.503563	0.349587	0.771128	0.712589	0
AC098850.3	Scramble-gRNA	0.100877	-0.0180809	25834.5	0.498899	0.859742	1	1.42518	1.62602
AC098864.1	Scramble-gRNA	0.0823951	-0.0903778	25561	0.493618	0.302041	0.771128	1.18765	2.43902
AC098936.1	Scramble-gRNA	0	-0.116216	25470.5	0.49187	0.00890463	0.195126	0	1.62602
AC099489.1	Scramble-gRNA	0.0504984	0.0504984	26076	0.503563	0.349587	0.771128	0.712589	0
AC099518.4	Scramble-gRNA	0.136156	-0.159449	25334	0.489234	0.169792	0.639937	1.90024	4.06504
AC099522.2	Scramble-gRNA	0.390696	-0.248758	24985	0.482494	0.159096	0.622459	5.46318	8.94309
AC099568.2	Scramble-gRNA	0.016715	0.016715	25953	0.501188	0.591872	0.873544	0.23753	0
AC099669.1	Scramble-gRNA	0.185113	0.128714	26357	0.508989	0.233336	0.704043	2.61283	0.813008
AC099676.1	Scramble-gRNA	0.0329612	0.0329612	26014.5	0.502375	0.446058	0.815147	0.475059	0
AC099778.1	Scramble-gRNA	0.140342	0.0730118	26170	0.505378	0.411948	0.815147	1.90024	0.813008
AC099791.2	Scramble-gRNA	0.0165125	0.0165125	25953	0.501188	0.591872	0.873544	0.23753	0
AC099792.1	Scramble-gRNA	0.0885268	-0.0861037	25569	0.493772	0.313913	0.771128	1.18765	2.43902
AC099850.1	Scramble-gRNA	0.251117	-0.142688	25351	0.489562	0.302205	0.771128	3.56295	5.69106
AC100786.1	Scramble-gRNA	0	0	25891.5	0.5	1	1	0	0
AC100791.3	Scramble-gRNA	0	0	25891.5	0.5	1	1	0	0
AC100793.2	Scramble-gRNA	0.131505	-0.0976529	25533.5	0.493087	0.359518	0.771802	1.90024	3.25203
AC100810.1	Scramble-gRNA	1.26008	-0.426078	24331.5	0.469874	0.132219	0.57379	17.1021	22.7642
AC100812.1	Scramble-gRNA	0	-0.0568825	25681	0.495935	0.0649391	0.422874	0	0.813008
AC100830.1	Scramble-gRNA	0.0172276	0.0172276	25953	0.501188	0.591872	0.873544	0.23753	0
AC100830.3	Scramble-gRNA	0	0	25891.5	0.5	1	1	0	0
AC102953.2	Scramble-gRNA	0.0490394	-0.0640223	25653	0.495394	0.347773	0.771128	0.712589	1.62602
AC103591.3	Scramble-gRNA	0.0167718	0.0167718	25953	0.501188	0.591872	0.873544	0.23753	0
AC103691.1	Scramble-gRNA	0.147283	-0.02154	25810	0.498426	0.835537	0.996912	2.13777	2.43902
AC103702.2	Scramble-gRNA	0.596935	-0.103795	25617	0.494699	0.708392	0.929681	8.07601	8.94309
AC103706.1	Scramble-gRNA	0.0531703	0.0531703	26076	0.503563	0.349587	0.771128	0.712589	0
AC103736.1	Scramble-gRNA	0.549636	0.0265594	25981.5	0.501738	0.899653	1	7.83848	7.31707
AC103740.2	Scramble-gRNA	0	0	25891.5	0.5	1	1	0	0
AC103923.1	Scramble-gRNA	0	0	25891.5	0.5	1	1	0	0
AC103974.1	Scramble-gRNA	0.151662	0.0374363	26021	0.502501	0.730084	0.93435	2.13777	1.62602
AC104024.1	Scramble-gRNA	0.0334521	0.0334521	26014.5	0.502375	0.446058	0.815147	0.475059	0
AC104041.1	Scramble-gRNA	0.16908	-0.200069	25189	0.486434	0.106576	0.525348	2.13777	4.87805
AC104109.2	Scramble-gRNA	0	0	25891.5	0.5	1	1	0	0
AC104109.3	Scramble-gRNA	0.0851273	-0.0871991	25572	0.49383	0.318443	0.771128	1.18765	2.43902
AC104113.1	Scramble-gRNA	0.0166684	0.0166684	25953	0.501188	0.591872	0.873544	0.23753	0
AC104118.1	Scramble-gRNA	0.0164933	0.0164933	25953	0.501188	0.591872	0.873544	0.23753	0
AC104134.1	Scramble-gRNA	0.0182655	0.0182655	25953	0.501188	0.591872	0.873544	0.23753	0
AC104135.1	Scramble-gRNA	0	0	25891.5	0.5	1	1	0	0
AC104170.1	Scramble-gRNA	0	0	25891.5	0.5	1	1	0	0
AC104184.1	Scramble-gRNA	0.0171799	0.0171799	25953	0.501188	0.591872	0.873544	0.23753	0
AC104187.1	Scramble-gRNA	0.0840052	-0.0284445	25780	0.497847	0.710805	0.930384	1.18765	1.62602
AC104257.1	Scramble-gRNA	0	0	25891.5	0.5	1	1	0	0
AC104389.4	Scramble-gRNA	0.0500448	-0.0103631	25864	0.499469	0.905292	1	0.712589	0.813008
AC104407.1	Scramble-gRNA	0	0	25891.5	0.5	1	1	0	0
AC104506.1	Scramble-gRNA	0.183068	0.0679269	26142	0.504837	0.537769	0.873544	2.61283	1.62602
AC104521.1	Scramble-gRNA	0	-0.0564826	25681	0.495935	0.0649391	0.422874	0	0.813008
AC104534.1	Scramble-gRNA	0.0210554	0.0210554	25953	0.501188	0.591872	0.873544	0.23753	0
AC104596.1	Scramble-gRNA	0.132544	-0.0398518	25748	0.497229	0.702123	0.928687	1.90024	2.43902
AC104653.1	Scramble-gRNA	0.0495434	-0.125047	25442	0.49132	0.105559	0.524981	0.712589	2.43902
AC104794.2	Scramble-gRNA	0.101413	-0.0228518	25835.5	0.498919	0.8622	1	1.42518	1.62602
AC104825.1	Scramble-gRNA	0.151715	-0.0740549	25612	0.494602	0.491661	0.85377	2.13777	3.25203
AC104958.2	Scramble-gRNA	0.032877	0.032877	26014.5	0.502375	0.446058	0.815147	0.475059	0
AC104964.4	Scramble-gRNA	0.034772	0.034772	26014.5	0.502375	0.446058	0.815147	0.475059	0
AC104982.1	Scramble-gRNA	0	0	25891.5	0.5	1	1	0	0
AC104984.3	Scramble-gRNA	0.0174169	0.0174169	25953	0.501188	0.591872	0.873544	0.23753	0
AC104986.2	Scramble-gRNA	0.86584	0.409309	27313	0.527451	0.0860438	0.476283	12.114	6.50407
AC105020.1	Scramble-gRNA	0.0163843	0.0163843	25953	0.501188	0.591872	0.873544	0.23753	0
AC105020.6	Scramble-gRNA	0.0526482	0.0526482	26076	0.503563	0.349587	0.771128	0.712589	0
AC105118.1	Scramble-gRNA	0.0161578	0.0161578	25953	0.501188	0.591872	0.873544	0.23753	0
AC105219.4	Scramble-gRNA	0.0366653	0.0366653	26014.5	0.502375	0.446058	0.815147	0.475059	0
AC105285.1	Scramble-gRNA	0.0327572	-0.0836596	25591.5	0.494207	0.186907	0.65243	0.475059	1.62602
AC105345.1	Scramble-gRNA	0.0341498	-0.0923577	25592.5	0.494226	0.188383	0.65243	0.475059	1.62602
AC105383.1	Scramble-gRNA	0.170557	-0.115427	25453	0.491532	0.313989	0.771128	2.3753	4.06504
AC105411.1	Scramble-gRNA	0.11472	0.058346	26110	0.50422	0.495373	0.855433	1.66271	0.813008
AC105446.1	Scramble-gRNA	0.135419	0.0220257	25965.5	0.501429	0.836805	0.997805	1.90024	1.62602
AC105760.2	Scramble-gRNA	0.0505569	-0.00960186	25864	0.499469	0.905292	1	0.712589	0.813008
AC105942.1	Scramble-gRNA	0.147793	0.0334801	26018	0.502443	0.736124	0.935159	2.13777	1.62602
AC106038.1	Scramble-gRNA	0	0	25891.5	0.5	1	1	0	0
AC106047.1	Scramble-gRNA	0.132825	0.0750014	26171	0.505398	0.410268	0.815147	1.90024	0.813008
AC106707.1	Scramble-gRNA	0.033447	-0.0222312	25805	0.49833	0.661971	0.905575	0.475059	0.813008
AC106739.1	Scramble-gRNA	0.224677	0.167709	26481	0.511384	0.161443	0.626983	3.08789	0.813008
AC106771.1	Scramble-gRNA	0.0667223	-0.0478057	25716.5	0.496621	0.529344	0.873544	0.950119	1.62602
AC106772.1	Scramble-gRNA	0.121229	0.0638232	26113	0.504277	0.489458	0.85258	1.66271	0.813008
AC106779.1	Scramble-gRNA	0.0833471	0.0178784	25986	0.501825	0.734734	0.934448	1.18765	0.813008
AC106782.2	Scramble-gRNA	0.0163815	-0.0411173	25742	0.497113	0.354007	0.771128	0.23753	0.813008
AC106786.2	Scramble-gRNA	0.0490267	0.0490267	26076	0.503563	0.349587	0.771128	0.712589	0
AC106791.1	Scramble-gRNA	0.149086	-0.0938463	25598	0.494332	0.470186	0.83745	2.13777	3.25203
AC106795.2	Scramble-gRNA	0.0171799	-0.0391935	25743	0.497132	0.357246	0.771128	0.23753	0.813008
AC106798.1	Scramble-gRNA	0	0	25891.5	0.5	1	1	0	0
AC106820.5	Scramble-gRNA	0.016637	0.016637	25953	0.501188	0.591872	0.873544	0.23753	0
AC106864.1	Scramble-gRNA	0.0672281	0.0672281	26137.5	0.504751	0.27933	0.74776	0.950119	0
AC106864.2	Scramble-gRNA	0.0164422	0.0164422	25953	0.501188	0.591872	0.873544	0.23753	0
AC106869.1	Scramble-gRNA	0.168643	-0.121583	25443	0.491339	0.303069	0.771128	2.3753	4.06504
AC106881.1	Scramble-gRNA	0	-0.171601	25260	0.487805	0.00133764	0.0844017	0	2.43902
AC106886.5	Scramble-gRNA	0.0329143	0.0329143	26014.5	0.502375	0.446058	0.815147	0.475059	0
AC106897.1	Scramble-gRNA	0.324607	-0.124669	25395	0.490412	0.390111	0.802243	4.51306	6.50407
AC107027.1	Scramble-gRNA	0.0163799	-0.153572	25320	0.488964	0.0118634	0.222444	0.23753	2.43902
AC107032.2	Scramble-gRNA	0.0325296	0.0325296	26014.5	0.502375	0.446058	0.815147	0.475059	0
AC107068.1	Scramble-gRNA	0.0683952	-0.0463668	25715.5	0.496601	0.526986	0.873544	0.950119	1.62602
AC107081.2	Scramble-gRNA	0.0337112	-0.0228572	25804	0.49831	0.658289	0.905575	0.475059	0.813008
AC107214.1	Scramble-gRNA	0.0693267	-0.0470246	25715.5	0.496601	0.526986	0.873544	0.950119	1.62602
AC107214.2	Scramble-gRNA	0	0	25891.5	0.5	1	1	0	0
AC107375.1	Scramble-gRNA	0	-0.115067	25470.5	0.49187	0.00890463	0.195126	0	1.62602
AC107419.1	Scramble-gRNA	0	-0.0565684	25681	0.495935	0.0649391	0.422874	0	0.813008
AC107464.1	Scramble-gRNA	0	-0.0564826	25681	0.495935	0.0649391	0.422874	0	0.813008
AC107871.1	Scramble-gRNA	0.302326	-0.236189	25070	0.484136	0.154869	0.615922	4.27553	7.31707
AC107871.2	Scramble-gRNA	0.01713	-0.103797	25532	0.493058	0.0679968	0.422874	0.23753	1.62602
AC107926.1	Scramble-gRNA	0	0	25891.5	0.5	1	1	0	0
AC107952.2	Scramble-gRNA	0.0162434	0.0162434	25953	0.501188	0.591872	0.873544	0.23753	0
AC107959.1	Scramble-gRNA	0.0506698	0.0506698	26076	0.503563	0.349587	0.771128	0.712589	0
AC107959.2	Scramble-gRNA	0	0	25891.5	0.5	1	1	0	0
AC107959.4	Scramble-gRNA	0.0329727	0.0329727	26014.5	0.502375	0.446058	0.815147	0.475059	0
AC107982.3	Scramble-gRNA	0.0325154	0.0325154	26014.5	0.502375	0.446058	0.815147	0.475059	0
AC108047.1	Scramble-gRNA	0.100223	-0.185766	25206	0.486762	0.0669442	0.422874	1.42518	4.06504
AC108062.1	Scramble-gRNA	0	-0.0563735	25681	0.495935	0.0649391	0.422874	0	0.813008
AC108134.2	Scramble-gRNA	0.272151	0.0997461	26240.5	0.50674	0.474929	0.841981	3.80048	2.43902
AC108134.3	Scramble-gRNA	0.0688311	0.0688311	26137.5	0.504751	0.27933	0.74776	0.950119	0
AC108448.1	Scramble-gRNA	0.0335255	0.0335255	26014.5	0.502375	0.446058	0.815147	0.475059	0
AC108471.2	Scramble-gRNA	0.101359	0.0458762	26053	0.503119	0.590721	0.873544	1.42518	0.813008
AC108472.1	Scramble-gRNA	0.0163096	-0.04046	25742	0.497113	0.354007	0.771128	0.23753	0.813008
AC108488.1	Scramble-gRNA	1.32193	0.390114	27185.5	0.524989	0.192423	0.65243	17.5772	13.0081
AC108673.3	Scramble-gRNA	0.0653445	-0.0491543	25714.5	0.496582	0.524635	0.873544	0.950119	1.62602
AC108866.1	Scramble-gRNA	0.01634	-0.0431441	25742	0.497113	0.354007	0.771128	0.23753	0.813008
AC109322.1	Scramble-gRNA	0.255515	-0.206391	25130	0.485294	0.154643	0.615802	3.56295	6.50407
AC109347.1	Scramble-gRNA	0.0164685	-0.0410178	25742	0.497113	0.354007	0.771128	0.23753	0.813008
AC109454.2	Scramble-gRNA	0.0830108	0.0250519	25987	0.501844	0.73202	0.93435	1.18765	0.813008
AC109460.1	Scramble-gRNA	0.131037	0.00745363	25957.5	0.501275	0.854357	1	1.90024	1.62602
AC109466.1	Scramble-gRNA	0.0163479	-0.0416547	25742	0.497113	0.354007	0.771128	0.23753	0.813008
AC109587.1	Scramble-gRNA	0.0770577	0.0190079	25927	0.500686	0.89018	1	0.950119	0.813008
AC110285.1	Scramble-gRNA	0.220544	-0.204646	25155	0.485777	0.131319	0.571945	2.85036	5.69106
AC110285.2	Scramble-gRNA	0.0338162	0.0338162	26014.5	0.502375	0.446058	0.815147	0.475059	0
AC110285.5	Scramble-gRNA	0	0	25891.5	0.5	1	1	0	0
AC110285.6	Scramble-gRNA	0.193022	-0.0644609	25715	0.496592	0.685776	0.922932	2.61283	3.25203
AC110597.1	Scramble-gRNA	0.01634	0.01634	25953	0.501188	0.591872	0.873544	0.23753	0
AC110597.3	Scramble-gRNA	0.100036	0.100036	26260.5	0.507126	0.184077	0.65243	1.42518	0
AC110769.2	Scramble-gRNA	0.0501216	-0.063494	25656	0.495452	0.353883	0.771128	0.712589	1.62602
AC111182.1	Scramble-gRNA	0.050242	-0.00944505	25864	0.499469	0.905292	1	0.712589	0.813008
AC112220.4	Scramble-gRNA	0	0	25891.5	0.5	1	1	0	0
AC112484.3	Scramble-gRNA	0.016325	0.016325	25953	0.501188	0.591872	0.873544	0.23753	0
AC112487.1	Scramble-gRNA	0.0167673	-0.0412029	25742	0.497113	0.354007	0.771128	0.23753	0.813008
AC112722.1	Scramble-gRNA	0	0	25891.5	0.5	1	1	0	0
AC112907.3	Scramble-gRNA	0.053135	-0.00254186	25866	0.499508	0.912278	1	0.712589	0.813008
AC113382.1	Scramble-gRNA	0	0	25891.5	0.5	1	1	0	0
AC113383.1	Scramble-gRNA	0.214421	0.157673	26478	0.511326	0.163589	0.629264	3.08789	0.813008
AC113414.1	Scramble-gRNA	0.0163635	0.0163635	25953	0.501188	0.591872	0.873544	0.23753	0
AC114271.1	Scramble-gRNA	0.116773	-0.0548323	25690	0.496109	0.573233	0.873544	1.66271	2.43902
AC114488.2	Scramble-gRNA	0.0503097	0.0503097	26076	0.503563	0.349587	0.771128	0.712589	0
AC114490.2	Scramble-gRNA	0.0340411	0.0340411	26014.5	0.502375	0.446058	0.815147	0.475059	0
AC114490.3	Scramble-gRNA	0.0362186	-0.0212677	25804	0.49831	0.658289	0.905575	0.475059	0.813008
AC114689.3	Scramble-gRNA	0	-0.0554833	25681	0.495935	0.0649391	0.422874	0	0.813008
AC114763.1	Scramble-gRNA	0.0659999	-0.159899	25296.5	0.48851	0.0629873	0.422874	0.950119	3.25203
AC114811.2	Scramble-gRNA	0.0666622	0.0666622	26137.5	0.504751	0.27933	0.74776	0.950119	0
AC114947.2	Scramble-gRNA	0.0496026	0.0496026	26076	0.503563	0.349587	0.771128	0.712589	0
AC115618.1	Scramble-gRNA	0.0498528	-0.0662651	25655	0.495433	0.351839	0.771128	0.712589	1.62602
AC116351.1	Scramble-gRNA	0	0	25891.5	0.5	1	1	0	0
AC116366.3	Scramble-gRNA	0.5711	-0.176415	25187	0.486395	0.341415	0.771128	7.83848	10.5691
AC116407.1	Scramble-gRNA	0.0855368	-0.0275844	25783	0.497905	0.718283	0.932495	1.18765	1.62602
AC116407.2	Scramble-gRNA	0.262917	0.20543	26604	0.513759	0.11268	0.533961	3.56295	0.813008
AC116535.1	Scramble-gRNA	0	0	25891.5	0.5	1	1	0	0
AC116565.1	Scramble-gRNA	0.0504097	-0.00861998	25864	0.499469	0.905292	1	0.712589	0.813008
AC116565.2	Scramble-gRNA	0.260821	0.201323	26599	0.513663	0.115228	0.537093	3.56295	0.813008
AC116614.1	Scramble-gRNA	0	0	25891.5	0.5	1	1	0	0
AC116913.1	Scramble-gRNA	0	0	25891.5	0.5	1	1	0	0
AC117382.2	Scramble-gRNA	0.0327304	0.0327304	26014.5	0.502375	0.446058	0.815147	0.475059	0
AC117402.1	Scramble-gRNA	0.0868589	-0.027971	25779	0.497827	0.708318	0.929681	1.18765	1.62602
AC117498.2	Scramble-gRNA	0.0341507	-0.023348	25804	0.49831	0.658289	0.905575	0.475059	0.813008
AC118549.1	Scramble-gRNA	1.914	0.30138	26891.5	0.519311	0.388778	0.800966	25.4157	21.9512
AC118553.1	Scramble-gRNA	0.033152	-0.0223312	25805	0.49833	0.661971	0.905575	0.475059	0.813008
AC118553.2	Scramble-gRNA	0.050256	-0.00457973	25867	0.499527	0.915774	1	0.712589	0.813008
AC118658.1	Scramble-gRNA	0.0659107	0.0659107	26137.5	0.504751	0.27933	0.74776	0.950119	0
AC118754.2	Scramble-gRNA	0	0	25891.5	0.5	1	1	0	0
AC118758.3	Scramble-gRNA	0	0	25891.5	0.5	1	1	0	0
AC119396.2	Scramble-gRNA	0.0502479	-0.00630615	25866	0.499508	0.912278	1	0.712589	0.813008
AC119674.1	Scramble-gRNA	0	0	25891.5	0.5	1	1	0	0
AC120024.1	Scramble-gRNA	0	0	25891.5	0.5	1	1	0	0
AC120042.3	Scramble-gRNA	0.0325409	-0.0774861	25595.5	0.494284	0.192863	0.65243	0.475059	1.62602
AC120049.1	Scramble-gRNA	0.0167274	-0.0945386	25533	0.493077	0.0687675	0.422874	0.23753	1.62602
AC120053.1	Scramble-gRNA	0.0171927	0.0171927	25953	0.501188	0.591872	0.873544	0.23753	0
AC120114.1	Scramble-gRNA	0	0	25891.5	0.5	1	1	0	0
AC120498.9	Scramble-gRNA	0.0696857	0.011631	25929	0.500724	0.883948	1	0.950119	0.813008
AC121761.1	Scramble-gRNA	0.017225	-0.0391485	25743	0.497132	0.357246	0.771128	0.23753	0.813008
AC123768.3	Scramble-gRNA	0.0494367	-0.00624147	25866	0.499508	0.912278	1	0.712589	0.813008
AC124016.1	Scramble-gRNA	0.493534	0.129507	26338.5	0.508632	0.48771	0.851382	6.65083	4.87805
AC124016.2	Scramble-gRNA	0.0161522	0.0161522	25953	0.501188	0.591872	0.873544	0.23753	0
AC124045.1	Scramble-gRNA	0.192567	0.192567	26568	0.513064	0.07061	0.428003	2.61283	0
AC124066.1	Scramble-gRNA	0.0164276	0.0164276	25953	0.501188	0.591872	0.873544	0.23753	0
AC124068.2	Scramble-gRNA	0	0	25891.5	0.5	1	1	0	0
AC124242.1	Scramble-gRNA	0.148586	-0.0218673	25810	0.498426	0.835537	0.996912	2.13777	2.43902
AC124283.1	Scramble-gRNA	0.0162192	-0.0975173	25531	0.493038	0.0672332	0.422874	0.23753	1.62602
AC124312.1	Scramble-gRNA	0.630861	0.229407	26633	0.514319	0.301703	0.771128	8.55107	5.69106
AC124312.3	Scramble-gRNA	0.0164349	0.0164349	25953	0.501188	0.591872	0.873544	0.23753	0
AC124319.2	Scramble-gRNA	0.0825278	0.0825278	26199	0.505938	0.225847	0.692186	1.18765	0
AC124784.1	Scramble-gRNA	0	0	25891.5	0.5	1	1	0	0
AC124798.1	Scramble-gRNA	0.0502026	0.0502026	26076	0.503563	0.349587	0.771128	0.712589	0
AC124947.1	Scramble-gRNA	0.132049	0.132049	26383.5	0.509501	0.124256	0.553962	1.90024	0
AC125611.3	Scramble-gRNA	0.03326	-0.0219128	25805	0.49833	0.661971	0.905575	0.475059	0.813008
AC125616.1	Scramble-gRNA	0.0324231	-0.0257184	25803	0.498291	0.654615	0.905575	0.475059	0.813008
AC125618.1	Scramble-gRNA	0.0667369	0.0667369	26137.5	0.504751	0.27933	0.74776	0.950119	0
AC125807.2	Scramble-gRNA	0.049928	0.049928	26076	0.503563	0.349587	0.771128	0.712589	0
AC126283.1	Scramble-gRNA	0.349022	-0.359567	24609.5	0.475243	0.0404449	0.387237	4.75059	9.7561
AC126407.1	Scramble-gRNA	0.100126	0.100126	26260.5	0.507126	0.184077	0.65243	1.42518	0
AC126763.1	Scramble-gRNA	0	0	25891.5	0.5	1	1	0	0
AC126773.2	Scramble-gRNA	0.197714	0.139553	26413	0.510071	0.199092	0.659317	2.85036	0.813008
AC126773.4	Scramble-gRNA	0.0371808	0.0371808	26014.5	0.502375	0.446058	0.815147	0.475059	0
AC127024.2	Scramble-gRNA	0.0164386	0.0164386	25953	0.501188	0.591872	0.873544	0.23753	0
AC127024.5	Scramble-gRNA	0.0656118	0.0656118	26137.5	0.504751	0.27933	0.74776	0.950119	0
AC127024.6	Scramble-gRNA	0.0337271	0.0337271	26014.5	0.502375	0.446058	0.815147	0.475059	0
AC127070.1	Scramble-gRNA	0.0327506	-0.0265248	25803	0.498291	0.654615	0.905575	0.475059	0.813008
AC127070.2	Scramble-gRNA	0.0363903	-0.019703	25805	0.49833	0.661971	0.905575	0.475059	0.813008
AC128687.2	Scramble-gRNA	0	-0.0548358	25681	0.495935	0.0649391	0.422874	0	0.813008
AC129492.1	Scramble-gRNA	0.100499	-0.0713993	25628	0.494911	0.437631	0.815147	1.42518	2.43902
AC129492.4	Scramble-gRNA	0	0	25891.5	0.5	1	1	0	0
AC130324.2	Scramble-gRNA	0.361996	0.00921804	25934	0.500821	0.941987	1	4.98812	4.87805
AC130324.3	Scramble-gRNA	0.0366706	-0.193896	25174.5	0.486154	0.00980253	0.201653	0.475059	3.25203
AC130650.2	Scramble-gRNA	0.0164755	-0.0965689	25532	0.493058	0.0679968	0.422874	0.23753	1.62602
AC130710.1	Scramble-gRNA	0	-0.0585941	25681	0.495935	0.0649391	0.422874	0	0.813008
AC131009.2	Scramble-gRNA	0	0	25891.5	0.5	1	1	0	0
AC131097.2	Scramble-gRNA	0.0172229	0.0172229	25953	0.501188	0.591872	0.873544	0.23753	0
AC131532.1	Scramble-gRNA	0.0836634	-0.268848	24931	0.481451	0.0102422	0.20742	1.18765	4.87805
AC131934.1	Scramble-gRNA	0	0	25891.5	0.5	1	1	0	0
AC131971.1	Scramble-gRNA	0	0	25891.5	0.5	1	1	0	0
AC132192.2	Scramble-gRNA	0.150335	-0.0235298	25811	0.498445	0.837539	0.998187	2.13777	2.43902
AC132807.2	Scramble-gRNA	0.0859232	-0.0859464	25566	0.493714	0.309426	0.771128	1.18765	2.43902
AC132872.1	Scramble-gRNA	0.0166167	-0.0417757	25742	0.497113	0.354007	0.771128	0.23753	0.813008
AC132938.3	Scramble-gRNA	0.0161053	0.0161053	25953	0.501188	0.591872	0.873544	0.23753	0
AC133550.2	Scramble-gRNA	0.0495441	-0.0079547	25865	0.499488	0.908784	1	0.712589	0.813008
AC133785.1	Scramble-gRNA	0.0984145	-0.0167811	25834.5	0.498899	0.859742	1	1.42518	1.62602
AC133919.1	Scramble-gRNA	0	0	25891.5	0.5	1	1	0	0
AC134043.1	Scramble-gRNA	0	0	25891.5	0.5	1	1	0	0
AC134772.1	Scramble-gRNA	0.0333161	0.0333161	26014.5	0.502375	0.446058	0.815147	0.475059	0
AC135050.1	Scramble-gRNA	0	-0.0683923	25681	0.495935	0.0649391	0.422874	0	0.813008
AC135178.2	Scramble-gRNA	0	0	25891.5	0.5	1	1	0	0
AC135178.5	Scramble-gRNA	0.0164867	-0.0398249	25743	0.497132	0.357246	0.771128	0.23753	0.813008
AC135279.3	Scramble-gRNA	0.0329643	-0.027212	25803	0.498291	0.654615	0.905575	0.475059	0.813008
AC135457.1	Scramble-gRNA	0.240958	0.116808	26327.5	0.50842	0.331922	0.771128	3.32542	1.62602
AC135507.1	Scramble-gRNA	0.0163096	0.0163096	25953	0.501188	0.591872	0.873544	0.23753	0
AC136475.1	Scramble-gRNA	0.214679	-0.361094	24569	0.474461	0.0134142	0.231601	3.08789	8.13008
AC136475.2	Scramble-gRNA	0.117411	0.0599248	26110	0.50422	0.495373	0.855433	1.66271	0.813008
AC136475.5	Scramble-gRNA	0.0163791	-0.0399311	25742	0.497113	0.354007	0.771128	0.23753	0.813008
AC136604.3	Scramble-gRNA	0.0839038	0.0839038	26199	0.505938	0.225847	0.692186	1.18765	0
AC136944.2	Scramble-gRNA	0.0331214	-0.0236263	25804	0.49831	0.658289	0.905575	0.475059	0.813008
AC137630.1	Scramble-gRNA	0.0669942	-0.046523	25718.5	0.496659	0.534074	0.873544	0.950119	1.62602
AC137630.2	Scramble-gRNA	0.0331581	0.0331581	26014.5	0.502375	0.446058	0.815147	0.475059	0
AC137630.3	Scramble-gRNA	0.0330553	0.0330553	26014.5	0.502375	0.446058	0.815147	0.475059	0
AC137630.4	Scramble-gRNA	0.0497085	0.0497085	26076	0.503563	0.349587	0.771128	0.712589	0
AC137723.1	Scramble-gRNA	0.268503	0.212377	26665	0.514937	0.0944658	0.500895	3.80048	0.813008
AC137767.1	Scramble-gRNA	1.14395	0.200071	26595.5	0.513595	0.461146	0.830654	15.677	13.0081
AC137834.2	Scramble-gRNA	0	0	25891.5	0.5	1	1	0	0
AC137932.3	Scramble-gRNA	0	0	25891.5	0.5	1	1	0	0
AC138035.1	Scramble-gRNA	0.0161838	-0.107467	25531	0.493038	0.0672332	0.422874	0.23753	1.62602
AC138150.1	Scramble-gRNA	0.0670754	0.0670754	26137.5	0.504751	0.27933	0.74776	0.950119	0
AC138150.2	Scramble-gRNA	0.0365244	0.0365244	26014.5	0.502375	0.446058	0.815147	0.475059	0
AC138207.2	Scramble-gRNA	0.331426	-0.130266	25387	0.490257	0.382512	0.795018	4.51306	6.50407
AC138207.7	Scramble-gRNA	0.016585	-0.0407685	25742	0.497113	0.354007	0.771128	0.23753	0.813008
AC138305.1	Scramble-gRNA	0.0335534	0.0335534	26014.5	0.502375	0.446058	0.815147	0.475059	0
AC138466.1	Scramble-gRNA	0.0163791	0.0163791	25953	0.501188	0.591872	0.873544	0.23753	0
AC138627.1	Scramble-gRNA	0.0541566	0.0541566	26076	0.503563	0.349587	0.771128	0.712589	0
AC138904.1	Scramble-gRNA	0.0165368	0.0165368	25953	0.501188	0.591872	0.873544	0.23753	0
AC138969.1	Scramble-gRNA	0.135407	0.0176768	25957.5	0.501275	0.854357	1	1.90024	1.62602
AC139149.1	Scramble-gRNA	0.0168553	0.0168553	25953	0.501188	0.591872	0.873544	0.23753	0
AC139530.1	Scramble-gRNA	0.579023	0.0558664	26072	0.503486	0.801907	0.979014	8.07601	7.31707
AC139530.3	Scramble-gRNA	0.0166013	0.0166013	25953	0.501188	0.591872	0.873544	0.23753	0
AC139749.1	Scramble-gRNA	0.0171988	-0.0392185	25743	0.497132	0.357246	0.771128	0.23753	0.813008
AC139795.2	Scramble-gRNA	0.122044	0.122044	26322	0.508314	0.150906	0.606831	1.66271	0
AC139795.3	Scramble-gRNA	0.049634	-0.00553872	25867	0.499527	0.915774	1	0.712589	0.813008
AC139887.1	Scramble-gRNA	0	0	25891.5	0.5	1	1	0	0
AC139887.2	Scramble-gRNA	0.646763	0.0758829	26070	0.503447	0.811727	0.984554	8.7886	8.13008
AC139887.4	Scramble-gRNA	0.0395068	-0.0185267	25805	0.49833	0.661971	0.905575	0.475059	0.813008
AC142472.1	Scramble-gRNA	0.0720707	-0.167798	25293.5	0.488452	0.0616696	0.422874	0.950119	3.25203
AC144450.1	Scramble-gRNA	0	0	25891.5	0.5	1	1	0	0
AC144652.1	Scramble-gRNA	0	0	25891.5	0.5	1	1	0	0
AC144831.1	Scramble-gRNA	0	0	25891.5	0.5	1	1	0	0
AC145124.1	Scramble-gRNA	0.463248	0.108261	26256	0.507039	0.566169	0.873544	6.4133	4.87805
AC145207.2	Scramble-gRNA	0.0167677	-0.151456	25323	0.489021	0.0123159	0.223146	0.23753	2.43902
AC145207.5	Scramble-gRNA	0.173034	-0.130289	25450	0.491474	0.310686	0.771128	2.3753	4.06504
AC145207.6	Scramble-gRNA	0	0	25891.5	0.5	1	1	0	0
AC145285.2	Scramble-gRNA	0.0165037	0.0165037	25953	0.501188	0.591872	0.873544	0.23753	0
AC145285.6	Scramble-gRNA	0.0980766	-0.12783	25414	0.490779	0.181295	0.65243	1.42518	3.25203
AC145343.1	Scramble-gRNA	0.0331049	0.0331049	26014.5	0.502375	0.446058	0.815147	0.475059	0
AC145422.1	Scramble-gRNA	0	-0.0579265	25681	0.495935	0.0649391	0.422874	0	0.813008
AC146944.4	Scramble-gRNA	0	0	25891.5	0.5	1	1	0	0
AC147067.1	Scramble-gRNA	0	0	25891.5	0.5	1	1	0	0
AC147651.1	Scramble-gRNA	0.0164942	0.0164942	25953	0.501188	0.591872	0.873544	0.23753	0
AC211476.2	Scramble-gRNA	0.152982	-0.0211913	25809	0.498407	0.833536	0.995599	2.13777	2.43902
AC231533.1	Scramble-gRNA	0.0163779	-0.0960307	25532	0.493058	0.0679968	0.422874	0.23753	1.62602
AC231981.1	Scramble-gRNA	0.167479	-0.114972	25463	0.491725	0.325165	0.771128	2.3753	4.06504
AC232271.1	Scramble-gRNA	0	0	25891.5	0.5	1	1	0	0
AC233266.2	Scramble-gRNA	0	-0.0560933	25681	0.495935	0.0649391	0.422874	0	0.813008
AC233280.1	Scramble-gRNA	1.16427	0.386262	27264	0.526505	0.144272	0.598506	15.677	10.5691
AC233296.1	Scramble-gRNA	0.139891	-0.319835	24705.5	0.477097	0.00826198	0.195126	1.90024	6.50407
AC233723.1	Scramble-gRNA	0.182041	-0.160053	25297	0.488519	0.198775	0.658774	2.61283	4.87805
AC233728.1	Scramble-gRNA	0.0990113	-0.0719899	25626	0.494873	0.434154	0.815147	1.42518	2.43902
AC233992.3	Scramble-gRNA	0.049289	-0.0674988	25652	0.495375	0.345751	0.771128	0.712589	1.62602
AC234582.1	Scramble-gRNA	1.07125	0.0470238	25977	0.501651	0.927535	1	14.4893	13.8211
AC234582.2	Scramble-gRNA	0.0333375	-0.0985637	25591.5	0.494207	0.186907	0.65243	0.475059	1.62602
AC234772.2	Scramble-gRNA	0.0680372	0.0680372	26137.5	0.504751	0.27933	0.74776	0.950119	0
AC239800.2	Scramble-gRNA	0	0	25891.5	0.5	1	1	0	0
AC239800.3	Scramble-gRNA	0.0328952	0.0328952	26014.5	0.502375	0.446058	0.815147	0.475059	0
AC239868.2	Scramble-gRNA	0.227869	-0.0144964	25848	0.49916	0.925883	1	3.08789	3.25203
AC239868.3	Scramble-gRNA	0.36359	0.0216566	25938	0.500898	0.936473	1	4.98812	4.87805
AC240274.1	Scramble-gRNA	0.510823	0.278596	26879.5	0.51908	0.124836	0.555051	7.12589	3.25203
AC240565.1	Scramble-gRNA	0	-0.0581728	25681	0.495935	0.0649391	0.422874	0	0.813008
AC240565.2	Scramble-gRNA	0	0	25891.5	0.5	1	1	0	0
AC242426.2	Scramble-gRNA	0.304493	-0.10093	25501	0.492459	0.483334	0.848356	4.27553	5.69106
AC243547.2	Scramble-gRNA	0.0664838	0.0664838	26137.5	0.504751	0.27933	0.74776	0.950119	0
AC243571.2	Scramble-gRNA	0.0173483	0.0173483	25953	0.501188	0.591872	0.873544	0.23753	0
AC243772.2	Scramble-gRNA	0.0539187	0.0539187	26076	0.503563	0.349587	0.771128	0.712589	0
AC243964.2	Scramble-gRNA	0.396661	0.0261783	26018	0.502443	0.832848	0.995059	5.46318	4.87805
AC244090.1	Scramble-gRNA	1.95302	-0.627694	23561.5	0.455005	0.0553952	0.422874	26.1283	34.9593
AC244517.1	Scramble-gRNA	0.0163356	0.0163356	25953	0.501188	0.591872	0.873544	0.23753	0
AC245052.4	Scramble-gRNA	0.0173483	-0.0395342	25743	0.497132	0.357246	0.771128	0.23753	0.813008
AC245060.5	Scramble-gRNA	0.321827	0.15018	26429	0.51038	0.304899	0.771128	4.51306	2.43902
AC245060.6	Scramble-gRNA	0.0673768	0.0673768	26137.5	0.504751	0.27933	0.74776	0.950119	0
AC245140.2	Scramble-gRNA	0.0673367	0.0673367	26137.5	0.504751	0.27933	0.74776	0.950119	0
AC245140.3	Scramble-gRNA	0.251558	0.0220623	25965	0.501419	0.881031	1	3.56295	3.25203
AC245297.2	Scramble-gRNA	0.0833897	0.0251242	25986	0.501825	0.734734	0.934448	1.18765	0.813008
AC245297.3	Scramble-gRNA	0.529629	0.116292	26282	0.507541	0.564945	0.873544	7.36342	5.69106
AC245452.1	Scramble-gRNA	0.0326651	-0.0797633	25592.5	0.494226	0.188383	0.65243	0.475059	1.62602
AC245595.1	Scramble-gRNA	3.02334	-0.4355	24526.5	0.47364	0.315808	0.771128	38.9549	44.7154
AC246785.3	Scramble-gRNA	0	0	25891.5	0.5	1	1	0	0
ACAA1	Scramble-gRNA	5.43824	0.907744	29905	0.577506	0.0073796	0.191904	66.2708	56.9106
ACAA2	Scramble-gRNA	0.762248	-0.526501	23883	0.461213	0.0218021	0.295359	10.6888	17.8862
ACACA	Scramble-gRNA	0.715485	-0.358256	24634.5	0.475726	0.1319	0.573058	9.97625	14.6341
ACACB	Scramble-gRNA	0.0509391	-0.00923731	25864	0.499469	0.905292	1	0.712589	0.813008
ACAD10	Scramble-gRNA	0.513684	-0.00869452	25839	0.498986	0.939565	1	7.12589	7.31707
ACAD11	Scramble-gRNA	0.135746	0.0202899	25964.5	0.50141	0.838995	0.998792	1.90024	1.62602
ACAD8	Scramble-gRNA	1.75523	-0.0497537	25667.5	0.495674	0.845483	1	23.753	24.3902
ACAD9	Scramble-gRNA	0.42737	-0.0918029	25528	0.49298	0.572632	0.873544	5.93824	7.31707
ACADL	Scramble-gRNA	0.0327786	-0.0253547	25803	0.498291	0.654615	0.905575	0.475059	0.813008
ACADM	Scramble-gRNA	1.53346	-0.411366	24393	0.471062	0.17962	0.65243	20.9026	26.8293
ACADS	Scramble-gRNA	0.351534	0.00413683	25919	0.500531	0.962686	1	4.98812	4.87805
ACADSB	Scramble-gRNA	0.469191	0.126873	26306	0.508005	0.514073	0.872196	6.4133	4.87805
ACADVL	Scramble-gRNA	2.62976	-0.0854935	25645	0.49524	0.850272	1	34.2043	36.5854
ACAN	Scramble-gRNA	0	-0.0582655	25681	0.495935	0.0649391	0.422874	0	0.813008
ACAP1	Scramble-gRNA	0.309559	-0.156171	25297.5	0.488529	0.295116	0.765966	4.27553	6.50407
ACAP2	Scramble-gRNA	1.7656	-0.076095	25553.5	0.493473	0.769175	0.95931	23.753	25.2033
ACAP3	Scramble-gRNA	2.51556	-0.0363771	26004	0.502173	0.929962	1	32.0665	33.3333
ACAT1	Scramble-gRNA	4.89111	0.264437	26920	0.519862	0.488307	0.851719	60.5701	57.7236
ACAT2	Scramble-gRNA	3.0048	-0.482042	23949.5	0.462497	0.155022	0.615922	39.4299	45.5285
ACBD3	Scramble-gRNA	1.48218	0.362873	27160	0.524496	0.229998	0.699206	20.4276	15.4472
ACBD4	Scramble-gRNA	0.0818226	-0.148237	25348	0.489504	0.109029	0.527792	1.18765	3.25203
ACBD5	Scramble-gRNA	1.18895	-0.604989	23594	0.455632	0.0259922	0.318774	16.3895	24.3902
ACBD6	Scramble-gRNA	2.02645	-0.695552	23385.5	0.451606	0.0411252	0.389513	26.8409	35.7724
ACBD7	Scramble-gRNA	0.0660541	0.00808391	25925	0.500647	0.896419	1	0.950119	0.813008
ACCS	Scramble-gRNA	0	-0.0563116	25681	0.495935	0.0649391	0.422874	0	0.813008
ACD	Scramble-gRNA	2.43287	0.3795	27156	0.524419	0.312933	0.771128	31.829	26.8293
ACE	Scramble-gRNA	0	-0.0583925	25681	0.495935	0.0649391	0.422874	0	0.813008
ACER2	Scramble-gRNA	0.0333197	0.0333197	26014.5	0.502375	0.446058	0.815147	0.475059	0
ACER3	Scramble-gRNA	0.743628	-0.195431	25119	0.485082	0.351017	0.771128	10.2138	13.0081
ACHE	Scramble-gRNA	1.51281	-0.00669199	25867.5	0.499537	0.982512	1	20.19	19.5122
ACIN1	Scramble-gRNA	3.78599	-0.111694	25699.5	0.496292	0.893289	1	48.4561	50.4065
ACKR1	Scramble-gRNA	0.0859941	-0.0872877	25566	0.493714	0.309426	0.771128	1.18765	2.43902
ACKR2	Scramble-gRNA	0.0336412	-0.0223616	25805	0.49833	0.661971	0.905575	0.475059	0.813008
ACKR3	Scramble-gRNA	0.0502283	-0.00993044	25864	0.499469	0.905292	1	0.712589	0.813008
ACKR4	Scramble-gRNA	0.0164101	-0.0415487	25742	0.497113	0.354007	0.771128	0.23753	0.813008
ACLY	Scramble-gRNA	1.01848	-0.348109	24616	0.475368	0.179412	0.65243	13.7767	18.6992
ACO1	Scramble-gRNA	0.355523	-0.123247	25464	0.491744	0.474468	0.841934	4.98812	6.50407
ACO2	Scramble-gRNA	4.26927	0.29307	27529	0.531622	0.260034	0.742781	53.9192	51.2195
ACOT11	Scramble-gRNA	0.0163907	-0.0411112	25742	0.497113	0.354007	0.771128	0.23753	0.813008
ACOT13	Scramble-gRNA	1.64484	-0.84581	22834.5	0.440965	0.00840085	0.195126	22.0903	33.3333
ACOT2	Scramble-gRNA	0	-0.060408	25681	0.495935	0.0649391	0.422874	0	0.813008
ACOT4	Scramble-gRNA	0.0171779	-0.0408247	25743	0.497132	0.357246	0.771128	0.23753	0.813008
ACOT7	Scramble-gRNA	4.01108	0.0224357	26159.5	0.505175	0.851722	1	49.4062	49.5935
ACOT8	Scramble-gRNA	2.51119	-0.325893	24703.5	0.477058	0.358174	0.771128	32.7791	37.3984
ACOT9	Scramble-gRNA	0.919842	-0.186377	25114.5	0.484995	0.392726	0.804109	12.8266	15.4472
ACOX1	Scramble-gRNA	0.710874	-0.0460743	25715	0.496592	0.826356	0.992757	9.97625	10.5691
ACOX2	Scramble-gRNA	0.0169197	-0.0490206	25742	0.497113	0.354007	0.771128	0.23753	0.813008
ACOX3	Scramble-gRNA	0.80226	-0.030129	25807	0.498368	0.920353	1	11.1639	11.3821
ACP1	Scramble-gRNA	6.91353	-0.240323	28211.5	0.544802	0.129594	0.568169	82.4228	88.6179
ACP2	Scramble-gRNA	0.70806	-0.281327	24853	0.479945	0.206402	0.668249	9.73872	13.8211
ACP5	Scramble-gRNA	0	0	25891.5	0.5	1	1	0	0
ACP6	Scramble-gRNA	0.231265	-0.115543	25465	0.491764	0.394187	0.805439	3.32542	4.87805
ACRBP	Scramble-gRNA	0.0510682	0.0510682	26076	0.503563	0.349587	0.771128	0.712589	0
ACRV1	Scramble-gRNA	0	-0.0574988	25681	0.495935	0.0649391	0.422874	0	0.813008
ACSBG1	Scramble-gRNA	0.118612	-0.111833	25476	0.491976	0.26703	0.74776	1.66271	3.25203
ACSF2	Scramble-gRNA	0.170679	0.0569679	26087.5	0.503785	0.61632	0.885816	2.3753	1.62602
ACSF3	Scramble-gRNA	0.318088	-0.078559	25588	0.494139	0.59299	0.873908	4.51306	5.69106
ACSL1	Scramble-gRNA	0.165949	-0.411377	24385.5	0.470917	0.00260244	0.119492	2.3753	8.13008
ACSL3	Scramble-gRNA	3.37176	-0.232246	25070	0.484136	0.556116	0.873544	43.4679	47.1545
ACSL4	Scramble-gRNA	0.742904	-0.0633109	25595.5	0.494284	0.71907	0.932758	10.4513	11.3821
ACSL6	Scramble-gRNA	0.066106	-0.0463744	25716.5	0.496621	0.529344	0.873544	0.950119	1.62602
ACSM1	Scramble-gRNA	0.0509231	0.0509231	26076	0.503563	0.349587	0.771128	0.712589	0
ACSS1	Scramble-gRNA	0.10071	-0.0155558	25836.5	0.498938	0.864658	1	1.42518	1.62602
ACSS2	Scramble-gRNA	0.473481	-0.210293	25050.5	0.483759	0.225828	0.692186	6.65083	9.7561
ACSS3	Scramble-gRNA	0.0992895	-0.0723541	25626	0.494873	0.434154	0.815147	1.42518	2.43902
ACTA1	Scramble-gRNA	0.230623	-0.403552	24586.5	0.474799	0.0146934	0.24394	3.08789	8.13008
ACTA2	Scramble-gRNA	3.20279	-0.0326598	25899.5	0.500154	0.995465	1	36.5796	34.9593
ACTB	Scramble-gRNA	10.858	-0.362406	22243	0.429543	0.0173702	0.264753	99.7625	100
ACTC1	Scramble-gRNA	0.0723963	-0.281993	25085	0.484425	0.0173703	0.264753	0.950119	4.06504
ACTG1	Scramble-gRNA	10.0446	-0.435779	23084	0.445783	0.0671909	0.422874	96.9121	99.187
ACTG2	Scramble-gRNA	0.476375	-0.161007	25330	0.489157	0.389693	0.802069	5.93824	8.13008
ACTL10	Scramble-gRNA	0	0	25891.5	0.5	1	1	0	0
ACTL6A	Scramble-gRNA	1.46734	0.0739636	26125	0.504509	0.826706	0.992922	19.715	19.5122
ACTL6B	Scramble-gRNA	1.16076	0.0160888	25952	0.501168	0.950137	1	15.4394	14.6341
ACTN1	Scramble-gRNA	2.05967	-0.438511	24354.5	0.470318	0.201123	0.662196	26.1283	30.8943
ACTN2	Scramble-gRNA	0.239316	0.122774	26324.5	0.508362	0.335264	0.771128	3.32542	1.62602
ACTN3	Scramble-gRNA	0.0518173	-0.0670303	25655	0.495433	0.351839	0.771128	0.712589	1.62602
ACTN4	Scramble-gRNA	2.10814	-0.568517	23806	0.459726	0.0906107	0.489985	27.5534	34.9593
ACTR10	Scramble-gRNA	3.16275	0.372945	27612.5	0.533235	0.205365	0.666527	40.8551	37.3984
ACTR1A	Scramble-gRNA	2.74573	-0.802877	23032	0.444779	0.0327362	0.356126	35.6295	46.3415
ACTR1B	Scramble-gRNA	0.632263	-0.301951	24773	0.4784	0.156512	0.618667	8.7886	13.0081
ACTR2	Scramble-gRNA	3.00812	-0.299647	24876	0.480389	0.456678	0.825742	39.6675	43.9024
ACTR3	Scramble-gRNA	4.86945	-1.12775	22358	0.431763	0.0185482	0.273452	61.7577	76.4228
ACTR3B	Scramble-gRNA	0.962278	0.021656	25950.5	0.501139	0.948354	1	13.3017	13.0081
ACTR3C	Scramble-gRNA	0.134378	-0.0385302	25752	0.497306	0.710072	0.93036	1.90024	2.43902
ACTR5	Scramble-gRNA	0.639176	0.161103	26421.5	0.510235	0.465232	0.833737	8.55107	6.50407
ACTR6	Scramble-gRNA	3.33697	0.417481	27194.5	0.525163	0.342402	0.771128	42.7553	37.3984
ACTR8	Scramble-gRNA	1.03148	-0.149702	25252	0.48765	0.496495	0.856293	14.0143	16.2602
ACTRT3	Scramble-gRNA	0.0165769	0.0165769	25953	0.501188	0.591872	0.873544	0.23753	0
ACVR1	Scramble-gRNA	0.164338	-0.0657097	25648.5	0.495307	0.564279	0.873544	2.3753	3.25203
ACVR1B	Scramble-gRNA	0.49494	0.0294141	25985	0.501806	0.88949	1	6.88836	6.50407
ACVR1C	Scramble-gRNA	0.0366814	0.0366814	26014.5	0.502375	0.446058	0.815147	0.475059	0
ACVR2A	Scramble-gRNA	0.388527	0.0448049	26043	0.502926	0.800325	0.978188	5.46318	4.87805
ACVR2B	Scramble-gRNA	0.209691	-0.310102	24733	0.477628	0.0236717	0.30543	2.85036	7.31707
ACY1	Scramble-gRNA	0.0673685	-0.102033	25509	0.492613	0.201955	0.662862	0.950119	2.43902
ACYP1	Scramble-gRNA	2.44457	-0.133162	25346.5	0.489475	0.67084	0.912522	32.5416	34.1463
ACYP2	Scramble-gRNA	5.09043	0.777087	28967	0.559392	0.0387975	0.38255	63.1829	54.4715
AD000090.1	Scramble-gRNA	0.0170074	0.0170074	25953	0.501188	0.591872	0.873544	0.23753	0
AD000671.1	Scramble-gRNA	0.30282	0.0712721	26154.5	0.505079	0.615999	0.885816	4.27553	3.25203
AD000671.2	Scramble-gRNA	0	0	25891.5	0.5	1	1	0	0
ADA	Scramble-gRNA	0.183637	0.0130404	25938	0.500898	0.91292	1	2.61283	2.43902
ADA2	Scramble-gRNA	0.132589	-0.152694	25329	0.489137	0.165992	0.634123	1.90024	4.06504
ADAL	Scramble-gRNA	1.03649	-0.314558	24691	0.476817	0.213344	0.680625	14.4893	18.6992
ADAM10	Scramble-gRNA	1.02743	-0.373729	24573.5	0.474548	0.171854	0.644393	14.2518	19.5122
ADAM11	Scramble-gRNA	0.877332	-0.073159	25606	0.494487	0.743133	0.939631	11.8765	13.0081
ADAM12	Scramble-gRNA	0.118322	0.0516393	26109	0.5042	0.497353	0.856369	1.66271	0.813008
ADAM15	Scramble-gRNA	1.43884	0.283043	26901.5	0.519504	0.335546	0.771128	19.715	16.2602
ADAM17	Scramble-gRNA	0.685231	-0.267615	24913.5	0.481113	0.226802	0.693997	9.50119	13.0081
ADAM19	Scramble-gRNA	0.174364	0.0599895	26083.5	0.503708	0.623553	0.89039	2.3753	1.62602
ADAM20	Scramble-gRNA	0.0375242	0.0375242	26014.5	0.502375	0.446058	0.815147	0.475059	0
ADAM22	Scramble-gRNA	0.222575	-0.0645437	25640	0.495143	0.59736	0.876056	3.08789	4.06504
ADAM23	Scramble-gRNA	0.153002	-0.189245	25193	0.486511	0.108586	0.527415	2.13777	4.87805
ADAM32	Scramble-gRNA	0.0668867	0.0668867	26137.5	0.504751	0.27933	0.74776	0.950119	0
ADAM33	Scramble-gRNA	0.0165326	-0.0508683	25742	0.497113	0.354007	0.771128	0.23753	0.813008
ADAM8	Scramble-gRNA	0.12455	0.0682499	26114	0.504297	0.487495	0.851272	1.66271	0.813008
ADAM9	Scramble-gRNA	1.05091	-0.571726	23830.5	0.460199	0.0343558	0.365025	14.0143	21.9512
ADAMTS1	Scramble-gRNA	0.116346	0.116346	26322	0.508314	0.150906	0.606831	1.66271	0
ADAMTS10	Scramble-gRNA	0.79978	-0.134068	25401	0.490528	0.55971	0.873544	10.6888	13.0081
ADAMTS12	Scramble-gRNA	0.115999	-0.298626	24844	0.479771	0.0128088	0.225876	1.66271	5.69106
ADAMTS13	Scramble-gRNA	0	0	25891.5	0.5	1	1	0	0
ADAMTS14	Scramble-gRNA	0.0159562	0.0159562	25953	0.501188	0.591872	0.873544	0.23753	0
ADAMTS15	Scramble-gRNA	0.0499936	-0.116216	25448	0.491435	0.110299	0.529943	0.712589	2.43902
ADAMTS16	Scramble-gRNA	0	-0.112317	25470.5	0.49187	0.00890463	0.195126	0	1.62602
ADAMTS17	Scramble-gRNA	0.0326587	0.0326587	26014.5	0.502375	0.446058	0.815147	0.475059	0
ADAMTS18	Scramble-gRNA	0.0164859	-0.0414729	25742	0.497113	0.354007	0.771128	0.23753	0.813008
ADAMTS19	Scramble-gRNA	0.0164162	0.0164162	25953	0.501188	0.591872	0.873544	0.23753	0
ADAMTS2	Scramble-gRNA	0.0163491	-0.0417007	25742	0.497113	0.354007	0.771128	0.23753	0.813008
ADAMTS3	Scramble-gRNA	0.0164962	-0.0397412	25743	0.497132	0.357246	0.771128	0.23753	0.813008
ADAMTS4	Scramble-gRNA	0.0847136	-0.216323	25140	0.485488	0.0353213	0.36946	1.18765	4.06504
ADAMTS5	Scramble-gRNA	0	-0.0578237	25681	0.495935	0.0649391	0.422874	0	0.813008
ADAMTS6	Scramble-gRNA	0.066378	-0.0498658	25713.5	0.496563	0.522288	0.873544	0.950119	1.62602
ADAMTS7	Scramble-gRNA	0.21984	-0.12421	25426	0.491011	0.340425	0.771128	3.08789	4.87805
ADAMTS8	Scramble-gRNA	0.0852568	0.0266644	25987	0.501844	0.73202	0.93435	1.18765	0.813008
ADAMTS9	Scramble-gRNA	0.385975	0.0787242	26244.5	0.506817	0.548287	0.873544	5.46318	4.06504
ADAMTSL1	Scramble-gRNA	0.143789	-0.0954413	25540.5	0.493222	0.369003	0.782245	1.90024	3.25203
ADAMTSL2	Scramble-gRNA	0.0170625	0.0170625	25953	0.501188	0.591872	0.873544	0.23753	0
ADAMTSL4	Scramble-gRNA	0.0834037	0.0834037	26199	0.505938	0.225847	0.692186	1.18765	0
ADAMTSL5	Scramble-gRNA	0.0170654	0.0170654	25953	0.501188	0.591872	0.873544	0.23753	0
ADAP1	Scramble-gRNA	0.186957	-0.178575	25294	0.488461	0.196516	0.65603	2.61283	4.87805
ADAP2	Scramble-gRNA	0.0338817	-0.137738	25383	0.49018	0.0450617	0.405761	0.475059	2.43902
ADAR	Scramble-gRNA	1.75581	-0.936612	22453.5	0.433608	0.00379084	0.143542	23.5154	35.7724
ADARB1	Scramble-gRNA	0.119483	-0.167934	25267	0.48794	0.109747	0.529256	1.66271	4.06504
ADARB2	Scramble-gRNA	0.0494414	-0.19621	25230	0.487226	0.0272476	0.326564	0.712589	3.25203
ADAT1	Scramble-gRNA	0.436438	0.141894	26419	0.510187	0.392341	0.803616	6.17577	4.06504
ADAT2	Scramble-gRNA	0.165297	-0.00869316	25865	0.499488	0.948903	1	2.3753	2.43902
ADAT3	Scramble-gRNA	0.470611	-0.164411	25258	0.487766	0.356051	0.771128	6.65083	8.94309
ADCK1	Scramble-gRNA	0.370017	-0.0317927	25727	0.496823	0.783546	0.967433	5.22565	5.69106
ADCK2	Scramble-gRNA	0.626401	-0.186529	25184.5	0.486347	0.353567	0.771128	8.31354	11.3821
ADCK5	Scramble-gRNA	0.14827	-0.207062	25164	0.485951	0.0946727	0.501386	2.13777	4.87805
ADCY1	Scramble-gRNA	0.0994651	0.0994651	26260.5	0.507126	0.184077	0.65243	1.42518	0
ADCY10	Scramble-gRNA	0.0537416	-0.0620576	25656	0.495452	0.353883	0.771128	0.712589	1.62602
ADCY2	Scramble-gRNA	0.150182	-0.155834	25391	0.490335	0.234576	0.704043	2.13777	4.06504
ADCY3	Scramble-gRNA	0.165641	0.106781	26291	0.507715	0.285911	0.752455	2.3753	0.813008
ADCY4	Scramble-gRNA	0.0162396	0.0162396	25953	0.501188	0.591872	0.873544	0.23753	0
ADCY5	Scramble-gRNA	0.104745	0.104745	26260.5	0.507126	0.184077	0.65243	1.42518	0
ADCY6	Scramble-gRNA	0.166962	-0.118517	25456	0.49159	0.317315	0.771128	2.3753	4.06504
ADCY7	Scramble-gRNA	0.197114	0.0260608	25946	0.501052	0.897853	1	2.61283	2.43902
ADCY8	Scramble-gRNA	0	0	25891.5	0.5	1	1	0	0
ADCY9	Scramble-gRNA	0.300947	0.0157134	25937	0.500879	0.932925	1	4.27553	4.06504
ADCYAP1	Scramble-gRNA	0.0165368	0.0165368	25953	0.501188	0.591872	0.873544	0.23753	0
ADCYAP1R1	Scramble-gRNA	0.173626	-0.167748	25242.5	0.487467	0.148517	0.606831	2.3753	4.87805
ADD1	Scramble-gRNA	2.86803	-0.0123159	25727	0.496823	0.902514	1	38.0048	38.2114
ADD2	Scramble-gRNA	0.122249	-0.351953	24641	0.475851	0.00405906	0.14805	1.66271	6.50407
ADD3	Scramble-gRNA	0.703254	-0.628488	23588	0.455516	0.00727404	0.190831	9.73872	18.6992
ADGRA1	Scramble-gRNA	0.100008	0.0425065	26049	0.503042	0.599979	0.876181	1.42518	0.813008
ADGRA2	Scramble-gRNA	0.0340281	-0.022526	25804	0.49831	0.658289	0.905575	0.475059	0.813008
ADGRA3	Scramble-gRNA	0.366157	-0.355585	24636	0.475755	0.0479271	0.417374	4.98812	9.7561
ADGRB1	Scramble-gRNA	0.614801	0.276478	26814	0.517815	0.188997	0.65243	8.31354	4.87805
ADGRB2	Scramble-gRNA	0.421807	-0.0950934	25524	0.492903	0.568409	0.873544	5.93824	7.31707
ADGRB3	Scramble-gRNA	0.318904	0.207643	26653	0.514706	0.137071	0.582397	4.51306	1.62602
ADGRD2	Scramble-gRNA	0.0339922	0.0339922	26014.5	0.502375	0.446058	0.815147	0.475059	0
ADGRE2	Scramble-gRNA	0	-0.0683923	25681	0.495935	0.0649391	0.422874	0	0.813008
ADGRE5	Scramble-gRNA	0.0661621	-0.047771	25714.5	0.496582	0.524635	0.873544	0.950119	1.62602
ADGRF3	Scramble-gRNA	0.0496364	-0.0677185	25653	0.495394	0.347773	0.771128	0.712589	1.62602
ADGRG1	Scramble-gRNA	0.946963	-0.650903	23590.5	0.455565	0.0148853	0.245408	12.8266	21.1382
ADGRG2	Scramble-gRNA	0.0165884	0.0165884	25953	0.501188	0.591872	0.873544	0.23753	0
ADGRG6	Scramble-gRNA	0.0829722	-0.0892846	25566	0.493714	0.309426	0.771128	1.18765	2.43902
ADGRL1	Scramble-gRNA	1.3767	0.0337083	25924.5	0.500637	0.974871	1	18.2898	17.8862
ADGRL2	Scramble-gRNA	0.593039	-0.525723	23968	0.462855	0.01566	0.250844	8.31354	15.4472
ADGRL3	Scramble-gRNA	0.318138	-0.0930072	25522	0.492864	0.507198	0.864798	4.27553	5.69106
ADGRL4	Scramble-gRNA	0	-0.0592755	25681	0.495935	0.0649391	0.422874	0	0.813008
ADGRV1	Scramble-gRNA	0.70887	-0.30519	24790	0.478729	0.180177	0.65243	9.73872	13.8211
ADH5	Scramble-gRNA	3.26451	-0.892562	22816.5	0.440618	0.0276646	0.328525	42.0428	52.8455
ADHFE1	Scramble-gRNA	0.180865	0.124117	26354	0.508932	0.236365	0.706329	2.61283	0.813008
ADI1	Scramble-gRNA	2.4824	-0.707267	23458	0.453006	0.0597577	0.422874	31.829	40.6504
ADIPOR1	Scramble-gRNA	5.02551	0.370461	26743	0.516444	0.568731	0.873544	63.8955	58.5366
ADIPOR2	Scramble-gRNA	1.1394	0.136242	26381.5	0.509463	0.609928	0.880848	15.677	13.8211
ADIRF	Scramble-gRNA	0.0326549	0.0326549	26014.5	0.502375	0.446058	0.815147	0.475059	0
ADK	Scramble-gRNA	1.74549	-0.635512	23460.5	0.453054	0.038138	0.380205	23.5154	31.7073
ADM	Scramble-gRNA	0.535133	0.195173	26514.5	0.512031	0.352339	0.771128	7.36342	4.87805
ADM2	Scramble-gRNA	0.100331	-0.0240474	25835.5	0.498919	0.8622	1	1.42518	1.62602
ADM5	Scramble-gRNA	0.227768	-0.00946747	25860	0.499392	0.94653	1	3.08789	3.25203
ADNP	Scramble-gRNA	1.72948	0.2045	26540.5	0.512533	0.562509	0.873544	23.0404	20.3252
ADNP2	Scramble-gRNA	0.610507	0.0333393	25976.5	0.501641	0.909086	1	8.55107	8.13008
ADO	Scramble-gRNA	1.44851	0.128418	26353.5	0.508922	0.662196	0.905653	19.715	17.8862
ADORA1	Scramble-gRNA	0.0497221	-0.130461	25443	0.491339	0.106338	0.525175	0.712589	2.43902
ADORA2A	Scramble-gRNA	0	-0.0583204	25681	0.495935	0.0649391	0.422874	0	0.813008
ADORA2B	Scramble-gRNA	0.150935	-0.0195802	25814	0.498503	0.843551	1	2.13777	2.43902
ADPGK	Scramble-gRNA	0.485211	-0.0945532	25504	0.492517	0.572586	0.873544	6.88836	8.13008
ADPRH	Scramble-gRNA	0.0162315	0.0162315	25953	0.501188	0.591872	0.873544	0.23753	0
ADPRHL1	Scramble-gRNA	0.214509	0.00791368	25987	0.501844	0.827126	0.992922	2.85036	2.43902
ADPRHL2	Scramble-gRNA	3.69826	0.837549	28763.5	0.555462	0.040327	0.387208	47.2684	37.3984
ADPRM	Scramble-gRNA	0.552072	0.0261107	25973	0.501574	0.909139	1	7.83848	7.31707
ADRA1B	Scramble-gRNA	0	0	25891.5	0.5	1	1	0	0
ADRA2B	Scramble-gRNA	0	0	25891.5	0.5	1	1	0	0
ADRB2	Scramble-gRNA	0.0175544	0.0175544	25953	0.501188	0.591872	0.873544	0.23753	0
ADRM1	Scramble-gRNA	8.32371	0.861367	29704	0.573625	0.0128799	0.226318	91.4489	83.7398
ADSL	Scramble-gRNA	1.65188	-0.0623941	25710	0.496495	0.871986	1	22.3278	23.5772
ADSS	Scramble-gRNA	1.28469	-0.709871	23256.5	0.449115	0.013651	0.234728	17.5772	27.6423
ADSSL1	Scramble-gRNA	0.23461	0.066029	26125	0.504509	0.614213	0.8847	3.32542	2.43902
AEBP1	Scramble-gRNA	1.46432	-0.601075	23788.5	0.459388	0.0539688	0.422874	19.0024	27.6423
AEBP2	Scramble-gRNA	0.687191	-0.159384	25295.5	0.48849	0.45422	0.822495	9.50119	11.3821
AEN	Scramble-gRNA	1.80192	0.649973	28028	0.541259	0.054146	0.422874	23.753	15.4472
AES	Scramble-gRNA	4.59801	-0.566797	24703.5	0.477058	0.421813	0.815147	56.7696	65.0407
AF001548.2	Scramble-gRNA	0.0326441	0.0326441	26014.5	0.502375	0.446058	0.815147	0.475059	0
AF106564.1	Scramble-gRNA	0.116969	-0.111938	25478	0.492015	0.269342	0.74776	1.66271	3.25203
AF117829.1	Scramble-gRNA	0.252464	-0.482565	24068	0.464786	0.00190483	0.0996841	3.56295	10.5691
AF127577.4	Scramble-gRNA	0.0502531	-0.122302	25444	0.491358	0.107121	0.525959	0.712589	2.43902
AF129075.2	Scramble-gRNA	0.585	0.296752	26974	0.520905	0.114667	0.537093	8.07601	4.06504
AF131216.3	Scramble-gRNA	0	0	25891.5	0.5	1	1	0	0
AF131216.4	Scramble-gRNA	0	0	25891.5	0.5	1	1	0	0
AF196972.1	Scramble-gRNA	0.0326	0.0326	26014.5	0.502375	0.446058	0.815147	0.475059	0
AF230666.1	Scramble-gRNA	0.0163587	0.0163587	25953	0.501188	0.591872	0.873544	0.23753	0
AF233439.1	Scramble-gRNA	0	0	25891.5	0.5	1	1	0	0
AFAP1	Scramble-gRNA	0.751114	-0.474649	24247	0.468242	0.0536933	0.422874	10.2138	16.2602
AFAP1L1	Scramble-gRNA	0	0	25891.5	0.5	1	1	0	0
AFAP1L2	Scramble-gRNA	0.265497	-0.367087	24530	0.473708	0.018364	0.273179	3.80048	8.94309
AFDN	Scramble-gRNA	1.29941	-0.568592	23777	0.459166	0.0445507	0.405761	17.3397	25.2033
AFF1	Scramble-gRNA	0.331444	-0.236119	25004.5	0.482871	0.143932	0.597684	4.75059	8.13008
AFF2	Scramble-gRNA	0.140256	-0.0340766	25755	0.497364	0.716056	0.931469	1.90024	2.43902
AFF3	Scramble-gRNA	1.30546	-0.0183844	25758	0.497422	0.896585	1	17.8147	17.8862
AFF4	Scramble-gRNA	5.90993	-0.0998074	26439	0.510573	0.718921	0.932758	73.3967	75.6098
AFG1L	Scramble-gRNA	0.529982	0.235052	26737	0.516328	0.201	0.662052	7.36342	4.06504
AFG3L2	Scramble-gRNA	2.06296	-0.298313	24596	0.474982	0.28904	0.757366	27.5534	31.7073
AFMID	Scramble-gRNA	1.11546	0.109544	26270	0.507309	0.690607	0.924822	15.2019	13.8211
AFP	Scramble-gRNA	0	0	25891.5	0.5	1	1	0	0
AFTPH	Scramble-gRNA	1.99979	-0.483466	24176.5	0.466881	0.158542	0.621478	26.6033	33.3333
AGA	Scramble-gRNA	0.584788	0.471275	27623	0.533438	0.00970277	0.201653	8.31354	1.62602
AGAP1	Scramble-gRNA	0.704986	-0.347918	24606	0.475175	0.120578	0.548259	9.73872	14.6341
AGAP2	Scramble-gRNA	0.0884343	-0.085975	25566	0.493714	0.309426	0.771128	1.18765	2.43902
AGAP3	Scramble-gRNA	1.35803	-0.0517692	25658.5	0.4955	0.823116	0.990879	18.2898	19.5122
AGAP4	Scramble-gRNA	0.149946	-0.15483	25384	0.490199	0.228089	0.696166	2.13777	4.06504
AGAP5	Scramble-gRNA	0.0918111	0.0918111	26199	0.505938	0.225847	0.692186	1.18765	0
AGAP6	Scramble-gRNA	0.402482	-0.0510137	25658	0.495491	0.705293	0.929586	5.46318	6.50407
AGAP9	Scramble-gRNA	0.0329213	0.0329213	26014.5	0.502375	0.446058	0.815147	0.475059	0
AGBL2	Scramble-gRNA	0.0176106	0.0176106	25953	0.501188	0.591872	0.873544	0.23753	0
AGBL3	Scramble-gRNA	0.234237	0.119043	26329.5	0.508458	0.329707	0.771128	3.32542	1.62602
AGBL5	Scramble-gRNA	0.595002	-0.703992	23359	0.451094	0.00189586	0.0995238	8.31354	17.8862
AGER	Scramble-gRNA	0.0165838	-0.0438242	25742	0.497113	0.354007	0.771128	0.23753	0.813008
AGFG1	Scramble-gRNA	1.54086	0.500927	27690.5	0.534741	0.089853	0.487999	20.9026	14.6341
AGFG2	Scramble-gRNA	0.165661	-0.178411	25237.5	0.48737	0.145412	0.600719	2.3753	4.87805
AGGF1	Scramble-gRNA	1.62396	-0.340519	24472	0.472588	0.210627	0.676568	22.0903	26.8293
AGK	Scramble-gRNA	0.790342	0.0968655	26171	0.505398	0.736081	0.935159	11.1639	9.7561
AGL	Scramble-gRNA	0.912095	-0.108967	25467	0.491802	0.636704	0.900772	12.8266	13.8211
AGMAT	Scramble-gRNA	0.0508915	0.0508915	26076	0.503563	0.349587	0.771128	0.712589	0
AGO1	Scramble-gRNA	0.521901	-0.179358	25219.5	0.487023	0.344095	0.771128	7.12589	9.7561
AGO2	Scramble-gRNA	1.53269	0.0149468	25849	0.499179	0.96908	1	20.6651	20.3252
AGO3	Scramble-gRNA	1.43167	-0.0602851	25658.5	0.4955	0.826438	0.992757	19.2399	20.3252
AGO4	Scramble-gRNA	0.277176	-0.0695806	25622.5	0.494805	0.607957	0.879371	3.80048	4.87805
AGPAT1	Scramble-gRNA	1.79539	-0.670257	23337	0.450669	0.0314779	0.34897	24.228	33.3333
AGPAT2	Scramble-gRNA	0.489654	-0.197399	25132	0.485333	0.27955	0.74776	6.88836	9.7561
AGPAT3	Scramble-gRNA	0.33219	-0.311178	24749	0.477937	0.0597725	0.422874	4.51306	8.94309
AGPAT4	Scramble-gRNA	0.611024	-0.636404	23630	0.456327	0.00554338	0.1693	8.55107	17.0732
AGPAT5	Scramble-gRNA	1.05126	-0.223497	25103.5	0.484783	0.406972	0.815147	14.2518	17.0732
AGPS	Scramble-gRNA	0.561748	0.0511499	26045.5	0.502974	0.828775	0.993819	7.83848	7.31707
AGRN	Scramble-gRNA	0.803074	-0.105113	25517	0.492768	0.656181	0.905575	10.9264	12.1951
AGT	Scramble-gRNA	1.24724	0.283046	26827.5	0.518075	0.334375	0.771128	16.3895	13.0081
AGTPBP1	Scramble-gRNA	1.85674	-0.211858	25051	0.483769	0.474794	0.841934	24.9406	27.6423
AGTRAP	Scramble-gRNA	1.34088	-0.256145	24927.5	0.481384	0.358032	0.771128	18.0523	21.9512
AHCTF1	Scramble-gRNA	1.6071	0.0789783	26095	0.50393	0.85479	1	22.0903	21.1382
AHCY	Scramble-gRNA	1.33341	-0.423396	24272	0.468725	0.129609	0.568169	18.5273	24.3902
AHCYL1	Scramble-gRNA	1.24527	0.2727	26778	0.51712	0.369749	0.782743	17.1021	13.8211
AHCYL2	Scramble-gRNA	0.559952	0.2732	26865.5	0.518809	0.150841	0.606831	7.83848	4.06504
AHDC1	Scramble-gRNA	0.766736	-0.105399	25471	0.49188	0.609175	0.880323	10.2138	12.1951
AHI1	Scramble-gRNA	1.60472	-0.403721	24434.5	0.471863	0.197474	0.657515	21.8527	26.8293
AHNAK	Scramble-gRNA	0.989103	-0.372454	24591	0.474886	0.164243	0.630876	13.3017	17.8862
AHNAK2	Scramble-gRNA	0.24533	-0.248478	25055.5	0.483856	0.110423	0.529994	3.32542	6.50407
AHR	Scramble-gRNA	0.398782	-0.123267	25433	0.491146	0.463947	0.833029	5.46318	7.31707
AHRR	Scramble-gRNA	0.282762	-0.0144628	25867	0.499527	0.963427	1	4.038	4.06504
AHSA1	Scramble-gRNA	5.10926	0.35074	27979.5	0.540322	0.16261	0.628293	63.8955	60.9756
AHSP	Scramble-gRNA	0.0885446	0.0201563	25987	0.501844	0.73202	0.93435	1.18765	0.813008
AIDA	Scramble-gRNA	0.812826	-0.549166	23821.5	0.460025	0.0203684	0.285073	11.1639	18.6992
AIF1L	Scramble-gRNA	0.27679	-0.238048	24989	0.482572	0.104981	0.523691	3.80048	7.31707
AIFM1	Scramble-gRNA	1.56496	-0.290827	24631	0.475658	0.259015	0.741621	21.3777	25.2033
AIFM2	Scramble-gRNA	0.150276	-0.145306	25391	0.490335	0.234576	0.704043	2.13777	4.06504
AIFM3	Scramble-gRNA	0.0331463	0.0331463	26014.5	0.502375	0.446058	0.815147	0.475059	0
AIG1	Scramble-gRNA	1.54677	-0.397004	24436	0.471892	0.19383	0.653499	21.1401	26.8293
AIM2	Scramble-gRNA	0.0329187	-0.0233187	25805	0.49833	0.661971	0.905575	0.475059	0.813008
AIMP1	Scramble-gRNA	4.30883	0.563778	28211	0.544793	0.109619	0.528828	53.9192	47.9675
AIMP2	Scramble-gRNA	5.82173	1.33543	30955.5	0.597793	0.000803707	0.0688978	72.6841	56.9106
AIP	Scramble-gRNA	4.16176	-0.107144	25078.5	0.4843	0.576898	0.873544	53.6817	54.4715
AIPL1	Scramble-gRNA	0.0385591	0.0385591	26014.5	0.502375	0.446058	0.815147	0.475059	0
AJ003147.2	Scramble-gRNA	0.0326276	-0.0236966	25804	0.49831	0.658289	0.905575	0.475059	0.813008
AJAP1	Scramble-gRNA	0.0500591	-0.179001	25232	0.487264	0.0277168	0.328681	0.712589	3.25203
AJM1	Scramble-gRNA	0.485881	-0.258465	24887	0.480602	0.152609	0.61069	6.65083	10.5691
AJUBA	Scramble-gRNA	0.666879	0.195154	26586	0.513412	0.353041	0.771128	9.26366	6.50407
AK1	Scramble-gRNA	0.600462	0.13907	26351	0.508874	0.52234	0.873544	8.31354	6.50407
AK2	Scramble-gRNA	3.04584	-0.340401	24352.5	0.47028	0.26096	0.743631	40.38	43.9024
AK3	Scramble-gRNA	1.42659	-0.884655	22557.5	0.435616	0.00273861	0.123062	19.4774	30.8943
AK4	Scramble-gRNA	1.16795	-0.723237	23315	0.450244	0.0118209	0.222444	15.677	25.2033
AK5	Scramble-gRNA	0.375771	-0.145896	25335	0.489253	0.366818	0.779784	5.22565	7.31707
AK6	Scramble-gRNA	5.88841	0.257065	27945	0.539656	0.175877	0.651938	72.4466	70.7317
AK7	Scramble-gRNA	0.285229	0.11302	26296	0.507811	0.419064	0.815147	4.038	2.43902
AK8	Scramble-gRNA	0.183673	0.00903694	25927	0.500686	0.933688	1	2.61283	2.43902
AK9	Scramble-gRNA	2.3432	0.105871	26312.5	0.50813	0.735567	0.934965	30.4038	29.2683
AKAP1	Scramble-gRNA	0.593776	-0.365772	24598	0.475021	0.0954456	0.503056	8.31354	13.0081
AKAP10	Scramble-gRNA	0.960236	0.491076	27661	0.534171	0.0378943	0.379868	13.0641	6.50407
AKAP11	Scramble-gRNA	1.48337	-0.18016	25323	0.489021	0.601394	0.87631	20.19	22.7642
AKAP12	Scramble-gRNA	1.33006	0.0434497	25913	0.500415	0.983557	1	17.8147	17.0732
AKAP13	Scramble-gRNA	0.702822	-0.364207	24529.5	0.473698	0.0974574	0.507025	9.50119	14.6341
AKAP14	Scramble-gRNA	0.157888	-0.0884105	25597	0.494313	0.468673	0.836707	2.13777	3.25203
AKAP17A	Scramble-gRNA	2.63027	0.130732	26533	0.512388	0.619307	0.887685	33.7292	33.3333
AKAP2	Scramble-gRNA	0.0658619	-0.0488569	25715.5	0.496601	0.526986	0.873544	0.950119	1.62602
AKAP3	Scramble-gRNA	0.0657547	-0.0492635	25712.5	0.496543	0.519947	0.873544	0.950119	1.62602
AKAP5	Scramble-gRNA	0.264119	-0.262463	24947	0.48176	0.089761	0.487858	3.80048	7.31707
AKAP6	Scramble-gRNA	0.49674	-0.781835	23169	0.447425	0.000351292	0.0530784	6.65083	17.0732
AKAP7	Scramble-gRNA	0.085335	-0.382404	24516	0.473437	0.000701352	0.0665364	1.18765	6.50407
AKAP8	Scramble-gRNA	1.92242	0.294592	27120	0.523724	0.290976	0.760039	25.4157	22.7642
AKAP8L	Scramble-gRNA	6.72441	1.49853	31011.5	0.598874	0.000761274	0.0686627	78.1473	61.7886
AKAP9	Scramble-gRNA	6.96345	0.16215	26395.5	0.509733	0.742027	0.939153	83.1354	81.3008
AKIP1	Scramble-gRNA	1.55249	-0.723797	23196	0.447946	0.0170947	0.263552	20.9026	30.0813
AKIRIN1	Scramble-gRNA	5.55083	0.303914	26052.5	0.503109	0.91535	1	69.8337	65.0407
AKIRIN2	Scramble-gRNA	7.59466	1.12909	29822	0.575903	0.0102658	0.20742	88.1235	75.6098
AKNA	Scramble-gRNA	0.0330113	-0.136329	25383	0.49018	0.0450617	0.405761	0.475059	2.43902
AKR1A1	Scramble-gRNA	3.02369	0.956529	29060	0.561188	0.0173364	0.264753	40.1425	27.6423
AKR1B1	Scramble-gRNA	4.03298	-0.222031	25624	0.494834	0.853649	1	51.3064	55.2846
AKR1C1	Scramble-gRNA	0.0172343	0.0172343	25953	0.501188	0.591872	0.873544	0.23753	0
AKR1C2	Scramble-gRNA	0.0510915	0.0510915	26076	0.503563	0.349587	0.771128	0.712589	0
AKR1C3	Scramble-gRNA	0	0	25891.5	0.5	1	1	0	0
AKR1E2	Scramble-gRNA	0	0	25891.5	0.5	1	1	0	0
AKR7A2	Scramble-gRNA	2.36603	-0.0634317	25362.5	0.489784	0.677771	0.917639	32.0665	32.5203
AKR7A3	Scramble-gRNA	0	0	25891.5	0.5	1	1	0	0
AKT1	Scramble-gRNA	0.495771	-0.492004	24046	0.464361	0.0126561	0.225681	6.88836	13.8211
AKT1S1	Scramble-gRNA	3.13794	0.0613845	26087.5	0.503785	0.885578	1	40.1425	39.8374
AKT2	Scramble-gRNA	0.741465	-0.588933	23706	0.457795	0.0125606	0.225409	10.4513	18.6992
AKT3	Scramble-gRNA	1.47804	-0.436631	24418	0.471545	0.176982	0.65243	19.715	25.2033
AKTIP	Scramble-gRNA	0.862916	-0.4022	24364.5	0.470512	0.0909885	0.490725	11.8765	17.8862
AL008729.1	Scramble-gRNA	0	0	25891.5	0.5	1	1	0	0
AL008729.2	Scramble-gRNA	0	0	25891.5	0.5	1	1	0	0
AL009179.1	Scramble-gRNA	0	-0.0573596	25681	0.495935	0.0649391	0.422874	0	0.813008
AL020996.1	Scramble-gRNA	0.0527252	-0.00323395	25867	0.499527	0.915774	1	0.712589	0.813008
AL021068.1	Scramble-gRNA	0	-0.0548358	25681	0.495935	0.0649391	0.422874	0	0.813008
AL021368.2	Scramble-gRNA	0.0736268	0.0736268	26137.5	0.504751	0.27933	0.74776	0.950119	0
AL021408.1	Scramble-gRNA	0.0164386	-0.0417227	25742	0.497113	0.354007	0.771128	0.23753	0.813008
AL021453.1	Scramble-gRNA	0.0682236	0.0682236	26137.5	0.504751	0.27933	0.74776	0.950119	0
AL021546.1	Scramble-gRNA	0.051602	0.051602	26076	0.503563	0.349587	0.771128	0.712589	0
AL021707.2	Scramble-gRNA	0.356839	-0.122517	25464	0.491744	0.474468	0.841934	4.98812	6.50407
AL021707.6	Scramble-gRNA	0.0493014	0.0493014	26076	0.503563	0.349587	0.771128	0.712589	0
AL021707.7	Scramble-gRNA	0	0	25891.5	0.5	1	1	0	0
AL021807.1	Scramble-gRNA	0.0164365	0.0164365	25953	0.501188	0.591872	0.873544	0.23753	0
AL022068.1	Scramble-gRNA	0.0494633	-0.234194	25022	0.483209	0.00657231	0.181855	0.712589	4.06504
AL022069.1	Scramble-gRNA	0.0324946	-0.0811197	25593.5	0.494245	0.189868	0.65243	0.475059	1.62602
AL022157.1	Scramble-gRNA	0.283211	-0.290129	24852	0.479926	0.0718182	0.432371	4.038	8.13008
AL022238.4	Scramble-gRNA	0.016637	0.016637	25953	0.501188	0.591872	0.873544	0.23753	0
AL022313.2	Scramble-gRNA	0	0	25891.5	0.5	1	1	0	0
AL022323.1	Scramble-gRNA	0.0164958	0.0164958	25953	0.501188	0.591872	0.873544	0.23753	0
AL022323.4	Scramble-gRNA	0	0	25891.5	0.5	1	1	0	0
AL022328.2	Scramble-gRNA	0	0	25891.5	0.5	1	1	0	0
AL022328.4	Scramble-gRNA	0.221516	-0.187038	25221	0.487052	0.180221	0.65243	3.08789	5.69106
AL022341.1	Scramble-gRNA	0.0493062	-0.181677	25228	0.487187	0.0267853	0.324952	0.712589	3.25203
AL023284.4	Scramble-gRNA	0	0	25891.5	0.5	1	1	0	0
AL023803.1	Scramble-gRNA	0.0493652	0.0493652	26076	0.503563	0.349587	0.771128	0.712589	0
AL023806.1	Scramble-gRNA	0	0	25891.5	0.5	1	1	0	0
AL023806.2	Scramble-gRNA	0.071376	-0.0985337	25512	0.492671	0.20552	0.6669	0.950119	2.43902
AL024498.1	Scramble-gRNA	0	0	25891.5	0.5	1	1	0	0
AL024507.2	Scramble-gRNA	0.0164697	0.0164697	25953	0.501188	0.591872	0.873544	0.23753	0
AL024508.2	Scramble-gRNA	0	-0.0568825	25681	0.495935	0.0649391	0.422874	0	0.813008
AL031058.1	Scramble-gRNA	0	-0.114853	25470.5	0.49187	0.00890463	0.195126	0	1.62602
AL031123.2	Scramble-gRNA	0.0165171	0.0165171	25953	0.501188	0.591872	0.873544	0.23753	0
AL031432.3	Scramble-gRNA	0.0674009	0.0120991	25929	0.500724	0.883948	1	0.950119	0.813008
AL031432.5	Scramble-gRNA	0.117606	0.117606	26322	0.508314	0.150906	0.606831	1.66271	0
AL031587.3	Scramble-gRNA	0	0	25891.5	0.5	1	1	0	0
AL031665.2	Scramble-gRNA	0	-0.11286	25470.5	0.49187	0.00890463	0.195126	0	1.62602
AL031666.1	Scramble-gRNA	0	-0.0579701	25681	0.495935	0.0649391	0.422874	0	0.813008
AL031708.1	Scramble-gRNA	0.0332341	0.0332341	26014.5	0.502375	0.446058	0.815147	0.475059	0
AL031714.1	Scramble-gRNA	0.0371133	-0.021071	25805	0.49833	0.661971	0.905575	0.475059	0.813008
AL031775.1	Scramble-gRNA	0.0333021	-0.0831609	25592.5	0.494226	0.188383	0.65243	0.475059	1.62602
AL031777.3	Scramble-gRNA	0.197148	0.139346	26360	0.509047	0.230334	0.699848	2.61283	0.813008
AL031847.1	Scramble-gRNA	0.0322977	-0.0265296	25803	0.498291	0.654615	0.905575	0.475059	0.813008
AL031848.2	Scramble-gRNA	0	0	25891.5	0.5	1	1	0	0
AL031963.3	Scramble-gRNA	0.338327	-0.0185188	25850.5	0.499208	0.943044	1	4.75059	4.87805
AL033527.2	Scramble-gRNA	0.0338537	0.0338537	26014.5	0.502375	0.446058	0.815147	0.475059	0
AL033528.2	Scramble-gRNA	0.0163444	0.0163444	25953	0.501188	0.591872	0.873544	0.23753	0
AL034417.2	Scramble-gRNA	0.0169442	0.0169442	25953	0.501188	0.591872	0.873544	0.23753	0
AL034417.3	Scramble-gRNA	0.0330468	0.0330468	26014.5	0.502375	0.446058	0.815147	0.475059	0
AL034417.4	Scramble-gRNA	0.0162204	0.0162204	25953	0.501188	0.591872	0.873544	0.23753	0
AL034549.1	Scramble-gRNA	0.0832991	0.0832991	26199	0.505938	0.225847	0.692186	1.18765	0
AL034550.1	Scramble-gRNA	0.0706668	0.0706668	26137.5	0.504751	0.27933	0.74776	0.950119	0
AL035071.1	Scramble-gRNA	0.169195	0.0548035	26085.5	0.503746	0.619932	0.888004	2.3753	1.62602
AL035252.3	Scramble-gRNA	0.0369795	0.0369795	26014.5	0.502375	0.446058	0.815147	0.475059	0
AL035413.1	Scramble-gRNA	1.14466	0.621047	28067	0.542012	0.0179619	0.270401	15.677	7.31707
AL035420.3	Scramble-gRNA	0	-0.0567477	25681	0.495935	0.0649391	0.422874	0	0.813008
AL035425.1	Scramble-gRNA	0.0171779	0.0171779	25953	0.501188	0.591872	0.873544	0.23753	0
AL035446.1	Scramble-gRNA	0	0	25891.5	0.5	1	1	0	0
AL035448.1	Scramble-gRNA	0	-0.112595	25470.5	0.49187	0.00890463	0.195126	0	1.62602
AL035461.2	Scramble-gRNA	0	-0.0572237	25681	0.495935	0.0649391	0.422874	0	0.813008
AL035530.2	Scramble-gRNA	0.0527394	-0.0709557	25655	0.495433	0.351839	0.771128	0.712589	1.62602
AL035563.1	Scramble-gRNA	0.066627	0.066627	26137.5	0.504751	0.27933	0.74776	0.950119	0
AL035587.1	Scramble-gRNA	0.0162998	0.0162998	25953	0.501188	0.591872	0.873544	0.23753	0
AL035681.1	Scramble-gRNA	0.0164697	0.0164697	25953	0.501188	0.591872	0.873544	0.23753	0
AL035701.1	Scramble-gRNA	0.0663734	0.00888709	25926	0.500666	0.893299	1	0.950119	0.813008
AL049543.1	Scramble-gRNA	0.017139	-0.0992877	25533	0.493077	0.0687675	0.422874	0.23753	1.62602
AL049597.2	Scramble-gRNA	0	0	25891.5	0.5	1	1	0	0
AL049697.1	Scramble-gRNA	0	0	25891.5	0.5	1	1	0	0
AL049712.1	Scramble-gRNA	0	0	25891.5	0.5	1	1	0	0
AL049780.1	Scramble-gRNA	0.117466	-0.0711661	25687	0.496051	0.567523	0.873544	1.66271	2.43902
AL049780.2	Scramble-gRNA	0.1551	0.1551	26445	0.510689	0.102661	0.519396	2.13777	0
AL049795.1	Scramble-gRNA	0.083514	0.0267663	25990	0.501902	0.723898	0.933023	1.18765	0.813008
AL049830.3	Scramble-gRNA	0	0	25891.5	0.5	1	1	0	0
AL049840.1	Scramble-gRNA	0.035731	0.035731	26014.5	0.502375	0.446058	0.815147	0.475059	0
AL049875.1	Scramble-gRNA	0	-0.056918	25681	0.495935	0.0649391	0.422874	0	0.813008
AL050341.2	Scramble-gRNA	1.30928	0.307402	26963	0.520692	0.284839	0.751499	17.8147	13.8211
AL078459.1	Scramble-gRNA	0.0165037	0.0165037	25953	0.501188	0.591872	0.873544	0.23753	0
AL078612.1	Scramble-gRNA	0.0168419	0.0168419	25953	0.501188	0.591872	0.873544	0.23753	0
AL078639.1	Scramble-gRNA	1.64975	0.0296342	25954.5	0.501217	0.954472	1	21.1401	21.1382
AL080250.1	Scramble-gRNA	0.122838	-0.0564605	25693	0.496167	0.578971	0.873544	1.66271	2.43902
AL080251.1	Scramble-gRNA	0	0	25891.5	0.5	1	1	0	0
AL080276.2	Scramble-gRNA	0.299835	0.117959	26301	0.507908	0.413331	0.815147	4.038	2.43902
AL080317.1	Scramble-gRNA	0	-0.117557	25470.5	0.49187	0.00890463	0.195126	0	1.62602
AL080317.2	Scramble-gRNA	0.0214931	0.0214931	25953	0.501188	0.591872	0.873544	0.23753	0
AL080317.3	Scramble-gRNA	0.066067	-0.00706958	25925	0.500647	0.896419	1	0.950119	0.813008
AL096678.1	Scramble-gRNA	0.268013	0.0347918	26018.5	0.502453	0.800257	0.978176	3.80048	3.25203
AL096701.3	Scramble-gRNA	0.0658856	0.00792675	25925	0.500647	0.896419	1	0.950119	0.813008
AL096711.2	Scramble-gRNA	0.0703085	0.010898	25926	0.500666	0.893299	1	0.950119	0.813008
AL109615.3	Scramble-gRNA	0	0	25891.5	0.5	1	1	0	0
AL109797.1	Scramble-gRNA	0.0174942	0.0174942	25953	0.501188	0.591872	0.873544	0.23753	0
AL109811.1	Scramble-gRNA	0.0172785	0.0172785	25953	0.501188	0.591872	0.873544	0.23753	0
AL109811.2	Scramble-gRNA	0.103572	-0.0129736	25838.5	0.498976	0.86958	1	1.42518	1.62602
AL109811.3	Scramble-gRNA	0.0707657	-0.152123	25299.5	0.488568	0.0643281	0.422874	0.950119	3.25203
AL109917.1	Scramble-gRNA	0.0331197	-0.023628	25804	0.49831	0.658289	0.905575	0.475059	0.813008
AL109955.1	Scramble-gRNA	0.0332868	0.0332868	26014.5	0.502375	0.446058	0.815147	0.475059	0
AL109976.1	Scramble-gRNA	0	0	25891.5	0.5	1	1	0	0
AL117332.1	Scramble-gRNA	0.37343	0.202548	26612	0.513914	0.195644	0.655628	5.22565	2.43902
AL117335.1	Scramble-gRNA	0	-0.0582655	25681	0.495935	0.0649391	0.422874	0	0.813008
AL117336.3	Scramble-gRNA	0.335069	0.105379	26231	0.506556	0.526053	0.873544	4.51306	3.25203
AL118506.1	Scramble-gRNA	0.0663551	0.00886878	25926	0.500666	0.893299	1	0.950119	0.813008
AL118516.1	Scramble-gRNA	2.25372	-0.513775	24071.5	0.464853	0.143918	0.597684	28.7411	34.9593
AL118558.3	Scramble-gRNA	0.165861	-0.355671	24606	0.475175	0.0084271	0.195126	2.3753	7.31707
AL121574.1	Scramble-gRNA	0.081871	0.081871	26199	0.505938	0.225847	0.692186	1.18765	0
AL121578.3	Scramble-gRNA	0.034376	-0.0219974	25805	0.49833	0.661971	0.905575	0.475059	0.813008
AL121594.1	Scramble-gRNA	0.01713	-0.039788	25743	0.497132	0.357246	0.771128	0.23753	0.813008
AL121601.1	Scramble-gRNA	0.0497921	-0.0662912	25652	0.495375	0.345751	0.771128	0.712589	1.62602
AL121603.2	Scramble-gRNA	0.115499	0.00285286	25902	0.500203	0.976455	1	1.66271	1.62602
AL121652.1	Scramble-gRNA	0	-0.0585396	25681	0.495935	0.0649391	0.422874	0	0.813008
AL121658.1	Scramble-gRNA	0.0984891	-0.0865737	25630	0.49495	0.441123	0.815147	1.42518	2.43902
AL121761.1	Scramble-gRNA	0.119445	-0.0525658	25689	0.496089	0.571326	0.873544	1.66271	2.43902
AL121761.2	Scramble-gRNA	0.0328087	0.0328087	26014.5	0.502375	0.446058	0.815147	0.475059	0
AL121787.1	Scramble-gRNA	0.149752	-0.0225339	25813	0.498484	0.841546	1	2.13777	2.43902
AL121821.1	Scramble-gRNA	0.0329357	-0.0248655	25803	0.498291	0.654615	0.905575	0.475059	0.813008
AL121827.2	Scramble-gRNA	0.0162998	-0.0409239	25742	0.497113	0.354007	0.771128	0.23753	0.813008
AL121832.1	Scramble-gRNA	0.22421	-0.0769946	25641	0.495163	0.598821	0.876181	3.08789	4.06504
AL121832.2	Scramble-gRNA	0.690673	-0.193335	25167	0.486009	0.366824	0.779784	9.50119	12.1951
AL121845.3	Scramble-gRNA	0.0325911	0.0325911	26014.5	0.502375	0.446058	0.815147	0.475059	0
AL121899.1	Scramble-gRNA	0.186975	0.0695761	26143	0.504857	0.536143	0.873544	2.61283	1.62602
AL121900.2	Scramble-gRNA	0.132886	-0.104158	25537.5	0.493164	0.364919	0.777894	1.90024	3.25203
AL121917.1	Scramble-gRNA	0.217063	0.0489845	26065	0.503351	0.699922	0.927888	3.08789	2.43902
AL121929.2	Scramble-gRNA	0.0547131	-0.0615028	25658	0.495491	0.357994	0.771128	0.712589	1.62602
AL121944.1	Scramble-gRNA	0.253372	-0.0933232	25544	0.493289	0.497808	0.856849	3.56295	4.87805
AL121983.2	Scramble-gRNA	0	0	25891.5	0.5	1	1	0	0
AL121987.2	Scramble-gRNA	0.0364015	0.0364015	26014.5	0.502375	0.446058	0.815147	0.475059	0
AL121990.1	Scramble-gRNA	0.0494607	-0.00853219	25864	0.499469	0.905292	1	0.712589	0.813008
AL121992.1	Scramble-gRNA	0.0831654	-0.0324624	25775	0.49775	0.698403	0.926676	1.18765	1.62602
AL122058.1	Scramble-gRNA	0.0657373	-0.0469031	25716.5	0.496621	0.529344	0.873544	0.950119	1.62602
AL132639.2	Scramble-gRNA	0.0489756	-0.00907419	25864	0.499469	0.905292	1	0.712589	0.813008
AL132655.2	Scramble-gRNA	0.0496809	0.0496809	26076	0.503563	0.349587	0.771128	0.712589	0
AL132656.2	Scramble-gRNA	0	-0.0569684	25681	0.495935	0.0649391	0.422874	0	0.813008
AL132709.1	Scramble-gRNA	0	0	25891.5	0.5	1	1	0	0
AL132780.2	Scramble-gRNA	0.0984518	0.0404378	26047	0.503003	0.604633	0.876742	1.42518	0.813008
AL132800.1	Scramble-gRNA	0.0326196	0.0326196	26014.5	0.502375	0.446058	0.815147	0.475059	0
AL133215.2	Scramble-gRNA	0	-0.228646	25049.5	0.48374	0.000208761	0.0457146	0	3.25203
AL133245.1	Scramble-gRNA	0	0	25891.5	0.5	1	1	0	0
AL133299.1	Scramble-gRNA	0.0495182	-0.00996581	25864	0.499469	0.905292	1	0.712589	0.813008
AL133338.1	Scramble-gRNA	0.0505826	-0.00537663	25867	0.499527	0.915774	1	0.712589	0.813008
AL133342.1	Scramble-gRNA	0	0	25891.5	0.5	1	1	0	0
AL133346.1	Scramble-gRNA	0.0344535	0.0344535	26014.5	0.502375	0.446058	0.815147	0.475059	0
AL133351.1	Scramble-gRNA	0.637474	0.251836	26811.5	0.517766	0.19514	0.654781	8.55107	4.87805
AL133353.1	Scramble-gRNA	0.0168794	-0.0394941	25743	0.497132	0.357246	0.771128	0.23753	0.813008
AL133367.1	Scramble-gRNA	0	0	25891.5	0.5	1	1	0	0
AL133410.1	Scramble-gRNA	0.164004	-0.0100159	25818	0.498581	0.851581	1	2.13777	2.43902
AL133410.2	Scramble-gRNA	0.0504891	0.0504891	26076	0.503563	0.349587	0.771128	0.712589	0
AL133415.1	Scramble-gRNA	1.74354	0.0742054	25999	0.502076	0.920498	1	19.9525	20.3252
AL133417.1	Scramble-gRNA	0.0169376	0.0169376	25953	0.501188	0.591872	0.873544	0.23753	0
AL133516.1	Scramble-gRNA	0	0	25891.5	0.5	1	1	0	0
AL133523.1	Scramble-gRNA	0.188376	-0.100752	25514	0.49271	0.400955	0.812371	2.61283	4.06504
AL133551.1	Scramble-gRNA	0	0	25891.5	0.5	1	1	0	0
AL135791.1	Scramble-gRNA	0.0335778	0.0335778	26014.5	0.502375	0.446058	0.815147	0.475059	0
AL135905.1	Scramble-gRNA	0	0	25891.5	0.5	1	1	0	0
AL135925.1	Scramble-gRNA	0.535833	-0.291399	24856	0.480003	0.157714	0.620417	7.36342	11.3821
AL135999.1	Scramble-gRNA	0.0675961	-0.0479237	25716.5	0.496621	0.529344	0.873544	0.950119	1.62602
AL135999.2	Scramble-gRNA	0	0	25891.5	0.5	1	1	0	0
AL135999.3	Scramble-gRNA	0	0	25891.5	0.5	1	1	0	0
AL136038.3	Scramble-gRNA	0.0371843	-0.078219	25595.5	0.494284	0.192863	0.65243	0.475059	1.62602
AL136038.5	Scramble-gRNA	0	0	25891.5	0.5	1	1	0	0
AL136040.1	Scramble-gRNA	0.0325155	-0.0329301	25803	0.498291	0.654615	0.905575	0.475059	0.813008
AL136162.1	Scramble-gRNA	0.0163182	0.0163182	25953	0.501188	0.591872	0.873544	0.23753	0
AL136295.2	Scramble-gRNA	0	0	25891.5	0.5	1	1	0	0
AL136295.5	Scramble-gRNA	0	-0.0592755	25681	0.495935	0.0649391	0.422874	0	0.813008
AL136366.1	Scramble-gRNA	0.198313	0.0287888	25999	0.502076	0.805702	0.980717	2.85036	2.43902
AL136454.1	Scramble-gRNA	0.304928	0.0767489	26164.5	0.505272	0.602621	0.876537	4.27553	3.25203
AL136531.1	Scramble-gRNA	0.0336534	0.0336534	26014.5	0.502375	0.446058	0.815147	0.475059	0
AL136531.2	Scramble-gRNA	0.0338327	-0.0239447	25804	0.49831	0.658289	0.905575	0.475059	0.813008
AL137003.1	Scramble-gRNA	0.474583	-0.0330538	25842	0.499044	0.94011	1	6.4133	6.50407
AL137067.1	Scramble-gRNA	0.0169376	0.0169376	25953	0.501188	0.591872	0.873544	0.23753	0
AL137077.2	Scramble-gRNA	0	-0.0582655	25681	0.495935	0.0649391	0.422874	0	0.813008
AL137779.2	Scramble-gRNA	0.0988654	-0.0239605	25839.5	0.498996	0.872042	1	1.42518	1.62602
AL137784.2	Scramble-gRNA	0.0326819	0.0326819	26014.5	0.502375	0.446058	0.815147	0.475059	0
AL137786.1	Scramble-gRNA	0.0333059	0.0333059	26014.5	0.502375	0.446058	0.815147	0.475059	0
AL137796.1	Scramble-gRNA	0.0492689	0.0492689	26076	0.503563	0.349587	0.771128	0.712589	0
AL137802.2	Scramble-gRNA	0.265682	0.0957352	26193	0.505822	0.526459	0.873544	3.56295	2.43902
AL138689.2	Scramble-gRNA	0.0165769	0.0165769	25953	0.501188	0.591872	0.873544	0.23753	0
AL138724.1	Scramble-gRNA	0.10039	-0.0120342	25843.5	0.499073	0.881905	1	1.42518	1.62602
AL138752.2	Scramble-gRNA	0.0532686	-0.00453265	25865	0.499488	0.908784	1	0.712589	0.813008
AL138762.1	Scramble-gRNA	0.033408	-0.0826923	25592.5	0.494226	0.188383	0.65243	0.475059	1.62602
AL138781.1	Scramble-gRNA	0.0163935	0.0163935	25953	0.501188	0.591872	0.873544	0.23753	0
AL138820.1	Scramble-gRNA	0.0198019	0.0198019	25953	0.501188	0.591872	0.873544	0.23753	0
AL138831.1	Scramble-gRNA	0	-0.0683923	25681	0.495935	0.0649391	0.422874	0	0.813008
AL138885.3	Scramble-gRNA	0.216071	-0.0143893	25840	0.499005	0.912146	1	3.08789	3.25203
AL138921.1	Scramble-gRNA	0.0173763	0.0173763	25953	0.501188	0.591872	0.873544	0.23753	0
AL138963.1	Scramble-gRNA	0	0	25891.5	0.5	1	1	0	0
AL138963.3	Scramble-gRNA	1.23462	-0.174162	25231	0.487245	0.506003	0.863564	15.9145	18.6992
AL138966.2	Scramble-gRNA	0.0163671	-0.0418057	25742	0.497113	0.354007	0.771128	0.23753	0.813008
AL138995.1	Scramble-gRNA	0	-0.0574988	25681	0.495935	0.0649391	0.422874	0	0.813008
AL139011.1	Scramble-gRNA	0.268842	0.155356	26461.5	0.511007	0.230743	0.70073	3.80048	1.62602
AL139089.1	Scramble-gRNA	0.178827	-0.300723	24823.5	0.479375	0.0246763	0.311476	2.3753	6.50407
AL139099.1	Scramble-gRNA	0.0993769	0.0411926	26048	0.503022	0.602304	0.87631	1.42518	0.813008
AL139158.2	Scramble-gRNA	0.0818291	0.0818291	26199	0.505938	0.225847	0.692186	1.18765	0
AL139220.2	Scramble-gRNA	0.268114	-0.0806961	25610.5	0.494574	0.592014	0.873634	3.80048	4.87805
AL139246.5	Scramble-gRNA	0.115413	0.115413	26322	0.508314	0.150906	0.606831	1.66271	0
AL139260.1	Scramble-gRNA	2.25578	0.650581	28236	0.545275	0.052803	0.422874	29.4537	21.9512
AL139274.2	Scramble-gRNA	0.119517	0.00542987	25902	0.500203	0.976455	1	1.66271	1.62602
AL139289.2	Scramble-gRNA	0.0494932	0.0494932	26076	0.503563	0.349587	0.771128	0.712589	0
AL139352.1	Scramble-gRNA	0	-0.0580335	25681	0.495935	0.0649391	0.422874	0	0.813008
AL139353.1	Scramble-gRNA	0.0678	0.00993309	25927	0.500686	0.89018	1	0.950119	0.813008
AL139353.2	Scramble-gRNA	0.0162158	0.0162158	25953	0.501188	0.591872	0.873544	0.23753	0
AL139384.1	Scramble-gRNA	0	0	25891.5	0.5	1	1	0	0
AL139384.2	Scramble-gRNA	0.03322	0.03322	26014.5	0.502375	0.446058	0.815147	0.475059	0
AL139385.1	Scramble-gRNA	0.0328755	0.0328755	26014.5	0.502375	0.446058	0.815147	0.475059	0
AL139393.1	Scramble-gRNA	0.148568	-0.38511	24535	0.473804	0.0043234	0.150757	2.13777	7.31707
AL139393.2	Scramble-gRNA	0.184093	-0.123293	25506	0.492555	0.391036	0.802751	2.61283	4.06504
AL139412.1	Scramble-gRNA	0.197296	0.015639	25982	0.501748	0.836092	0.997318	2.85036	2.43902
AL139424.1	Scramble-gRNA	0.0164697	0.0164697	25953	0.501188	0.591872	0.873544	0.23753	0
AL139424.2	Scramble-gRNA	0.0499019	-0.120727	25445	0.491377	0.107908	0.526147	0.712589	2.43902
AL157373.2	Scramble-gRNA	0.0165171	0.0165171	25953	0.501188	0.591872	0.873544	0.23753	0
AL157392.5	Scramble-gRNA	0.0491762	0.0491762	26076	0.503563	0.349587	0.771128	0.712589	0
AL157700.1	Scramble-gRNA	0	0	25891.5	0.5	1	1	0	0
AL157778.1	Scramble-gRNA	0	-0.0597455	25681	0.495935	0.0649391	0.422874	0	0.813008
AL157938.2	Scramble-gRNA	0.0163175	0.0163175	25953	0.501188	0.591872	0.873544	0.23753	0
AL158071.5	Scramble-gRNA	0	0	25891.5	0.5	1	1	0	0
AL158151.1	Scramble-gRNA	0.0665311	0.0665311	26137.5	0.504751	0.27933	0.74776	0.950119	0
AL158152.1	Scramble-gRNA	0.156856	-0.0802697	25607	0.494506	0.483932	0.848656	2.13777	3.25203
AL158152.2	Scramble-gRNA	0.6649	0.314828	26988	0.521175	0.13065	0.569967	9.02613	4.87805
AL158212.2	Scramble-gRNA	0.0162963	-0.0977353	25532	0.493058	0.0679968	0.422874	0.23753	1.62602
AL158801.2	Scramble-gRNA	0.242827	-0.178558	25268	0.487959	0.223539	0.692186	3.32542	5.69106
AL158835.1	Scramble-gRNA	0.248303	0.0230435	25973	0.501574	0.868107	1	3.56295	3.25203
AL159169.2	Scramble-gRNA	0.0165326	0.0165326	25953	0.501188	0.591872	0.873544	0.23753	0
AL160006.1	Scramble-gRNA	0.152562	-0.190784	25180	0.48626	0.102161	0.519396	2.13777	4.87805
AL160191.1	Scramble-gRNA	0.0169963	0.0169963	25953	0.501188	0.591872	0.873544	0.23753	0
AL160291.1	Scramble-gRNA	0.956931	-0.252228	25020	0.48317	0.343308	0.771128	13.0641	16.2602
AL160313.1	Scramble-gRNA	0.0840643	0.0840643	26199	0.505938	0.225847	0.692186	1.18765	0
AL160412.1	Scramble-gRNA	0.0498218	-0.007677	25865	0.499488	0.908784	1	0.712589	0.813008
AL161421.1	Scramble-gRNA	0.0342001	-0.0209726	25805	0.49833	0.661971	0.905575	0.475059	0.813008
AL161431.1	Scramble-gRNA	0.176575	-0.0920084	25651.5	0.495365	0.569108	0.873544	2.3753	3.25203
AL161457.2	Scramble-gRNA	0	0	25891.5	0.5	1	1	0	0
AL161729.1	Scramble-gRNA	0.0494403	0.0494403	26076	0.503563	0.349587	0.771128	0.712589	0
AL161756.1	Scramble-gRNA	0.0363015	-0.022559	25804	0.49831	0.658289	0.905575	0.475059	0.813008
AL161772.1	Scramble-gRNA	0.10538	0.10538	26260.5	0.507126	0.184077	0.65243	1.42518	0
AL161908.1	Scramble-gRNA	0.0334493	0.0334493	26014.5	0.502375	0.446058	0.815147	0.475059	0
AL161937.2	Scramble-gRNA	0	0	25891.5	0.5	1	1	0	0
AL162171.1	Scramble-gRNA	0.181133	0.0670006	26141	0.504818	0.539396	0.873544	2.61283	1.62602
AL162231.1	Scramble-gRNA	1.63597	0.227452	26555	0.512813	0.54743	0.873544	22.3278	18.6992
AL162231.2	Scramble-gRNA	0.315714	-0.213345	25113	0.484966	0.185177	0.65243	4.51306	7.31707
AL162258.2	Scramble-gRNA	0.547746	-0.0724017	25680.5	0.495925	0.766785	0.957572	7.60095	8.13008
AL162274.1	Scramble-gRNA	0.0168121	0.0168121	25953	0.501188	0.591872	0.873544	0.23753	0
AL162311.3	Scramble-gRNA	0.0698691	0.0698691	26137.5	0.504751	0.27933	0.74776	0.950119	0
AL162377.1	Scramble-gRNA	0.611466	-0.342224	24688.5	0.476768	0.124264	0.553962	8.55107	13.0081
AL162411.1	Scramble-gRNA	0.215566	-0.0719287	25621	0.494776	0.56991	0.873544	3.08789	4.06504
AL162431.2	Scramble-gRNA	0.0332597	0.0332597	26014.5	0.502375	0.446058	0.815147	0.475059	0
AL162741.1	Scramble-gRNA	0	0	25891.5	0.5	1	1	0	0
AL163051.1	Scramble-gRNA	0.1166	0.0598524	26112	0.504258	0.491425	0.8537	1.66271	0.813008
AL353194.1	Scramble-gRNA	0.069156	0.00903436	25926	0.500666	0.893299	1	0.950119	0.813008
AL353593.1	Scramble-gRNA	0	0	25891.5	0.5	1	1	0	0
AL353596.1	Scramble-gRNA	0.0506129	-0.0050653	25867	0.499527	0.915774	1	0.712589	0.813008
AL353622.1	Scramble-gRNA	0.0653614	0.0653614	26137.5	0.504751	0.27933	0.74776	0.950119	0
AL353708.1	Scramble-gRNA	0	-0.0554833	25681	0.495935	0.0649391	0.422874	0	0.813008
AL353708.3	Scramble-gRNA	0.343851	-0.127488	25426.5	0.49102	0.428902	0.815147	4.75059	6.50407
AL353719.1	Scramble-gRNA	0	0	25891.5	0.5	1	1	0	0
AL353747.2	Scramble-gRNA	0.0330493	-0.0818765	25592.5	0.494226	0.188383	0.65243	0.475059	1.62602
AL353747.4	Scramble-gRNA	0.30546	-0.291247	25011	0.482996	0.120575	0.548259	4.038	7.31707
AL353759.1	Scramble-gRNA	0.0499172	0.0499172	26076	0.503563	0.349587	0.771128	0.712589	0
AL353807.2	Scramble-gRNA	0.0328763	-0.0848844	25591.5	0.494207	0.186907	0.65243	0.475059	1.62602
AL354696.2	Scramble-gRNA	0.182475	-0.00154539	25925	0.500647	0.937469	1	2.61283	2.43902
AL354707.1	Scramble-gRNA	0.0499824	-0.00485336	25867	0.499527	0.915774	1	0.712589	0.813008
AL354707.2	Scramble-gRNA	0.147015	0.0889811	26230	0.506537	0.343519	0.771128	2.13777	0.813008
AL354732.1	Scramble-gRNA	0	0	25891.5	0.5	1	1	0	0
AL354733.3	Scramble-gRNA	0	0	25891.5	0.5	1	1	0	0
AL354760.1	Scramble-gRNA	0.0363111	0.0363111	26014.5	0.502375	0.446058	0.815147	0.475059	0
AL354793.1	Scramble-gRNA	0.0175681	-0.154587	25323	0.489021	0.0123159	0.223146	0.23753	2.43902
AL354811.1	Scramble-gRNA	0	0	25891.5	0.5	1	1	0	0
AL354836.1	Scramble-gRNA	0.0337602	0.0337602	26014.5	0.502375	0.446058	0.815147	0.475059	0
AL354864.1	Scramble-gRNA	0.0182655	0.0182655	25953	0.501188	0.591872	0.873544	0.23753	0
AL354892.2	Scramble-gRNA	0.0172707	-0.0396119	25743	0.497132	0.357246	0.771128	0.23753	0.813008
AL354920.1	Scramble-gRNA	0.331481	-0.126761	25400	0.490508	0.40304	0.815147	4.75059	6.50407
AL354928.1	Scramble-gRNA	0.0492828	0.0492828	26076	0.503563	0.349587	0.771128	0.712589	0
AL354993.2	Scramble-gRNA	0	0	25891.5	0.5	1	1	0	0
AL355001.2	Scramble-gRNA	0.133703	-0.0469908	25750	0.497267	0.706093	0.929586	1.90024	2.43902
AL355073.2	Scramble-gRNA	0.0326496	-0.0239188	25803	0.498291	0.654615	0.905575	0.475059	0.813008
AL355075.4	Scramble-gRNA	0.0401154	0.0401154	26014.5	0.502375	0.446058	0.815147	0.475059	0
AL355297.4	Scramble-gRNA	0	-0.0585924	25681	0.495935	0.0649391	0.422874	0	0.813008
AL355312.3	Scramble-gRNA	0.0326492	0.0326492	26014.5	0.502375	0.446058	0.815147	0.475059	0
AL355338.1	Scramble-gRNA	0.400235	-0.250248	24993	0.482649	0.168546	0.638238	5.70071	8.94309
AL355353.1	Scramble-gRNA	0.132262	0.0731912	26170	0.505378	0.411948	0.815147	1.90024	0.813008
AL355388.2	Scramble-gRNA	0.0541307	0.0541307	26076	0.503563	0.349587	0.771128	0.712589	0
AL355472.1	Scramble-gRNA	0.514548	0.0618365	26084	0.503717	0.776924	0.964061	7.12589	6.50407
AL355488.1	Scramble-gRNA	0.0330758	0.0330758	26014.5	0.502375	0.446058	0.815147	0.475059	0
AL355490.2	Scramble-gRNA	0.0164925	-0.0403107	25742	0.497113	0.354007	0.771128	0.23753	0.813008
AL355512.1	Scramble-gRNA	0.0697375	0.0135001	25928	0.500705	0.887063	1	0.950119	0.813008
AL355574.1	Scramble-gRNA	0	0	25891.5	0.5	1	1	0	0
AL355802.2	Scramble-gRNA	0.0326901	-0.0241924	25803	0.498291	0.654615	0.905575	0.475059	0.813008
AL355922.2	Scramble-gRNA	0	0	25891.5	0.5	1	1	0	0
AL355987.3	Scramble-gRNA	0.0327897	-0.138321	25383	0.49018	0.0450617	0.405761	0.475059	2.43902
AL356019.2	Scramble-gRNA	0.0342544	-0.0239068	25805	0.49833	0.661971	0.905575	0.475059	0.813008
AL356056.1	Scramble-gRNA	0.0506649	0.0506649	26076	0.503563	0.349587	0.771128	0.712589	0
AL356056.2	Scramble-gRNA	0	-0.0580498	25681	0.495935	0.0649391	0.422874	0	0.813008
AL356417.2	Scramble-gRNA	0	0	25891.5	0.5	1	1	0	0
AL356441.1	Scramble-gRNA	0	0	25891.5	0.5	1	1	0	0
AL356479.1	Scramble-gRNA	0.0163671	-0.0415804	25742	0.497113	0.354007	0.771128	0.23753	0.813008
AL356481.1	Scramble-gRNA	0.0692307	-0.163207	25294.5	0.488471	0.0621063	0.422874	0.950119	3.25203
AL356488.3	Scramble-gRNA	0.381725	-0.0818709	25552.5	0.493453	0.576857	0.873544	5.22565	6.50407
AL356489.2	Scramble-gRNA	0	0	25891.5	0.5	1	1	0	0
AL356489.3	Scramble-gRNA	0.0898691	-0.269874	24943	0.481683	0.0112304	0.216533	1.18765	4.87805
AL356512.1	Scramble-gRNA	0.0682438	0.0682438	26137.5	0.504751	0.27933	0.74776	0.950119	0
AL356599.1	Scramble-gRNA	0.263578	-0.0169741	25829	0.498793	0.903587	1	3.80048	4.06504
AL357054.2	Scramble-gRNA	0.0339753	-0.0216856	25805	0.49833	0.661971	0.905575	0.475059	0.813008
AL357055.3	Scramble-gRNA	0	-0.116516	25470.5	0.49187	0.00890463	0.195126	0	1.62602
AL357060.1	Scramble-gRNA	0.0680797	-0.0468359	25716.5	0.496621	0.529344	0.873544	0.950119	1.62602
AL357078.1	Scramble-gRNA	0.208256	-0.200184	25166	0.48599	0.137182	0.582626	2.85036	5.69106
AL357497.1	Scramble-gRNA	0.0327196	-0.0254416	25803	0.498291	0.654615	0.905575	0.475059	0.813008
AL357874.1	Scramble-gRNA	0.0173682	0.0173682	25953	0.501188	0.591872	0.873544	0.23753	0
AL358113.1	Scramble-gRNA	0	0	25891.5	0.5	1	1	0	0
AL358334.3	Scramble-gRNA	0.0165196	0.0165196	25953	0.501188	0.591872	0.873544	0.23753	0
AL358472.2	Scramble-gRNA	0.0820905	0.0246041	25987	0.501844	0.73202	0.93435	1.18765	0.813008
AL358472.4	Scramble-gRNA	0.0164386	0.0164386	25953	0.501188	0.591872	0.873544	0.23753	0
AL358472.5	Scramble-gRNA	0.0335127	0.0335127	26014.5	0.502375	0.446058	0.815147	0.475059	0
AL358781.1	Scramble-gRNA	0.117274	0.00143029	25898	0.500126	0.985872	1	1.66271	1.62602
AL358790.1	Scramble-gRNA	0.168426	0.109831	26292	0.507734	0.284705	0.751459	2.3753	0.813008
AL358852.1	Scramble-gRNA	0.139	-0.0413212	25750	0.497267	0.706093	0.929586	1.90024	2.43902
AL359091.1	Scramble-gRNA	0.0497698	0.0497698	26076	0.503563	0.349587	0.771128	0.712589	0
AL359091.4	Scramble-gRNA	0.0332979	-0.081413	25592.5	0.494226	0.188383	0.65243	0.475059	1.62602
AL359182.1	Scramble-gRNA	0.0367317	0.0367317	26014.5	0.502375	0.446058	0.815147	0.475059	0
AL359182.2	Scramble-gRNA	0	0	25891.5	0.5	1	1	0	0
AL359198.1	Scramble-gRNA	0.0332828	-0.024767	25803	0.498291	0.654615	0.905575	0.475059	0.813008
AL359232.1	Scramble-gRNA	0.17756	0.0631089	26091.5	0.503862	0.609124	0.880323	2.3753	1.62602
AL359258.2	Scramble-gRNA	0.0504728	-0.0059261	25866	0.499508	0.912278	1	0.712589	0.813008
AL359265.3	Scramble-gRNA	0.0828871	-0.0871574	25567	0.493733	0.310917	0.771128	1.18765	2.43902
AL359317.1	Scramble-gRNA	0.050222	-0.0058948	25867	0.499527	0.915774	1	0.712589	0.813008
AL359317.2	Scramble-gRNA	0.134324	-0.036361	25755	0.497364	0.716056	0.931469	1.90024	2.43902
AL359397.1	Scramble-gRNA	0.0170654	0.0170654	25953	0.501188	0.591872	0.873544	0.23753	0
AL359504.2	Scramble-gRNA	0.151356	-0.249608	24962	0.48205	0.0384789	0.381506	2.13777	5.69106
AL359513.1	Scramble-gRNA	0.285009	0.114658	26257	0.507058	0.454273	0.822495	3.80048	2.43902
AL359643.2	Scramble-gRNA	0	-0.114547	25470.5	0.49187	0.00890463	0.195126	0	1.62602
AL359643.3	Scramble-gRNA	0.115541	0.00288218	25902	0.500203	0.976455	1	1.66271	1.62602
AL359710.1	Scramble-gRNA	0.0332082	-0.0269134	25803	0.498291	0.654615	0.905575	0.475059	0.813008
AL359711.2	Scramble-gRNA	0	-0.0578525	25681	0.495935	0.0649391	0.422874	0	0.813008
AL359715.1	Scramble-gRNA	0.0166	-0.0402826	25742	0.497113	0.354007	0.771128	0.23753	0.813008
AL359715.2	Scramble-gRNA	0.0824214	-0.0306597	25776	0.49777	0.700877	0.928197	1.18765	1.62602
AL359715.3	Scramble-gRNA	0.0494767	-0.0630709	25658	0.495491	0.357994	0.771128	0.712589	1.62602
AL359736.1	Scramble-gRNA	0	-0.171325	25260	0.487805	0.00133764	0.0844017	0	2.43902
AL359764.1	Scramble-gRNA	0.0498858	0.0498858	26076	0.503563	0.349587	0.771128	0.712589	0
AL359915.2	Scramble-gRNA	0.49443	0.0323565	26002	0.502134	0.869457	1	6.88836	6.50407
AL359921.1	Scramble-gRNA	0	0	25891.5	0.5	1	1	0	0
AL359921.2	Scramble-gRNA	0.0162935	-0.0985453	25531	0.493038	0.0672332	0.422874	0.23753	1.62602
AL360270.1	Scramble-gRNA	0.0491004	0.0491004	26076	0.503563	0.349587	0.771128	0.712589	0
AL360270.3	Scramble-gRNA	0.155051	0.0332572	26020	0.502482	0.732096	0.93435	2.13777	1.62602
AL365181.4	Scramble-gRNA	0	0	25891.5	0.5	1	1	0	0
AL365203.2	Scramble-gRNA	0.106448	0.0486708	26051	0.50308	0.595342	0.874639	1.42518	0.813008
AL365205.1	Scramble-gRNA	0.116517	0.116517	26322	0.508314	0.150906	0.606831	1.66271	0
AL365226.1	Scramble-gRNA	0.0164975	-0.041895	25742	0.497113	0.354007	0.771128	0.23753	0.813008
AL365259.1	Scramble-gRNA	0.0521818	-0.00504194	25865	0.499488	0.908784	1	0.712589	0.813008
AL365275.1	Scramble-gRNA	0.0162192	-0.0391238	25743	0.497132	0.357246	0.771128	0.23753	0.813008
AL365361.1	Scramble-gRNA	0.016939	-0.0393613	25743	0.497132	0.357246	0.771128	0.23753	0.813008
AL390208.1	Scramble-gRNA	0	0	25891.5	0.5	1	1	0	0
AL390728.5	Scramble-gRNA	0.0332741	0.0332741	26014.5	0.502375	0.446058	0.815147	0.475059	0
AL390728.6	Scramble-gRNA	0.01634	0.01634	25953	0.501188	0.591872	0.873544	0.23753	0
AL390729.1	Scramble-gRNA	0.353137	-0.121445	25465.5	0.491773	0.476022	0.842353	4.98812	6.50407
AL391069.2	Scramble-gRNA	0.37682	0.149093	26414	0.51009	0.357136	0.771128	5.22565	3.25203
AL391069.3	Scramble-gRNA	0.579914	-0.122872	25443	0.491339	0.5449	0.873544	8.07601	9.7561
AL391095.1	Scramble-gRNA	0.0847581	0.0847581	26199	0.505938	0.225847	0.692186	1.18765	0
AL391121.1	Scramble-gRNA	0.0200919	-0.03521	25743	0.497132	0.357246	0.771128	0.23753	0.813008
AL391152.1	Scramble-gRNA	0.0334611	-0.0894417	25592.5	0.494226	0.188383	0.65243	0.475059	1.62602
AL391244.3	Scramble-gRNA	0.140905	-0.116907	25536	0.493135	0.362887	0.775427	1.90024	3.25203
AL391335.1	Scramble-gRNA	0.0328193	-0.0239502	25803	0.498291	0.654615	0.905575	0.475059	0.813008
AL391422.3	Scramble-gRNA	0.267898	-0.0212715	25802	0.498272	0.861958	1	3.80048	4.06504
AL391650.1	Scramble-gRNA	0.089505	0.089505	26199	0.505938	0.225847	0.692186	1.18765	0
AL391684.1	Scramble-gRNA	0.0822461	-0.034232	25773	0.497712	0.693464	0.926095	1.18765	1.62602
AL391807.1	Scramble-gRNA	0.0333518	-0.0816955	25593.5	0.494245	0.189868	0.65243	0.475059	1.62602
AL391834.2	Scramble-gRNA	0.0163384	0.0163384	25953	0.501188	0.591872	0.873544	0.23753	0
AL392046.1	Scramble-gRNA	0.033185	0.033185	26014.5	0.502375	0.446058	0.815147	0.475059	0
AL392172.1	Scramble-gRNA	0.214949	0.0417042	26047	0.503003	0.729851	0.93435	3.08789	2.43902
AL441883.1	Scramble-gRNA	0.321734	0.150099	26429	0.51038	0.304899	0.771128	4.51306	2.43902
AL441992.1	Scramble-gRNA	0.184121	0.00316496	25931.5	0.500772	0.925186	1	2.61283	2.43902
AL442663.3	Scramble-gRNA	1.24787	0.538906	27722	0.535349	0.0539821	0.422874	16.3895	9.7561
AL445209.1	Scramble-gRNA	0.017139	0.017139	25953	0.501188	0.591872	0.873544	0.23753	0
AL445228.2	Scramble-gRNA	0.0705244	0.0705244	26137.5	0.504751	0.27933	0.74776	0.950119	0
AL445231.1	Scramble-gRNA	0	0	25891.5	0.5	1	1	0	0
AL445250.1	Scramble-gRNA	0	0	25891.5	0.5	1	1	0	0
AL445288.1	Scramble-gRNA	0.0163639	-0.0426003	25742	0.497113	0.354007	0.771128	0.23753	0.813008
AL445472.1	Scramble-gRNA	0	-0.11308	25470.5	0.49187	0.00890463	0.195126	0	1.62602
AL445483.1	Scramble-gRNA	0.0495038	0.0495038	26076	0.503563	0.349587	0.771128	0.712589	0
AL445524.1	Scramble-gRNA	0.428101	-0.0419039	25705	0.496398	0.769403	0.959391	5.93824	6.50407
AL445623.2	Scramble-gRNA	0	0	25891.5	0.5	1	1	0	0
AL445685.1	Scramble-gRNA	0	-0.171361	25260	0.487805	0.00133764	0.0844017	0	2.43902
AL445686.2	Scramble-gRNA	0.0677613	0.0677613	26137.5	0.504751	0.27933	0.74776	0.950119	0
AL449106.1	Scramble-gRNA	0.0169428	0.0169428	25953	0.501188	0.591872	0.873544	0.23753	0
AL450311.2	Scramble-gRNA	0.0684886	0.00952445	25926	0.500666	0.893299	1	0.950119	0.813008
AL450326.1	Scramble-gRNA	0	0	25891.5	0.5	1	1	0	0
AL450384.2	Scramble-gRNA	0.110808	0.110808	26260.5	0.507126	0.184077	0.65243	1.42518	0
AL450992.2	Scramble-gRNA	0	0	25891.5	0.5	1	1	0	0
AL450998.2	Scramble-gRNA	1.00666	-0.416646	24347	0.470174	0.107569	0.526103	14.0143	19.5122
AL451042.2	Scramble-gRNA	0.0324843	0.0324843	26014.5	0.502375	0.446058	0.815147	0.475059	0
AL451050.2	Scramble-gRNA	0.0329104	-0.0250824	25803	0.498291	0.654615	0.905575	0.475059	0.813008
AL451069.1	Scramble-gRNA	0	-0.115236	25470.5	0.49187	0.00890463	0.195126	0	1.62602
AL451074.2	Scramble-gRNA	0.0493745	-0.122298	25442	0.49132	0.105559	0.524981	0.712589	2.43902
AL451085.1	Scramble-gRNA	0	-0.0573827	25681	0.495935	0.0649391	0.422874	0	0.813008
AL451085.2	Scramble-gRNA	0.270103	0.0386843	26028.5	0.502646	0.784841	0.968182	3.80048	3.25203
AL451165.2	Scramble-gRNA	0.804008	-0.00585452	25764	0.497538	0.879838	1	11.1639	11.3821
AL512343.2	Scramble-gRNA	0.032729	-0.0235812	25803	0.498291	0.654615	0.905575	0.475059	0.813008
AL512353.1	Scramble-gRNA	0.0987765	0.0398124	26047	0.503003	0.604633	0.876742	1.42518	0.813008
AL512422.1	Scramble-gRNA	0.225737	0.0531808	26064	0.503331	0.701573	0.928424	3.08789	2.43902
AL512598.1	Scramble-gRNA	0.0164755	-0.0404425	25742	0.497113	0.354007	0.771128	0.23753	0.813008
AL512604.3	Scramble-gRNA	0	0	25891.5	0.5	1	1	0	0
AL512625.1	Scramble-gRNA	0.134725	-0.147331	25331	0.489176	0.167504	0.636584	1.90024	4.06504
AL512625.2	Scramble-gRNA	0.387986	0.025468	25986	0.501825	0.872812	1	5.22565	4.87805
AL512625.3	Scramble-gRNA	0.529069	-0.223304	25068	0.484097	0.25135	0.728749	7.12589	10.5691
AL512770.1	Scramble-gRNA	0	0	25891.5	0.5	1	1	0	0
AL512791.2	Scramble-gRNA	0.036672	0.036672	26014.5	0.502375	0.446058	0.815147	0.475059	0
AL513128.2	Scramble-gRNA	0.0341808	0.0341808	26014.5	0.502375	0.446058	0.815147	0.475059	0
AL513165.1	Scramble-gRNA	0	0	25891.5	0.5	1	1	0	0
AL513314.2	Scramble-gRNA	0.0337629	-0.0238327	25804	0.49831	0.658289	0.905575	0.475059	0.813008
AL513320.1	Scramble-gRNA	0.0339019	0.0339019	26014.5	0.502375	0.446058	0.815147	0.475059	0
AL513329.1	Scramble-gRNA	0.0373781	-0.0223673	25804	0.49831	0.658289	0.905575	0.475059	0.813008
AL513548.1	Scramble-gRNA	0.0342859	-0.0213922	25805	0.49833	0.661971	0.905575	0.475059	0.813008
AL513550.1	Scramble-gRNA	0.819228	0.275539	26878	0.519051	0.222788	0.692186	11.1639	7.31707
AL583810.1	Scramble-gRNA	0	0	25891.5	0.5	1	1	0	0
AL583839.1	Scramble-gRNA	0.0328588	0.0328588	26014.5	0.502375	0.446058	0.815147	0.475059	0
AL589666.1	Scramble-gRNA	0	-0.0564826	25681	0.495935	0.0649391	0.422874	0	0.813008
AL589740.1	Scramble-gRNA	0.0164755	-0.042595	25742	0.497113	0.354007	0.771128	0.23753	0.813008
AL589765.7	Scramble-gRNA	0.0503617	0.0503617	26076	0.503563	0.349587	0.771128	0.712589	0
AL589843.1	Scramble-gRNA	0.164667	-0.0161756	25862	0.49943	0.943017	1	2.3753	2.43902
AL590079.1	Scramble-gRNA	0.038168	0.038168	26014.5	0.502375	0.446058	0.815147	0.475059	0
AL590399.1	Scramble-gRNA	0.266668	-0.0739813	25607.5	0.494516	0.588059	0.873544	3.80048	4.87805
AL590399.3	Scramble-gRNA	0.0327796	-0.0231795	25804	0.49831	0.658289	0.905575	0.475059	0.813008
AL590428.1	Scramble-gRNA	0.0188651	0.0188651	25953	0.501188	0.591872	0.873544	0.23753	0
AL590617.2	Scramble-gRNA	0.389038	0.108517	26287	0.507638	0.501132	0.859062	5.46318	4.06504
AL590652.1	Scramble-gRNA	0	0	25891.5	0.5	1	1	0	0
AL590666.2	Scramble-gRNA	0.0663251	0.00835494	25926	0.500666	0.893299	1	0.950119	0.813008
AL590705.1	Scramble-gRNA	0	0	25891.5	0.5	1	1	0	0
AL590708.1	Scramble-gRNA	0	0	25891.5	0.5	1	1	0	0
AL590714.1	Scramble-gRNA	0.187039	0.0644968	26145	0.504895	0.5329	0.873544	2.61283	1.62602
AL590822.2	Scramble-gRNA	0	0	25891.5	0.5	1	1	0	0
AL591222.1	Scramble-gRNA	0	0	25891.5	0.5	1	1	0	0
AL591368.1	Scramble-gRNA	0.0160343	0.0160343	25953	0.501188	0.591872	0.873544	0.23753	0
AL591845.1	Scramble-gRNA	0	-0.0572237	25681	0.495935	0.0649391	0.422874	0	0.813008
AL591846.2	Scramble-gRNA	0	-0.0564826	25681	0.495935	0.0649391	0.422874	0	0.813008
AL591848.3	Scramble-gRNA	0	0	25891.5	0.5	1	1	0	0
AL591848.4	Scramble-gRNA	0.0165037	0.0165037	25953	0.501188	0.591872	0.873544	0.23753	0
AL591895.1	Scramble-gRNA	0.0170664	0.0170664	25953	0.501188	0.591872	0.873544	0.23753	0
AL592148.3	Scramble-gRNA	0.0326591	-0.084986	25591.5	0.494207	0.186907	0.65243	0.475059	1.62602
AL592183.1	Scramble-gRNA	0	0	25891.5	0.5	1	1	0	0
AL592295.4	Scramble-gRNA	0.0511586	-0.00720027	25865	0.499488	0.908784	1	0.712589	0.813008
AL592430.1	Scramble-gRNA	0.0170664	0.0170664	25953	0.501188	0.591872	0.873544	0.23753	0
AL596202.1	Scramble-gRNA	0.0493882	0.0493882	26076	0.503563	0.349587	0.771128	0.712589	0
AL603839.3	Scramble-gRNA	0	-0.0580498	25681	0.495935	0.0649391	0.422874	0	0.813008
AL606469.1	Scramble-gRNA	0.0166767	0.0166767	25953	0.501188	0.591872	0.873544	0.23753	0
AL606491.1	Scramble-gRNA	0	-0.0582655	25681	0.495935	0.0649391	0.422874	0	0.813008
AL606760.1	Scramble-gRNA	0.167096	-0.286438	24829.5	0.479491	0.0254958	0.317304	2.3753	6.50407
AL606760.2	Scramble-gRNA	0	0	25891.5	0.5	1	1	0	0
AL606760.3	Scramble-gRNA	0.037154	0.037154	26014.5	0.502375	0.446058	0.815147	0.475059	0
AL606763.1	Scramble-gRNA	0.221197	-0.123765	25423	0.490953	0.337319	0.771128	3.08789	4.87805
AL627171.1	Scramble-gRNA	0.0672579	0.0102895	25928	0.500705	0.887063	1	0.950119	0.813008
AL627171.2	Scramble-gRNA	0.0164386	-0.0425256	25742	0.497113	0.354007	0.771128	0.23753	0.813008
AL645568.1	Scramble-gRNA	0.0657956	0.0657956	26137.5	0.504751	0.27933	0.74776	0.950119	0
AL645608.1	Scramble-gRNA	0	0	25891.5	0.5	1	1	0	0
AL645608.7	Scramble-gRNA	0.017099	0.017099	25953	0.501188	0.591872	0.873544	0.23753	0
AL645608.8	Scramble-gRNA	0.0369009	0.0369009	26014.5	0.502375	0.446058	0.815147	0.475059	0
AL645728.1	Scramble-gRNA	0.135111	-0.0963388	25539.5	0.493202	0.367638	0.780629	1.90024	3.25203
AL645941.3	Scramble-gRNA	0.151004	0.0402869	26033	0.502733	0.706093	0.929586	2.13777	1.62602
AL662796.1	Scramble-gRNA	0.117917	0.0626147	26114	0.504297	0.487495	0.851272	1.66271	0.813008
AL662797.1	Scramble-gRNA	0.104361	-0.0674097	25632	0.494989	0.444632	0.815147	1.42518	2.43902
AL662844.4	Scramble-gRNA	0.138578	-0.148799	25331	0.489176	0.167504	0.636584	1.90024	4.06504
AL662884.4	Scramble-gRNA	0.150864	-0.147074	25386	0.490238	0.22993	0.699124	2.13777	4.06504
AL662890.1	Scramble-gRNA	0.0495621	-0.0082616	25865	0.499488	0.908784	1	0.712589	0.813008
AL662899.2	Scramble-gRNA	0.643872	-0.159173	25295.5	0.48849	0.446532	0.81547	9.02613	11.3821
AL669831.5	Scramble-gRNA	0.871858	-0.198966	25111	0.484927	0.376001	0.789631	11.8765	14.6341
AL670729.1	Scramble-gRNA	0.0164386	-0.0414139	25742	0.497113	0.354007	0.771128	0.23753	0.813008
AL671710.1	Scramble-gRNA	0	-0.0564826	25681	0.495935	0.0649391	0.422874	0	0.813008
AL683813.1	Scramble-gRNA	0.120835	0.00827297	25904	0.500241	0.971748	1	1.66271	1.62602
AL691432.2	Scramble-gRNA	1.24402	0.112417	26338.5	0.508632	0.654234	0.905575	17.1021	15.4472
AL691447.2	Scramble-gRNA	0.0337288	0.0337288	26014.5	0.502375	0.446058	0.815147	0.475059	0
AL713999.1	Scramble-gRNA	0	0	25891.5	0.5	1	1	0	0
AL731537.1	Scramble-gRNA	0	0	25891.5	0.5	1	1	0	0
AL731569.1	Scramble-gRNA	0.2362	-0.0642023	25689	0.496089	0.678777	0.918259	3.32542	4.06504
AL731571.1	Scramble-gRNA	0.0171794	0.0171794	25953	0.501188	0.591872	0.873544	0.23753	0
AL731684.1	Scramble-gRNA	0	0	25891.5	0.5	1	1	0	0
AL732314.6	Scramble-gRNA	0	0	25891.5	0.5	1	1	0	0
AL845472.1	Scramble-gRNA	0.016993	-0.0420776	25742	0.497113	0.354007	0.771128	0.23753	0.813008
AL928654.1	Scramble-gRNA	0.138855	0.138855	26383.5	0.509501	0.124256	0.553962	1.90024	0
AL928654.3	Scramble-gRNA	0.0172369	-0.0402619	25743	0.497132	0.357246	0.771128	0.23753	0.813008
AL928921.2	Scramble-gRNA	0.0503643	-0.00709252	25866	0.499508	0.912278	1	0.712589	0.813008
AL928970.1	Scramble-gRNA	0.118902	0.118902	26322	0.508314	0.150906	0.606831	1.66271	0
ALAD	Scramble-gRNA	0.501513	-0.333569	24700	0.476991	0.096917	0.505551	6.88836	11.3821
ALAS1	Scramble-gRNA	2.67131	0.307382	27196.5	0.525201	0.312792	0.771128	34.4418	31.7073
ALCAM	Scramble-gRNA	0.557966	-0.00971658	25774	0.497731	0.869065	1	7.60095	8.13008
ALDH16A1	Scramble-gRNA	0.215616	-0.0663111	25645	0.49524	0.604682	0.876742	3.08789	4.06504
ALDH18A1	Scramble-gRNA	0.712223	0.0229857	25923.5	0.500618	0.968422	1	9.97625	9.7561
ALDH1A2	Scramble-gRNA	0	0	25891.5	0.5	1	1	0	0
ALDH1A3	Scramble-gRNA	0	0	25891.5	0.5	1	1	0	0
ALDH1B1	Scramble-gRNA	0.363468	-0.151027	25305	0.488674	0.334064	0.771128	4.98812	7.31707
ALDH1L1	Scramble-gRNA	0.192889	0.0114925	25940	0.500937	0.90915	1	2.61283	2.43902
ALDH1L2	Scramble-gRNA	0.0514922	-0.0629288	25654	0.495414	0.349802	0.771128	0.712589	1.62602
ALDH2	Scramble-gRNA	1.36276	-0.243167	24949	0.481799	0.374323	0.787972	18.7648	21.9512
ALDH3A1	Scramble-gRNA	0.0161884	0.0161884	25953	0.501188	0.591872	0.873544	0.23753	0
ALDH3A2	Scramble-gRNA	0.567154	-0.174543	25213.5	0.486907	0.359897	0.772112	7.83848	10.5691
ALDH3B1	Scramble-gRNA	0.234936	0.121767	26276	0.507425	0.377371	0.79069	3.08789	1.62602
ALDH4A1	Scramble-gRNA	0.571927	-0.0758762	25574	0.493869	0.665223	0.90796	8.07601	8.94309
ALDH5A1	Scramble-gRNA	0.327889	-0.0179698	25812	0.498465	0.88709	1	4.51306	4.87805
ALDH6A1	Scramble-gRNA	0.732705	-0.133452	25334	0.489234	0.501019	0.859043	10.4513	12.1951
ALDH7A1	Scramble-gRNA	0.910287	-0.195857	25229	0.487206	0.46086	0.830495	12.5891	14.6341
ALDH8A1	Scramble-gRNA	0.0324481	0.0324481	26014.5	0.502375	0.446058	0.815147	0.475059	0
ALDH9A1	Scramble-gRNA	1.62331	0.204855	26545	0.51262	0.553488	0.873544	22.0903	19.5122
ALDOA	Scramble-gRNA	7.82979	0.626892	29624	0.57208	0.0148968	0.245408	90.9739	85.3659
ALDOC	Scramble-gRNA	0.109032	0.0435634	26049	0.503042	0.599979	0.876181	1.42518	0.813008
ALG1	Scramble-gRNA	1.00145	-0.175195	25171	0.486086	0.443548	0.815147	14.0143	16.2602
ALG10	Scramble-gRNA	0.396241	-0.061265	25629	0.494931	0.670651	0.912339	5.46318	6.50407
ALG10B	Scramble-gRNA	0.299216	0.0150947	25948	0.501091	0.916583	1	4.27553	4.06504
ALG11	Scramble-gRNA	1.59441	0.340253	27127	0.523859	0.252713	0.731443	21.3777	17.0732
ALG12	Scramble-gRNA	0.93595	-0.450937	24260.5	0.468503	0.0810608	0.461622	12.8266	19.5122
ALG13	Scramble-gRNA	0.74068	-0.308053	24756	0.478072	0.17668	0.65243	10.2138	14.6341
ALG14	Scramble-gRNA	0.863729	0.0478899	25987.5	0.501854	0.911378	1	11.8765	11.3821
ALG1L	Scramble-gRNA	0	-0.0556782	25681	0.495935	0.0649391	0.422874	0	0.813008
ALG2	Scramble-gRNA	2.33466	-0.215108	25125.5	0.485208	0.54579	0.873544	31.1164	34.1463
ALG3	Scramble-gRNA	1.6927	-0.0874572	25479	0.492034	0.71706	0.932128	23.0404	24.3902
ALG5	Scramble-gRNA	2.31767	-0.190245	25241.5	0.487448	0.607595	0.879368	30.8789	34.1463
ALG6	Scramble-gRNA	0.152361	-0.0871062	25598	0.494332	0.470186	0.83745	2.13777	3.25203
ALG8	Scramble-gRNA	0.806841	-0.390096	24417	0.471525	0.0943338	0.500352	11.1639	17.0732
ALG9	Scramble-gRNA	0.118704	-0.221615	25060	0.483943	0.0405386	0.387473	1.66271	4.87805
ALKAL1	Scramble-gRNA	0.01634	0.01634	25953	0.501188	0.591872	0.873544	0.23753	0
ALKAL2	Scramble-gRNA	0.18767	-0.119038	25514	0.49271	0.400955	0.812371	2.61283	4.06504
ALKBH1	Scramble-gRNA	1.0201	0.0896569	26325.5	0.508381	0.63908	0.902845	14.2518	13.0081
ALKBH2	Scramble-gRNA	2.37134	-0.671447	23450.5	0.452861	0.0589749	0.422874	31.829	40.6504
ALKBH3	Scramble-gRNA	3.47542	0.759902	28243	0.545411	0.0850796	0.473005	42.9929	33.3333
ALKBH4	Scramble-gRNA	1.15537	-0.322359	24650	0.476025	0.21728	0.687715	16.152	20.3252
ALKBH5	Scramble-gRNA	0.868859	-0.653793	23546	0.454705	0.0107302	0.211975	11.8765	20.3252
ALKBH6	Scramble-gRNA	0.599716	0.090545	26212	0.506189	0.66225	0.905653	8.55107	7.31707
ALKBH7	Scramble-gRNA	3.52503	-0.490614	25032.5	0.483412	0.545538	0.873544	46.0808	53.6585
ALKBH8	Scramble-gRNA	0.587513	-0.390976	24425	0.47168	0.0587002	0.422874	8.07601	13.8211
ALMS1	Scramble-gRNA	0.439652	-0.0255745	25806	0.498349	0.894899	1	6.17577	6.50407
ALOX12B	Scramble-gRNA	0.0991215	0.0427481	26049	0.503042	0.599979	0.876181	1.42518	0.813008
ALOX15	Scramble-gRNA	0	-0.0594988	25681	0.495935	0.0649391	0.422874	0	0.813008
ALOX5	Scramble-gRNA	0.0700236	0.0700236	26137.5	0.504751	0.27933	0.74776	0.950119	0
ALOXE3	Scramble-gRNA	0.0659046	0.0659046	26137.5	0.504751	0.27933	0.74776	0.950119	0
ALPK1	Scramble-gRNA	0.0355689	-0.243803	24966	0.482127	0.00200293	0.103215	0.475059	4.06504
ALPK3	Scramble-gRNA	0.0335213	-0.0244927	25804	0.49831	0.658289	0.905575	0.475059	0.813008
ALPL	Scramble-gRNA	0	-0.0597455	25681	0.495935	0.0649391	0.422874	0	0.813008
ALS2	Scramble-gRNA	0.707572	0.0128558	25915.5	0.500463	0.976439	1	9.97625	9.7561
ALS2CL	Scramble-gRNA	0.0326508	0.0326508	26014.5	0.502375	0.446058	0.815147	0.475059	0
ALS2CR12	Scramble-gRNA	0.0498435	0.0498435	26076	0.503563	0.349587	0.771128	0.712589	0
ALX1	Scramble-gRNA	0.339955	0.107049	26261.5	0.507145	0.498299	0.857202	4.75059	3.25203
ALX3	Scramble-gRNA	0.033801	0.033801	26014.5	0.502375	0.446058	0.815147	0.475059	0
ALYREF	Scramble-gRNA	1.39323	-0.0457613	25762.5	0.497509	0.902812	1	19.0024	19.5122
AMACR	Scramble-gRNA	0.217003	-0.126477	25426	0.491011	0.340425	0.771128	3.08789	4.87805
AMBP	Scramble-gRNA	0	0	25891.5	0.5	1	1	0	0
AMBRA1	Scramble-gRNA	1.29703	0.248496	26806	0.51766	0.361385	0.774039	17.8147	13.8211
AMD1	Scramble-gRNA	2.94957	-0.0727588	25739.5	0.497065	0.910518	1	38.4798	40.6504
AMDHD1	Scramble-gRNA	0.183421	0.0705356	26151	0.505011	0.52323	0.873544	2.61283	1.62602
AMDHD2	Scramble-gRNA	1.00641	0.245881	26762	0.516811	0.335396	0.771128	14.0143	10.5691
AMER1	Scramble-gRNA	0.115082	0.000904734	25897	0.500106	0.988226	1	1.66271	1.62602
AMER2	Scramble-gRNA	0.0694484	-0.0419468	25719.5	0.496678	0.536447	0.873544	0.950119	1.62602
AMER3	Scramble-gRNA	0.0170546	0.0170546	25953	0.501188	0.591872	0.873544	0.23753	0
AMFR	Scramble-gRNA	1.13453	0.0943354	26148.5	0.504963	0.789212	0.971236	15.4394	14.6341
AMH	Scramble-gRNA	0.576781	-0.00917843	25804.5	0.49832	0.902999	1	7.60095	8.13008
AMHR2	Scramble-gRNA	0.0171475	-0.0970165	25533	0.493077	0.0687675	0.422874	0.23753	1.62602
AMIGO1	Scramble-gRNA	0.220167	-0.120606	25427	0.49103	0.341464	0.771128	3.08789	4.87805
AMIGO2	Scramble-gRNA	0.0533863	-0.00564333	25865	0.499488	0.908784	1	0.712589	0.813008
AMMECR1	Scramble-gRNA	0.21641	-0.184149	25208	0.486801	0.171915	0.644395	3.08789	5.69106
AMMECR1L	Scramble-gRNA	0.66584	0.0173168	25955	0.501226	0.93467	1	9.26366	8.94309
AMN	Scramble-gRNA	0.0491217	0.0491217	26076	0.503563	0.349587	0.771128	0.712589	0
AMN1	Scramble-gRNA	1.28418	-0.472157	24161.5	0.466591	0.0976631	0.507469	17.1021	24.3902
AMOT	Scramble-gRNA	0.201501	-0.138777	25370.5	0.489939	0.273371	0.74776	2.85036	4.87805
AMOTL1	Scramble-gRNA	0.30923	-0.397254	24477.5	0.472694	0.0198057	0.281932	4.27553	9.7561
AMOTL2	Scramble-gRNA	1.04229	-0.458549	24172	0.466794	0.0760911	0.447231	14.2518	20.3252
AMPD2	Scramble-gRNA	1.23232	-0.315828	24789	0.478709	0.277429	0.74776	16.3895	21.1382
AMPD3	Scramble-gRNA	0.0341373	0.0341373	26014.5	0.502375	0.446058	0.815147	0.475059	0
AMPH	Scramble-gRNA	0.504476	-0.310851	24805.5	0.479028	0.134377	0.577501	7.12589	11.3821
AMT	Scramble-gRNA	0.0817322	-0.145815	25352	0.489582	0.111662	0.531813	1.18765	3.25203
AMY2B	Scramble-gRNA	0.0827581	0.0273841	25991	0.501921	0.721198	0.932758	1.18765	0.813008
AMZ1	Scramble-gRNA	0.0196967	0.0196967	25953	0.501188	0.591872	0.873544	0.23753	0
AMZ2	Scramble-gRNA	4.17322	-0.0971205	26479.5	0.511355	0.685851	0.922958	52.4941	55.2846
ANAPC1	Scramble-gRNA	0.69162	-0.113965	25418	0.490856	0.555474	0.873544	9.73872	11.3821
ANAPC10	Scramble-gRNA	1.3629	0.205285	26535.5	0.512437	0.534481	0.873544	19.0024	16.2602
ANAPC11	Scramble-gRNA	9.68438	0.191764	28696.5	0.554168	0.0674369	0.422874	99.0499	98.374
ANAPC13	Scramble-gRNA	7.24469	0.265823	28496	0.550296	0.0890863	0.485823	86.4608	85.3659
ANAPC15	Scramble-gRNA	1.24271	-0.288996	24804	0.478999	0.288103	0.755616	16.8646	21.1382
ANAPC16	Scramble-gRNA	5.23462	-0.485908	24780	0.478535	0.460686	0.830444	65.5582	72.3577
ANAPC2	Scramble-gRNA	0.778789	0.0716471	26132.5	0.504654	0.769711	0.959421	10.9264	9.7561
ANAPC4	Scramble-gRNA	0.290572	-0.0699436	25672	0.495761	0.682097	0.920627	4.038	4.87805
ANAPC5	Scramble-gRNA	2.13323	-0.205692	25145	0.485584	0.54658	0.873544	28.7411	32.5203
ANAPC7	Scramble-gRNA	1.95103	0.419512	27306	0.527316	0.225262	0.692186	26.1283	21.1382
ANG	Scramble-gRNA	0	0	25891.5	0.5	1	1	0	0
ANGEL1	Scramble-gRNA	0.139562	0.139562	26383.5	0.509501	0.124256	0.553962	1.90024	0
ANGEL2	Scramble-gRNA	0.615722	0.0378617	26000	0.502095	0.885086	1	8.7886	8.13008
ANGPT1	Scramble-gRNA	0.0819014	0.0819014	26199	0.505938	0.225847	0.692186	1.18765	0
ANGPT2	Scramble-gRNA	0.0211878	-0.0630865	25742	0.497113	0.354007	0.771128	0.23753	0.813008
ANGPTL2	Scramble-gRNA	0.290707	-0.120358	25460	0.491667	0.4296	0.815147	4.038	5.69106
ANGPTL4	Scramble-gRNA	1.82319	0.546391	27651.5	0.533988	0.106809	0.525959	22.5653	15.4472
ANGPTL6	Scramble-gRNA	0.0333458	0.0333458	26014.5	0.502375	0.446058	0.815147	0.475059	0
ANK1	Scramble-gRNA	0.0575552	-0.172707	25237	0.487361	0.0289204	0.333793	0.712589	3.25203
ANK2	Scramble-gRNA	0.729784	-0.281385	24906	0.480969	0.234072	0.704043	9.97625	13.8211
ANK3	Scramble-gRNA	0.682179	-0.248229	25053	0.483807	0.292267	0.761853	9.26366	12.1951
ANKAR	Scramble-gRNA	0.14069	0.14069	26383.5	0.509501	0.124256	0.553962	1.90024	0
ANKDD1A	Scramble-gRNA	0.0993944	0.0339257	26047	0.503003	0.604633	0.876742	1.42518	0.813008
ANKDD1B	Scramble-gRNA	0.0743887	-0.0584933	25715.5	0.496601	0.526986	0.873544	0.950119	1.62602
ANKEF1	Scramble-gRNA	0.187923	-0.154438	25310	0.48877	0.20878	0.672418	2.61283	4.87805
ANKFY1	Scramble-gRNA	1.04253	-0.134102	25395	0.490412	0.597613	0.876056	14.0143	16.2602
ANKH	Scramble-gRNA	0.15734	-0.0831112	25595	0.494274	0.465653	0.834025	2.13777	3.25203
ANKHD1	Scramble-gRNA	0.3329	-0.12242	25429.5	0.491078	0.431889	0.815147	4.75059	6.50407
ANKIB1	Scramble-gRNA	0.658686	-0.797303	22945.5	0.443109	0.000597312	0.0631628	9.26366	20.3252
ANKLE1	Scramble-gRNA	0.0877626	0.0877626	26199	0.505938	0.225847	0.692186	1.18765	0
ANKLE2	Scramble-gRNA	2.27033	0.0500933	26090.5	0.503843	0.873332	1	30.1663	30.0813
ANKMY1	Scramble-gRNA	0.251342	0.019999	25965	0.501419	0.881031	1	3.56295	3.25203
ANKMY2	Scramble-gRNA	0.973827	-0.213512	25101.5	0.484744	0.393034	0.804382	13.3017	16.2602
ANKRA2	Scramble-gRNA	1.38071	-0.107632	25504	0.492517	0.711997	0.930409	18.5273	20.3252
ANKRD1	Scramble-gRNA	0.0959105	0.0299703	25987	0.501844	0.73202	0.93435	1.18765	0.813008
ANKRD10	Scramble-gRNA	3.39909	1.39627	30713.5	0.593119	0.000393329	0.0530784	44.1805	26.8293
ANKRD11	Scramble-gRNA	7.36249	-0.0148552	27600.5	0.533003	0.264781	0.74776	86.9359	89.4309
ANKRD12	Scramble-gRNA	2.89275	0.0675671	25861.5	0.499421	0.982322	1	37.7672	35.7724
ANKRD13A	Scramble-gRNA	1.04669	-0.375739	24478.5	0.472713	0.142979	0.59519	14.2518	19.5122
ANKRD13B	Scramble-gRNA	0.169792	-0.0579423	25666.5	0.495655	0.593545	0.874057	2.3753	3.25203
ANKRD13C	Scramble-gRNA	1.75649	0.0966903	26337.5	0.508613	0.696012	0.926676	23.753	22.7642
ANKRD13D	Scramble-gRNA	0.878671	-0.0754522	25604	0.494448	0.743026	0.939631	12.114	13.0081
ANKRD16	Scramble-gRNA	0.251681	-0.0448912	25752	0.497306	0.781	0.966554	3.56295	4.06504
ANKRD17	Scramble-gRNA	3.75438	-0.18284	24921.5	0.481268	0.497413	0.856369	48.6936	50.4065
ANKRD18A	Scramble-gRNA	0.256844	0.0222987	25967	0.501458	0.877797	1	3.56295	3.25203
ANKRD18B	Scramble-gRNA	0.231756	0.0624079	26074	0.503524	0.685127	0.922452	3.08789	2.43902
ANKRD20A4	Scramble-gRNA	0.016283	0.016283	25953	0.501188	0.591872	0.873544	0.23753	0
ANKRD23	Scramble-gRNA	0.0856034	0.0856034	26199	0.505938	0.225847	0.692186	1.18765	0
ANKRD24	Scramble-gRNA	0.0162713	0.0162713	25953	0.501188	0.591872	0.873544	0.23753	0
ANKRD26	Scramble-gRNA	2.32144	0.337691	27040	0.522179	0.35453	0.771128	30.6413	26.8293
ANKRD27	Scramble-gRNA	0.525032	0.065852	26056.5	0.503186	0.8082	0.982044	7.12589	6.50407
ANKRD28	Scramble-gRNA	0.312317	-0.163166	25319.5	0.488954	0.31338	0.771128	4.27553	6.50407
ANKRD29	Scramble-gRNA	0.102883	-0.00762917	25845.5	0.499112	0.886843	1	1.42518	1.62602
ANKRD31	Scramble-gRNA	0.647631	-0.00578453	25891	0.49999	1	1	8.7886	8.94309
ANKRD33B	Scramble-gRNA	0.135688	0.0174795	25956.5	0.501255	0.856556	1	1.90024	1.62602
ANKRD34A	Scramble-gRNA	0.0663907	0.0663907	26137.5	0.504751	0.27933	0.74776	0.950119	0
ANKRD35	Scramble-gRNA	0.488158	0.258179	26821	0.51795	0.143138	0.595549	6.88836	3.25203
ANKRD36	Scramble-gRNA	0.430341	-0.319694	24735	0.477666	0.0880308	0.481802	5.93824	10.5691
ANKRD36B	Scramble-gRNA	0.821419	-0.380154	24575	0.474577	0.13276	0.57503	11.1639	16.2602
ANKRD36C	Scramble-gRNA	0.861763	0.205255	26669	0.515015	0.351496	0.771128	11.639	8.94309
ANKRD37	Scramble-gRNA	0.468907	-0.0483542	25708	0.496456	0.781836	0.966915	6.4133	7.31707
ANKRD39	Scramble-gRNA	0.960902	-0.0113312	25824	0.498696	0.940863	1	13.0641	13.8211
ANKRD40	Scramble-gRNA	0.303481	-0.326007	24690	0.476797	0.0442532	0.405761	4.27553	8.94309
ANKRD42	Scramble-gRNA	0.289135	-0.00127847	25862	0.49943	0.955814	1	4.038	4.06504
ANKRD44	Scramble-gRNA	0.319397	-0.312414	24706	0.477106	0.0471574	0.414095	4.27553	8.94309
ANKRD45	Scramble-gRNA	0.223307	0.16544	26477	0.511307	0.164309	0.630986	3.08789	0.813008
ANKRD46	Scramble-gRNA	1.39118	0.175554	26559	0.51289	0.519663	0.873544	18.7648	17.0732
ANKRD49	Scramble-gRNA	0.972018	-0.0937373	25602.5	0.494419	0.752231	0.946877	13.3017	14.6341
ANKRD50	Scramble-gRNA	0.422269	-0.328219	24659	0.476199	0.0656653	0.422874	5.70071	10.5691
ANKRD52	Scramble-gRNA	0.763699	-0.356989	24569.5	0.47447	0.123526	0.553962	10.6888	15.4472
ANKRD53	Scramble-gRNA	0.122337	0.122337	26322	0.508314	0.150906	0.606831	1.66271	0
ANKRD54	Scramble-gRNA	2.49391	-0.0845515	25737	0.497016	0.904824	1	33.0166	34.9593
ANKRD6	Scramble-gRNA	0.444451	-0.321916	24691	0.476817	0.0765927	0.448303	5.93824	10.5691
ANKRD65	Scramble-gRNA	0.086645	-0.109344	25565	0.493695	0.307939	0.771128	1.18765	2.43902
ANKRD9	Scramble-gRNA	0.793701	-0.521518	24009	0.463646	0.0326761	0.355877	10.9264	17.8862
ANKS1A	Scramble-gRNA	0.658295	0.146224	26356	0.50897	0.534651	0.873544	9.02613	7.31707
ANKS1B	Scramble-gRNA	0.140104	-0.236267	25111.5	0.484937	0.0638664	0.422874	1.90024	4.87805
ANKS3	Scramble-gRNA	1.00796	0.360385	27238	0.526003	0.131403	0.572014	14.0143	8.94309
ANKS6	Scramble-gRNA	0.0341212	-0.14153	25384	0.490199	0.0454859	0.405761	0.475059	2.43902
ANKZF1	Scramble-gRNA	0.747243	-0.0560778	25581	0.494004	0.703733	0.929139	10.2138	11.3821
ANLN	Scramble-gRNA	0.0744366	-0.045587	25717.5	0.49664	0.531706	0.873544	0.950119	1.62602
ANO1	Scramble-gRNA	0	0	25891.5	0.5	1	1	0	0
ANO10	Scramble-gRNA	0.0991457	-0.411536	24363	0.470483	0.000443729	0.0553078	1.42518	7.31707
ANO2	Scramble-gRNA	0.0500781	-0.0071456	25865	0.499488	0.908784	1	0.712589	0.813008
ANO3	Scramble-gRNA	0	0	25891.5	0.5	1	1	0	0
ANO4	Scramble-gRNA	0.0163843	-0.101855	25531	0.493038	0.0672332	0.422874	0.23753	1.62602
ANO5	Scramble-gRNA	0.0526706	-0.020466	25864	0.499469	0.905292	1	0.712589	0.813008
ANO6	Scramble-gRNA	0.475635	-0.284444	24870	0.480273	0.145781	0.601476	6.65083	10.5691
ANO7	Scramble-gRNA	0.0832844	-0.03023	25779	0.497827	0.708318	0.929681	1.18765	1.62602
ANO8	Scramble-gRNA	0.332113	0.0851208	26214	0.506228	0.54701	0.873544	4.51306	3.25203
ANO9	Scramble-gRNA	0	0	25891.5	0.5	1	1	0	0
ANOS1	Scramble-gRNA	0.12387	-0.229506	25056	0.483865	0.0395827	0.384	1.66271	4.87805
ANP32A	Scramble-gRNA	1.97472	-0.797056	23039	0.444914	0.0190034	0.276384	25.6532	36.5854
ANP32B	Scramble-gRNA	3.8081	-0.367905	24669.5	0.476402	0.39559	0.806748	49.4062	54.4715
ANP32E	Scramble-gRNA	1.0236	-0.0111648	25826	0.498735	0.943938	1	14.0143	13.8211
ANPEP	Scramble-gRNA	0.0527301	0.0527301	26076	0.503563	0.349587	0.771128	0.712589	0
ANTXR1	Scramble-gRNA	0.808402	-0.469187	24091	0.46523	0.0423508	0.395392	11.1639	17.8862
ANTXR2	Scramble-gRNA	0.283484	-0.369606	24593	0.474924	0.0270652	0.325907	4.038	8.94309
ANXA1	Scramble-gRNA	1.551	-0.230709	25238	0.48738	0.536464	0.873544	19.0024	20.3252
ANXA11	Scramble-gRNA	0.249804	-0.184307	25311	0.48879	0.267801	0.74776	3.56295	5.69106
ANXA2	Scramble-gRNA	2.48197	-0.691273	23711	0.457892	0.0865441	0.477679	30.1663	39.0244
ANXA2R	Scramble-gRNA	0	-0.17306	25260	0.487805	0.00133764	0.0844017	0	2.43902
ANXA3	Scramble-gRNA	0.534639	0.224503	26725	0.516096	0.207472	0.670138	7.36342	4.06504
ANXA4	Scramble-gRNA	0.510746	-0.306836	24752.5	0.478004	0.116378	0.537632	7.12589	11.3821
ANXA5	Scramble-gRNA	5.90959	0.0892903	26258	0.507078	0.808532	0.982305	69.1211	68.2927
ANXA6	Scramble-gRNA	1.27517	-0.83672	22908	0.442385	0.00539496	0.167731	17.5772	28.4553
ANXA7	Scramble-gRNA	1.35265	-0.123865	25376	0.490045	0.623229	0.890346	18.5273	20.3252
AOC2	Scramble-gRNA	0.182428	0.123931	26355	0.508951	0.235352	0.704677	2.61283	0.813008
AOC3	Scramble-gRNA	0.212155	0.040163	26005	0.502192	0.795043	0.974537	2.85036	2.43902
AOX1	Scramble-gRNA	0	0	25891.5	0.5	1	1	0	0
AP000223.1	Scramble-gRNA	0.0161838	0.0161838	25953	0.501188	0.591872	0.873544	0.23753	0
AP000229.1	Scramble-gRNA	0.148448	-0.082989	25591	0.494197	0.459646	0.829194	2.13777	3.25203
AP000251.1	Scramble-gRNA	0.150155	0.0912945	26232	0.506576	0.340671	0.771128	2.13777	0.813008
AP000253.1	Scramble-gRNA	0	0	25891.5	0.5	1	1	0	0
AP000254.1	Scramble-gRNA	0.223679	0.0494002	26057	0.503196	0.713169	0.930409	3.08789	2.43902
AP000275.2	Scramble-gRNA	0.0171759	0.0171759	25953	0.501188	0.591872	0.873544	0.23753	0
AP000317.1	Scramble-gRNA	0.228602	-0.226987	25030	0.483363	0.092538	0.494368	3.08789	6.50407
AP000320.1	Scramble-gRNA	0.0819007	-0.0320513	25775	0.49775	0.698403	0.926676	1.18765	1.62602
AP000350.5	Scramble-gRNA	0	0	25891.5	0.5	1	1	0	0
AP000356.2	Scramble-gRNA	0.0161593	0.0161593	25953	0.501188	0.591872	0.873544	0.23753	0
AP000357.2	Scramble-gRNA	0	0	25891.5	0.5	1	1	0	0
AP000442.2	Scramble-gRNA	0.0498449	-0.0664306	25655	0.495433	0.351839	0.771128	0.712589	1.62602
AP000446.1	Scramble-gRNA	0.267417	-0.141089	25365	0.489833	0.314912	0.771128	3.56295	5.69106
AP000487.1	Scramble-gRNA	0.40682	-0.391064	24421.5	0.471612	0.0301206	0.341562	5.70071	11.3821
AP000569.1	Scramble-gRNA	0	0	25891.5	0.5	1	1	0	0
AP000692.2	Scramble-gRNA	0.082077	-0.0317151	25775	0.49775	0.698403	0.926676	1.18765	1.62602
AP000704.1	Scramble-gRNA	0.0847233	-0.0828777	25575	0.493888	0.323015	0.771128	1.18765	2.43902
AP000721.2	Scramble-gRNA	0.0511601	-0.115835	25449	0.491455	0.111105	0.530977	0.712589	2.43902
AP000766.1	Scramble-gRNA	0.102946	0.0440642	26048	0.503022	0.602304	0.87631	1.42518	0.813008
AP000769.2	Scramble-gRNA	0	0	25891.5	0.5	1	1	0	0
AP000777.2	Scramble-gRNA	0.0165363	0.0165363	25953	0.501188	0.591872	0.873544	0.23753	0
AP000781.1	Scramble-gRNA	0	0	25891.5	0.5	1	1	0	0
AP000787.1	Scramble-gRNA	0.154624	0.0388493	26024.5	0.502568	0.723058	0.933023	2.13777	1.62602
AP000802.1	Scramble-gRNA	0.207217	-0.140063	25355.5	0.489649	0.259785	0.742476	2.85036	4.87805
AP000845.1	Scramble-gRNA	0.23289	0.0614298	26069	0.503428	0.693332	0.926095	3.08789	2.43902
AP000866.1	Scramble-gRNA	0.198981	0.0834689	26200.5	0.505967	0.463315	0.832603	2.85036	1.62602
AP000866.2	Scramble-gRNA	0.0506315	-0.0620789	25658	0.495491	0.357994	0.771128	0.712589	1.62602
AP000879.1	Scramble-gRNA	0.048822	0.048822	26076	0.503563	0.349587	0.771128	0.712589	0
AP000880.1	Scramble-gRNA	0.13779	0.0802916	26171	0.505398	0.410268	0.815147	1.90024	0.813008
AP000911.1	Scramble-gRNA	0.0667463	0.0667463	26137.5	0.504751	0.27933	0.74776	0.950119	0
AP001005.3	Scramble-gRNA	0.0167274	-0.0389507	25743	0.497132	0.357246	0.771128	0.23753	0.813008
AP001029.2	Scramble-gRNA	0.0163935	-0.0399166	25742	0.497113	0.354007	0.771128	0.23753	0.813008
AP001033.1	Scramble-gRNA	0.418109	0.0726447	26163	0.505243	0.660036	0.905575	5.93824	4.87805
AP001062.1	Scramble-gRNA	0.0333447	0.0333447	26014.5	0.502375	0.446058	0.815147	0.475059	0
AP001107.2	Scramble-gRNA	0	0	25891.5	0.5	1	1	0	0
AP001107.9	Scramble-gRNA	0.0878532	-0.141406	25359	0.489717	0.11639	0.537632	1.18765	3.25203
AP001157.1	Scramble-gRNA	0.100024	-0.013642	25839.5	0.498996	0.872042	1	1.42518	1.62602
AP001160.1	Scramble-gRNA	0.0500378	0.0500378	26076	0.503563	0.349587	0.771128	0.712589	0
AP001160.2	Scramble-gRNA	0	-0.114797	25470.5	0.49187	0.00890463	0.195126	0	1.62602
AP001160.3	Scramble-gRNA	0	0	25891.5	0.5	1	1	0	0
AP001267.1	Scramble-gRNA	0.0550335	-0.0618985	25656	0.495452	0.353883	0.771128	0.712589	1.62602
AP001267.3	Scramble-gRNA	0.0495005	-0.00845832	25864	0.499469	0.905292	1	0.712589	0.813008
AP001273.2	Scramble-gRNA	0.0688073	0.0103102	25926	0.500666	0.893299	1	0.950119	0.813008
AP001318.2	Scramble-gRNA	0.0819728	-0.149657	25348	0.489504	0.109029	0.527792	1.18765	3.25203
AP001330.1	Scramble-gRNA	0	0	25891.5	0.5	1	1	0	0
AP001330.5	Scramble-gRNA	0.0170409	0.0170409	25953	0.501188	0.591872	0.873544	0.23753	0
AP001347.1	Scramble-gRNA	0.067229	-0.216564	25089	0.484503	0.0179344	0.270401	0.950119	4.06504
AP001350.1	Scramble-gRNA	0.0505419	0.0505419	26076	0.503563	0.349587	0.771128	0.712589	0
AP001351.1	Scramble-gRNA	0.0326172	-0.0264533	25803	0.498291	0.654615	0.905575	0.475059	0.813008
AP001412.1	Scramble-gRNA	0.0820838	-0.0347685	25774	0.497731	0.695932	0.926676	1.18765	1.62602
AP001437.1	Scramble-gRNA	0.0162935	-0.100936	25531	0.493038	0.0672332	0.422874	0.23753	1.62602
AP001439.1	Scramble-gRNA	0.033032	0.033032	26014.5	0.502375	0.446058	0.815147	0.475059	0
AP001453.1	Scramble-gRNA	0.0999902	0.0421233	26047	0.503003	0.604633	0.876742	1.42518	0.813008
AP001453.2	Scramble-gRNA	0.368557	0.0807901	26179	0.505552	0.618989	0.887408	5.22565	4.06504
AP001453.4	Scramble-gRNA	0.235915	0.00616514	25901.5	0.500193	0.98405	1	3.32542	3.25203
AP001462.1	Scramble-gRNA	0.238511	0.122023	26276	0.507425	0.377371	0.79069	3.08789	1.62602
AP001469.3	Scramble-gRNA	0	0	25891.5	0.5	1	1	0	0
AP001505.1	Scramble-gRNA	0.0327598	-0.0239879	25803	0.498291	0.654615	0.905575	0.475059	0.813008
AP001527.2	Scramble-gRNA	0.0661273	0.00937957	25927	0.500686	0.89018	1	0.950119	0.813008
AP001528.1	Scramble-gRNA	0.0164697	-0.0415004	25742	0.497113	0.354007	0.771128	0.23753	0.813008
AP001596.1	Scramble-gRNA	0.0170664	-0.0381063	25743	0.497132	0.357246	0.771128	0.23753	0.813008
AP001628.1	Scramble-gRNA	0.0164329	0.0164329	25953	0.501188	0.591872	0.873544	0.23753	0
AP001816.1	Scramble-gRNA	0.756696	0.0735006	26094.5	0.50392	0.802291	0.979058	10.4513	9.7561
AP001830.1	Scramble-gRNA	0.0163096	0.0163096	25953	0.501188	0.591872	0.873544	0.23753	0
AP001922.5	Scramble-gRNA	0	0	25891.5	0.5	1	1	0	0
AP002026.1	Scramble-gRNA	0.0496347	0.0496347	26076	0.503563	0.349587	0.771128	0.712589	0
AP002336.3	Scramble-gRNA	0.0167186	-0.041721	25742	0.497113	0.354007	0.771128	0.23753	0.813008
AP002360.1	Scramble-gRNA	2.46778	0.328509	26865.5	0.518809	0.439746	0.815147	32.304	27.6423
AP002373.1	Scramble-gRNA	0.0508342	-0.00638949	25866	0.499508	0.912278	1	0.712589	0.813008
AP002387.2	Scramble-gRNA	1.76639	-0.145327	25404.5	0.490595	0.671411	0.912562	23.2779	26.0163
AP002490.1	Scramble-gRNA	0.0890412	0.0159047	25986	0.501825	0.734734	0.934448	1.18765	0.813008
AP002495.2	Scramble-gRNA	0.106774	0.0492877	26049	0.503042	0.599979	0.876181	1.42518	0.813008
AP002498.1	Scramble-gRNA	0	0	25891.5	0.5	1	1	0	0
AP002748.3	Scramble-gRNA	1.58416	0.580148	27865	0.538111	0.0637617	0.422874	21.3777	13.8211
AP002761.3	Scramble-gRNA	0.0163384	0.0163384	25953	0.501188	0.591872	0.873544	0.23753	0
AP002765.1	Scramble-gRNA	0.0508061	0.0508061	26076	0.503563	0.349587	0.771128	0.712589	0
AP002770.1	Scramble-gRNA	0.085583	0.085583	26199	0.505938	0.225847	0.692186	1.18765	0
AP002807.1	Scramble-gRNA	0	-0.0683923	25681	0.495935	0.0649391	0.422874	0	0.813008
AP002812.5	Scramble-gRNA	0.0167297	0.0167297	25953	0.501188	0.591872	0.873544	0.23753	0
AP002833.1	Scramble-gRNA	0	0	25891.5	0.5	1	1	0	0
AP002884.1	Scramble-gRNA	0.689821	-0.478207	24089	0.465191	0.0270659	0.325907	8.7886	16.2602
AP002884.3	Scramble-gRNA	0.0365631	-0.136501	25384	0.490199	0.0454859	0.405761	0.475059	2.43902
AP002986.1	Scramble-gRNA	0.0495735	-0.0165075	25864	0.499469	0.905292	1	0.712589	0.813008
AP002990.1	Scramble-gRNA	0.0173682	0.0173682	25953	0.501188	0.591872	0.873544	0.23753	0
AP002992.1	Scramble-gRNA	0.183308	0.0712693	26152	0.505031	0.521628	0.873544	2.61283	1.62602
AP003068.2	Scramble-gRNA	0.0163175	-0.0974496	25531	0.493038	0.0672332	0.422874	0.23753	1.62602
AP003086.2	Scramble-gRNA	0	0	25891.5	0.5	1	1	0	0
AP003108.1	Scramble-gRNA	0.0679845	0.0105786	25928	0.500705	0.887063	1	0.950119	0.813008
AP003108.2	Scramble-gRNA	0.134049	0.0758759	26172	0.505417	0.408592	0.815147	1.90024	0.813008
AP003119.2	Scramble-gRNA	0.0822687	0.0254655	25987	0.501844	0.73202	0.93435	1.18765	0.813008
AP003352.1	Scramble-gRNA	0	-0.0554833	25681	0.495935	0.0649391	0.422874	0	0.813008
AP003385.3	Scramble-gRNA	0	0	25891.5	0.5	1	1	0	0
AP003390.1	Scramble-gRNA	0.0165769	0.0165769	25953	0.501188	0.591872	0.873544	0.23753	0
AP003392.3	Scramble-gRNA	0	0	25891.5	0.5	1	1	0	0
AP003392.4	Scramble-gRNA	0.0825914	-0.146397	25354	0.48962	0.112997	0.535012	1.18765	3.25203
AP003392.6	Scramble-gRNA	0.0659241	0.010581	25929	0.500724	0.883948	1	0.950119	0.813008
AP003465.1	Scramble-gRNA	0.0161578	0.0161578	25953	0.501188	0.591872	0.873544	0.23753	0
AP003469.4	Scramble-gRNA	0.0688316	-0.0999634	25509	0.492613	0.201955	0.662862	0.950119	2.43902
AP003486.1	Scramble-gRNA	0.04927	-0.00729836	25865	0.499488	0.908784	1	0.712589	0.813008
AP003680.1	Scramble-gRNA	0.0168534	0.0168534	25953	0.501188	0.591872	0.873544	0.23753	0
AP003721.1	Scramble-gRNA	0.105372	-0.0221857	25840.5	0.499015	0.874506	1	1.42518	1.62602
AP003721.3	Scramble-gRNA	0.0164697	0.0164697	25953	0.501188	0.591872	0.873544	0.23753	0
AP003721.4	Scramble-gRNA	0.0163635	-0.0409135	25742	0.497113	0.354007	0.771128	0.23753	0.813008
AP003774.1	Scramble-gRNA	0.0736657	0.00527344	25925	0.500647	0.896419	1	0.950119	0.813008
AP004609.3	Scramble-gRNA	0.268931	0.152838	26449.5	0.510776	0.240717	0.711262	3.80048	1.62602
AP005205.2	Scramble-gRNA	0.016993	0.016993	25953	0.501188	0.591872	0.873544	0.23753	0
AP005264.1	Scramble-gRNA	0.0326544	-0.0234252	25804	0.49831	0.658289	0.905575	0.475059	0.813008
AP005328.1	Scramble-gRNA	0.150142	0.0940161	26236	0.506653	0.335021	0.771128	2.13777	0.813008
AP005328.2	Scramble-gRNA	0.0331301	0.0331301	26014.5	0.502375	0.446058	0.815147	0.475059	0
AP005329.1	Scramble-gRNA	0.114561	-0.0552837	25686	0.496032	0.565625	0.873544	1.66271	2.43902
AP005329.3	Scramble-gRNA	0	0	25891.5	0.5	1	1	0	0
AP006287.2	Scramble-gRNA	0.0162423	0.0162423	25953	0.501188	0.591872	0.873544	0.23753	0
AP006621.1	Scramble-gRNA	0.0329082	-0.0240098	25804	0.49831	0.658289	0.905575	0.475059	0.813008
AP006621.3	Scramble-gRNA	0.714975	0.18906	26549	0.512697	0.392644	0.804039	9.73872	7.31707
AP006623.1	Scramble-gRNA	0	0	25891.5	0.5	1	1	0	0
AP1AR	Scramble-gRNA	0.540781	-0.392593	24459.5	0.472346	0.0577807	0.422874	7.60095	13.0081
AP1B1	Scramble-gRNA	1.17004	-0.1452	25380	0.490122	0.604938	0.876812	15.9145	17.8862
AP1G1	Scramble-gRNA	3.61945	0.679003	28995	0.559933	0.0261006	0.319746	45.8432	39.0244
AP1G2	Scramble-gRNA	0.345013	-0.111723	25444.5	0.491368	0.447005	0.81591	4.75059	6.50407
AP1M1	Scramble-gRNA	1.99733	0.0427388	25977.5	0.501661	0.943017	1	26.8409	26.8293
AP1M2	Scramble-gRNA	0.578492	0.0595575	26038	0.502829	0.837021	0.997923	7.83848	7.31707
AP1S1	Scramble-gRNA	4.75012	-0.874534	22590.5	0.436253	0.0273231	0.327004	61.0451	71.5447
AP1S2	Scramble-gRNA	3.8207	-0.747977	23431	0.452484	0.0861216	0.476283	47.7435	56.9106
AP1S3	Scramble-gRNA	0.226514	-0.133606	25418	0.490856	0.332182	0.771128	3.08789	4.87805
AP2A1	Scramble-gRNA	1.57476	0.151284	26341	0.50868	0.679643	0.918933	21.1401	19.5122
AP2A2	Scramble-gRNA	2.05672	0.0732042	25934.5	0.50083	0.971793	1	27.5534	26.0163
AP2B1	Scramble-gRNA	2.64266	-0.205228	25042.5	0.483605	0.516999	0.873544	34.6793	37.3984
AP2M1	Scramble-gRNA	7.02603	-0.572912	22477.5	0.434071	0.0258506	0.318774	85.5107	91.0569
AP2S1	Scramble-gRNA	7.45431	-0.630945	23203	0.448081	0.0794838	0.457261	88.361	95.122
AP3B1	Scramble-gRNA	0.495896	-0.530466	23891	0.461368	0.00744207	0.192637	6.88836	14.6341
AP3B2	Scramble-gRNA	1.97783	0.318738	27041.5	0.522208	0.321599	0.771128	25.6532	21.1382
AP3D1	Scramble-gRNA	5.69989	1.07602	29976.5	0.578887	0.00678332	0.184662	71.0214	58.5366
AP3M1	Scramble-gRNA	1.00774	-0.482078	24116	0.465713	0.0656643	0.422874	14.0143	20.3252
AP3M2	Scramble-gRNA	1.30219	0.262868	26871.5	0.518925	0.328006	0.771128	17.5772	14.6341
AP3S1	Scramble-gRNA	2.024	-0.495405	24142	0.466215	0.151251	0.608001	26.8409	33.3333
AP3S2	Scramble-gRNA	0.537307	0.132825	26364	0.509125	0.491341	0.8537	7.60095	5.69106
AP4B1	Scramble-gRNA	0.199236	-0.0348391	25774.5	0.497741	0.795211	0.974537	2.85036	3.25203
AP4E1	Scramble-gRNA	0.250075	0.0250057	25986	0.501825	0.847182	1	3.56295	3.25203
AP4M1	Scramble-gRNA	0.491045	-0.036135	25784	0.497924	0.874538	1	6.88836	7.31707
AP4S1	Scramble-gRNA	0.505554	-0.12315	25383	0.49018	0.464146	0.833033	6.88836	8.94309
AP5B1	Scramble-gRNA	0.313037	0.0868369	26166.5	0.505311	0.599961	0.876181	4.27553	3.25203
AP5M1	Scramble-gRNA	1.3621	-0.153665	25219.5	0.487023	0.523404	0.873544	18.5273	21.1382
AP5S1	Scramble-gRNA	0.361464	-0.26045	24907	0.480988	0.120928	0.548818	5.22565	8.94309
AP5Z1	Scramble-gRNA	1.1895	0.507513	27731	0.535523	0.0528117	0.422874	16.3895	9.7561
APAF1	Scramble-gRNA	0.487434	-0.0888824	25523.5	0.492893	0.587605	0.873544	6.65083	8.13008
APBA1	Scramble-gRNA	0.0822002	-0.0862577	25567.5	0.493743	0.311664	0.771128	1.18765	2.43902
APBA2	Scramble-gRNA	0.492405	-0.313428	24718	0.477338	0.10207	0.519396	6.88836	11.3821
APBA3	Scramble-gRNA	0.268797	-0.0822398	25601.5	0.4944	0.580185	0.873544	3.80048	4.87805
APBB1	Scramble-gRNA	2.68723	-0.700891	23426	0.452388	0.0652407	0.422874	35.6295	45.5285
APBB2	Scramble-gRNA	0.658726	-0.087726	25496	0.492362	0.613618	0.884069	9.26366	10.5691
APBB3	Scramble-gRNA	0.573379	-0.0567628	25636	0.495066	0.725076	0.933571	7.83848	8.94309
APC	Scramble-gRNA	5.76393	-0.516027	23217	0.448352	0.078095	0.452693	71.4964	76.4228
APC2	Scramble-gRNA	0.889446	-0.244612	24957.5	0.481963	0.295439	0.766503	12.114	15.4472
APCDD1	Scramble-gRNA	0.165637	-0.354702	24610	0.475252	0.00863288	0.195126	2.3753	7.31707
APEH	Scramble-gRNA	1.12323	-0.221788	25053.5	0.483817	0.394312	0.805595	15.677	17.8862
APEX1	Scramble-gRNA	4.82046	-0.403631	25162	0.485912	0.624969	0.891772	60.8076	66.6667
APEX2	Scramble-gRNA	0.547926	0.200083	26605	0.513779	0.298546	0.771128	7.83848	4.87805
APH1A	Scramble-gRNA	2.74178	-0.515861	23664	0.456984	0.0962562	0.504357	36.5796	43.0894
APH1B	Scramble-gRNA	0.255281	-0.203699	25124	0.485179	0.151417	0.60823	3.56295	6.50407
API5	Scramble-gRNA	1.60227	-0.510349	24000.5	0.463482	0.0973182	0.506458	21.8527	29.2683
APIP	Scramble-gRNA	2.78913	-0.399983	24171.5	0.466784	0.19843	0.658433	36.8171	41.4634
APLF	Scramble-gRNA	0.386406	0.151234	26455	0.510882	0.329309	0.771128	5.46318	3.25203
APLN	Scramble-gRNA	0.0820868	0.0255184	25987	0.501844	0.73202	0.93435	1.18765	0.813008
APLP1	Scramble-gRNA	6.51336	0.300778	27252	0.526273	0.371966	0.785464	76.9596	73.9837
APLP2	Scramble-gRNA	2.78488	-1.18702	21493.5	0.415069	0.00122576	0.0843073	36.8171	52.0325
APMAP	Scramble-gRNA	1.64883	-0.420387	24441.5	0.471999	0.204959	0.665721	22.3278	28.4553
APOA1	Scramble-gRNA	0.0164603	0.0164603	25953	0.501188	0.591872	0.873544	0.23753	0
APOA2	Scramble-gRNA	0	0	25891.5	0.5	1	1	0	0
APOBEC3B	Scramble-gRNA	0.0335687	0.0335687	26014.5	0.502375	0.446058	0.815147	0.475059	0
APOBEC3C	Scramble-gRNA	0.374479	-0.0249108	25772	0.497692	0.842008	1	5.22565	5.69106
APOBEC3D	Scramble-gRNA	0	0	25891.5	0.5	1	1	0	0
APOBEC3F	Scramble-gRNA	0.11549	0.11549	26322	0.508314	0.150906	0.606831	1.66271	0
APOBEC3G	Scramble-gRNA	0.0493713	0.0493713	26076	0.503563	0.349587	0.771128	0.712589	0
APOC1	Scramble-gRNA	0.400691	-0.230821	25007	0.482919	0.175282	0.650875	5.70071	8.94309
APOD	Scramble-gRNA	0	0	25891.5	0.5	1	1	0	0
APOE	Scramble-gRNA	4.2853	-0.299348	25005.5	0.48289	0.537685	0.873544	49.8812	52.0325
APOL2	Scramble-gRNA	0.350314	0.00621213	25907	0.500299	0.979265	1	4.98812	4.87805
APOLD1	Scramble-gRNA	0.0992169	-0.0160302	25836.5	0.498938	0.864658	1	1.42518	1.62602
APOM	Scramble-gRNA	1.22706	-0.00809074	25848	0.49916	0.965901	1	17.1021	17.0732
APOO	Scramble-gRNA	2.03044	-0.401487	24422.5	0.471632	0.228217	0.696202	27.0784	32.5203
APOOL	Scramble-gRNA	1.01579	-0.241752	25011	0.482996	0.35159	0.771128	14.0143	17.0732
APOPT1	Scramble-gRNA	2.62568	0.0806171	26225.5	0.50645	0.796704	0.975668	34.2043	33.3333
APP	Scramble-gRNA	5.10053	-0.598136	23885	0.461252	0.18127	0.65243	63.4204	70.7317
APPBP2	Scramble-gRNA	2.54435	-0.303232	24698	0.476952	0.358373	0.771244	33.4917	37.3984
APPL1	Scramble-gRNA	2.44758	-1.30203	21591	0.416952	0.00106219	0.0781101	31.829	48.7805
APPL2	Scramble-gRNA	0.350955	-0.512753	24003.5	0.46354	0.00428632	0.150757	4.98812	12.1951
APRT	Scramble-gRNA	4.82843	0.436406	27432.5	0.529759	0.297625	0.770397	60.095	54.4715
APTR	Scramble-gRNA	1.62272	0.228506	26702.5	0.515662	0.46206	0.831589	22.0903	19.5122
APTX	Scramble-gRNA	1.80269	-0.00929666	25890.5	0.499981	0.999656	1	24.4656	25.2033
AQP11	Scramble-gRNA	0.170042	-0.685202	23374	0.451384	6.07316e-06	0.00668998	2.3753	12.1951
AQP3	Scramble-gRNA	0.0665107	0.0103842	25928	0.500705	0.887063	1	0.950119	0.813008
AQP5	Scramble-gRNA	0.241083	-0.0593855	25692	0.496147	0.683286	0.921493	3.32542	4.06504
AQR	Scramble-gRNA	1.41946	0.540958	27717	0.535253	0.0745023	0.441279	19.4774	12.1951
AR	Scramble-gRNA	0.384699	-0.535435	23906.5	0.461667	0.00381089	0.143542	5.46318	13.0081
ARAF	Scramble-gRNA	0.876015	-0.202434	25085	0.484425	0.369271	0.782495	12.3515	15.4472
ARAP1	Scramble-gRNA	0.165884	-0.12115	25449	0.491455	0.30959	0.771128	2.3753	4.06504
ARAP2	Scramble-gRNA	0.197125	-0.214302	25127.5	0.485246	0.117512	0.540153	2.85036	5.69106
ARAP3	Scramble-gRNA	0.124472	-0.049135	25691	0.496128	0.575142	0.873544	1.66271	2.43902
ARC	Scramble-gRNA	0.55763	0.0628982	26119	0.504393	0.74067	0.937767	7.36342	6.50407
ARCN1	Scramble-gRNA	2.20111	-0.531064	23777	0.459166	0.0908303	0.490414	28.9786	35.7724
AREL1	Scramble-gRNA	0.477634	-0.155117	25287	0.488326	0.378516	0.791821	6.65083	8.94309
ARF1	Scramble-gRNA	9.67295	0.522132	31077	0.600139	0.000722129	0.067981	98.0998	96.748
ARF3	Scramble-gRNA	1.53674	-0.134947	25311	0.48879	0.59868	0.876181	21.1401	22.7642
ARF4	Scramble-gRNA	8.98322	0.50372	27564.5	0.532308	0.275445	0.74776	98.5748	93.4959
ARF5	Scramble-gRNA	6.03206	-0.631571	23010	0.444354	0.0587771	0.422874	75.772	82.1138
ARF6	Scramble-gRNA	2.55591	0.000690296	25815	0.498523	0.953186	1	33.9667	34.1463
ARFGAP1	Scramble-gRNA	0.683557	0.1539	26399	0.509801	0.505582	0.863403	9.50119	7.31707
ARFGAP2	Scramble-gRNA	2.22958	0.566986	27748.5	0.535861	0.127675	0.562982	29.9287	22.7642
ARFGAP3	Scramble-gRNA	1.21309	-0.133138	25343	0.489408	0.587517	0.873544	16.8646	18.6992
ARFGEF1	Scramble-gRNA	1.1953	0.318807	26905	0.519572	0.293488	0.763567	16.3895	12.1951
ARFGEF2	Scramble-gRNA	0.854925	-0.0878498	25630.5	0.49496	0.764531	0.95572	11.8765	13.0081
ARFGEF3	Scramble-gRNA	0.102051	0.0425525	26048	0.503022	0.602304	0.87631	1.42518	0.813008
ARFIP1	Scramble-gRNA	1.59859	-0.197874	25082	0.484367	0.47002	0.83745	21.8527	24.3902
ARFIP2	Scramble-gRNA	1.73738	-0.133673	25269.5	0.487988	0.588928	0.873544	23.753	25.2033
ARFRP1	Scramble-gRNA	0.814619	-0.169695	25224	0.48711	0.440062	0.815147	11.4014	13.8211
ARG2	Scramble-gRNA	4.38449	1.12253	29719.5	0.573924	0.00781639	0.195126	53.6817	40.6504
ARGLU1	Scramble-gRNA	6.13804	0.546368	27995	0.540621	0.16595	0.634123	74.1093	68.2927
ARHGAP1	Scramble-gRNA	0.989053	-0.00790849	25783	0.497905	0.905924	1	13.5392	13.8211
ARHGAP10	Scramble-gRNA	0.397022	-0.0053368	25867	0.499527	0.968927	1	5.70071	5.69106
ARHGAP11A	Scramble-gRNA	0.122745	-0.185046	25262	0.487844	0.10693	0.525959	1.66271	4.06504
ARHGAP11B	Scramble-gRNA	0.016793	0.016793	25953	0.501188	0.591872	0.873544	0.23753	0
ARHGAP12	Scramble-gRNA	1.75156	0.10181	26267.5	0.507261	0.740443	0.937642	23.2779	22.7642
ARHGAP17	Scramble-gRNA	1.05504	-0.711464	23222	0.448448	0.00796624	0.195126	14.7268	25.2033
ARHGAP18	Scramble-gRNA	0.0664106	0.00855811	25926	0.500666	0.893299	1	0.950119	0.813008
ARHGAP19	Scramble-gRNA	0.0673718	0.0114791	25928	0.500705	0.887063	1	0.950119	0.813008
ARHGAP20	Scramble-gRNA	0.0164162	-0.0396634	25743	0.497132	0.357246	0.771128	0.23753	0.813008
ARHGAP21	Scramble-gRNA	0.837183	-0.764832	23188	0.447792	0.00327293	0.133684	11.4014	21.9512
ARHGAP22	Scramble-gRNA	0	0	25891.5	0.5	1	1	0	0
ARHGAP23	Scramble-gRNA	1.1938	0.290187	26860	0.518703	0.310563	0.771128	15.9145	12.1951
ARHGAP24	Scramble-gRNA	0.175292	-0.1888	25240.5	0.487428	0.147269	0.605422	2.3753	4.87805
ARHGAP26	Scramble-gRNA	0.351815	-0.255551	24993.5	0.482658	0.139024	0.586655	4.75059	8.13008
ARHGAP27	Scramble-gRNA	0.0689676	0.0120496	25926	0.500666	0.893299	1	0.950119	0.813008
ARHGAP28	Scramble-gRNA	0.0328409	0.0328409	26014.5	0.502375	0.446058	0.815147	0.475059	0
ARHGAP29	Scramble-gRNA	2.33348	-0.294475	24883	0.480524	0.413304	0.815147	28.5036	31.7073
ARHGAP31	Scramble-gRNA	0.13152	-0.210178	25111.5	0.484937	0.0638664	0.422874	1.90024	4.87805
ARHGAP32	Scramble-gRNA	0.303122	-0.125253	25513	0.492691	0.496895	0.856369	4.27553	5.69106
ARHGAP33	Scramble-gRNA	0.881819	0.025324	26004.5	0.502182	0.895686	1	11.8765	11.3821
ARHGAP35	Scramble-gRNA	0.919379	-0.51226	23987.5	0.463231	0.0394636	0.383728	12.3515	19.5122
ARHGAP39	Scramble-gRNA	0.44526	0.0444909	25971	0.501535	0.899475	1	5.93824	5.69106
ARHGAP4	Scramble-gRNA	0.0877682	0.0302663	25989	0.501883	0.726602	0.933571	1.18765	0.813008
ARHGAP42	Scramble-gRNA	0.186934	0.132209	26363	0.509105	0.22736	0.695072	2.61283	0.813008
ARHGAP44	Scramble-gRNA	0.119802	-0.00870858	25900	0.500164	0.981163	1	1.66271	1.62602
ARHGAP45	Scramble-gRNA	0.020325	0.020325	25953	0.501188	0.591872	0.873544	0.23753	0
ARHGAP5	Scramble-gRNA	1.90161	-0.00533326	25772.5	0.497702	0.919897	1	25.6532	26.0163
ARHGAP6	Scramble-gRNA	0.0494759	-0.136749	25443	0.491339	0.106338	0.525175	0.712589	2.43902
ARHGAP8	Scramble-gRNA	0.138793	-0.111079	25533.5	0.493087	0.359518	0.771802	1.90024	3.25203
ARHGAP9	Scramble-gRNA	0.0164958	-0.0386769	25743	0.497132	0.357246	0.771128	0.23753	0.813008
ARHGDIA	Scramble-gRNA	6.30226	-0.344417	26805	0.517641	0.549721	0.873544	77.4347	83.7398
ARHGDIB	Scramble-gRNA	0.034748	-0.0231189	25805	0.49833	0.661971	0.905575	0.475059	0.813008
ARHGDIG	Scramble-gRNA	0.485829	-0.113841	25508.5	0.492604	0.572451	0.873544	6.65083	8.13008
ARHGEF1	Scramble-gRNA	0.14867	-0.249154	24966	0.482127	0.0393217	0.382927	2.13777	5.69106
ARHGEF10	Scramble-gRNA	0.0199741	-0.0351987	25743	0.497132	0.357246	0.771128	0.23753	0.813008
ARHGEF10L	Scramble-gRNA	0.152772	0.097094	26236	0.506653	0.335021	0.771128	2.13777	0.813008
ARHGEF11	Scramble-gRNA	0.0540235	-0.112899	25447	0.491416	0.109497	0.528542	0.712589	2.43902
ARHGEF12	Scramble-gRNA	0.883424	-0.517049	23926	0.462044	0.0335154	0.360414	12.3515	19.5122
ARHGEF16	Scramble-gRNA	0.0323353	0.0323353	26014.5	0.502375	0.446058	0.815147	0.475059	0
ARHGEF17	Scramble-gRNA	0.364001	0.0108596	25941.5	0.500966	0.932817	1	5.22565	4.87805
ARHGEF18	Scramble-gRNA	0.525613	-0.0592406	25689	0.496089	0.773511	0.961942	7.36342	8.13008
ARHGEF19	Scramble-gRNA	0.0331509	-0.0257096	25803	0.498291	0.654615	0.905575	0.475059	0.813008
ARHGEF2	Scramble-gRNA	0.654369	-0.511951	24027	0.463994	0.0222178	0.297846	8.7886	16.2602
ARHGEF25	Scramble-gRNA	0.184626	-0.332335	24677	0.476546	0.0151766	0.246878	2.61283	7.31707
ARHGEF26	Scramble-gRNA	0.608437	0.265086	26833	0.518182	0.184901	0.65243	8.55107	4.87805
ARHGEF28	Scramble-gRNA	0.22981	-0.312963	24783	0.478593	0.0342658	0.364529	3.08789	7.31707
ARHGEF3	Scramble-gRNA	0.154018	-0.256777	24972	0.482243	0.0406152	0.387546	2.13777	5.69106
ARHGEF33	Scramble-gRNA	0.0499768	0.0499768	26076	0.503563	0.349587	0.771128	0.712589	0
ARHGEF37	Scramble-gRNA	0.0736087	-0.0408348	25718.5	0.496659	0.534074	0.873544	0.950119	1.62602
ARHGEF38	Scramble-gRNA	0.0908684	-0.0277932	25778	0.497808	0.705835	0.929586	1.18765	1.62602
ARHGEF39	Scramble-gRNA	0.0502325	-0.118838	25446	0.491397	0.108701	0.527415	0.712589	2.43902
ARHGEF4	Scramble-gRNA	0.274401	-0.412402	24357.5	0.470376	0.00901073	0.196684	3.80048	9.7561
ARHGEF40	Scramble-gRNA	0.361163	-0.159965	25268	0.487959	0.304444	0.771128	4.98812	7.31707
ARHGEF6	Scramble-gRNA	0.257232	-0.267555	24908	0.481007	0.0716233	0.432167	3.56295	7.31707
ARHGEF7	Scramble-gRNA	0.89192	-0.366326	24521	0.473534	0.129286	0.567536	12.114	17.0732
ARHGEF9	Scramble-gRNA	0.936991	-0.234065	24974	0.482282	0.315643	0.771128	12.8266	16.2602
ARID1A	Scramble-gRNA	1.48045	-0.916336	22512	0.434737	0.00279068	0.123147	20.19	32.5203
ARID1B	Scramble-gRNA	0.868453	-0.353771	24592	0.474905	0.147893	0.606383	11.8765	17.0732
ARID2	Scramble-gRNA	0.457483	-0.253175	24993.5	0.482658	0.190684	0.65243	6.4133	9.7561
ARID3A	Scramble-gRNA	0.255111	-0.211578	25133	0.485352	0.156275	0.618166	3.56295	6.50407
ARID3B	Scramble-gRNA	0.153057	0.0950027	26233	0.506595	0.339253	0.771128	2.13777	0.813008
ARID3C	Scramble-gRNA	0.0498789	-0.0641834	25655	0.495433	0.351839	0.771128	0.712589	1.62602
ARID4A	Scramble-gRNA	2.21765	0.0824668	26193.5	0.505832	0.805453	0.980717	28.7411	28.4553
ARID4B	Scramble-gRNA	7.14523	0.68749	28832.5	0.556795	0.0546325	0.422874	85.0356	78.0488
ARID5A	Scramble-gRNA	0.590259	0.0778429	26130	0.504606	0.742732	0.939412	8.31354	7.31707
ARID5B	Scramble-gRNA	2.61035	0.0150648	25804	0.49831	0.944737	1	31.1164	30.0813
ARIH1	Scramble-gRNA	1.47965	-0.36721	24503.5	0.473196	0.20192	0.662862	19.715	24.3902
ARIH2	Scramble-gRNA	3.90639	-0.0522789	25397.5	0.49046	0.731435	0.93435	50.5938	50.4065
ARIH2OS	Scramble-gRNA	0.330612	0.158155	26474	0.511249	0.27636	0.74776	4.75059	2.43902
ARL1	Scramble-gRNA	2.08861	-0.339933	24548	0.474055	0.273649	0.74776	27.791	32.5203
ARL10	Scramble-gRNA	1.05114	-0.978326	22462	0.433772	0.000651817	0.0656818	14.0143	27.6423
ARL13B	Scramble-gRNA	1.44317	0.446001	27475.5	0.530589	0.124838	0.555051	19.4774	13.8211
ARL14EP	Scramble-gRNA	1.92619	0.0363378	26032.5	0.502723	0.905091	1	25.8907	25.2033
ARL15	Scramble-gRNA	0.119126	0.0627272	26111	0.504239	0.493397	0.854055	1.66271	0.813008
ARL16	Scramble-gRNA	2.89686	-0.460215	24395	0.471101	0.268988	0.74776	38.0048	44.7154
ARL17A	Scramble-gRNA	0.224784	0.108431	26266	0.507232	0.38992	0.802069	3.08789	1.62602
ARL17B	Scramble-gRNA	0.154544	-0.132598	25393	0.490373	0.236453	0.706337	2.13777	4.06504
ARL2	Scramble-gRNA	1.74568	-0.766215	23097.5	0.446044	0.0177563	0.26956	23.2779	34.1463
ARL2BP	Scramble-gRNA	2.82803	-0.289548	24855	0.479984	0.439706	0.815147	37.2922	41.4634
ARL3	Scramble-gRNA	5.45992	0.220421	27671.5	0.534374	0.237928	0.708237	68.171	66.6667
ARL4A	Scramble-gRNA	0.585351	0.0605868	26056	0.503177	0.819196	0.988349	8.07601	7.31707
ARL4C	Scramble-gRNA	0.762385	-0.535543	24044	0.464322	0.0325164	0.354879	10.4513	17.0732
ARL4D	Scramble-gRNA	0.6641	-0.309962	24800	0.478922	0.173865	0.648184	9.26366	13.0081
ARL5A	Scramble-gRNA	1.92054	-0.939369	22487	0.434254	0.00532168	0.167275	25.6532	38.2114
ARL5B	Scramble-gRNA	0.650834	-0.53307	23977.5	0.463038	0.0198465	0.281932	9.02613	16.2602
ARL6	Scramble-gRNA	0.694309	-0.179733	25217	0.486974	0.404635	0.815147	9.73872	12.1951
ARL6IP1	Scramble-gRNA	1.99505	0.250778	26783.5	0.517226	0.449315	0.818052	26.3658	23.5772
ARL6IP4	Scramble-gRNA	4.21354	-0.525461	23947.5	0.462459	0.183956	0.65243	53.6817	60.1626
ARL6IP5	Scramble-gRNA	5.35339	-0.88722	21587	0.416874	0.00439898	0.150757	67.2209	76.4228
ARL6IP6	Scramble-gRNA	2.31191	0.135267	26147	0.504934	0.837395	0.998187	30.4038	28.4553
ARL8A	Scramble-gRNA	3.84043	0.495002	28124.5	0.543122	0.116297	0.537632	49.1686	43.9024
ARL8B	Scramble-gRNA	5.90014	1.01408	29303.5	0.56589	0.0240543	0.308243	72.4466	60.1626
ARL9	Scramble-gRNA	0.0162051	-0.0421538	25742	0.497113	0.354007	0.771128	0.23753	0.813008
ARMC1	Scramble-gRNA	1.83263	-0.234851	25041.5	0.483585	0.46865	0.836707	24.7031	27.6423
ARMC10	Scramble-gRNA	1.69395	-0.342207	24612.5	0.475301	0.26629	0.74776	23.0404	27.6423
ARMC12	Scramble-gRNA	0.0832768	0.0832768	26199	0.505938	0.225847	0.692186	1.18765	0
ARMC2	Scramble-gRNA	0.300935	0.131372	26365.5	0.509154	0.354919	0.771128	4.27553	2.43902
ARMC3	Scramble-gRNA	0.212634	0.034009	25993	0.50196	0.816397	0.987132	2.85036	2.43902
ARMC4	Scramble-gRNA	0.0828118	-0.032263	25775	0.49775	0.698403	0.926676	1.18765	1.62602
ARMC5	Scramble-gRNA	0.480372	-0.454701	24274.5	0.468774	0.0257879	0.318774	6.65083	13.0081
ARMC6	Scramble-gRNA	1.05828	-0.0901395	25489.5	0.492237	0.674049	0.914599	14.7268	16.2602
ARMC7	Scramble-gRNA	0.482614	-0.16011	25300	0.488577	0.394413	0.805607	6.88836	8.94309
ARMC8	Scramble-gRNA	1.94481	-0.342053	24613	0.47531	0.285336	0.752338	25.6532	30.8943
ARMC9	Scramble-gRNA	0.299772	0.127539	26357	0.508989	0.363623	0.776605	4.27553	2.43902
ARMCX1	Scramble-gRNA	2.11892	1.18754	29789	0.575266	0.00065483	0.0656818	27.0784	12.1951
ARMCX2	Scramble-gRNA	1.05347	-0.127081	25350	0.489543	0.568901	0.873544	14.4893	16.2602
ARMCX3	Scramble-gRNA	3.71154	-0.0825437	25796	0.498156	0.946809	1	48.2185	48.7805
ARMCX4	Scramble-gRNA	0.79427	-0.0295529	25811.5	0.498455	0.924055	1	10.9264	11.3821
ARMCX5	Scramble-gRNA	1.00198	-0.542031	23993	0.463337	0.0479093	0.417374	13.5392	21.1382
ARMCX6	Scramble-gRNA	1.79464	-0.262809	24644.5	0.475919	0.286353	0.752901	24.4656	27.6423
ARMH1	Scramble-gRNA	0.338378	-0.00354861	25858.5	0.499363	0.954281	1	4.75059	4.87805
ARMH3	Scramble-gRNA	0.235895	-0.162364	25279	0.488172	0.231821	0.702206	3.32542	5.69106
ARMH4	Scramble-gRNA	0.675827	-0.509532	24101	0.465423	0.0305859	0.344751	9.26366	16.2602
ARMT1	Scramble-gRNA	1.16645	-0.124775	25287.5	0.488336	0.543094	0.873544	16.152	17.8862
ARNT	Scramble-gRNA	0.518201	0.0642544	26094	0.503911	0.765638	0.956394	7.12589	6.50407
ARNT2	Scramble-gRNA	0.629889	-0.0630507	25620	0.494757	0.721957	0.93298	8.7886	9.7561
ARNTL	Scramble-gRNA	0.934013	-0.5085	24071	0.464844	0.0514963	0.422874	12.8266	19.5122
ARNTL2	Scramble-gRNA	0.188996	-0.11123	25507	0.492575	0.392268	0.803562	2.61283	4.06504
ARPC1A	Scramble-gRNA	0.2025	-0.0821051	25579	0.493965	0.499691	0.857813	2.85036	4.06504
ARPC1B	Scramble-gRNA	0.183653	-0.0467298	25717	0.49663	0.689159	0.92453	2.61283	3.25203
ARPC2	Scramble-gRNA	8.98207	-0.0575451	27268.5	0.526592	0.369405	0.782495	97.6247	99.187
ARPC3	Scramble-gRNA	8.74086	-0.11381	24498.5	0.473099	0.363865	0.776728	97.3872	97.561
ARPC4	Scramble-gRNA	1.58471	0.188643	26613.5	0.513943	0.50985	0.867564	21.6152	19.5122
ARPC5	Scramble-gRNA	5.06109	-0.514456	24400	0.471197	0.320565	0.771128	63.658	70.7317
ARPC5L	Scramble-gRNA	7.17338	0.451473	27965	0.540042	0.175712	0.651612	85.9857	81.3008
ARPIN	Scramble-gRNA	0.0847898	0.0246311	25986	0.501825	0.734734	0.934448	1.18765	0.813008
ARPP19	Scramble-gRNA	6.54484	-0.124605	25594.5	0.494265	0.846096	1	79.81	81.3008
ARPP21	Scramble-gRNA	0.0517189	-0.138816	25442	0.49132	0.105559	0.524981	0.712589	2.43902
ARRB1	Scramble-gRNA	0.100193	-0.126893	25419.5	0.490885	0.18638	0.65243	1.42518	3.25203
ARRB2	Scramble-gRNA	4.50158	0.727895	28184	0.544271	0.113562	0.536353	54.3943	45.5285
ARRDC1	Scramble-gRNA	0.341394	-0.355162	24596.5	0.474992	0.0384558	0.381506	4.75059	9.7561
ARRDC2	Scramble-gRNA	0.0941727	-0.248557	24945	0.481722	0.011403	0.218852	1.18765	4.87805
ARRDC3	Scramble-gRNA	0.364113	-0.116265	25475	0.491957	0.485926	0.850138	4.98812	6.50407
ARRDC4	Scramble-gRNA	0.463218	-0.174614	25212	0.486878	0.310355	0.771128	6.17577	8.94309
ARSA	Scramble-gRNA	0.299744	-0.102939	25493	0.492304	0.474406	0.841934	4.27553	5.69106
ARSB	Scramble-gRNA	0.167964	-0.233573	25029	0.483344	0.0622041	0.422874	2.3753	5.69106
ARSD	Scramble-gRNA	0.082949	-0.0398431	25774	0.497731	0.695932	0.926676	1.18765	1.62602
ARSE	Scramble-gRNA	0.0821972	-0.0927035	25561	0.493618	0.302041	0.771128	1.18765	2.43902
ARSF	Scramble-gRNA	0.0329348	-0.0224393	25805	0.49833	0.661971	0.905575	0.475059	0.813008
ARSG	Scramble-gRNA	0.0501882	-0.238895	25021	0.483189	0.00651045	0.181335	0.712589	4.06504
ARSI	Scramble-gRNA	0.0328973	0.0328973	26014.5	0.502375	0.446058	0.815147	0.475059	0
ARSJ	Scramble-gRNA	0.674332	-0.144756	25456	0.49159	0.578179	0.873544	9.26366	10.5691
ARSK	Scramble-gRNA	0.512782	-0.07658	25628.5	0.494921	0.705232	0.929586	7.12589	8.13008
ART3	Scramble-gRNA	0.0171035	-0.0978643	25533	0.493077	0.0687675	0.422874	0.23753	1.62602
ART5	Scramble-gRNA	0	0	25891.5	0.5	1	1	0	0
ARTN	Scramble-gRNA	0.0169537	-0.0977813	25533	0.493077	0.0687675	0.422874	0.23753	1.62602
ARV1	Scramble-gRNA	1.96994	-0.465059	24270	0.468687	0.183487	0.65243	26.6033	34.1463
ARVCF	Scramble-gRNA	0.503518	0.159827	26470.5	0.511181	0.381344	0.794114	7.12589	4.87805
ARX	Scramble-gRNA	0.246317	-0.197516	25262	0.487844	0.219111	0.691717	3.32542	5.69106
AS3MT	Scramble-gRNA	0.0325254	0.0325254	26014.5	0.502375	0.446058	0.815147	0.475059	0
ASAH1	Scramble-gRNA	3.25934	-0.326414	24917.5	0.481191	0.47998	0.846482	41.3302	45.5285
ASAH2	Scramble-gRNA	0.0689847	-0.219616	25084	0.484406	0.0172317	0.264753	0.950119	4.06504
ASAH2B	Scramble-gRNA	0.121432	0.121432	26322	0.508314	0.150906	0.606831	1.66271	0
ASAP1	Scramble-gRNA	1.06129	-1.35589	21100.5	0.407479	3.43204e-06	0.00525757	14.2518	31.7073
ASAP2	Scramble-gRNA	0.651431	-0.170681	25265	0.487901	0.423597	0.815147	9.02613	11.3821
ASAP3	Scramble-gRNA	0.332164	-0.121365	25442.5	0.491329	0.444972	0.815147	4.75059	6.50407
ASB1	Scramble-gRNA	1.07075	-0.149278	25249.5	0.487602	0.503753	0.861834	14.7268	17.0732
ASB12	Scramble-gRNA	0	0	25891.5	0.5	1	1	0	0
ASB13	Scramble-gRNA	0.506606	0.104917	26234	0.506614	0.609369	0.880357	7.12589	5.69106
ASB16	Scramble-gRNA	0	0	25891.5	0.5	1	1	0	0
ASB2	Scramble-gRNA	0.0503837	-0.00871186	25864	0.499469	0.905292	1	0.712589	0.813008
ASB3	Scramble-gRNA	1.29762	0.0219886	25933.5	0.500811	0.967233	1	17.3397	17.0732
ASB6	Scramble-gRNA	0.936179	0.420188	27341	0.527992	0.089044	0.48575	12.8266	7.31707
ASB7	Scramble-gRNA	0.509028	0.0513243	26034	0.502752	0.831983	0.994625	6.88836	6.50407
ASB8	Scramble-gRNA	1.98404	0.0927694	26532.5	0.512379	0.589591	0.873544	26.3658	26.0163
ASCC1	Scramble-gRNA	2.40772	0.276163	26783	0.517216	0.48032	0.846729	32.304	28.4553
ASCC2	Scramble-gRNA	1.47158	0.177216	26518	0.512099	0.553443	0.873544	19.9525	17.0732
ASCC3	Scramble-gRNA	1.72877	-0.174725	25314.5	0.488857	0.609971	0.880848	22.3278	25.2033
ASCL1	Scramble-gRNA	0.36012	-0.13615	25560	0.493598	0.559287	0.873544	4.51306	5.69106
ASCL5	Scramble-gRNA	0.0169776	-0.0393326	25743	0.497132	0.357246	0.771128	0.23753	0.813008
ASF1A	Scramble-gRNA	1.96326	-0.652162	23343.5	0.450795	0.036167	0.374585	26.1283	34.9593
ASF1B	Scramble-gRNA	0.093803	-0.0265074	25780	0.497847	0.710805	0.930384	1.18765	1.62602
ASGR1	Scramble-gRNA	1.02172	-0.275491	24880.5	0.480476	0.284777	0.751459	13.7767	17.8862
ASH1L	Scramble-gRNA	6.02644	0.529178	27694	0.534809	0.23449	0.704043	72.9216	66.6667
ASH2L	Scramble-gRNA	0.864684	0.103048	26228	0.506498	0.69536	0.926676	12.114	10.5691
ASIC1	Scramble-gRNA	0.286055	0.109844	26287	0.507638	0.429502	0.815147	4.038	2.43902
ASIC3	Scramble-gRNA	0.0665043	0.0665043	26137.5	0.504751	0.27933	0.74776	0.950119	0
ASIC4	Scramble-gRNA	0.0380104	-0.0208589	25805	0.49833	0.661971	0.905575	0.475059	0.813008
ASL	Scramble-gRNA	0.671651	-0.118195	25452	0.491513	0.577959	0.873544	9.26366	11.3821
ASMT	Scramble-gRNA	0	0	25891.5	0.5	1	1	0	0
ASMTL	Scramble-gRNA	1.45284	0.629441	28103	0.542707	0.0321152	0.352327	20.19	11.3821
ASNA1	Scramble-gRNA	7.51639	1.00241	32438.5	0.626431	1.93323e-05	0.0148076	90.0238	81.3008
ASNS	Scramble-gRNA	0.368397	-0.0289895	25726	0.496804	0.778706	0.964922	4.98812	5.69106
ASNSD1	Scramble-gRNA	3.08531	-0.040281	26200.5	0.505967	0.820804	0.989793	39.905	42.2764
ASPH	Scramble-gRNA	0.722278	0.0198236	25960.5	0.501332	0.931397	1	9.97625	9.7561
ASPHD1	Scramble-gRNA	4.45332	0.667485	28124.5	0.543122	0.123243	0.553962	54.1568	46.3415
ASPHD2	Scramble-gRNA	0.669592	0.145428	26421	0.510225	0.483207	0.848356	9.26366	7.31707
ASPM	Scramble-gRNA	0.0689628	-0.0672793	25714.5	0.496582	0.524635	0.873544	0.950119	1.62602
ASPRV1	Scramble-gRNA	0	-0.111333	25470.5	0.49187	0.00890463	0.195126	0	1.62602
ASPSCR1	Scramble-gRNA	3.42617	0.114885	26636	0.514377	0.591792	0.873544	43.4679	43.0894
ASRGL1	Scramble-gRNA	1.59625	-1.19716	21688	0.418825	0.000312736	0.0530784	21.3777	37.3984
ASS1	Scramble-gRNA	1.42357	-0.42777	24611	0.475272	0.225618	0.692186	18.2898	22.7642
ASTE1	Scramble-gRNA	0	0	25891.5	0.5	1	1	0	0
ASTN1	Scramble-gRNA	0.0212188	-0.209685	25113	0.484966	0.00214605	0.106202	0.23753	3.25203
ASTN2	Scramble-gRNA	0.117043	-0.112517	25478	0.492015	0.269342	0.74776	1.66271	3.25203
ASXL1	Scramble-gRNA	2.84862	-0.260024	24844.5	0.479781	0.43445	0.815147	37.2922	40.6504
ASXL2	Scramble-gRNA	1.23234	-0.342441	24616	0.475368	0.214661	0.68366	16.8646	21.9512
ASXL3	Scramble-gRNA	0.34296	-0.180161	25220	0.487032	0.261043	0.743674	4.75059	7.31707
ATAD1	Scramble-gRNA	4.75806	0.409416	27664.5	0.534239	0.229563	0.698386	58.9074	54.4715
ATAD2	Scramble-gRNA	1.67537	0.392143	27261.5	0.526457	0.210934	0.677208	22.3278	17.0732
ATAD2B	Scramble-gRNA	0.453112	-0.426699	24319	0.469633	0.0267699	0.324952	6.4133	12.1951
ATAD3A	Scramble-gRNA	2.47226	-0.0859301	25778	0.497808	0.929593	1	32.304	34.1463
ATAD3B	Scramble-gRNA	1.16791	-0.0127	25784	0.497924	0.912927	1	15.9145	16.2602
ATAD3C	Scramble-gRNA	0.123209	0.065195	26112	0.504258	0.491425	0.8537	1.66271	0.813008
ATAD5	Scramble-gRNA	1.75074	0.241651	26657	0.514783	0.494509	0.855433	23.0404	20.3252
ATAT1	Scramble-gRNA	3.87836	0.504637	27515	0.531352	0.253563	0.733027	49.4062	43.0894
ATCAY	Scramble-gRNA	0.564725	-0.817196	23049	0.445107	0.000396433	0.0530784	7.60095	18.6992
ATE1	Scramble-gRNA	1.73654	0.0627296	26155.5	0.505098	0.817242	0.987385	23.753	22.7642
ATF1	Scramble-gRNA	1.35249	0.154563	26384.5	0.50952	0.6303	0.895622	18.2898	16.2602
ATF2	Scramble-gRNA	2.49157	-0.258848	25294	0.488461	0.644125	0.905575	33.0166	36.5854
ATF3	Scramble-gRNA	3.22583	0.362949	27007	0.521542	0.403663	0.815147	38.7173	34.1463
ATF4	Scramble-gRNA	7.99312	0.706316	28879.5	0.557702	0.0511123	0.422874	87.886	81.3008
ATF5	Scramble-gRNA	0.592193	-0.281633	24776	0.478458	0.143171	0.595549	8.07601	12.1951
ATF6	Scramble-gRNA	0.803961	-0.0926464	25562	0.493637	0.697405	0.926676	11.1639	12.1951
ATF6B	Scramble-gRNA	1.53567	0.214377	26648.5	0.514619	0.480412	0.84677	20.6651	17.8862
ATF7	Scramble-gRNA	0.519532	-0.170918	25206.5	0.486772	0.340064	0.771128	7.36342	9.7561
ATF7IP	Scramble-gRNA	2.04003	0.183468	26400	0.50982	0.668769	0.910514	26.8409	24.3902
ATF7IP2	Scramble-gRNA	0.132346	-0.0457309	25751	0.497287	0.708082	0.929681	1.90024	2.43902
ATG10	Scramble-gRNA	0.278336	-0.195064	25190.5	0.486463	0.199219	0.659317	3.80048	6.50407
ATG101	Scramble-gRNA	6.02907	0.959214	29560.5	0.570853	0.0156001	0.250581	74.8219	63.4146
ATG12	Scramble-gRNA	5.91116	0.870735	29071.5	0.56141	0.0361392	0.374528	74.8219	64.2276
ATG13	Scramble-gRNA	1.45946	0.420086	27410	0.529324	0.142826	0.594858	19.4774	14.6341
ATG14	Scramble-gRNA	0.897519	-0.334184	24597	0.475001	0.154362	0.615222	12.3515	17.0732
ATG16L1	Scramble-gRNA	0.811955	-0.410234	24348.5	0.470203	0.0780619	0.452657	10.9264	17.0732
ATG16L2	Scramble-gRNA	0.151869	-0.0752566	25606	0.494487	0.482394	0.848155	2.13777	3.25203
ATG2A	Scramble-gRNA	0.36868	0.251694	26756	0.516695	0.106101	0.525175	4.98812	1.62602
ATG2B	Scramble-gRNA	0.5901	-0.0847961	25613	0.494622	0.704334	0.929434	8.07601	8.94309
ATG3	Scramble-gRNA	4.93543	-0.274303	25082	0.484367	0.58796	0.873544	61.7577	65.8537
ATG4A	Scramble-gRNA	0.301368	-0.0409624	25728	0.496843	0.765151	0.955931	4.27553	4.87805
ATG4B	Scramble-gRNA	2.26325	-0.00411964	25847	0.499141	0.971866	1	30.1663	30.8943
ATG4C	Scramble-gRNA	0.560494	-0.267634	24958	0.481973	0.211835	0.678381	7.83848	11.3821
ATG4D	Scramble-gRNA	2.28087	0.120019	26466	0.511094	0.644787	0.905575	30.1663	30.0813
ATG5	Scramble-gRNA	1.68382	-0.0923022	25579.5	0.493975	0.784091	0.967548	23.0404	24.3902
ATG7	Scramble-gRNA	0.430705	0.305111	26994	0.521291	0.0562068	0.422874	5.93824	1.62602
ATG9A	Scramble-gRNA	0.352445	0.0644037	26109	0.5042	0.701869	0.928424	4.98812	4.06504
ATG9B	Scramble-gRNA	0.167538	-0.0160318	25865	0.499488	0.948903	1	2.3753	2.43902
ATIC	Scramble-gRNA	1.9032	0.693953	28177	0.544136	0.0456979	0.407064	25.8907	16.2602
ATL1	Scramble-gRNA	0.86689	-0.281415	24811.5	0.479144	0.226317	0.693016	11.8765	16.2602
ATL2	Scramble-gRNA	1.02247	0.315186	27045.5	0.522285	0.196066	0.655696	13.7767	9.7561
ATL3	Scramble-gRNA	0.193986	-0.20813	25097	0.484657	0.0947448	0.501386	2.61283	5.69106
ATM	Scramble-gRNA	1.36928	-0.386318	24444	0.472047	0.172356	0.644695	18.2898	23.5772
ATMIN	Scramble-gRNA	0.802763	0.0558875	25998	0.502057	0.898106	1	10.9264	10.5691
ATN1	Scramble-gRNA	1.86711	-0.590032	23694	0.457563	0.0669118	0.422874	25.1781	33.3333
ATOH7	Scramble-gRNA	0.0498226	-0.0655696	25655	0.495433	0.351839	0.771128	0.712589	1.62602
ATOH8	Scramble-gRNA	0.356935	0.0227665	25963	0.501381	0.90209	1	4.98812	4.87805
ATOX1	Scramble-gRNA	6.01382	-0.741341	21352	0.412336	0.0028576	0.124427	73.8717	79.6748
ATP10A	Scramble-gRNA	0.0160343	0.0160343	25953	0.501188	0.591872	0.873544	0.23753	0
ATP10D	Scramble-gRNA	0.0492102	-0.136366	25440	0.491281	0.104016	0.52228	0.712589	2.43902
ATP11A	Scramble-gRNA	0.181946	-0.274183	24868	0.480235	0.0359654	0.373876	2.61283	6.50407
ATP11B	Scramble-gRNA	0.337186	-0.189875	25197	0.486588	0.245051	0.718197	4.75059	7.31707
ATP11C	Scramble-gRNA	0.226798	0.00113751	25857	0.499334	0.941364	1	3.08789	3.25203
ATP13A1	Scramble-gRNA	1.98342	-0.596959	23890.5	0.461358	0.0991586	0.511768	26.1283	34.1463
ATP13A2	Scramble-gRNA	3.3141	0.892982	28787	0.555916	0.0312935	0.3483	41.0926	30.0813
ATP13A3	Scramble-gRNA	0.41389	-0.220472	25078	0.48429	0.212558	0.679168	5.70071	8.94309
ATP1A1	Scramble-gRNA	0.752671	-0.20538	25156	0.485796	0.374583	0.788026	10.2138	13.0081
ATP1A2	Scramble-gRNA	0.0182655	-0.0396015	25743	0.497132	0.357246	0.771128	0.23753	0.813008
ATP1A3	Scramble-gRNA	0.904084	-0.119007	25476	0.491976	0.639755	0.903496	12.3515	13.8211
ATP1B1	Scramble-gRNA	3.42403	-1.23285	21347.5	0.412249	0.00129838	0.0844017	43.4679	57.7236
ATP1B2	Scramble-gRNA	0.908584	-0.387885	24524.5	0.473601	0.134829	0.578254	12.3515	17.8862
ATP1B3	Scramble-gRNA	1.95011	-0.491798	24078	0.464979	0.13053	0.569967	25.6532	31.7073
ATP23	Scramble-gRNA	0.404526	-0.11887	25464	0.491744	0.500949	0.859014	5.70071	7.31707
ATP2A1	Scramble-gRNA	0.154604	0.154604	26445	0.510689	0.102661	0.519396	2.13777	0
ATP2A2	Scramble-gRNA	1.59805	-0.517945	24108	0.465558	0.115727	0.537093	21.6152	28.4553
ATP2A3	Scramble-gRNA	0.168179	-0.231644	25040	0.483556	0.0656156	0.422874	2.3753	5.69106
ATP2B1	Scramble-gRNA	2.82453	-0.895627	22671	0.437808	0.0164708	0.260666	36.1045	46.3415
ATP2B2	Scramble-gRNA	0.122567	-0.122493	25482	0.492092	0.274008	0.74776	1.66271	3.25203
ATP2B3	Scramble-gRNA	0.0325677	-0.194496	25170.5	0.486077	0.00940044	0.200515	0.475059	3.25203
ATP2B4	Scramble-gRNA	0.407069	-0.30791	24818.5	0.479279	0.104595	0.52301	5.70071	9.7561
ATP2C1	Scramble-gRNA	0.547287	-0.0467885	25812	0.498465	0.912323	1	7.83848	8.13008
ATP2C2	Scramble-gRNA	0	0	25891.5	0.5	1	1	0	0
ATP4A	Scramble-gRNA	0.0507851	0.0507851	26076	0.503563	0.349587	0.771128	0.712589	0
ATP5F1A	Scramble-gRNA	8.41665	0.401266	26421	0.510225	0.730117	0.93435	96.1995	91.0569
ATP5F1B	Scramble-gRNA	10.1533	0.550539	31562	0.609505	0.000217925	0.0457146	99.2874	98.374
ATP5F1C	Scramble-gRNA	9.5601	0.435857	28320.5	0.546907	0.113291	0.535804	99.0499	95.935
ATP5F1D	Scramble-gRNA	7.99274	0.0253602	25153.5	0.485748	0.630498	0.895753	92.399	91.0569
ATP5F1E	Scramble-gRNA	11.445	0.101785	28454	0.549485	0.0947966	0.501386	100	100
ATP5IF1	Scramble-gRNA	9.66457	0.219252	29210.5	0.564094	0.0304706	0.343912	98.8124	99.187
ATP5MC1	Scramble-gRNA	8.64161	0.466491	28097	0.542591	0.150472	0.606831	97.3872	92.6829
ATP5MC2	Scramble-gRNA	7.66423	0.00529047	23913	0.461792	0.196321	0.65603	85.7482	81.3008
ATP5MC3	Scramble-gRNA	9.49787	-0.107117	22170.5	0.428142	0.015264	0.247559	99.2874	97.561
ATP5MD	Scramble-gRNA	10.3875	0.123781	28755.5	0.555308	0.0618706	0.422874	99.5249	100
ATP5ME	Scramble-gRNA	9.38362	0.0256548	26843	0.518375	0.535175	0.873544	98.5748	99.187
ATP5MF	Scramble-gRNA	8.9064	0.310029	25409	0.490682	0.753285	0.9475	97.1496	91.8699
ATP5MG	Scramble-gRNA	9.66156	0.0269744	24539.5	0.473891	0.378165	0.791642	99.7625	98.374
ATP5MGL	Scramble-gRNA	0.0492802	0.0492802	26076	0.503563	0.349587	0.771128	0.712589	0
ATP5MPL	Scramble-gRNA	9.28983	0.0526299	26303	0.507947	0.788696	0.971089	98.8124	98.374
ATP5PB	Scramble-gRNA	9.20356	0.575301	29020	0.560416	0.0413797	0.390201	99.0499	94.3089
ATP5PD	Scramble-gRNA	8.85618	0.0416652	27695	0.534828	0.239716	0.709673	98.3373	99.187
ATP5PF	Scramble-gRNA	9.902	-0.0392602	25663.5	0.495597	0.882069	1	99.7625	100
ATP5PO	Scramble-gRNA	6.9667	1.15164	29906.5	0.577535	0.00844385	0.195126	79.81	67.4797
ATP5S	Scramble-gRNA	1.08575	0.113293	26228	0.506498	0.722089	0.93298	14.9644	13.8211
ATP6AP1	Scramble-gRNA	7.53883	0.410118	28973	0.559508	0.0442641	0.405761	86.9359	84.5528
ATP6AP1L	Scramble-gRNA	0.0540813	-0.133838	25444	0.491358	0.107121	0.525959	0.712589	2.43902
ATP6AP2	Scramble-gRNA	5.56054	0.660932	29316.5	0.566141	0.0230965	0.302859	69.1211	62.6016
ATP6V0A1	Scramble-gRNA	2.8491	0.0480782	26265.5	0.507222	0.777479	0.964253	36.342	36.5854
ATP6V0A2	Scramble-gRNA	1.00823	0.131105	26292	0.507734	0.659738	0.905575	13.7767	12.1951
ATP6V0B	Scramble-gRNA	10.8184	0.494513	30529	0.589556	0.0024972	0.115924	99.5249	99.187
ATP6V0C	Scramble-gRNA	10.307	0.179115	28194	0.544464	0.133335	0.576256	100	100
ATP6V0D1	Scramble-gRNA	8.20961	1.04726	31487	0.608057	0.000261979	0.0485085	91.924	82.9268
ATP6V0E1	Scramble-gRNA	8.23612	0.00454532	24140.5	0.466186	0.253577	0.733027	92.8741	91.0569
ATP6V0E2	Scramble-gRNA	2.37009	-0.896991	22605	0.436533	0.0111392	0.216142	31.5914	42.2764
ATP6V1A	Scramble-gRNA	2.00559	-0.00771855	25825.5	0.498725	0.956643	1	27.3159	27.6423
ATP6V1B2	Scramble-gRNA	3.84733	0.0633176	26785.5	0.517264	0.530349	0.873544	48.2185	48.7805
ATP6V1C1	Scramble-gRNA	5.74153	0.28426	27528.5	0.531613	0.278852	0.74776	69.8337	67.4797
ATP6V1C2	Scramble-gRNA	0.037879	0.037879	26014.5	0.502375	0.446058	0.815147	0.475059	0
ATP6V1D	Scramble-gRNA	4.06142	-0.193915	25816	0.498542	0.958733	1	51.7815	55.2846
ATP6V1E1	Scramble-gRNA	4.67603	-0.118642	26693.5	0.515488	0.589839	0.873544	60.095	63.4146
ATP6V1E2	Scramble-gRNA	2.52162	0.371114	27252	0.526273	0.271722	0.74776	30.1663	27.6423
ATP6V1F	Scramble-gRNA	7.50514	-0.264437	24829	0.479482	0.488115	0.851495	86.2233	88.6179
ATP6V1FNB	Scramble-gRNA	0.187509	-0.162857	25309	0.488751	0.207998	0.671129	2.61283	4.87805
ATP6V1G1	Scramble-gRNA	10.9515	0.459138	33450.5	0.645975	8.27688e-07	0.00268217	100	100
ATP6V1G2	Scramble-gRNA	3.0545	0.110333	26352.5	0.508903	0.728293	0.93435	37.0546	35.7724
ATP6V1H	Scramble-gRNA	5.922	1.20553	30107	0.581407	0.00522222	0.165724	71.4964	57.7236
ATP7A	Scramble-gRNA	0.132424	-0.0993377	25535.5	0.493125	0.362212	0.774475	1.90024	3.25203
ATP7B	Scramble-gRNA	0.0496501	-0.00726792	25865	0.499488	0.908784	1	0.712589	0.813008
ATP8A1	Scramble-gRNA	0.134098	0.0203661	25965.5	0.501429	0.836805	0.997805	1.90024	1.62602
ATP8A2	Scramble-gRNA	0.0338809	-0.0214932	25805	0.49833	0.661971	0.905575	0.475059	0.813008
ATP8B1	Scramble-gRNA	0.0649009	0.0649009	26137.5	0.504751	0.27933	0.74776	0.950119	0
ATP8B2	Scramble-gRNA	0.321051	-0.259528	24925.5	0.481345	0.100113	0.514486	4.27553	8.13008
ATP8B3	Scramble-gRNA	0.0161721	0.0161721	25953	0.501188	0.591872	0.873544	0.23753	0
ATP8B4	Scramble-gRNA	0.0651772	0.0651772	26137.5	0.504751	0.27933	0.74776	0.950119	0
ATP9A	Scramble-gRNA	0.244736	-0.280357	24881	0.480486	0.0588871	0.422874	3.32542	7.31707
ATP9B	Scramble-gRNA	0.441903	-0.187262	25211	0.486859	0.309643	0.771128	6.17577	8.94309
ATPAF1	Scramble-gRNA	2.15087	-0.69935	23138	0.446826	0.0288942	0.333793	29.2162	38.2114
ATPAF2	Scramble-gRNA	0.846497	-0.432299	24332	0.469884	0.0824509	0.465664	11.639	17.8862
ATR	Scramble-gRNA	0.639864	-0.00375918	25862	0.49943	0.969624	1	9.02613	8.94309
ATRAID	Scramble-gRNA	3.29557	-0.637436	23262.5	0.44923	0.0597577	0.422874	42.7553	50.4065
ATRIP	Scramble-gRNA	0.488466	0.357845	27171.5	0.524719	0.034934	0.368589	6.65083	1.62602
ATRN	Scramble-gRNA	0.604169	-0.0590641	25717	0.49663	0.8141	0.985865	8.31354	8.94309
ATRNL1	Scramble-gRNA	0.205295	-0.0767394	25583	0.494042	0.505205	0.863321	2.85036	4.06504
ATRX	Scramble-gRNA	7.94947	0.081098	26293.5	0.507763	0.793426	0.973498	92.6366	91.8699
ATXN1	Scramble-gRNA	0.582247	-0.54646	23885	0.461252	0.0110122	0.215274	8.07601	15.4472
ATXN10	Scramble-gRNA	6.77884	0.253626	27064	0.522643	0.44355	0.815147	83.3729	80.4878
ATXN1L	Scramble-gRNA	0.733297	0.2636	26773.5	0.517033	0.251409	0.728797	9.97625	6.50407
ATXN2	Scramble-gRNA	3.85914	0.873694	28696.5	0.554168	0.0475161	0.415561	49.6437	38.2114
ATXN2L	Scramble-gRNA	3.06634	0.00698006	26108	0.504181	0.87303	1	39.1924	39.8374
ATXN3	Scramble-gRNA	1.1981	-0.448064	24357.5	0.470376	0.130688	0.569967	15.9145	22.7642
ATXN7	Scramble-gRNA	0.0162998	0.0162998	25953	0.501188	0.591872	0.873544	0.23753	0
ATXN7.1	Scramble-gRNA	0	-0.0581612	25681	0.495935	0.0649391	0.422874	0	0.813008
ATXN7L1	Scramble-gRNA	0.322345	-0.0809916	25593	0.494236	0.599105	0.876181	4.51306	5.69106
ATXN7L2	Scramble-gRNA	0.159476	-0.131042	25391	0.490335	0.234576	0.704043	2.13777	4.06504
ATXN7L3	Scramble-gRNA	0.423423	-0.103544	25465	0.491764	0.501952	0.859987	5.70071	7.31707
ATXN7L3B	Scramble-gRNA	2.42021	-0.505258	24211	0.467547	0.191326	0.65243	31.5914	39.0244
AUH	Scramble-gRNA	2.35538	0.447222	27534	0.531719	0.182648	0.65243	30.4038	25.2033
AUNIP	Scramble-gRNA	0.050564	-0.0613344	25656	0.495452	0.353883	0.771128	0.712589	1.62602
AUP1	Scramble-gRNA	8.29756	0.434045	28069.5	0.54206	0.155567	0.616842	93.8242	90.2439
AURKA	Scramble-gRNA	0.149613	-0.207092	25169	0.486048	0.096964	0.505551	2.13777	4.87805
AURKAIP1	Scramble-gRNA	5.85495	-0.514235	23201	0.448043	0.07663	0.448319	72.4466	77.2358
AURKB	Scramble-gRNA	0.0164386	-0.161084	25320	0.488964	0.0118634	0.222444	0.23753	2.43902
AURKC	Scramble-gRNA	0.0504357	-0.124399	25444	0.491358	0.107121	0.525959	0.712589	2.43902
AUTS2	Scramble-gRNA	0.856564	-0.359706	24621	0.475465	0.152053	0.609471	11.639	16.2602
AVEN	Scramble-gRNA	0.0824745	-0.0876519	25566.5	0.493724	0.31017	0.771128	1.18765	2.43902
AVIL	Scramble-gRNA	0.41532	0.159798	26445	0.510689	0.337972	0.771128	5.46318	3.25203
AVL9	Scramble-gRNA	1.78633	0.0808495	26181.5	0.5056	0.800705	0.978511	23.9905	23.5772
AVP	Scramble-gRNA	0	0	25891.5	0.5	1	1	0	0
AVPI1	Scramble-gRNA	1.43818	0.215064	26590	0.513489	0.502157	0.859987	19.2399	16.2602
AXDND1	Scramble-gRNA	0	0	25891.5	0.5	1	1	0	0
AXIN1	Scramble-gRNA	0.338941	-0.00290501	25866.5	0.499517	0.965527	1	4.75059	4.87805
AXIN2	Scramble-gRNA	0.0500285	-0.008832	25864	0.499469	0.905292	1	0.712589	0.813008
AXL	Scramble-gRNA	0.30661	-0.159314	25293.5	0.488452	0.291873	0.761355	4.27553	6.50407
AZI2	Scramble-gRNA	1.94379	-0.732074	23269.5	0.449366	0.0310913	0.347427	25.8907	35.7724
AZIN1	Scramble-gRNA	4.76828	0.498569	27531.5	0.531671	0.265657	0.74776	58.6698	52.8455
AZIN2	Scramble-gRNA	0.099005	-0.0159628	25834.5	0.498899	0.859742	1	1.42518	1.62602
AZU1	Scramble-gRNA	0.0850549	0.0850549	26199	0.505938	0.225847	0.692186	1.18765	0
B2M	Scramble-gRNA	8.7398	-0.19402	23571.5	0.455198	0.130285	0.569797	91.6865	90.2439
B3GALNT2	Scramble-gRNA	0.333851	-0.00863186	25858.5	0.499363	0.954281	1	4.75059	4.87805
B3GALT1	Scramble-gRNA	0.104998	-0.184052	25207	0.486781	0.0673436	0.422874	1.42518	4.06504
B3GALT2	Scramble-gRNA	0.0888095	-0.150573	25357	0.489678	0.115023	0.537093	1.18765	3.25203
B3GALT4	Scramble-gRNA	0.0496956	0.0496956	26076	0.503563	0.349587	0.771128	0.712589	0
B3GALT5	Scramble-gRNA	0.187892	-0.0982302	25511	0.492652	0.397218	0.808771	2.61283	4.06504
B3GALT6	Scramble-gRNA	1.70108	-0.365539	24422	0.471622	0.204027	0.664997	23.2779	28.4553
B3GAT1	Scramble-gRNA	0.304021	-0.171099	25262	0.487844	0.258263	0.740763	4.038	6.50407
B3GAT2	Scramble-gRNA	0.135769	-0.156421	25335	0.489253	0.170559	0.641539	1.90024	4.06504
B3GAT3	Scramble-gRNA	4.33924	0.484037	28154	0.543692	0.121545	0.550727	56.057	50.4065
B3GLCT	Scramble-gRNA	0.0997586	-0.250559	24997.5	0.482736	0.0220173	0.296573	1.42518	4.87805
B3GNT10	Scramble-gRNA	0.213889	0.0295198	26042	0.502906	0.73824	0.935908	3.08789	2.43902
B3GNT2	Scramble-gRNA	0.599918	-0.154405	25270	0.487998	0.405963	0.815147	8.07601	10.5691
B3GNT3	Scramble-gRNA	0.0172343	0.0172343	25953	0.501188	0.591872	0.873544	0.23753	0
B3GNT4	Scramble-gRNA	0.16212	-0.0689867	25604	0.494448	0.479326	0.845683	2.13777	3.25203
B3GNT5	Scramble-gRNA	0.314023	-0.320548	24705	0.477087	0.0505834	0.422874	4.51306	8.94309
B3GNT7	Scramble-gRNA	0	0	25891.5	0.5	1	1	0	0
B3GNT8	Scramble-gRNA	0.0989823	0.0425834	26048	0.503022	0.602304	0.87631	1.42518	0.813008
B3GNT9	Scramble-gRNA	0.302358	0.018151	25946	0.501052	0.919552	1	4.27553	4.06504
B3GNTL1	Scramble-gRNA	0.253334	-0.107325	25546	0.493328	0.500289	0.85853	3.56295	4.87805
B4GALNT1	Scramble-gRNA	0.909571	-0.137692	25444	0.491358	0.611918	0.882557	12.114	13.8211
B4GALNT3	Scramble-gRNA	0.122251	-0.0459331	25695	0.496205	0.58281	0.873544	1.66271	2.43902
B4GALNT4	Scramble-gRNA	0.3437	-0.304345	24795	0.478825	0.0752515	0.443689	4.75059	8.94309
B4GALT1	Scramble-gRNA	0.200597	-0.210437	25146	0.485603	0.126668	0.560209	2.85036	5.69106
B4GALT2	Scramble-gRNA	0.474606	-0.0945006	25518.5	0.492797	0.582533	0.873544	6.65083	8.13008
B4GALT3	Scramble-gRNA	2.52609	-0.887408	22486.5	0.434245	0.0101073	0.205202	33.9667	45.5285
B4GALT4	Scramble-gRNA	0.470458	-0.0971368	25511.5	0.492662	0.575467	0.873544	6.65083	8.13008
B4GALT5	Scramble-gRNA	0.425718	-0.55214	23837	0.460325	0.00380409	0.143542	5.93824	13.8211
B4GALT6	Scramble-gRNA	0.163874	0.051582	26083.5	0.503708	0.623553	0.89039	2.3753	1.62602
B4GALT7	Scramble-gRNA	0.837748	-0.362449	24599	0.47504	0.145081	0.600381	11.639	16.2602
B4GAT1	Scramble-gRNA	1.43794	-0.468714	24040	0.464245	0.089778	0.487858	19.4774	26.0163
B9D1	Scramble-gRNA	1.05493	-0.330555	24651.5	0.476054	0.200884	0.661841	14.7268	18.6992
B9D2	Scramble-gRNA	0.486714	0.0883147	26199.5	0.505948	0.641696	0.905075	6.88836	5.69106
BAALC	Scramble-gRNA	1.14039	-0.693575	23555.5	0.454889	0.0196873	0.281845	14.9644	23.5772
BAAT	Scramble-gRNA	0.0510013	-0.123332	25446	0.491397	0.108701	0.527415	0.712589	2.43902
BABAM1	Scramble-gRNA	1.36764	0.199745	26563	0.512968	0.515463	0.873544	18.7648	16.2602
BABAM2	Scramble-gRNA	0.780887	0.0121122	25857	0.499334	0.967237	1	10.9264	10.5691
BACE1	Scramble-gRNA	1.21332	0.324088	27030	0.521986	0.240275	0.710534	16.6271	12.1951
BACE2	Scramble-gRNA	0.268989	-0.0260352	25815	0.498523	0.881961	1	3.80048	4.06504
BACH1	Scramble-gRNA	0.822332	-0.118449	25504.5	0.492527	0.652389	0.905575	11.4014	13.0081
BACH2	Scramble-gRNA	0.891373	-0.118459	25408	0.490663	0.581123	0.873544	11.8765	13.8211
BAD	Scramble-gRNA	8.66788	0.581029	28184.5	0.544281	0.134911	0.578254	95.7245	90.2439
BAG1	Scramble-gRNA	5.96614	0.965975	29223	0.564336	0.02779	0.329019	73.1591	61.7886
BAG2	Scramble-gRNA	1.1078	0.00964135	25899	0.500145	0.994208	1	15.4394	15.4472
BAG3	Scramble-gRNA	1.49073	-0.00772678	25661	0.495549	0.830128	0.994224	19.9525	20.3252
BAG4	Scramble-gRNA	2.11012	-0.259415	25082	0.484367	0.509622	0.867438	28.0285	31.7073
BAG5	Scramble-gRNA	3.12071	-0.321233	24829	0.479482	0.43777	0.815147	40.1425	44.7154
BAG6	Scramble-gRNA	3.05181	-0.00684592	25859.5	0.499382	0.981525	1	40.1425	40.6504
BAHCC1	Scramble-gRNA	0.0925794	-0.0768534	25571	0.493811	0.316928	0.771128	1.18765	2.43902
BAHD1	Scramble-gRNA	0.474201	-0.108902	25457	0.491609	0.516707	0.873544	6.4133	8.13008
BAIAP2	Scramble-gRNA	4.39385	-0.618666	23538	0.454551	0.110717	0.53063	56.2945	63.4146
BAIAP2L1	Scramble-gRNA	0.067505	-0.0479961	25716.5	0.496621	0.529344	0.873544	0.950119	1.62602
BAIAP2L2	Scramble-gRNA	0.458014	0.0476036	26038	0.502829	0.818005	0.987667	6.17577	5.69106
BAIAP3	Scramble-gRNA	1.11144	-0.0133373	25731.5	0.49691	0.867302	1	14.9644	15.4472
BAK1	Scramble-gRNA	1.08072	0.311983	26988.5	0.521185	0.23552	0.704803	14.9644	10.5691
BAMBI	Scramble-gRNA	0.658933	-0.187729	25254.5	0.487699	0.415864	0.815147	9.02613	11.3821
BANCR	Scramble-gRNA	0	0	25891.5	0.5	1	1	0	0
BANF1	Scramble-gRNA	9.02296	0.0279783	25471.5	0.491889	0.784433	0.967754	99.2874	98.374
BANK1	Scramble-gRNA	0.049766	0.049766	26076	0.503563	0.349587	0.771128	0.712589	0
BANP	Scramble-gRNA	1.98429	0.0923747	26296.5	0.507821	0.732707	0.934448	26.1283	26.0163
BAP1	Scramble-gRNA	0.689925	0.102883	26259	0.507097	0.636033	0.900143	9.73872	8.13008
BARD1	Scramble-gRNA	0.767455	-0.340477	24743.5	0.477831	0.175048	0.650825	10.4513	14.6341
BARHL1	Scramble-gRNA	0.0669314	0.0669314	26137.5	0.504751	0.27933	0.74776	0.950119	0
BARX1	Scramble-gRNA	0.140354	0.0285707	25967.5	0.501468	0.83243	0.994771	1.90024	1.62602
BASP1	Scramble-gRNA	8.36919	0.0764774	26298	0.50785	0.791133	0.971934	91.2114	90.2439
BATF2	Scramble-gRNA	0	0	25891.5	0.5	1	1	0	0
BATF3	Scramble-gRNA	0.504967	-0.0156889	25810	0.498426	0.90599	1	7.12589	7.31707
BAX	Scramble-gRNA	5.88124	0.0856898	25780	0.497847	0.941608	1	71.734	69.9187
BAZ1A	Scramble-gRNA	1.06783	-0.249325	24979	0.482378	0.341847	0.771128	14.4893	17.8862
BAZ1B	Scramble-gRNA	6.20128	0.667518	27962	0.539984	0.173291	0.647047	76.0095	67.4797
BAZ2A	Scramble-gRNA	1.44491	-0.246697	25046.5	0.483682	0.43251	0.815147	19.4774	22.7642
BAZ2B	Scramble-gRNA	1.65827	-0.803616	22866	0.441573	0.00909776	0.197817	22.3278	32.5203
BBC3	Scramble-gRNA	3.33417	0.546865	27692.5	0.53478	0.181085	0.65243	40.1425	34.1463
BBIP1	Scramble-gRNA	4.04129	-0.805488	23497.5	0.453769	0.100489	0.515793	51.5439	62.6016
BBOF1	Scramble-gRNA	0.296355	-0.0982011	25523	0.492884	0.50835	0.866148	4.27553	5.69106
BBS1	Scramble-gRNA	0.367251	0.124664	26348	0.508816	0.41246	0.815147	4.98812	3.25203
BBS10	Scramble-gRNA	0.673512	0.329007	27048.5	0.522343	0.118082	0.541443	9.50119	4.87805
BBS12	Scramble-gRNA	0.132975	-0.162486	25329	0.489137	0.165992	0.634123	1.90024	4.06504
BBS2	Scramble-gRNA	0.763893	-0.271758	24830	0.479501	0.213085	0.680313	10.6888	14.6341
BBS4	Scramble-gRNA	0.526157	-0.111251	25459	0.491648	0.542748	0.873544	7.36342	8.94309
BBS5	Scramble-gRNA	0.134842	0.134842	26383.5	0.509501	0.124256	0.553962	1.90024	0
BBS7	Scramble-gRNA	0.867474	-0.529535	23972.5	0.462942	0.0357843	0.372914	11.8765	19.5122
BBS9	Scramble-gRNA	0.313562	0.025789	25946	0.501052	0.919552	1	4.27553	4.06504
BBX	Scramble-gRNA	1.87985	-0.349899	24648.5	0.475996	0.291687	0.761104	24.4656	30.0813
BCAM	Scramble-gRNA	0.696141	-0.170499	25177.5	0.486212	0.377662	0.790949	9.73872	12.1951
BCAN	Scramble-gRNA	1.30232	-0.634518	23782	0.459263	0.0425887	0.396718	16.8646	24.3902
BCAP29	Scramble-gRNA	1.27179	-0.683348	23352	0.450959	0.0166411	0.260666	17.3397	26.8293
BCAP31	Scramble-gRNA	4.4996	-0.579339	23526.5	0.454329	0.110427	0.529994	57.7197	65.0407
BCAR1	Scramble-gRNA	1.13825	0.0172548	25902.5	0.500212	0.991355	1	15.677	15.4472
BCAR3	Scramble-gRNA	0.431153	-0.0223349	25778.5	0.497818	0.861198	1	6.17577	6.50407
BCAS1	Scramble-gRNA	0.150052	-0.133786	25391	0.490335	0.234576	0.704043	2.13777	4.06504
BCAS2	Scramble-gRNA	6.45369	-0.0306356	25019.5	0.48316	0.568008	0.873544	79.0974	78.0488
BCAS3	Scramble-gRNA	0.767452	-0.185126	25318.5	0.488935	0.492412	0.854055	10.4513	13.0081
BCAS4	Scramble-gRNA	0.978914	-0.321776	24697	0.476933	0.206269	0.668249	13.7767	17.8862
BCAT1	Scramble-gRNA	0.344981	-0.31182	24781.5	0.478564	0.071728	0.432184	4.75059	8.94309
BCAT2	Scramble-gRNA	0.643209	-0.129874	25404	0.490586	0.530007	0.873544	9.02613	10.5691
BCCIP	Scramble-gRNA	6.27103	0.624585	29229.5	0.564461	0.0284792	0.332574	77.9097	71.5447
BCDIN3D	Scramble-gRNA	1.05136	0.178549	26495	0.511654	0.51651	0.873544	14.7268	12.1951
BCHE	Scramble-gRNA	0.394037	-0.330913	24740.5	0.477773	0.0737563	0.438865	5.22565	9.7561
BCKDHA	Scramble-gRNA	1.33101	0.25856	26822.5	0.517979	0.357021	0.771128	18.0523	14.6341
BCKDHB	Scramble-gRNA	1.41629	0.197684	26541	0.512543	0.525919	0.873544	18.2898	16.2602
BCKDK	Scramble-gRNA	0.628429	-0.599256	23706	0.457795	0.00735334	0.191516	8.55107	17.0732
BCL10	Scramble-gRNA	1.47721	-0.350189	24515	0.473418	0.207237	0.669636	19.715	25.2033
BCL11A	Scramble-gRNA	0.339726	-0.190847	25184	0.486337	0.228564	0.696867	4.51306	7.31707
BCL11B	Scramble-gRNA	0.092922	0.0381968	25991	0.501921	0.721198	0.932758	1.18765	0.813008
BCL2	Scramble-gRNA	0.38556	-0.313719	24746	0.477879	0.0791543	0.456345	5.46318	9.7561
BCL2L1	Scramble-gRNA	1.4196	-0.34481	24572.5	0.474528	0.223662	0.692186	19.4774	24.3902
BCL2L10	Scramble-gRNA	0.0331409	0.0331409	26014.5	0.502375	0.446058	0.815147	0.475059	0
BCL2L11	Scramble-gRNA	0.155956	0.155956	26445	0.510689	0.102661	0.519396	2.13777	0
BCL2L12	Scramble-gRNA	0.718602	-0.296941	24787	0.478671	0.182304	0.65243	9.97625	13.8211
BCL2L13	Scramble-gRNA	1.33926	0.338751	27094	0.523222	0.234125	0.704043	18.2898	13.8211
BCL2L2	Scramble-gRNA	0.209765	0.0829393	26202.5	0.506006	0.460421	0.830324	2.85036	1.62602
BCL3	Scramble-gRNA	0.681035	-0.18046	25221	0.487052	0.399773	0.811715	9.26366	12.1951
BCL6	Scramble-gRNA	0.221662	0.105407	26267	0.507251	0.388654	0.800966	3.08789	1.62602
BCL7A	Scramble-gRNA	0.781173	-0.239901	24959	0.481992	0.267254	0.74776	10.4513	13.8211
BCL7B	Scramble-gRNA	2.89485	0.137382	26499	0.511732	0.649381	0.905575	37.7672	37.3984
BCL7C	Scramble-gRNA	1.19272	-0.538071	23980	0.463086	0.0639966	0.422874	16.6271	23.5772
BCL9	Scramble-gRNA	0.41065	-0.348276	24631	0.475658	0.0597633	0.422874	5.70071	10.5691
BCL9L	Scramble-gRNA	0.465995	-0.288389	24870	0.480273	0.145781	0.601476	6.65083	10.5691
BCLAF1	Scramble-gRNA	8.13067	0.175281	25729.5	0.496872	0.916113	1	93.3492	90.2439
BCLAF3	Scramble-gRNA	0.322787	0.0381068	26015	0.502385	0.821655	0.990228	4.51306	4.06504
BCO2	Scramble-gRNA	0.150074	0.0925748	26233	0.506595	0.339253	0.771128	2.13777	0.813008
BCOR	Scramble-gRNA	0.566802	-0.125483	25420	0.490895	0.520271	0.873544	7.83848	9.7561
BCORL1	Scramble-gRNA	0.254287	-0.322277	24691	0.476817	0.0310235	0.347427	3.56295	8.13008
BCR	Scramble-gRNA	0.508873	-0.119965	25437	0.491223	0.517759	0.873544	7.12589	8.94309
BCS1L	Scramble-gRNA	1.7274	0.602786	28048	0.541645	0.0511767	0.422874	23.5154	15.4472
BDH1	Scramble-gRNA	0.164751	-0.00828431	25866	0.499508	0.950866	1	2.3753	2.43902
BDH2	Scramble-gRNA	1.12357	-0.170582	25184	0.486337	0.469979	0.83745	15.4394	17.8862
BDKRB2	Scramble-gRNA	0	0	25891.5	0.5	1	1	0	0
BDNF	Scramble-gRNA	0.75957	0.074793	26199.5	0.505948	0.689088	0.92453	9.50119	8.13008
BDP1	Scramble-gRNA	5.65289	0.434812	27366	0.528475	0.329756	0.771128	71.0214	65.8537
BEAN1	Scramble-gRNA	0	0	25891.5	0.5	1	1	0	0
BECN1	Scramble-gRNA	2.49673	-0.435137	23962.5	0.462748	0.138912	0.586655	33.4917	39.0244
BEGAIN	Scramble-gRNA	0.185856	-0.410694	24437	0.471912	0.00450119	0.152308	2.61283	8.13008
BEND3	Scramble-gRNA	0.0691444	0.0116875	25927	0.500686	0.89018	1	0.950119	0.813008
BEND4	Scramble-gRNA	0.0170118	0.0170118	25953	0.501188	0.591872	0.873544	0.23753	0
BEND5	Scramble-gRNA	1.29359	0.0515439	26137	0.504741	0.807558	0.981405	17.3397	16.2602
BEND6	Scramble-gRNA	0.330549	-0.475457	24136.5	0.466109	0.00568739	0.171193	4.51306	11.3821
BEND7	Scramble-gRNA	0.196469	-0.250213	24920	0.481239	0.0465128	0.409931	2.61283	6.50407
BEST1	Scramble-gRNA	0.684456	-0.199005	25231.5	0.487255	0.399218	0.810802	9.02613	11.3821
BEST2	Scramble-gRNA	0.0853511	0.0273971	25990	0.501902	0.723898	0.933023	1.18765	0.813008
BEST3	Scramble-gRNA	0.0168553	-0.0395182	25743	0.497132	0.357246	0.771128	0.23753	0.813008
BEST4	Scramble-gRNA	0	0	25891.5	0.5	1	1	0	0
BET1	Scramble-gRNA	2.52232	0.080922	26167.5	0.50533	0.830037	0.994224	33.2542	32.5203
BET1L	Scramble-gRNA	1.06785	0.0656681	26046	0.502984	0.870507	1	14.9644	13.8211
BEX1	Scramble-gRNA	7.36408	-0.312739	24479.5	0.472732	0.356678	0.771128	85.2732	87.8049
BEX2	Scramble-gRNA	3.55656	-0.464353	24173.5	0.466823	0.219595	0.692186	43.7055	48.7805
BEX3	Scramble-gRNA	9.80791	-0.0302124	24680	0.476604	0.429723	0.815147	98.8124	98.374
BEX4	Scramble-gRNA	6.80413	0.193533	25715	0.496592	0.908302	1	81.4727	78.0488
BEX5	Scramble-gRNA	0.112015	-0.375755	24587.5	0.474818	0.00194293	0.10043	1.42518	6.50407
BFAR	Scramble-gRNA	1.66959	-0.16149	25188.5	0.486424	0.535425	0.873544	22.5653	25.2033
BFSP1	Scramble-gRNA	0	-0.0562374	25681	0.495935	0.0649391	0.422874	0	0.813008
BGLAP	Scramble-gRNA	0.0328546	0.0328546	26014.5	0.502375	0.446058	0.815147	0.475059	0
BGN	Scramble-gRNA	0.0327369	-0.0253063	25803	0.498291	0.654615	0.905575	0.475059	0.813008
BHLHB9	Scramble-gRNA	0.199623	0.0278397	25994	0.501979	0.814612	0.985995	2.85036	2.43902
BHLHE22	Scramble-gRNA	0.0744379	0.0744379	26137.5	0.504751	0.27933	0.74776	0.950119	0
BHLHE23	Scramble-gRNA	0.0163795	-0.0944779	25533	0.493077	0.0687675	0.422874	0.23753	1.62602
BHLHE40	Scramble-gRNA	0.420888	0.076272	26150	0.504992	0.67539	0.915239	5.93824	4.87805
BHLHE41	Scramble-gRNA	1.08787	-0.0549364	25675	0.495819	0.820076	0.989128	14.7268	15.4472
BHMT	Scramble-gRNA	0.0167944	-0.155132	25322	0.489002	0.0121634	0.223146	0.23753	2.43902
BICC1	Scramble-gRNA	0.034185	-0.134847	25385	0.490219	0.0459134	0.407979	0.475059	2.43902
BICD1	Scramble-gRNA	0.966262	-0.518404	23940.5	0.462324	0.0399886	0.386159	13.3017	20.3252
BICD2	Scramble-gRNA	0.558437	-0.256191	24930.5	0.481442	0.194286	0.654205	7.60095	11.3821
BICDL1	Scramble-gRNA	0.0863765	-0.0375997	25778	0.497808	0.705835	0.929586	1.18765	1.62602
BICDL2	Scramble-gRNA	0.0165838	0.0165838	25953	0.501188	0.591872	0.873544	0.23753	0
BICRA	Scramble-gRNA	0.343402	-0.0637393	25649	0.495317	0.674988	0.915088	4.75059	5.69106
BICRAL	Scramble-gRNA	0.116755	-0.111845	25483	0.492111	0.275182	0.74776	1.66271	3.25203
BID	Scramble-gRNA	0.830821	-0.20586	25135	0.485391	0.378275	0.791642	11.1639	13.8211
BIK	Scramble-gRNA	0.0663099	-0.05072	25713.5	0.496563	0.522288	0.873544	0.950119	1.62602
BIN1	Scramble-gRNA	2.27671	-0.440538	24802	0.47896	0.387429	0.799776	29.6912	36.5854
BIN3	Scramble-gRNA	0.733258	0.153539	26415.5	0.510119	0.507036	0.864696	10.2138	8.13008
BIRC2	Scramble-gRNA	1.20619	0.011449	25932.5	0.500792	0.967446	1	16.6271	16.2602
BIRC3	Scramble-gRNA	0.0340009	-0.0240017	25804	0.49831	0.658289	0.905575	0.475059	0.813008
BIRC5	Scramble-gRNA	0.111124	-0.350733	24784	0.478613	0.00636244	0.178728	1.42518	5.69106
BIRC6	Scramble-gRNA	2.06616	-0.306246	24827.5	0.479453	0.382857	0.795055	27.3159	31.7073
BISPR	Scramble-gRNA	0	-0.114644	25470.5	0.49187	0.00890463	0.195126	0	1.62602
BIVM	Scramble-gRNA	0.15396	-0.189134	25183	0.486318	0.103616	0.521671	2.13777	4.87805
BLACAT1	Scramble-gRNA	0	0	25891.5	0.5	1	1	0	0
BLCAP	Scramble-gRNA	1.59534	0.116988	26396	0.509743	0.64634	0.905575	21.6152	20.3252
BLM	Scramble-gRNA	0.0330088	-0.0898001	25592.5	0.494226	0.188383	0.65243	0.475059	1.62602
BLMH	Scramble-gRNA	0.46766	-0.450435	24207.5	0.46748	0.020244	0.28439	6.65083	13.0081
BLOC1S1	Scramble-gRNA	2.18881	-0.76492	23132.5	0.44672	0.0285756	0.333006	28.9786	39.0244
BLOC1S2	Scramble-gRNA	5.0742	-0.249618	26047.5	0.503013	0.917434	1	63.8955	68.2927
BLOC1S3	Scramble-gRNA	0.328621	0.156773	26468	0.511133	0.281341	0.748899	4.75059	2.43902
BLOC1S4	Scramble-gRNA	2.25226	-0.589325	23596.5	0.45568	0.0712413	0.4309	30.4038	38.2114
BLOC1S5	Scramble-gRNA	0.198856	-0.0269422	25787.5	0.497992	0.817635	0.987385	2.85036	3.25203
BLOC1S6	Scramble-gRNA	2.97085	-0.219243	24866.5	0.480206	0.450785	0.81926	39.4299	42.2764
BLVRA	Scramble-gRNA	1.45766	-0.0318247	25543	0.49327	0.744588	0.940699	19.715	20.3252
BLVRB	Scramble-gRNA	1.79147	0.081551	26152	0.505031	0.818045	0.987667	23.0404	22.7642
BLZF1	Scramble-gRNA	0.778193	0.135192	26369	0.509221	0.558447	0.873544	10.9264	8.94309
BMF	Scramble-gRNA	0	0	25891.5	0.5	1	1	0	0
BMI1	Scramble-gRNA	1.64875	0.224048	26629	0.514242	0.502233	0.859987	21.8527	19.5122
BMP1	Scramble-gRNA	0.22137	-0.00800295	25843	0.499063	0.917294	1	3.08789	3.25203
BMP2K	Scramble-gRNA	0.152248	-0.01954	25811	0.498445	0.837539	0.998187	2.13777	2.43902
BMP4	Scramble-gRNA	0.225366	0.112838	26273.5	0.507377	0.380485	0.793804	3.08789	1.62602
BMP5	Scramble-gRNA	0	0	25891.5	0.5	1	1	0	0
BMP6	Scramble-gRNA	0.0164603	0.0164603	25953	0.501188	0.591872	0.873544	0.23753	0
BMP7	Scramble-gRNA	0.921616	0.155524	26351	0.508874	0.60005	0.876208	12.8266	10.5691
BMP8B	Scramble-gRNA	0.0502153	0.0502153	26076	0.503563	0.349587	0.771128	0.712589	0
BMPER	Scramble-gRNA	0.0170857	0.0170857	25953	0.501188	0.591872	0.873544	0.23753	0
BMPR1A	Scramble-gRNA	0.374094	-0.375191	24484	0.472819	0.0309795	0.347427	5.22565	10.5691
BMPR1B	Scramble-gRNA	0.1987	0.0836237	26198.5	0.505929	0.466219	0.834636	2.85036	1.62602
BMPR2	Scramble-gRNA	0.786391	-0.482377	24076.5	0.46495	0.0381949	0.380205	10.6888	17.8862
BMS1	Scramble-gRNA	1.99554	-0.00987051	25646	0.495259	0.838098	0.99836	27.0784	26.8293
BMS1P14	Scramble-gRNA	0.052724	-0.00364949	25866	0.499508	0.912278	1	0.712589	0.813008
BMT2	Scramble-gRNA	1.2327	-0.137995	25346	0.489466	0.587933	0.873544	16.6271	18.6992
BNC1	Scramble-gRNA	0	0	25891.5	0.5	1	1	0	0
BNC2	Scramble-gRNA	0.364782	-0.0315258	25770	0.497654	0.839388	0.998978	5.22565	5.69106
BNIP1	Scramble-gRNA	0.999847	0.123536	26240	0.50673	0.70169	0.928424	13.7767	12.1951
BNIP2	Scramble-gRNA	2.45861	0.180888	26517	0.512079	0.621866	0.889413	32.304	30.0813
BNIP3	Scramble-gRNA	4.94659	-0.17759	26394	0.509704	0.736928	0.935159	62.2328	65.8537
BNIP3L	Scramble-gRNA	6.88575	0.104809	26602	0.513721	0.642496	0.905575	82.6603	82.1138
BNIPL	Scramble-gRNA	0.0670899	0.0670899	26137.5	0.504751	0.27933	0.74776	0.950119	0
BOC	Scramble-gRNA	0.288228	-0.124307	25457	0.491609	0.426396	0.815147	4.038	5.69106
BOD1	Scramble-gRNA	5.39743	0.456234	28367.5	0.547815	0.0999048	0.513738	67.4584	63.4146
BOD1L1	Scramble-gRNA	2.47227	-0.414159	24512	0.47336	0.287585	0.75496	32.7791	39.0244
BOK	Scramble-gRNA	0.662823	-0.147272	25304	0.488655	0.456915	0.825857	9.26366	11.3821
BOLA1	Scramble-gRNA	0.531062	-0.507882	23978.5	0.463057	0.0128325	0.225876	7.60095	14.6341
BOLA2	Scramble-gRNA	0	0	25891.5	0.5	1	1	0	0
BOLA2B	Scramble-gRNA	0.533909	-0.212718	25064	0.48402	0.254055	0.733942	7.36342	10.5691
BOLA3	Scramble-gRNA	3.3834	-0.183193	25568	0.493753	0.816301	0.987132	42.9929	46.3415
BOP1	Scramble-gRNA	2.17719	-0.15154	25392.5	0.490364	0.686417	0.92306	28.7411	31.7073
BORA	Scramble-gRNA	0.066859	-0.0442396	25719.5	0.496678	0.536447	0.873544	0.950119	1.62602
BORCS5	Scramble-gRNA	0.50014	-0.0173799	25807	0.498368	0.902525	1	7.12589	7.31707
BORCS6	Scramble-gRNA	0.408242	-0.0512251	25669	0.495703	0.722599	0.933023	5.70071	6.50407
BORCS7	Scramble-gRNA	0.611832	-0.434904	24281	0.468899	0.0430341	0.399982	8.55107	14.6341
BORCS8	Scramble-gRNA	1.19486	-0.174166	25209	0.48682	0.491929	0.854055	15.9145	18.6992
BPGM	Scramble-gRNA	1.41331	0.0698988	26010	0.502288	0.911057	1	19.4774	18.6992
BPHL	Scramble-gRNA	1.46208	-0.26573	24876.5	0.480399	0.352444	0.771128	20.19	23.5772
BPNT1	Scramble-gRNA	0.616711	-0.140046	25349.5	0.489533	0.481088	0.847372	8.7886	10.5691
BPTF	Scramble-gRNA	5.03243	-0.0675984	25861	0.499411	0.984014	1	63.658	65.0407
BRAF	Scramble-gRNA	1.45152	-0.203354	25286.5	0.488317	0.57004	0.873544	19.0024	21.9512
BRAP	Scramble-gRNA	2.4269	0.165041	26278	0.507464	0.759786	0.952474	32.0665	29.2683
BRAT1	Scramble-gRNA	0.712971	0.0106428	25951.5	0.501159	0.940392	1	9.97625	9.7561
BRCA1	Scramble-gRNA	0.0990734	-0.302476	24779	0.478516	0.00612866	0.175466	1.42518	5.69106
BRCA2	Scramble-gRNA	0.222983	-0.171739	25231.5	0.487255	0.187144	0.65243	3.08789	5.69106
BRCC3	Scramble-gRNA	1.38818	0.229438	26662.5	0.514889	0.455188	0.823343	18.7648	16.2602
BRD1	Scramble-gRNA	0.764171	-0.00807329	25895	0.500068	0.997064	1	10.4513	10.5691
BRD2	Scramble-gRNA	6.52936	1.18198	30190	0.58301	0.00470893	0.157441	77.4347	64.2276
BRD3	Scramble-gRNA	1.91202	-1.014	22278.5	0.430228	0.00310055	0.129646	25.4157	39.0244
BRD3OS	Scramble-gRNA	0.774241	0.00159699	25894.5	0.500058	0.997572	1	10.6888	10.5691
BRD4	Scramble-gRNA	4.63077	0.647155	27629.5	0.533563	0.238137	0.708321	59.3824	50.4065
BRD7	Scramble-gRNA	1.83616	-0.475684	23994	0.463357	0.11012	0.529943	24.9406	30.8943
BRD8	Scramble-gRNA	2.9637	-0.488387	24383	0.470869	0.267	0.74776	38.4798	45.5285
BRD9	Scramble-gRNA	0.871101	-0.402355	24424	0.471661	0.104306	0.522903	12.114	17.0732
BRF1	Scramble-gRNA	0.661915	0.371228	27208	0.525423	0.0695304	0.424742	9.26366	4.06504
BRF2	Scramble-gRNA	1.28681	-0.0148855	25855	0.499295	0.971817	1	17.5772	17.8862
BRI3	Scramble-gRNA	7.65493	0.0925906	26785	0.517255	0.560098	0.873544	89.0736	88.6179
BRI3BP	Scramble-gRNA	0.320576	-0.0312547	25798	0.498194	0.867252	1	4.51306	4.87805
BRICD5	Scramble-gRNA	0.121256	0.00763309	25901	0.500183	0.978809	1	1.66271	1.62602
BRINP1	Scramble-gRNA	0.199912	-0.226345	25282	0.48823	0.187671	0.65243	2.61283	4.87805
BRINP3	Scramble-gRNA	0.0843039	0.0843039	26199	0.505938	0.225847	0.692186	1.18765	0
BRIP1	Scramble-gRNA	0.0824654	-0.0314323	25775	0.49775	0.698403	0.926676	1.18765	1.62602
BRIX1	Scramble-gRNA	6.55187	1.36183	29726	0.574049	0.0117985	0.222444	79.5724	62.6016
BRK1	Scramble-gRNA	10.0307	0.191703	29667.5	0.57292	0.0138197	0.235862	100	100
BRMS1	Scramble-gRNA	1.95426	-0.00448933	25816	0.498542	0.949883	1	26.6033	26.8293
BRMS1L	Scramble-gRNA	0.67809	-0.255289	24953.5	0.481886	0.246383	0.721012	9.50119	13.0081
BROX	Scramble-gRNA	2.76173	-0.316691	25006	0.4829	0.505611	0.863403	36.1045	40.6504
BRPF1	Scramble-gRNA	0.601307	0.0784409	26144	0.504876	0.725415	0.933571	8.07601	7.31707
BRPF3	Scramble-gRNA	0.416016	-0.231043	25059	0.483923	0.208018	0.671129	5.93824	8.94309
BRSK1	Scramble-gRNA	1.51708	0.467995	27507	0.531197	0.119	0.543877	19.715	13.8211
BRSK2	Scramble-gRNA	0.379009	-0.204429	25142.5	0.485536	0.231351	0.701674	5.22565	8.13008
BRWD1	Scramble-gRNA	3.08429	0.621788	27906	0.538903	0.131448	0.572064	39.4299	31.7073
BRWD3	Scramble-gRNA	0.300887	-0.0450764	25718.5	0.496659	0.751901	0.946657	4.27553	4.87805
BSCL2	Scramble-gRNA	2.22508	0.285429	26934	0.520132	0.391482	0.802929	28.7411	26.0163
BSDC1	Scramble-gRNA	4.87172	0.954175	29205.5	0.563998	0.0239936	0.307887	58.6698	47.9675
BSG	Scramble-gRNA	7.95281	-0.0286476	25952.5	0.501178	0.968526	1	92.8741	93.4959
BSN	Scramble-gRNA	0.10191	-0.145821	25411.5	0.490731	0.179018	0.65243	1.42518	3.25203
BSPRY	Scramble-gRNA	0.0165884	0.0165884	25953	0.501188	0.591872	0.873544	0.23753	0
BST1	Scramble-gRNA	0.0165125	-0.221901	25110	0.484908	0.00206256	0.104481	0.23753	3.25203
BST2	Scramble-gRNA	0.273744	-0.10567	25588.5	0.494149	0.563296	0.873544	3.80048	4.87805
BTAF1	Scramble-gRNA	1.11841	-0.27367	24844.5	0.479781	0.289405	0.757696	15.4394	19.5122
BTBD1	Scramble-gRNA	1.19594	-0.28168	24886	0.480582	0.317716	0.771128	16.152	20.3252
BTBD10	Scramble-gRNA	2.06465	-0.218711	25181	0.486279	0.559288	0.873544	27.3159	30.8943
BTBD11	Scramble-gRNA	0.0881814	0.0881814	26199	0.505938	0.225847	0.692186	1.18765	0
BTBD16	Scramble-gRNA	0.052986	0.052986	26076	0.503563	0.349587	0.771128	0.712589	0
BTBD17	Scramble-gRNA	0.0692799	0.0113098	25926	0.500666	0.893299	1	0.950119	0.813008
BTBD19	Scramble-gRNA	0.148114	0.0305804	26015	0.502385	0.742181	0.939194	2.13777	1.62602
BTBD2	Scramble-gRNA	0.556369	-0.245259	24977	0.48234	0.221289	0.692186	7.83848	11.3821
BTBD3	Scramble-gRNA	0.323523	-0.206083	25136	0.48541	0.198509	0.658478	4.51306	7.31707
BTBD6	Scramble-gRNA	0.20083	-0.210343	25153	0.485739	0.130274	0.569797	2.85036	5.69106
BTBD7	Scramble-gRNA	0.669386	-0.410315	24400	0.471197	0.0673916	0.422874	9.26366	14.6341
BTBD8	Scramble-gRNA	0.437925	-0.468458	24253	0.468358	0.0182559	0.272239	5.93824	12.1951
BTBD9	Scramble-gRNA	0.254422	0.0863476	26187	0.505707	0.534735	0.873544	3.56295	2.43902
BTC	Scramble-gRNA	0.0833406	0.0833406	26199	0.505938	0.225847	0.692186	1.18765	0
BTD	Scramble-gRNA	0.214526	-0.187239	25196	0.486569	0.164505	0.631165	3.08789	5.69106
BTF3	Scramble-gRNA	11.3431	0.162882	29011	0.560242	0.041969	0.393775	100	100
BTF3L4	Scramble-gRNA	6.04824	-0.0607119	24988.5	0.482562	0.553284	0.873544	75.5344	75.6098
BTG1	Scramble-gRNA	7.20071	0.135841	26600.5	0.513692	0.643198	0.905575	82.8979	81.3008
BTG2	Scramble-gRNA	1.08019	0.127044	26296	0.507811	0.663823	0.906856	14.4893	13.0081
BTG3	Scramble-gRNA	3.81251	-0.025597	25834.5	0.498899	0.968323	1	47.981	48.7805
BTG4	Scramble-gRNA	0	-0.0561168	25681	0.495935	0.0649391	0.422874	0	0.813008
BTK	Scramble-gRNA	0	-0.0590297	25681	0.495935	0.0649391	0.422874	0	0.813008
BTN2A1	Scramble-gRNA	1.79636	-0.187258	25354.5	0.48963	0.645441	0.905575	24.4656	26.8293
BTN2A2	Scramble-gRNA	0.482227	-0.257681	24932	0.481471	0.176639	0.65243	6.88836	10.5691
BTN3A1	Scramble-gRNA	0.019071	-0.439848	24273	0.468745	1.79478e-06	0.00378047	0.23753	6.50407
BTN3A2	Scramble-gRNA	0.155364	-0.24432	24973	0.482263	0.0408342	0.388098	2.13777	5.69106
BTN3A3	Scramble-gRNA	0.0334846	-0.309759	24752.5	0.478004	0.000369972	0.0530784	0.475059	4.87805
BTNL9	Scramble-gRNA	0	0	25891.5	0.5	1	1	0	0
BTRC	Scramble-gRNA	0.512651	-0.018808	25769	0.497634	0.85882	1	7.12589	7.31707
BUB1	Scramble-gRNA	0.0359842	-0.1397	25384	0.490199	0.0454859	0.405761	0.475059	2.43902
BUB1B	Scramble-gRNA	0.0708301	0.0133314	25927	0.500686	0.89018	1	0.950119	0.813008
BUB3	Scramble-gRNA	3.9639	0.0640828	25554	0.493482	0.815507	0.986926	52.019	50.4065
BUD13	Scramble-gRNA	0.679214	0.133895	26396	0.509743	0.508104	0.865904	9.50119	7.31707
BUD23	Scramble-gRNA	6.1497	0.313488	27019.5	0.521783	0.458435	0.827668	75.2969	71.5447
BUD31	Scramble-gRNA	9.21077	0.796584	31290.5	0.604262	0.000431058	0.0553078	97.6247	93.4959
BVES	Scramble-gRNA	0.437869	0.149309	26411	0.510032	0.399567	0.811414	6.17577	4.06504
BX088651.4	Scramble-gRNA	0.049156	-0.00862135	25864	0.499469	0.905292	1	0.712589	0.813008
BX255925.3	Scramble-gRNA	0.120887	-0.168522	25271	0.488017	0.112042	0.533039	1.66271	4.06504
BX284668.6	Scramble-gRNA	0.0655453	0.0655453	26137.5	0.504751	0.27933	0.74776	0.950119	0
BX322234.1	Scramble-gRNA	0.0166912	0.0166912	25953	0.501188	0.591872	0.873544	0.23753	0
BX322562.1	Scramble-gRNA	0.0333666	0.0333666	26014.5	0.502375	0.446058	0.815147	0.475059	0
BX323046.1	Scramble-gRNA	0	0	25891.5	0.5	1	1	0	0
BX537318.1	Scramble-gRNA	0.13186	0.076687	26177	0.505513	0.400275	0.811771	1.90024	0.813008
BX649632.1	Scramble-gRNA	0.0499531	-0.00843937	25864	0.499469	0.905292	1	0.712589	0.813008
BX890604.1	Scramble-gRNA	0.10648	-0.00651654	25841.5	0.499034	0.876971	1	1.42518	1.62602
BYSL	Scramble-gRNA	1.76654	-0.177265	25307.5	0.488722	0.614871	0.885184	23.9905	26.8293
BZW1	Scramble-gRNA	8.09457	0.809233	30175	0.58272	0.00521192	0.165709	93.3492	86.1789
BZW2	Scramble-gRNA	1.11357	-0.679018	23531.5	0.454425	0.0195147	0.280342	15.2019	24.3902
C10orf143	Scramble-gRNA	0.184504	0.0711036	26142	0.504837	0.537769	0.873544	2.61283	1.62602
C10orf25	Scramble-gRNA	0.131986	-0.110736	25533.5	0.493087	0.359518	0.771802	1.90024	3.25203
C10orf67	Scramble-gRNA	0.26238	0.150121	26452.5	0.510834	0.238196	0.708321	3.80048	1.62602
C10orf82	Scramble-gRNA	0.0527117	0.0527117	26076	0.503563	0.349587	0.771128	0.712589	0
C10orf88	Scramble-gRNA	0.807498	0.0329796	26062.5	0.503302	0.838006	0.99836	11.1639	10.5691
C10orf95	Scramble-gRNA	0.0334367	0.0334367	26014.5	0.502375	0.446058	0.815147	0.475059	0
C11orf1	Scramble-gRNA	3.69474	0.403642	27632	0.533611	0.217188	0.687715	47.2684	43.0894
C11orf24	Scramble-gRNA	1.7622	-0.479145	24181	0.466968	0.145689	0.601476	23.9905	30.8943
C11orf45	Scramble-gRNA	0	0	25891.5	0.5	1	1	0	0
C11orf49	Scramble-gRNA	2.20893	-0.202926	25056.5	0.483875	0.501828	0.859905	29.4537	31.7073
C11orf54	Scramble-gRNA	1.1766	-0.287299	24786.5	0.478661	0.274267	0.74776	16.3895	20.3252
C11orf58	Scramble-gRNA	10.2035	0.197178	28145	0.543518	0.141798	0.592541	99.5249	100
C11orf65	Scramble-gRNA	0.116337	0.0594188	26111	0.504239	0.493397	0.854055	1.66271	0.813008
C11orf68	Scramble-gRNA	0.753845	0.0623771	26011.5	0.502317	0.882535	1	10.4513	9.7561
C11orf71	Scramble-gRNA	1.00772	-0.636662	23588	0.455516	0.0169286	0.262397	13.5392	21.9512
C11orf72	Scramble-gRNA	0	0	25891.5	0.5	1	1	0	0
C11orf74	Scramble-gRNA	1.31643	-0.210784	25102.5	0.484763	0.450175	0.818793	18.0523	21.1382
C11orf80	Scramble-gRNA	0.52711	-0.102471	25477	0.491995	0.55969	0.873544	7.36342	8.94309
C11orf86	Scramble-gRNA	0.032944	-0.0809283	25592.5	0.494226	0.188383	0.65243	0.475059	1.62602
C11orf87	Scramble-gRNA	0.295526	-0.0348607	25870	0.499585	0.967996	1	4.038	4.06504
C11orf88	Scramble-gRNA	0.158103	0.158103	26445	0.510689	0.102661	0.519396	2.13777	0
C11orf91	Scramble-gRNA	0.0166912	0.0166912	25953	0.501188	0.591872	0.873544	0.23753	0
C11orf95	Scramble-gRNA	0.269302	-0.203517	25154.5	0.485768	0.177095	0.65243	3.80048	6.50407
C11orf96	Scramble-gRNA	0.145613	-0.0786066	25551.5	0.493434	0.384219	0.796858	1.90024	3.25203
C11orf98	Scramble-gRNA	1.4376	0.0931695	26281	0.507522	0.711639	0.930409	19.2399	18.6992
C12orf10	Scramble-gRNA	4.77417	0.0472534	27056.5	0.522498	0.433084	0.815147	60.3325	60.9756
C12orf29	Scramble-gRNA	2.11104	0.362018	27053	0.52243	0.335216	0.771128	28.5036	23.5772
C12orf4	Scramble-gRNA	1.22393	0.0105402	25897	0.500106	0.995961	1	16.3895	16.2602
C12orf43	Scramble-gRNA	1.17081	-0.229913	24984.5	0.482485	0.365338	0.778354	16.152	19.5122
C12orf45	Scramble-gRNA	1.60949	0.106951	26225	0.50644	0.76176	0.953518	21.6152	20.3252
C12orf49	Scramble-gRNA	0.838103	-0.608521	23566.5	0.455101	0.0109702	0.214703	11.639	20.3252
C12orf54	Scramble-gRNA	0	-0.0582655	25681	0.495935	0.0649391	0.422874	0	0.813008
C12orf56	Scramble-gRNA	0.0200213	0.0200213	25953	0.501188	0.591872	0.873544	0.23753	0
C12orf57	Scramble-gRNA	9.09164	-0.181755	24425	0.47168	0.339099	0.771128	98.0998	99.187
C12orf60	Scramble-gRNA	0.443348	-0.0161162	25791	0.498059	0.874764	1	5.93824	6.50407
C12orf65	Scramble-gRNA	4.97711	0.364191	27598	0.532955	0.251633	0.729144	61.9952	58.5366
C12orf66	Scramble-gRNA	0.428106	-0.10048	25487	0.492189	0.530068	0.873544	5.93824	7.31707
C12orf73	Scramble-gRNA	2.88929	0.0695325	26402	0.509858	0.703665	0.929122	38.2423	38.2114
C12orf75	Scramble-gRNA	1.45848	-0.542315	23957.5	0.462652	0.0763635	0.447627	19.4774	26.0163
C12orf76	Scramble-gRNA	3.12354	-0.655913	23839.5	0.460373	0.137507	0.583257	40.6176	49.5935
C13orf42	Scramble-gRNA	0	0	25891.5	0.5	1	1	0	0
C14orf119	Scramble-gRNA	3.96085	-0.697593	23555	0.454879	0.107764	0.526147	51.0689	60.1626
C14orf132	Scramble-gRNA	0.361398	-0.272265	24873	0.480331	0.103561	0.521671	4.98812	8.94309
C14orf28	Scramble-gRNA	0.0992328	-0.0694802	25631	0.494969	0.442875	0.815147	1.42518	2.43902
C14orf93	Scramble-gRNA	0.449239	0.0817687	26196.5	0.50589	0.626323	0.892854	6.17577	4.87805
C15orf39	Scramble-gRNA	0.267447	0.155125	26457.5	0.51093	0.234034	0.704043	3.80048	1.62602
C15orf40	Scramble-gRNA	2.11877	-0.107692	25482.5	0.492102	0.739154	0.936622	28.5036	30.0813
C15orf41	Scramble-gRNA	0.419146	-0.703316	23393	0.451751	0.000570827	0.0624611	5.93824	15.4472
C15orf59	Scramble-gRNA	0.0666636	0.0666636	26137.5	0.504751	0.27933	0.74776	0.950119	0
C15orf61	Scramble-gRNA	2.64799	0.228911	26700.5	0.515623	0.533646	0.873544	34.9169	32.5203
C15orf65	Scramble-gRNA	0.390614	-0.201076	25143.5	0.485555	0.238741	0.708703	5.46318	8.13008
C16orf45	Scramble-gRNA	1.88874	-0.881308	22740.5	0.43915	0.00924577	0.199488	25.1781	36.5854
C16orf46	Scramble-gRNA	0	-0.117701	25470.5	0.49187	0.00890463	0.195126	0	1.62602
C16orf58	Scramble-gRNA	1.26683	0.0931093	26144	0.504876	0.803019	0.979775	17.5772	16.2602
C16orf70	Scramble-gRNA	0.806247	0.0972999	26224	0.506421	0.688365	0.92431	11.1639	9.7561
C16orf71	Scramble-gRNA	0.134159	-0.0352593	25756	0.497383	0.718054	0.932495	1.90024	2.43902
C16orf72	Scramble-gRNA	1.29939	-0.717146	23383	0.451557	0.0193154	0.279145	17.8147	27.6423
C16orf74	Scramble-gRNA	0.197385	0.0270677	25994	0.501979	0.814612	0.985995	2.85036	2.43902
C16orf86	Scramble-gRNA	0.0826746	-0.088099	25566	0.493714	0.309426	0.771128	1.18765	2.43902
C16orf87	Scramble-gRNA	2.6603	-1.00215	22598	0.436398	0.0135172	0.23314	34.4418	47.9675
C16orf89	Scramble-gRNA	0.0332255	-0.0249094	25803	0.498291	0.654615	0.905575	0.475059	0.813008
C16orf91	Scramble-gRNA	2.86165	-0.717351	23163	0.447309	0.0454443	0.405761	38.4798	47.9675
C16orf95	Scramble-gRNA	0.270798	-0.0667704	25625.5	0.494863	0.611972	0.882557	3.80048	4.87805
C17orf100	Scramble-gRNA	0.208144	-0.200601	25152	0.485719	0.129754	0.568658	2.85036	5.69106
C17orf107	Scramble-gRNA	0.0325911	0.0325911	26014.5	0.502375	0.446058	0.815147	0.475059	0
C17orf113	Scramble-gRNA	0.100705	-0.0699576	25632	0.494989	0.444632	0.815147	1.42518	2.43902
C17orf49	Scramble-gRNA	1.85771	-0.488921	24256	0.468416	0.169573	0.639605	24.9406	31.7073
C17orf50	Scramble-gRNA	0.0164603	-0.0399132	25742	0.497113	0.354007	0.771128	0.23753	0.813008
C17orf51	Scramble-gRNA	0.0355592	-0.216047	25171.5	0.486096	0.00949956	0.200598	0.475059	3.25203
C17orf53	Scramble-gRNA	0.0831942	-0.145835	25356	0.489659	0.114344	0.537093	1.18765	3.25203
C17orf58	Scramble-gRNA	1.38802	-0.155583	25305.5	0.488684	0.579395	0.873544	18.7648	21.1382
C17orf67	Scramble-gRNA	0.184329	-0.103533	25462	0.491706	0.324036	0.771128	2.3753	4.06504
C17orf75	Scramble-gRNA	1.78306	0.298833	27017.5	0.521745	0.319301	0.771128	23.753	20.3252
C17orf80	Scramble-gRNA	0.692899	-0.465105	24188.5	0.467113	0.0427059	0.39737	9.73872	16.2602
C17orf82	Scramble-gRNA	0.0501542	-0.0627996	25656	0.495452	0.353883	0.771128	0.712589	1.62602
C17orf97	Scramble-gRNA	0.565787	-0.129886	25376.5	0.490055	0.482489	0.848155	7.83848	9.7561
C18orf21	Scramble-gRNA	1.73717	-0.16631	25363.5	0.489804	0.64648	0.905575	23.5154	26.0163
C18orf25	Scramble-gRNA	0.835128	-0.163324	25284.5	0.488278	0.482643	0.848325	11.4014	13.8211
C18orf32	Scramble-gRNA	1.94464	-1.12875	21766	0.420331	0.000772845	0.0686627	25.8907	39.0244
C18orf54	Scramble-gRNA	0.0493674	-0.118296	25448	0.491435	0.110299	0.529943	0.712589	2.43902
C18orf65	Scramble-gRNA	0.082153	0.0261938	25989	0.501883	0.726602	0.933571	1.18765	0.813008
C19orf12	Scramble-gRNA	1.07947	-0.142612	25342.5	0.489398	0.569489	0.873544	14.9644	17.0732
C19orf18	Scramble-gRNA	0.100073	0.0416338	26048	0.503022	0.602304	0.87631	1.42518	0.813008
C19orf24	Scramble-gRNA	3.05897	-0.146453	25332.5	0.489205	0.681755	0.920422	39.905	42.2764
C19orf25	Scramble-gRNA	1.21429	-0.29861	24580.5	0.474683	0.200295	0.660762	16.8646	21.1382
C19orf38	Scramble-gRNA	0.22622	0.22622	26691	0.515439	0.0489134	0.42139	3.08789	0
C19orf44	Scramble-gRNA	0.965186	0.496338	27602.5	0.533042	0.0462065	0.409588	13.3017	6.50407
C19orf47	Scramble-gRNA	0.525789	0.0673607	26101	0.504046	0.760578	0.953041	7.36342	6.50407
C19orf48	Scramble-gRNA	1.08552	-0.0544281	25592	0.494216	0.752879	0.947339	14.7268	15.4472
C19orf53	Scramble-gRNA	8.69074	0.180758	25934.5	0.50083	0.97789	1	97.1496	94.3089
C19orf54	Scramble-gRNA	0.353728	-0.0426366	25729	0.496862	0.782628	0.966915	4.98812	5.69106
C19orf57	Scramble-gRNA	0.135561	0.0245398	25968.5	0.501487	0.830244	0.994224	1.90024	1.62602
C19orf66	Scramble-gRNA	0.524374	-0.279917	24798	0.478883	0.135706	0.579264	7.36342	11.3821
C19orf70	Scramble-gRNA	3.22759	-0.81527	22797.5	0.440251	0.0252876	0.317005	40.8551	49.5935
C19orf73	Scramble-gRNA	0.216498	-0.20707	25157	0.485816	0.13237	0.574297	2.85036	5.69106
C19orf81	Scramble-gRNA	0.743543	-0.362271	24474.5	0.472636	0.0964482	0.504422	10.4513	15.4472
C19orf85	Scramble-gRNA	0.0494471	-0.132794	25443	0.491339	0.106338	0.525175	0.712589	2.43902
C1D	Scramble-gRNA	5.85364	0.46843	28141	0.543441	0.137684	0.58353	72.209	67.4797
C1GALT1	Scramble-gRNA	0.694194	-0.236714	24983	0.482456	0.265335	0.74776	9.73872	13.0081
C1GALT1C1	Scramble-gRNA	0.609034	-0.0803714	25600.5	0.49438	0.700209	0.928049	8.55107	9.7561
C1orf109	Scramble-gRNA	2.06955	0.393537	27011	0.521619	0.345977	0.771128	27.5534	21.9512
C1orf112	Scramble-gRNA	0.237556	9.39838e-05	25848	0.49916	0.925883	1	3.08789	3.25203
C1orf115	Scramble-gRNA	0.0173483	-0.150567	25323	0.489021	0.0123159	0.223146	0.23753	2.43902
C1orf116	Scramble-gRNA	0.0169628	0.0169628	25953	0.501188	0.591872	0.873544	0.23753	0
C1orf122	Scramble-gRNA	4.50289	-0.836772	22284.5	0.430344	0.0150947	0.246236	57.9572	67.4797
C1orf123	Scramble-gRNA	1.78961	-0.0602991	25815	0.498523	0.947892	1	24.4656	26.0163
C1orf131	Scramble-gRNA	2.23277	-0.057414	25734.5	0.496968	0.899769	1	29.6912	30.8943
C1orf159	Scramble-gRNA	0.187283	0.120162	26352	0.508893	0.2384	0.708321	2.61283	0.813008
C1orf167	Scramble-gRNA	0.0163635	-0.100295	25531	0.493038	0.0672332	0.422874	0.23753	1.62602
C1orf174	Scramble-gRNA	1.9574	0.00674479	25997	0.502037	0.929534	1	26.1283	26.8293
C1orf194	Scramble-gRNA	1.05018	-0.324092	24697.5	0.476942	0.213531	0.681093	14.2518	18.6992
C1orf198	Scramble-gRNA	0.583761	-0.301653	24771	0.478362	0.145048	0.600381	8.31354	12.1951
C1orf21	Scramble-gRNA	0.478827	-0.930288	22547	0.435413	1.91539e-05	0.0148076	6.65083	19.5122
C1orf210	Scramble-gRNA	0.0342109	0.0342109	26014.5	0.502375	0.446058	0.815147	0.475059	0
C1orf216	Scramble-gRNA	0	0	25891.5	0.5	1	1	0	0
C1orf220	Scramble-gRNA	0.105046	0.105046	26260.5	0.507126	0.184077	0.65243	1.42518	0
C1orf226	Scramble-gRNA	0.183569	-0.0417094	25733	0.496939	0.716444	0.931611	2.61283	3.25203
C1orf229	Scramble-gRNA	0.0706429	0.0127904	25926	0.500666	0.893299	1	0.950119	0.813008
C1orf35	Scramble-gRNA	4.51794	0.59091	28557.5	0.551484	0.0679026	0.422874	55.8195	50.4065
C1orf43	Scramble-gRNA	9.21681	0.491233	29875	0.576927	0.009398	0.200515	99.2874	95.935
C1orf50	Scramble-gRNA	0.712043	-0.389119	24421	0.471603	0.0801498	0.458606	9.97625	15.4472
C1orf52	Scramble-gRNA	6.84207	0.754991	29595	0.57152	0.015298	0.247739	80.9976	73.9837
C1orf53	Scramble-gRNA	0.191112	-0.0975485	25512	0.492671	0.398461	0.810156	2.61283	4.06504
C1orf54	Scramble-gRNA	1.99095	-0.21519	25112	0.484947	0.513863	0.872196	25.8907	29.2683
C1orf56	Scramble-gRNA	1.16579	0.418441	27351	0.528185	0.116494	0.537969	15.4394	9.7561
C1orf61	Scramble-gRNA	7.07727	-0.418071	22877.5	0.441796	0.0486397	0.420568	81.2352	80.4878
C1orf74	Scramble-gRNA	0.198385	0.198385	26629.5	0.514252	0.0587263	0.422874	2.85036	0
C1orf94	Scramble-gRNA	0	0	25891.5	0.5	1	1	0	0
C1QBP	Scramble-gRNA	9.08216	0.107612	28393.5	0.548317	0.102853	0.520161	97.8622	98.374
C1QL1	Scramble-gRNA	0.398729	-0.108733	25452	0.491513	0.482691	0.848325	5.46318	7.31707
C1QL4	Scramble-gRNA	0.233656	0.176853	26540	0.512523	0.136319	0.580371	3.32542	0.813008
C1QTNF1	Scramble-gRNA	0.0214109	-0.036456	25743	0.497132	0.357246	0.771128	0.23753	0.813008
C1QTNF12	Scramble-gRNA	0.0664482	0.0664482	26137.5	0.504751	0.27933	0.74776	0.950119	0
C1QTNF2	Scramble-gRNA	0.0175544	-0.0402692	25743	0.497132	0.357246	0.771128	0.23753	0.813008
C1QTNF3	Scramble-gRNA	0.0669341	0.0669341	26137.5	0.504751	0.27933	0.74776	0.950119	0
C1QTNF4	Scramble-gRNA	0.709483	-0.142618	25411	0.490721	0.549638	0.873544	9.73872	11.3821
C1QTNF5	Scramble-gRNA	0.165361	-0.0726294	25660.5	0.495539	0.583713	0.873544	2.3753	3.25203
C1QTNF6	Scramble-gRNA	0.13287	-0.152756	25331	0.489176	0.167504	0.636584	1.90024	4.06504
C1R	Scramble-gRNA	0.0821793	-0.201905	25143	0.485545	0.0360602	0.373939	1.18765	4.06504
C1RL	Scramble-gRNA	0.148245	-0.146969	25383	0.49018	0.227173	0.694755	2.13777	4.06504
C1S	Scramble-gRNA	0.285154	-0.0777346	25655	0.495433	0.658925	0.905575	4.038	4.87805
C2	Scramble-gRNA	0.0488865	0.0488865	26076	0.503563	0.349587	0.771128	0.712589	0
C20orf144	Scramble-gRNA	0.0327699	0.0327699	26014.5	0.502375	0.446058	0.815147	0.475059	0
C20orf194	Scramble-gRNA	0.342268	-0.17362	25214	0.486917	0.256803	0.73821	4.75059	7.31707
C20orf204	Scramble-gRNA	0	0	25891.5	0.5	1	1	0	0
C20orf27	Scramble-gRNA	3.12765	-0.16584	25673.5	0.49579	0.87343	1	40.1425	43.0894
C20orf96	Scramble-gRNA	1.327	0.177751	26390	0.509627	0.625031	0.891772	18.0523	16.2602
C21orf2	Scramble-gRNA	0.557408	-0.243779	24958	0.481973	0.211835	0.678381	7.83848	11.3821
C21orf58	Scramble-gRNA	0.0337127	-0.0318725	25803	0.498291	0.654615	0.905575	0.475059	0.813008
C21orf91	Scramble-gRNA	0.41973	-0.120037	25513	0.492691	0.556873	0.873544	5.93824	7.31707
C22orf15	Scramble-gRNA	0	0	25891.5	0.5	1	1	0	0
C22orf23	Scramble-gRNA	0.566762	0.336858	27083	0.523009	0.0751669	0.4435	7.83848	3.25203
C22orf31	Scramble-gRNA	0.0340478	-0.0817772	25593.5	0.494245	0.189868	0.65243	0.475059	1.62602
C22orf39	Scramble-gRNA	2.59292	-0.360626	24688.5	0.476768	0.359209	0.771802	34.2043	39.8374
C22orf46	Scramble-gRNA	0.30469	-0.206457	25099	0.484696	0.169972	0.64038	4.27553	7.31707
C2CD2	Scramble-gRNA	0.16671	-0.0631027	25657.5	0.495481	0.578825	0.873544	2.3753	3.25203
C2CD2L	Scramble-gRNA	0.364827	0.131376	26339	0.508642	0.421745	0.815147	4.98812	3.25203
C2CD3	Scramble-gRNA	0.718481	0.00332918	25856	0.499314	0.96462	1	9.73872	9.7561
C2CD4C	Scramble-gRNA	0.189182	-0.267817	24880	0.480467	0.0381987	0.380205	2.61283	6.50407
C2CD4D	Scramble-gRNA	0.117343	0.00468718	25904	0.500241	0.971748	1	1.66271	1.62602
C2CD5	Scramble-gRNA	0.500169	-0.0286876	25777	0.497789	0.866405	1	6.88836	7.31707
C2orf15	Scramble-gRNA	0.0170802	0.0170802	25953	0.501188	0.591872	0.873544	0.23753	0
C2orf40	Scramble-gRNA	0.335691	-0.0770679	25596	0.494293	0.602788	0.87656	4.51306	5.69106
C2orf42	Scramble-gRNA	0.740391	0.084007	26183	0.505629	0.714577	0.931154	10.2138	8.94309
C2orf49	Scramble-gRNA	3.00671	-0.901185	23185	0.447734	0.0474841	0.415561	38.0048	50.4065
C2orf50	Scramble-gRNA	0.236978	0.179754	26541	0.512543	0.135715	0.579264	3.32542	0.813008
C2orf66	Scramble-gRNA	0.0363725	0.0363725	26014.5	0.502375	0.446058	0.815147	0.475059	0
C2orf68	Scramble-gRNA	0.563484	-0.370832	24557	0.474229	0.079834	0.457628	7.83848	13.0081
C2orf69	Scramble-gRNA	0.776668	-0.15242	25357.5	0.489688	0.525394	0.873544	10.6888	13.0081
C2orf72	Scramble-gRNA	0.0333028	-0.081665	25592.5	0.494226	0.188383	0.65243	0.475059	1.62602
C2orf74	Scramble-gRNA	0.646912	-1.00147	22437	0.433289	5.04756e-05	0.0228186	8.55107	21.9512
C2orf76	Scramble-gRNA	1.39996	-0.0399511	25591	0.494197	0.776412	0.963802	19.2399	19.5122
C2orf80	Scramble-gRNA	0.101403	-0.191751	25211	0.486859	0.0689609	0.423511	1.42518	4.06504
C2orf81	Scramble-gRNA	0.083298	0.083298	26199	0.505938	0.225847	0.692186	1.18765	0
C2orf88	Scramble-gRNA	0.0666788	-0.102565	25509	0.492613	0.201955	0.662862	0.950119	2.43902
C2orf91	Scramble-gRNA	0.0172785	0.0172785	25953	0.501188	0.591872	0.873544	0.23753	0
C2orf92	Scramble-gRNA	0.0357794	-0.0811854	25593.5	0.494245	0.189868	0.65243	0.475059	1.62602
C3	Scramble-gRNA	0.0170288	-0.0383143	25743	0.497132	0.357246	0.771128	0.23753	0.813008
C3orf14	Scramble-gRNA	2.81871	0.033444	25952.5	0.501178	0.963433	1	36.342	35.7724
C3orf18	Scramble-gRNA	0.165552	-0.231833	25032	0.483402	0.0631196	0.422874	2.3753	5.69106
C3orf33	Scramble-gRNA	0.237667	0.123593	26332.5	0.508516	0.326401	0.771128	3.32542	1.62602
C3orf38	Scramble-gRNA	1.32046	-0.153229	25188.5	0.486424	0.499405	0.857584	18.0523	20.3252
C3orf52	Scramble-gRNA	0.102083	-0.177812	25214	0.486917	0.0701947	0.427736	1.42518	4.06504
C3orf58	Scramble-gRNA	0.215748	-0.128978	25412	0.49074	0.326086	0.771128	3.08789	4.87805
C3orf62	Scramble-gRNA	0.201285	0.0866664	26203.5	0.506025	0.458978	0.828165	2.85036	1.62602
C3orf67	Scramble-gRNA	0.0657444	-0.0516361	25712.5	0.496543	0.519947	0.873544	0.950119	1.62602
C3orf70	Scramble-gRNA	0.298475	-0.390514	24439.5	0.47196	0.0167273	0.260666	4.27553	9.7561
C3orf80	Scramble-gRNA	0.0197176	-0.0363455	25743	0.497132	0.357246	0.771128	0.23753	0.813008
C4orf19	Scramble-gRNA	0.217565	-0.244109	24990	0.482591	0.0783556	0.453268	3.08789	6.50407
C4orf3	Scramble-gRNA	3.71462	-0.557232	23711.5	0.457901	0.12456	0.554695	46.3183	52.0325
C4orf33	Scramble-gRNA	0.249634	-0.263883	24914	0.481123	0.0733721	0.437661	3.56295	7.31707
C4orf36	Scramble-gRNA	0.0491505	-0.0637341	25655	0.495433	0.351839	0.771128	0.712589	1.62602
C4orf46	Scramble-gRNA	0.252161	-0.148631	25329	0.489137	0.282935	0.750752	3.56295	5.69106
C4orf47	Scramble-gRNA	0.62129	0.27853	26894	0.51936	0.162545	0.628293	8.7886	4.87805
C4orf48	Scramble-gRNA	10.1644	-0.239343	22276	0.43018	0.0184104	0.273182	99.0499	99.187
C5	Scramble-gRNA	0.0371662	-0.136729	25386	0.490238	0.0463444	0.409931	0.475059	2.43902
C5AR1	Scramble-gRNA	0.12138	0.12138	26322	0.508314	0.150906	0.606831	1.66271	0
C5orf15	Scramble-gRNA	1.19244	-0.350924	24671	0.47643	0.229204	0.697866	16.3895	21.1382
C5orf22	Scramble-gRNA	0.460206	0.0587612	26068	0.503408	0.784437	0.967754	6.4133	5.69106
C5orf24	Scramble-gRNA	1.6288	-1.53712	20488	0.395651	5.0705e-06	0.00657254	21.6152	41.4634
C5orf30	Scramble-gRNA	0.339469	0.0474413	26055	0.503157	0.769552	0.959396	4.75059	4.06504
C5orf34	Scramble-gRNA	0.555875	0.155428	26402	0.509858	0.45713	0.826158	7.60095	5.69106
C5orf38	Scramble-gRNA	2.5001	0.426379	27399	0.529112	0.235227	0.704677	33.2542	27.6423
C5orf49	Scramble-gRNA	0.518257	-0.189302	25158	0.485835	0.296352	0.768399	6.88836	9.7561
C5orf51	Scramble-gRNA	6.74432	0.961399	29411.5	0.567976	0.0211	0.290962	81.2352	69.9187
C5orf58	Scramble-gRNA	0	0	25891.5	0.5	1	1	0	0
C5orf63	Scramble-gRNA	0	0	25891.5	0.5	1	1	0	0
C5orf66	Scramble-gRNA	0	-0.0548358	25681	0.495935	0.0649391	0.422874	0	0.813008
C6orf106	Scramble-gRNA	0.510593	-0.407456	24371	0.470637	0.0399658	0.386159	7.12589	13.0081
C6orf118	Scramble-gRNA	0.492092	-0.0276461	25779	0.497827	0.868727	1	6.88836	7.31707
C6orf120	Scramble-gRNA	1.36409	-0.155952	25346.5	0.489475	0.604861	0.876812	18.5273	21.1382
C6orf132	Scramble-gRNA	0.0198019	0.0198019	25953	0.501188	0.591872	0.873544	0.23753	0
C6orf136	Scramble-gRNA	3.20218	-0.147441	25764.5	0.497547	0.926532	1	40.8551	43.9024
C6orf141	Scramble-gRNA	0	0	25891.5	0.5	1	1	0	0
C6orf163	Scramble-gRNA	0.0369154	-0.0187455	25805	0.49833	0.661971	0.905575	0.475059	0.813008
C6orf201	Scramble-gRNA	0.0336125	0.0336125	26014.5	0.502375	0.446058	0.815147	0.475059	0
C6orf203	Scramble-gRNA	1.84237	-0.0195217	25902.5	0.500212	0.992776	1	24.4656	25.2033
C6orf223	Scramble-gRNA	0	-0.0578669	25681	0.495935	0.0649391	0.422874	0	0.813008
C6orf226	Scramble-gRNA	1.35362	-0.147576	25374.5	0.490016	0.620857	0.88895	18.2898	20.3252
C6orf47	Scramble-gRNA	0.520525	-0.208402	25178	0.486221	0.320339	0.771128	7.36342	9.7561
C6orf48	Scramble-gRNA	4.84552	0.717964	28741	0.555028	0.0543163	0.422874	61.0451	52.8455
C6orf52	Scramble-gRNA	3.35042	0.748991	28455	0.549505	0.0611114	0.422874	43.2304	34.1463
C6orf58	Scramble-gRNA	0	-0.0573535	25681	0.495935	0.0649391	0.422874	0	0.813008
C6orf62	Scramble-gRNA	1.60317	-0.638986	23624.5	0.456221	0.0481193	0.417968	21.8527	30.8943
C6orf89	Scramble-gRNA	1.27007	-0.259017	24901	0.480872	0.337287	0.771128	17.3397	21.1382
C6orf99	Scramble-gRNA	0.0505707	-0.0649415	25656	0.495452	0.353883	0.771128	0.712589	1.62602
C7orf25	Scramble-gRNA	0.0496385	-0.12895	25442	0.49132	0.105559	0.524981	0.712589	2.43902
C7orf26	Scramble-gRNA	1.00431	-0.575374	23729	0.458239	0.0256837	0.318774	13.7767	21.9512
C7orf31	Scramble-gRNA	0.415608	0.0115461	25953	0.501188	0.922296	1	5.93824	5.69106
C7orf43	Scramble-gRNA	0.843952	-0.223197	25118.5	0.485072	0.374401	0.788026	11.4014	14.6341
C7orf50	Scramble-gRNA	4.44098	-0.924902	23394	0.45177	0.0916892	0.492166	56.2945	69.1057
C7orf57	Scramble-gRNA	0.0862288	-0.0301303	25777	0.497789	0.703354	0.929003	1.18765	1.62602
C7orf61	Scramble-gRNA	0.0511803	-0.00494612	25867	0.499527	0.915774	1	0.712589	0.813008
C8orf33	Scramble-gRNA	2.4348	0.0428167	26232.5	0.506585	0.789307	0.971273	32.5416	31.7073
C8orf34	Scramble-gRNA	0.0327829	-0.0354339	25803	0.498291	0.654615	0.905575	0.475059	0.813008
C8orf37	Scramble-gRNA	0.221255	-0.124341	25417.5	0.490846	0.331671	0.771128	3.08789	4.87805
C8orf44	Scramble-gRNA	0.536667	0.19565	26598.5	0.513653	0.297151	0.769405	7.60095	4.87805
C8orf48	Scramble-gRNA	0.115431	-0.0565027	25687	0.496051	0.567523	0.873544	1.66271	2.43902
C8orf58	Scramble-gRNA	0.148918	-0.0970532	25590	0.494178	0.458152	0.827413	2.13777	3.25203
C8orf59	Scramble-gRNA	8.10011	-0.0328728	26346.5	0.508787	0.76691	0.957572	92.8741	93.4959
C8orf76	Scramble-gRNA	1.68704	-0.215977	25180.5	0.48627	0.534393	0.873544	23.0404	26.0163
C8orf82	Scramble-gRNA	0.617852	0.0432009	25963.5	0.50139	0.923025	1	8.55107	8.13008
C8orf88	Scramble-gRNA	1.53915	-0.671015	23392.5	0.451741	0.0261285	0.319746	20.6651	29.2683
C9orf116	Scramble-gRNA	2.1892	0.198938	26375.5	0.509347	0.689561	0.924628	28.5036	25.2033
C9orf129	Scramble-gRNA	0.016784	-0.0421802	25742	0.497113	0.354007	0.771128	0.23753	0.813008
C9orf135	Scramble-gRNA	0	0	25891.5	0.5	1	1	0	0
C9orf147	Scramble-gRNA	0.623327	0.0378841	26029	0.502655	0.854537	1	8.7886	8.13008
C9orf16	Scramble-gRNA	6.11263	-0.51175	22656.5	0.437528	0.0337248	0.361348	75.5344	78.8618
C9orf163	Scramble-gRNA	0.0373851	-0.0206078	25805	0.49833	0.661971	0.905575	0.475059	0.813008
C9orf24	Scramble-gRNA	0.499799	0.0241628	25918.5	0.500521	0.968012	1	6.65083	6.50407
C9orf3	Scramble-gRNA	2.71839	-0.692222	23536	0.454512	0.0752023	0.443554	34.6793	43.0894
C9orf40	Scramble-gRNA	0.268396	-0.124575	25423	0.490953	0.381402	0.794114	3.80048	5.69106
C9orf43	Scramble-gRNA	0.0498808	0.0498808	26076	0.503563	0.349587	0.771128	0.712589	0
C9orf47	Scramble-gRNA	0.0162315	0.0162315	25953	0.501188	0.591872	0.873544	0.23753	0
C9orf64	Scramble-gRNA	0.0203638	0.0203638	25953	0.501188	0.591872	0.873544	0.23753	0
C9orf72	Scramble-gRNA	0.226137	-0.243993	24997	0.482726	0.0807012	0.460561	3.08789	6.50407
C9orf78	Scramble-gRNA	1.93595	-0.153285	25219.5	0.487023	0.571708	0.873544	25.8907	27.6423
C9orf84	Scramble-gRNA	0	0	25891.5	0.5	1	1	0	0
C9orf85	Scramble-gRNA	0.793133	0.164129	26523	0.512195	0.442431	0.815147	11.1639	8.94309
CA11	Scramble-gRNA	1.24854	0.00233451	25888	0.499932	0.997599	1	16.8646	16.2602
CA12	Scramble-gRNA	0.0851041	0.0272372	25990	0.501902	0.723898	0.933023	1.18765	0.813008
CA13	Scramble-gRNA	0.197127	-0.142088	25351.5	0.489572	0.256243	0.736977	2.85036	4.87805
CA14	Scramble-gRNA	0.758753	-0.0780961	25568	0.493753	0.691933	0.925598	10.2138	11.3821
CA2	Scramble-gRNA	0.700122	-0.152375	25386.5	0.490248	0.526059	0.873544	9.50119	11.3821
CA3	Scramble-gRNA	0	0	25891.5	0.5	1	1	0	0
CA4	Scramble-gRNA	0	0	25891.5	0.5	1	1	0	0
CA5B	Scramble-gRNA	2.74818	0.468282	27476.5	0.530609	0.224029	0.692186	36.1045	30.0813
CA7	Scramble-gRNA	0	0	25891.5	0.5	1	1	0	0
CA8	Scramble-gRNA	0.410277	-0.00940208	25867	0.499527	0.968927	1	5.70071	5.69106
CA9	Scramble-gRNA	0.0993432	0.0993432	26260.5	0.507126	0.184077	0.65243	1.42518	0
CAAP1	Scramble-gRNA	1.31901	-0.14765	25426	0.491011	0.656091	0.905575	18.2898	20.3252
CAB39	Scramble-gRNA	1.50961	-0.0218019	25683	0.495974	0.847771	1	20.4276	21.1382
CAB39L	Scramble-gRNA	0.994094	-0.0178447	25764	0.497538	0.889471	1	13.5392	13.8211
CABIN1	Scramble-gRNA	0.645893	-0.12913	25405	0.490605	0.530852	0.873544	9.02613	10.5691
CABLES1	Scramble-gRNA	0.0998303	0.0998303	26260.5	0.507126	0.184077	0.65243	1.42518	0
CABLES2	Scramble-gRNA	0.171162	-0.000548594	25878	0.499739	0.974439	1	2.3753	2.43902
CABP1	Scramble-gRNA	0.190556	0.132608	26358	0.509009	0.232332	0.702877	2.61283	0.813008
CABP5	Scramble-gRNA	0.0329666	0.0329666	26014.5	0.502375	0.446058	0.815147	0.475059	0
CABP7	Scramble-gRNA	0.0504483	-0.0794118	25654	0.495414	0.349802	0.771128	0.712589	1.62602
CABYR	Scramble-gRNA	0.373078	0.258084	26824.5	0.518017	0.0874592	0.480526	5.22565	1.62602
CACFD1	Scramble-gRNA	0.485759	-0.366945	24534	0.473785	0.0612754	0.422874	6.88836	12.1951
CACHD1	Scramble-gRNA	0.371923	-0.549087	23880	0.461155	0.00300155	0.127725	5.22565	13.0081
CACNA1A	Scramble-gRNA	0.120952	-0.241963	25054	0.483827	0.0391119	0.382927	1.66271	4.87805
CACNA1B	Scramble-gRNA	0.0737033	-0.101161	25508	0.492594	0.200776	0.661749	0.950119	2.43902
CACNA1C	Scramble-gRNA	0.171429	0.171429	26506.5	0.511876	0.0850481	0.472986	2.3753	0
CACNA1D	Scramble-gRNA	0.0162158	0.0162158	25953	0.501188	0.591872	0.873544	0.23753	0
CACNA1G	Scramble-gRNA	0.0886306	0.0323456	25989	0.501883	0.726602	0.933571	1.18765	0.813008
CACNA1H	Scramble-gRNA	0.104764	-0.0672909	25631	0.494969	0.442875	0.815147	1.42518	2.43902
CACNA1I	Scramble-gRNA	0.0201099	0.0201099	25953	0.501188	0.591872	0.873544	0.23753	0
CACNA2D1	Scramble-gRNA	0.215615	0.0473251	26006	0.502211	0.79327	0.973467	2.85036	2.43902
CACNA2D2	Scramble-gRNA	0.121048	-0.0138902	25896	0.500087	0.990581	1	1.66271	1.62602
CACNA2D3	Scramble-gRNA	0.114204	0.0581241	26111	0.504239	0.493397	0.854055	1.66271	0.813008
CACNB1	Scramble-gRNA	0.462177	-0.130238	25430	0.491088	0.490969	0.8537	6.4133	8.13008
CACNB2	Scramble-gRNA	0.0933583	-0.305674	24736	0.477686	0.00307337	0.129151	1.18765	5.69106
CACNB3	Scramble-gRNA	1.25959	-0.318892	24776.5	0.478468	0.280049	0.747829	17.1021	21.9512
CACNB4	Scramble-gRNA	0.1841	0.0693576	26148	0.504953	0.528054	0.873544	2.61283	1.62602
CACNG2	Scramble-gRNA	0.0364947	-0.0801715	25593.5	0.494245	0.189868	0.65243	0.475059	1.62602
CACNG4	Scramble-gRNA	0.299376	-0.0470034	25735.5	0.496987	0.77566	0.963131	4.27553	4.87805
CACNG5	Scramble-gRNA	0.10306	-0.0681241	25632	0.494989	0.444632	0.815147	1.42518	2.43902
CACNG6	Scramble-gRNA	0.13797	-0.153123	25332	0.489195	0.168264	0.637746	1.90024	4.06504
CACNG7	Scramble-gRNA	1.00077	0.186341	26500	0.511751	0.500818	0.859014	13.7767	11.3821
CACNG8	Scramble-gRNA	0.793469	-0.132883	25319	0.488944	0.495947	0.855919	10.6888	13.0081
CACTIN	Scramble-gRNA	0.76896	-0.00349482	25855	0.499295	0.965047	1	10.6888	10.5691
CACUL1	Scramble-gRNA	2.53338	-0.276694	24820	0.479308	0.40963	0.815147	33.4917	37.3984
CACYBP	Scramble-gRNA	5.18366	-0.588788	23766.5	0.458963	0.157256	0.619695	64.133	70.7317
CAD	Scramble-gRNA	0.473903	0.185582	26537	0.512465	0.309349	0.771128	6.65083	4.06504
CADM1	Scramble-gRNA	1.70068	-0.574843	23779	0.459205	0.0663029	0.422874	22.5653	29.2683
CADM2	Scramble-gRNA	0.783091	-0.559286	24055	0.464535	0.033564	0.360476	10.4513	17.0732
CADM3	Scramble-gRNA	1.03756	-0.165496	25299.5	0.488568	0.531234	0.873544	14.2518	16.2602
CADM4	Scramble-gRNA	2.22341	-0.0895776	25587.5	0.494129	0.806241	0.980741	29.2162	30.8943
CADPS	Scramble-gRNA	0.149418	-0.0226924	25764	0.497538	0.734109	0.934448	1.90024	2.43902
CADPS2	Scramble-gRNA	0.544995	0.035028	25987	0.501844	0.89234	1	7.60095	7.31707
CAGE1	Scramble-gRNA	0.017225	0.017225	25953	0.501188	0.591872	0.873544	0.23753	0
CAHM	Scramble-gRNA	0.635927	-0.291855	24764	0.478226	0.153203	0.612195	8.7886	13.0081
CALB1	Scramble-gRNA	0.0333898	0.0333898	26014.5	0.502375	0.446058	0.815147	0.475059	0
CALB2	Scramble-gRNA	0.438218	-0.249064	25202.5	0.486694	0.284585	0.751459	5.70071	8.13008
CALCB	Scramble-gRNA	0.0667878	0.0114447	25928	0.500705	0.887063	1	0.950119	0.813008
CALCOCO1	Scramble-gRNA	1.31879	-0.33075	24635.5	0.475745	0.229226	0.697866	17.8147	21.9512
CALCOCO2	Scramble-gRNA	1.5433	0.0164646	25919.5	0.500541	0.979891	1	20.9026	21.1382
CALCR	Scramble-gRNA	0.0881312	-0.0321556	25777	0.497789	0.703354	0.929003	1.18765	1.62602
CALCRL	Scramble-gRNA	0.0657781	-0.0515992	25713.5	0.496563	0.522288	0.873544	0.950119	1.62602
CALD1	Scramble-gRNA	5.20343	-0.452036	23678.5	0.457264	0.139639	0.587705	63.4204	66.6667
CALHM2	Scramble-gRNA	0	0	25891.5	0.5	1	1	0	0
CALHM5	Scramble-gRNA	0.0494315	0.0494315	26076	0.503563	0.349587	0.771128	0.712589	0
CALM1	Scramble-gRNA	10.0491	0.0711575	26732.5	0.516241	0.583643	0.873544	98.5748	99.187
CALM2	Scramble-gRNA	10.4444	0.0179606	26172.5	0.505426	0.854871	1	99.2874	99.187
CALM3	Scramble-gRNA	6.00997	-1.08836	22982	0.443814	0.0563262	0.422874	73.8717	87.8049
CALML4	Scramble-gRNA	0	0	25891.5	0.5	1	1	0	0
CALN1	Scramble-gRNA	0	0	25891.5	0.5	1	1	0	0
CALR	Scramble-gRNA	8.23968	0.0149915	25038.5	0.483527	0.578232	0.873544	93.8242	92.6829
CALR3	Scramble-gRNA	0	0	25891.5	0.5	1	1	0	0
CALU	Scramble-gRNA	2.94149	-0.813625	23019	0.444528	0.0351942	0.369104	38.2423	48.7805
CALY	Scramble-gRNA	1.34203	-0.101398	25542	0.493251	0.73721	0.935447	18.2898	19.5122
CAMK1	Scramble-gRNA	2.13221	-0.0714969	25531.5	0.493048	0.770462	0.959931	28.9786	30.0813
CAMK1D	Scramble-gRNA	0.385967	-0.35808	24532	0.473746	0.037184	0.376599	5.22565	10.5691
CAMK2A	Scramble-gRNA	0.0343818	-0.0217115	25805	0.49833	0.661971	0.905575	0.475059	0.813008
CAMK2B	Scramble-gRNA	1.71575	-0.388899	24583	0.474731	0.248533	0.724128	22.0903	26.8293
CAMK2D	Scramble-gRNA	2.33794	-0.0904604	25481	0.492073	0.742436	0.939249	30.1663	30.8943
CAMK2G	Scramble-gRNA	1.45435	0.0945453	26280	0.507502	0.716433	0.931611	20.19	18.6992
CAMK2N1	Scramble-gRNA	1.00988	-0.544655	24082	0.465056	0.0567973	0.422874	13.3017	20.3252
CAMK2N2	Scramble-gRNA	0.857069	0.191074	26591	0.513508	0.40194	0.813388	11.639	8.94309
CAMK4	Scramble-gRNA	0.274396	0.0871983	26239	0.506711	0.476832	0.843049	3.80048	2.43902
CAMKK1	Scramble-gRNA	0.484627	0.198074	26523	0.512195	0.312976	0.771128	6.4133	4.06504
CAMKK2	Scramble-gRNA	0.535029	0.115713	26324	0.508352	0.523805	0.873544	7.36342	5.69106
CAMKMT	Scramble-gRNA	0.851631	0.263269	26856.5	0.518635	0.247469	0.722469	11.8765	8.13008
CAMKV	Scramble-gRNA	0.374577	0.134858	26382.5	0.509482	0.386892	0.799436	5.22565	3.25203
CAMLG	Scramble-gRNA	7.88263	0.195085	27442.5	0.529952	0.311829	0.771128	91.4489	90.2439
CAMSAP1	Scramble-gRNA	0.68263	0.161278	26442	0.510631	0.470175	0.83745	9.50119	7.31707
CAMSAP2	Scramble-gRNA	1.61433	0.0133969	25978	0.50167	0.938201	1	21.8527	21.9512
CAMSAP3	Scramble-gRNA	1.22304	0.630285	28087.5	0.542408	0.0194692	0.280167	16.3895	8.13008
CAMTA1	Scramble-gRNA	7.65238	-0.278737	24255	0.468397	0.28584	0.752455	89.7862	91.8699
CAMTA2	Scramble-gRNA	0.356483	-0.195109	25222	0.487071	0.262467	0.746217	4.75059	7.31707
CAND1	Scramble-gRNA	2.45615	-0.446867	24250	0.4683	0.204173	0.664997	32.5416	38.2114
CAND2	Scramble-gRNA	0.30632	-0.0621493	25721.5	0.496717	0.756077	0.949527	4.27553	4.87805
CANT1	Scramble-gRNA	0.77327	-0.0275605	25682.5	0.495964	0.801134	0.978517	10.6888	11.3821
CANX	Scramble-gRNA	7.03662	0.0997513	25791	0.498059	0.947906	1	84.5606	82.9268
CAP1	Scramble-gRNA	4.48178	-0.284142	24344.5	0.470125	0.295009	0.765966	57.7197	60.1626
CAP2	Scramble-gRNA	1.29194	-0.187393	25102	0.484754	0.444436	0.815147	17.5772	20.3252
CAPG	Scramble-gRNA	0.451073	0.0398494	26045	0.502964	0.81204	0.984651	6.4133	5.69106
CAPN1	Scramble-gRNA	0.6752	-0.656936	23475	0.453334	0.00457859	0.154308	9.50119	18.6992
CAPN10	Scramble-gRNA	0.249535	-0.163799	25305	0.488674	0.262883	0.746896	3.56295	5.69106
CAPN11	Scramble-gRNA	0.017139	0.017139	25953	0.501188	0.591872	0.873544	0.23753	0
CAPN12	Scramble-gRNA	0	-0.0578525	25681	0.495935	0.0649391	0.422874	0	0.813008
CAPN15	Scramble-gRNA	0.15061	-0.0769163	25597	0.494313	0.468673	0.836707	2.13777	3.25203
CAPN2	Scramble-gRNA	0.960603	-1.12106	21904.5	0.423006	5.8906e-05	0.0228186	13.3017	27.6423
CAPN5	Scramble-gRNA	0.266872	-0.54705	23906.5	0.461667	0.00107076	0.0781101	3.80048	11.3821
CAPN7	Scramble-gRNA	1.74771	0.157648	26395.5	0.509733	0.658795	0.905575	23.9905	21.9512
CAPN9	Scramble-gRNA	0	0	25891.5	0.5	1	1	0	0
CAPNS1	Scramble-gRNA	1.12026	-0.609223	23717.5	0.458017	0.0314416	0.348849	15.4394	23.5772
CAPRIN1	Scramble-gRNA	5.68386	-0.0141737	26299.5	0.507879	0.788093	0.970666	71.4964	72.3577
CAPRIN2	Scramble-gRNA	0.35263	0.0561931	26108	0.504181	0.703177	0.929003	4.98812	4.06504
CAPS	Scramble-gRNA	0.0708516	0.01454	25929	0.500724	0.883948	1	0.950119	0.813008
CAPS2	Scramble-gRNA	0.2001	-0.201332	25141	0.485507	0.124141	0.553962	2.85036	5.69106
CAPZA1	Scramble-gRNA	2.08366	-0.241146	25046.5	0.483682	0.490274	0.853365	27.791	31.7073
CAPZA2	Scramble-gRNA	8.26321	0.676778	29319.5	0.566199	0.0253965	0.317005	94.7743	88.6179
CAPZB	Scramble-gRNA	7.78885	0.138788	27278	0.526775	0.36601	0.779397	92.6366	91.8699
CARD10	Scramble-gRNA	0.226684	-0.06612	25642	0.495182	0.600284	0.87631	3.08789	4.06504
CARD11	Scramble-gRNA	0	0	25891.5	0.5	1	1	0	0
CARD14	Scramble-gRNA	0	0	25891.5	0.5	1	1	0	0
CARD19	Scramble-gRNA	1.14887	-0.379145	24529.5	0.473698	0.172023	0.644395	15.4394	21.1382
CARD8	Scramble-gRNA	0.215576	-0.127441	25424	0.490972	0.338352	0.771128	3.08789	4.87805
CARD9	Scramble-gRNA	0.20049	-0.0945732	25573	0.493849	0.49148	0.8537	2.85036	4.06504
CARF	Scramble-gRNA	0.149837	-0.213857	25169	0.486048	0.096964	0.505551	2.13777	4.87805
CARHSP1	Scramble-gRNA	1.8115	-1.06433	22354.5	0.431696	0.00275784	0.123147	23.0404	35.7724
CARM1	Scramble-gRNA	0.62172	-0.484434	24114	0.465674	0.0267625	0.324952	8.55107	15.4472
CARMIL1	Scramble-gRNA	0.310939	-0.347279	24662	0.476257	0.0395341	0.383818	4.27553	8.94309
CARMIL2	Scramble-gRNA	0.138034	-0.144078	25337	0.489292	0.172103	0.644395	1.90024	4.06504
CARMIL3	Scramble-gRNA	0.0701526	0.0123752	25928	0.500705	0.887063	1	0.950119	0.813008
CARNMT1	Scramble-gRNA	0.203529	0.00323459	25982	0.501748	0.836092	0.997318	2.85036	2.43902
CARNS1	Scramble-gRNA	0.0172245	0.0172245	25953	0.501188	0.591872	0.873544	0.23753	0
CARS	Scramble-gRNA	3.24974	0.779564	28625.5	0.552797	0.0436763	0.404835	41.8052	32.5203
CARS2	Scramble-gRNA	0.694773	-0.447989	24226.5	0.467847	0.047553	0.41562	9.73872	16.2602
CARTPT	Scramble-gRNA	0.0347672	0.0347672	26014.5	0.502375	0.446058	0.815147	0.475059	0
CASC1	Scramble-gRNA	0.22715	-0.115458	25427	0.49103	0.341464	0.771128	3.08789	4.87805
CASC10	Scramble-gRNA	0.577293	-0.258462	24942	0.481664	0.204104	0.664997	7.83848	11.3821
CASC15	Scramble-gRNA	0.468031	-0.300953	24799	0.478902	0.115582	0.537093	6.4133	10.5691
CASC2	Scramble-gRNA	0.186116	-0.157169	25304.5	0.488664	0.204503	0.664997	2.61283	4.87805
CASC3	Scramble-gRNA	2.55697	-0.430451	24714.5	0.477271	0.368176	0.781378	33.4917	40.6504
CASC4	Scramble-gRNA	1.83582	-0.0678524	25498.5	0.492411	0.736411	0.935159	24.7031	26.0163
CASC8	Scramble-gRNA	0.0489939	0.0489939	26076	0.503563	0.349587	0.771128	0.712589	0
CASC9	Scramble-gRNA	0.0658167	-0.159681	25293.5	0.488452	0.0616696	0.422874	0.950119	3.25203
CASD1	Scramble-gRNA	0.455513	-0.261314	24975.5	0.482311	0.181941	0.65243	6.4133	9.7561
CASK	Scramble-gRNA	0.704211	-0.539614	23933.5	0.462188	0.0206978	0.287775	9.73872	17.0732
CASKIN1	Scramble-gRNA	0.187853	-0.211557	25095	0.484619	0.0939163	0.498743	2.61283	5.69106
CASKIN2	Scramble-gRNA	0.263551	0.0368685	26027.5	0.502626	0.786379	0.96952	3.80048	3.25203
CASP10	Scramble-gRNA	0.0164276	0.0164276	25953	0.501188	0.591872	0.873544	0.23753	0
CASP2	Scramble-gRNA	0.264922	0.149871	26446.5	0.510718	0.243258	0.714385	3.80048	1.62602
CASP3	Scramble-gRNA	0.61331	-0.199171	25127.5	0.485246	0.320514	0.771128	8.55107	11.3821
CASP6	Scramble-gRNA	0.737626	-0.325675	24721	0.477396	0.163707	0.629264	10.2138	14.6341
CASP7	Scramble-gRNA	0.380003	0.380003	27244.5	0.526128	0.00976426	0.201653	5.22565	0
CASP8	Scramble-gRNA	0.133763	-0.0907009	25540.5	0.493222	0.369003	0.782245	1.90024	3.25203
CASP8AP2	Scramble-gRNA	1.58639	-0.122087	25267	0.48794	0.574963	0.873544	21.6152	23.5772
CASP9	Scramble-gRNA	0.250029	0.0820985	26193	0.505822	0.526459	0.873544	3.56295	2.43902
CASQ1	Scramble-gRNA	0	-0.0563735	25681	0.495935	0.0649391	0.422874	0	0.813008
CAST	Scramble-gRNA	0.74963	-0.524383	24094	0.465288	0.0362321	0.374679	10.2138	17.0732
CASTOR1	Scramble-gRNA	0.0499437	-0.0640652	25655	0.495433	0.351839	0.771128	0.712589	1.62602
CASTOR2	Scramble-gRNA	0.542596	-0.401852	24458	0.472317	0.0551578	0.422874	7.36342	13.0081
CASTOR3	Scramble-gRNA	0.593919	-0.273094	24865	0.480177	0.177909	0.65243	8.07601	12.1951
CASZ1	Scramble-gRNA	0.0487919	-0.00650993	25867	0.499527	0.915774	1	0.712589	0.813008
CAT	Scramble-gRNA	0.253236	-0.0937937	25500.5	0.492449	0.434777	0.815147	3.32542	4.87805
CATSPER2	Scramble-gRNA	0.109663	0.0523034	26052	0.503099	0.593029	0.873908	1.42518	0.813008
CATSPER3	Scramble-gRNA	0	0	25891.5	0.5	1	1	0	0
CATSPER4	Scramble-gRNA	0	0	25891.5	0.5	1	1	0	0
CATSPERB	Scramble-gRNA	0.0164365	0.0164365	25953	0.501188	0.591872	0.873544	0.23753	0
CATSPERE	Scramble-gRNA	0.0164349	0.0164349	25953	0.501188	0.591872	0.873544	0.23753	0
CATSPERG	Scramble-gRNA	0.778339	0.169872	26469.5	0.511162	0.464231	0.833095	10.2138	8.13008
CATSPERZ	Scramble-gRNA	0.431975	-0.0299994	25789.5	0.49803	0.874652	1	6.17577	6.50407
CAV1	Scramble-gRNA	1.54995	-0.215792	25086	0.484445	0.444291	0.815147	18.2898	21.9512
CAV2	Scramble-gRNA	1.29423	0.214343	26535	0.512427	0.517021	0.873544	17.1021	14.6341
CAVIN1	Scramble-gRNA	2.35352	0.212576	26548.5	0.512688	0.591754	0.873544	29.2162	26.8293
CAVIN4	Scramble-gRNA	0.0997755	-0.0760678	25621	0.494776	0.425532	0.815147	1.42518	2.43902
CBARP	Scramble-gRNA	0.75904	-0.410677	24325.5	0.469758	0.0680748	0.422874	10.4513	16.2602
CBFA2T2	Scramble-gRNA	0.909039	-0.662535	23570	0.455169	0.0130146	0.227676	12.3515	21.1382
CBFA2T3	Scramble-gRNA	0.103743	-0.302429	24781	0.478555	0.00622123	0.177384	1.42518	5.69106
CBFB	Scramble-gRNA	0.429111	-0.20745	25118	0.485063	0.242101	0.712726	5.93824	8.94309
CBL	Scramble-gRNA	1.46246	-0.645467	23501.5	0.453846	0.0312241	0.348053	19.9525	28.4553
CBLB	Scramble-gRNA	0.390928	-0.0198037	25806	0.498349	0.88857	1	5.46318	5.69106
CBLL1	Scramble-gRNA	2.73375	0.676792	28254	0.545623	0.0671359	0.422874	35.6295	26.8293
CBLN1	Scramble-gRNA	0	0	25891.5	0.5	1	1	0	0
CBLN3	Scramble-gRNA	0.0162423	0.0162423	25953	0.501188	0.591872	0.873544	0.23753	0
CBR1	Scramble-gRNA	2.76014	-0.505024	24165	0.466659	0.19611	0.655696	36.1045	43.0894
CBR3	Scramble-gRNA	0.106718	-0.0657785	25631	0.494969	0.442875	0.815147	1.42518	2.43902
CBR4	Scramble-gRNA	0.403817	-0.569537	23806	0.459726	0.00297362	0.127279	5.70071	13.8211
CBS	Scramble-gRNA	0.0825372	-0.21563	25146	0.485603	0.0368122	0.375743	1.18765	4.06504
CBWD1	Scramble-gRNA	1.07871	0.0876651	26184	0.505649	0.757251	0.950499	14.9644	13.8211
CBWD2	Scramble-gRNA	2.12921	-0.141032	25278	0.488152	0.618074	0.886923	28.5036	30.8943
CBWD3	Scramble-gRNA	0.0698024	-0.0469882	25716.5	0.496621	0.529344	0.873544	0.950119	1.62602
CBWD5	Scramble-gRNA	0.398108	-0.226291	25030	0.483363	0.180839	0.65243	5.46318	8.94309
CBWD6	Scramble-gRNA	0.0905874	0.0336694	25991	0.501921	0.721198	0.932758	1.18765	0.813008
CBX1	Scramble-gRNA	2.49804	-1.21627	21407	0.413398	0.000679044	0.066142	32.7791	47.9675
CBX2	Scramble-gRNA	0.185319	-0.280945	24858	0.480042	0.0341904	0.364186	2.61283	6.50407
CBX3	Scramble-gRNA	6.97518	-0.427846	23625	0.456231	0.138995	0.586655	85.2732	89.4309
CBX4	Scramble-gRNA	1.02359	0.0728167	26055.5	0.503167	0.858811	1	14.0143	13.0081
CBX5	Scramble-gRNA	3.53967	-0.987926	22036	0.425545	0.00683192	0.184776	45.8432	57.7236
CBX6	Scramble-gRNA	1.4395	0.083998	26116	0.504335	0.832688	0.99501	19.715	18.6992
CBX7	Scramble-gRNA	0.315674	0.142641	26374	0.509318	0.346348	0.771128	4.27553	2.43902
CBX8	Scramble-gRNA	0.853588	-0.157096	25327	0.489099	0.516651	0.873544	11.639	13.8211
CBY1	Scramble-gRNA	1.05229	-0.122594	25434	0.491165	0.630361	0.895634	14.4893	16.2602
CBY3	Scramble-gRNA	0.0164755	0.0164755	25953	0.501188	0.591872	0.873544	0.23753	0
CC2D1A	Scramble-gRNA	1.11973	-0.170668	25242.5	0.487467	0.505458	0.863403	15.2019	17.8862
CC2D1B	Scramble-gRNA	0.276429	0.0398974	26036.5	0.5028	0.772569	0.961205	3.80048	3.25203
CC2D2A	Scramble-gRNA	1.00102	0.00264531	25876	0.499701	0.987053	1	14.0143	13.8211
CC2D2B	Scramble-gRNA	0	0	25891.5	0.5	1	1	0	0
CCAR1	Scramble-gRNA	7.26516	0.0501485	27074.5	0.522845	0.439984	0.815147	85.5107	86.1789
CCAR2	Scramble-gRNA	1.58238	-0.361781	24711.5	0.477213	0.2922	0.761853	21.3777	26.0163
CCBE1	Scramble-gRNA	0	0	25891.5	0.5	1	1	0	0
CCDC102A	Scramble-gRNA	0.363464	0.0753851	26168	0.50534	0.632491	0.896996	5.22565	4.06504
CCDC102B	Scramble-gRNA	0.267196	-0.268362	24951	0.481838	0.0911293	0.490725	3.80048	7.31707
CCDC103	Scramble-gRNA	0.0325611	0.0325611	26014.5	0.502375	0.446058	0.815147	0.475059	0
CCDC106	Scramble-gRNA	2.83081	-0.708782	23543.5	0.454657	0.0828169	0.466895	37.2922	47.1545
CCDC107	Scramble-gRNA	3.51426	-0.375706	24513.5	0.473389	0.32994	0.771128	45.8432	50.4065
CCDC110	Scramble-gRNA	0.184356	0.0163569	25944	0.501014	0.901616	1	2.61283	2.43902
CCDC112	Scramble-gRNA	2.9051	-1.07168	22094	0.426665	0.00513544	0.16452	37.0546	49.5935
CCDC113	Scramble-gRNA	0.513912	-0.0704215	25611.5	0.494593	0.687121	0.92363	7.12589	8.13008
CCDC114	Scramble-gRNA	0.0670297	0.0670297	26137.5	0.504751	0.27933	0.74776	0.950119	0
CCDC115	Scramble-gRNA	2.48141	-0.0625767	25724.5	0.496775	0.896962	1	33.0166	34.1463
CCDC117	Scramble-gRNA	0.518509	-0.121069	25437	0.491223	0.522394	0.873544	7.36342	8.94309
CCDC12	Scramble-gRNA	3.34075	0.289572	26682	0.515266	0.568246	0.873544	43.943	39.8374
CCDC120	Scramble-gRNA	0.405697	0.0481518	26091.5	0.503862	0.742265	0.939194	5.70071	4.87805
CCDC121	Scramble-gRNA	0.205605	0.0917921	26212.5	0.506199	0.446103	0.815147	2.85036	1.62602
CCDC122	Scramble-gRNA	0.318704	0.0331918	26001	0.502115	0.841668	1	4.51306	4.06504
CCDC124	Scramble-gRNA	6.73107	0.135048	29172	0.563351	0.0319455	0.351949	81.7102	82.9268
CCDC125	Scramble-gRNA	0.289453	-0.169095	25198.5	0.486617	0.204399	0.664997	3.80048	6.50407
CCDC126	Scramble-gRNA	0.408946	-0.126824	25441	0.4913	0.47817	0.844617	5.70071	7.31707
CCDC127	Scramble-gRNA	1.89678	-0.16773	25232.5	0.487274	0.579176	0.873544	25.6532	28.4553
CCDC13	Scramble-gRNA	0.0328133	0.0328133	26014.5	0.502375	0.446058	0.815147	0.475059	0
CCDC130	Scramble-gRNA	4.23707	0.442735	28418	0.54879	0.0811707	0.461785	53.2067	49.5935
CCDC134	Scramble-gRNA	0.118073	-0.0527508	25689	0.496089	0.571326	0.873544	1.66271	2.43902
CCDC136	Scramble-gRNA	1.4118	0.175135	26422	0.510245	0.61035	0.881244	19.0024	17.0732
CCDC137	Scramble-gRNA	1.89225	-0.326748	24662	0.476257	0.300639	0.771128	25.1781	30.0813
CCDC138	Scramble-gRNA	0.722651	0.0764488	26142	0.504837	0.751366	0.946278	9.97625	8.94309
CCDC14	Scramble-gRNA	0.594746	-0.206355	25101	0.484734	0.29958	0.771128	8.31354	11.3821
CCDC140	Scramble-gRNA	0.0331515	0.0331515	26014.5	0.502375	0.446058	0.815147	0.475059	0
CCDC141	Scramble-gRNA	0	0	25891.5	0.5	1	1	0	0
CCDC142	Scramble-gRNA	0.137644	-0.286624	24901	0.480872	0.0228556	0.301201	1.90024	5.69106
CCDC144A	Scramble-gRNA	0.109564	-0.0593837	25635	0.495047	0.449924	0.81849	1.42518	2.43902
CCDC144NL	Scramble-gRNA	0.72199	-0.235047	25119	0.485082	0.331939	0.771128	9.26366	12.1951
CCDC146	Scramble-gRNA	0.463269	-0.172809	25238	0.48738	0.335239	0.771128	6.4133	8.94309
CCDC148	Scramble-gRNA	0.153686	-0.018451	25815	0.498523	0.845557	1	2.13777	2.43902
CCDC149	Scramble-gRNA	0.120287	-0.112474	25485	0.49215	0.277542	0.74776	1.66271	3.25203
CCDC15	Scramble-gRNA	0.242104	-0.108716	25495.5	0.492353	0.428918	0.815147	3.32542	4.87805
CCDC150	Scramble-gRNA	0.0835169	-0.0268692	25781	0.497866	0.713294	0.930409	1.18765	1.62602
CCDC151	Scramble-gRNA	0.685963	-0.075962	25554.5	0.493492	0.669769	0.911462	9.50119	10.5691
CCDC152	Scramble-gRNA	0	0	25891.5	0.5	1	1	0	0
CCDC153	Scramble-gRNA	0.353795	-0.0592485	25692	0.496147	0.734678	0.934448	4.98812	5.69106
CCDC154	Scramble-gRNA	0	0	25891.5	0.5	1	1	0	0
CCDC157	Scramble-gRNA	1.12332	0.375789	27265	0.526524	0.141819	0.592541	15.4394	10.5691
CCDC159	Scramble-gRNA	0.235104	-0.114743	25475.5	0.491966	0.405947	0.815147	3.32542	4.87805
CCDC160	Scramble-gRNA	0.269279	-0.0724862	25605.5	0.494477	0.585429	0.873544	3.80048	4.87805
CCDC163	Scramble-gRNA	0.235913	-0.103065	25503.5	0.492507	0.438314	0.815147	3.32542	4.87805
CCDC167	Scramble-gRNA	4.8104	-0.276543	25575.5	0.493898	0.832027	0.994625	60.095	64.2276
CCDC168	Scramble-gRNA	0.0170215	0.0170215	25953	0.501188	0.591872	0.873544	0.23753	0
CCDC169	Scramble-gRNA	0.356179	0.244194	26767	0.516907	0.101726	0.519295	4.98812	1.62602
CCDC17	Scramble-gRNA	0.0167274	0.0167274	25953	0.501188	0.591872	0.873544	0.23753	0
CCDC170	Scramble-gRNA	0.302324	0.246646	26794	0.517428	0.064422	0.422874	4.27553	0.813008
CCDC171	Scramble-gRNA	0.398913	0.28063	26873	0.518954	0.0778735	0.452187	5.46318	1.62602
CCDC173	Scramble-gRNA	0.241925	-0.0986621	25495.5	0.492353	0.428918	0.815147	3.32542	4.87805
CCDC174	Scramble-gRNA	2.77422	-0.509221	23871.5	0.460991	0.130939	0.570585	36.342	43.0894
CCDC175	Scramble-gRNA	0.0827911	0.0827911	26199	0.505938	0.225847	0.692186	1.18765	0
CCDC177	Scramble-gRNA	0.0332962	0.0332962	26014.5	0.502375	0.446058	0.815147	0.475059	0
CCDC178	Scramble-gRNA	0.11513	-0.11166	25476	0.491976	0.26703	0.74776	1.66271	3.25203
CCDC18	Scramble-gRNA	0.396848	-0.0775706	25618	0.494718	0.657687	0.905575	5.46318	6.50407
CCDC180	Scramble-gRNA	0	0	25891.5	0.5	1	1	0	0
CCDC181	Scramble-gRNA	1.62776	-0.468486	24378	0.470772	0.185809	0.65243	22.0903	29.2683
CCDC183	Scramble-gRNA	0	-0.0560933	25681	0.495935	0.0649391	0.422874	0	0.813008
CCDC184	Scramble-gRNA	1.4619	0.0238033	25937	0.500879	0.966397	1	19.9525	19.5122
CCDC186	Scramble-gRNA	2.52626	0.13043	26790	0.517351	0.483358	0.848356	33.0166	32.5203
CCDC187	Scramble-gRNA	0.0164859	0.0164859	25953	0.501188	0.591872	0.873544	0.23753	0
CCDC189	Scramble-gRNA	0.606425	0.0900336	26184	0.505649	0.687161	0.92363	8.31354	7.31707
CCDC191	Scramble-gRNA	0.438862	0.153432	26431	0.510418	0.381652	0.794272	6.17577	4.06504
CCDC192	Scramble-gRNA	0	0	25891.5	0.5	1	1	0	0
CCDC22	Scramble-gRNA	1.12269	0.0798363	26176.5	0.505504	0.766835	0.957572	15.4394	14.6341
CCDC24	Scramble-gRNA	0.458816	0.219753	26695	0.515517	0.192453	0.65243	6.4133	3.25203
CCDC25	Scramble-gRNA	4.47637	-0.423352	24421.5	0.471612	0.320691	0.771128	57.7197	63.4146
CCDC28A	Scramble-gRNA	0.855158	0.000710123	25901.5	0.500193	0.991042	1	11.4014	11.3821
CCDC28B	Scramble-gRNA	1.75046	-0.83243	22919.5	0.442607	0.0123286	0.223146	23.753	34.9593
CCDC3	Scramble-gRNA	0.264793	0.14889	26399	0.509801	0.272713	0.74776	3.56295	1.62602
CCDC30	Scramble-gRNA	1.12713	-0.064466	25665.5	0.495636	0.813257	0.985276	14.7268	16.2602
CCDC32	Scramble-gRNA	0.880125	0.306122	26980.5	0.52103	0.198292	0.658433	12.3515	8.13008
CCDC34	Scramble-gRNA	1.17678	-0.116425	25460.5	0.491677	0.664426	0.90724	16.152	17.8862
CCDC36	Scramble-gRNA	0.0175166	0.0175166	25953	0.501188	0.591872	0.873544	0.23753	0
CCDC38	Scramble-gRNA	0	0	25891.5	0.5	1	1	0	0
CCDC39	Scramble-gRNA	0.0652644	0.00851667	25925	0.500647	0.896419	1	0.950119	0.813008
CCDC40	Scramble-gRNA	0.254704	0.141039	26389	0.509607	0.282284	0.75045	3.56295	1.62602
CCDC43	Scramble-gRNA	2.89042	-0.752469	23249.5	0.448979	0.0521497	0.422874	38.0048	47.9675
CCDC47	Scramble-gRNA	3.19299	0.379933	27303	0.527258	0.300797	0.771128	41.5677	37.3984
CCDC50	Scramble-gRNA	1.14345	-0.770869	23138	0.446826	0.00689717	0.184776	15.4394	25.2033
CCDC51	Scramble-gRNA	2.06265	0.0605217	26106	0.504142	0.859666	1	27.791	27.6423
CCDC57	Scramble-gRNA	0.631655	0.0937012	26214	0.506228	0.663457	0.906651	8.7886	7.31707
CCDC58	Scramble-gRNA	3.21503	0.288062	26842.5	0.518365	0.487891	0.851495	42.0428	39.0244
CCDC59	Scramble-gRNA	6.49833	0.559719	27805	0.536952	0.209654	0.674213	79.0974	72.3577
CCDC6	Scramble-gRNA	1.73707	-0.44707	24308	0.46942	0.174594	0.649754	23.5154	30.0813
CCDC60	Scramble-gRNA	0.100776	-0.195332	25201	0.486666	0.0649763	0.422874	1.42518	4.06504
CCDC61	Scramble-gRNA	0.25545	-0.155402	25341	0.489369	0.29334	0.763527	3.56295	5.69106
CCDC62	Scramble-gRNA	0.149445	-0.0768226	25607	0.494506	0.483932	0.848656	2.13777	3.25203
CCDC65	Scramble-gRNA	0.0851855	-0.0937031	25565	0.493695	0.307939	0.771128	1.18765	2.43902
CCDC66	Scramble-gRNA	2.91382	-0.285257	25053	0.483807	0.531395	0.873544	37.0546	41.4634
CCDC68	Scramble-gRNA	0.115894	-0.11206	25478	0.492015	0.269342	0.74776	1.66271	3.25203
CCDC69	Scramble-gRNA	0	-0.0580498	25681	0.495935	0.0649391	0.422874	0	0.813008
CCDC7	Scramble-gRNA	0.10332	-0.0656432	25634	0.495027	0.448156	0.817213	1.42518	2.43902
CCDC71	Scramble-gRNA	0.665731	-0.187598	25182	0.486299	0.372907	0.786643	9.26366	12.1951
CCDC71L	Scramble-gRNA	0.0166	-0.156001	25320	0.488964	0.0118634	0.222444	0.23753	2.43902
CCDC74A	Scramble-gRNA	0.941386	0.152881	26421	0.510225	0.545649	0.873544	12.8266	10.5691
CCDC74B	Scramble-gRNA	0.68238	0.136337	26403	0.509878	0.50223	0.859987	9.50119	7.31707
CCDC77	Scramble-gRNA	0.41003	0.0106355	25905	0.500261	0.983166	1	5.70071	5.69106
CCDC78	Scramble-gRNA	0.0329774	0.0329774	26014.5	0.502375	0.446058	0.815147	0.475059	0
CCDC8	Scramble-gRNA	0.150444	0.0352614	26022	0.50252	0.728074	0.93435	2.13777	1.62602
CCDC80	Scramble-gRNA	0.562233	-0.24975	25097.5	0.484667	0.283575	0.750987	7.83848	10.5691
CCDC81	Scramble-gRNA	0.181701	0.0588417	26142	0.504837	0.537769	0.873544	2.61283	1.62602
CCDC82	Scramble-gRNA	4.31306	-0.230875	24466	0.472472	0.330541	0.771128	55.1069	56.9106
CCDC84	Scramble-gRNA	1.98873	-0.0918398	25593	0.494236	0.802315	0.979058	26.1283	27.6423
CCDC85B	Scramble-gRNA	5.02716	-0.416978	24167.5	0.466707	0.250389	0.727315	63.658	68.2927
CCDC85C	Scramble-gRNA	0.668626	0.127386	26318.5	0.508246	0.568176	0.873544	9.02613	7.31707
CCDC86	Scramble-gRNA	2.03518	0.172584	26439	0.510573	0.645847	0.905575	26.8409	25.2033
CCDC87	Scramble-gRNA	0.0166013	0.0166013	25953	0.501188	0.591872	0.873544	0.23753	0
CCDC88A	Scramble-gRNA	3.25328	-0.640059	23620.5	0.456144	0.102109	0.519396	41.8052	49.5935
CCDC88B	Scramble-gRNA	0.787987	0.00194239	25917	0.500492	0.975906	1	10.9264	10.5691
CCDC88C	Scramble-gRNA	0.303841	-0.328595	24665.5	0.476324	0.0400995	0.386345	4.27553	8.94309
CCDC9	Scramble-gRNA	0.851077	-0.212556	25132.5	0.485343	0.38624	0.798446	11.639	14.6341
CCDC90B	Scramble-gRNA	4.45168	-0.482509	24663	0.476276	0.404935	0.815147	56.2945	62.6016
CCDC91	Scramble-gRNA	1.69978	-0.412608	24462.5	0.472404	0.211597	0.678133	22.5653	27.6423
CCDC92	Scramble-gRNA	0.828368	-0.505386	24052	0.464477	0.0405068	0.387416	11.639	17.8862
CCDC93	Scramble-gRNA	1.34105	0.0906084	26214	0.506228	0.75497	0.948766	18.5273	17.0732
CCDC96	Scramble-gRNA	0.184438	0.0712947	26149	0.504973	0.526444	0.873544	2.61283	1.62602
CCDC97	Scramble-gRNA	0.625335	-0.295053	24778	0.478497	0.158373	0.621478	8.7886	13.0081
CCER2	Scramble-gRNA	0.684847	0.148021	26391	0.509646	0.504288	0.862278	9.02613	7.31707
CCHCR1	Scramble-gRNA	1.03178	0.108093	26244	0.506807	0.701737	0.928424	14.0143	13.0081
CCIN	Scramble-gRNA	0.0161721	-0.0416948	25742	0.497113	0.354007	0.771128	0.23753	0.813008
CCK	Scramble-gRNA	0.0341571	-0.0797865	25594.5	0.494265	0.191361	0.65243	0.475059	1.62602
CCL2	Scramble-gRNA	0.202698	-0.345517	24812.5	0.479163	0.023233	0.303169	2.3753	6.50407
CCL25	Scramble-gRNA	0.947466	0.161233	26475.5	0.511278	0.50506	0.863248	12.8266	10.5691
CCL26	Scramble-gRNA	0.171438	0.116602	26301	0.507908	0.274008	0.74776	2.3753	0.813008
CCL27	Scramble-gRNA	0.032644	-0.0249516	25803	0.498291	0.654615	0.905575	0.475059	0.813008
CCM2	Scramble-gRNA	0.815646	-0.368802	24528.5	0.473679	0.122004	0.551769	11.4014	16.2602
CCM2L	Scramble-gRNA	0	0	25891.5	0.5	1	1	0	0
CCNA1	Scramble-gRNA	0.439454	0.15351	26425	0.510303	0.386974	0.799436	6.17577	4.06504
CCNA2	Scramble-gRNA	0.125177	-0.0711456	25686	0.496032	0.565625	0.873544	1.66271	2.43902
CCNB1	Scramble-gRNA	0.947392	0.455371	27518.5	0.53142	0.0545727	0.422874	12.8266	6.50407
CCNB1IP1	Scramble-gRNA	4.35788	0.420946	27149.5	0.524294	0.390533	0.802531	56.7696	51.2195
CCNB2	Scramble-gRNA	0.0878991	-0.0530942	25776	0.49777	0.700877	0.928197	1.18765	1.62602
CCNC	Scramble-gRNA	2.43589	-0.320414	24601	0.475079	0.313994	0.771128	32.0665	35.7724
CCND1	Scramble-gRNA	1.23175	0.0111425	25870	0.499585	0.982626	1	15.4394	15.4472
CCND2	Scramble-gRNA	1.45276	-1.04242	21963.5	0.424145	0.000490703	0.0562355	19.9525	32.5203
CCND3	Scramble-gRNA	2.00442	0.421538	27193	0.525134	0.268322	0.74776	26.8409	21.1382
CCNDBP1	Scramble-gRNA	1.17106	-0.386138	24558.5	0.474258	0.187177	0.65243	15.9145	21.9512
CCNE1	Scramble-gRNA	0.153845	0.0405764	26027	0.502617	0.718054	0.932495	2.13777	1.62602
CCNE2	Scramble-gRNA	0.01714	-0.0968414	25533	0.493077	0.0687675	0.422874	0.23753	1.62602
CCNF	Scramble-gRNA	0.208216	-0.0261133	25795.5	0.498146	0.831511	0.994625	2.85036	3.25203
CCNG1	Scramble-gRNA	1.61651	-0.700366	23418	0.452233	0.0300935	0.341485	21.3777	30.8943
CCNG2	Scramble-gRNA	0.749611	-0.270954	24945	0.481722	0.256653	0.738032	10.2138	13.8211
CCNH	Scramble-gRNA	2.3219	-0.324732	24796	0.478844	0.385733	0.798446	30.4038	34.9593
CCNI	Scramble-gRNA	9.35385	-0.3401	21390	0.41307	0.00333549	0.134465	99.2874	99.187
CCNI2	Scramble-gRNA	0.0165769	0.0165769	25953	0.501188	0.591872	0.873544	0.23753	0
CCNJ	Scramble-gRNA	0.164013	-0.234844	25017	0.483112	0.0586512	0.422874	2.3753	5.69106
CCNJL	Scramble-gRNA	0.19804	-0.0344425	25729	0.496862	0.709587	0.93036	2.61283	3.25203
CCNK	Scramble-gRNA	1.9526	0.538385	27769.5	0.536267	0.107364	0.526103	26.6033	19.5122
CCNL1	Scramble-gRNA	5.56279	0.558594	28254	0.545623	0.115074	0.537093	65.7957	60.1626
CCNL2	Scramble-gRNA	2.77516	-0.353544	24644	0.475909	0.347553	0.771128	35.867	40.6504
CCNO	Scramble-gRNA	0.06502	-0.10392	25504	0.492517	0.196113	0.655696	0.950119	2.43902
CCNQ	Scramble-gRNA	0.919029	-0.101686	25547	0.493347	0.701574	0.928424	12.8266	13.8211
CCNT1	Scramble-gRNA	0.905477	0.081087	26197	0.5059	0.727532	0.93435	12.5891	11.3821
CCNT2	Scramble-gRNA	2.43768	-0.28115	25074.5	0.484223	0.522439	0.873544	31.5914	35.7724
CCNY	Scramble-gRNA	0.384901	-0.141266	25411	0.490721	0.44276	0.815147	5.46318	7.31707
CCNYL1	Scramble-gRNA	0.204328	0.0359116	26001	0.502115	0.802145	0.97903	2.85036	2.43902
CCP110	Scramble-gRNA	2.39366	0.62083	28029	0.541278	0.0835054	0.469077	31.1164	23.5772
CCPG1	Scramble-gRNA	1.10382	-0.299815	24920	0.481239	0.318719	0.771128	14.9644	18.6992
CCR10	Scramble-gRNA	0.491408	-0.146587	25365	0.489833	0.448466	0.817337	6.88836	8.94309
CCR6	Scramble-gRNA	0	0	25891.5	0.5	1	1	0	0
CCS	Scramble-gRNA	1.1518	0.02806	25925	0.500647	0.972967	1	15.9145	15.4472
CCSAP	Scramble-gRNA	0.629789	-0.828752	22867	0.441593	0.000318677	0.0530784	8.55107	20.3252
CCSER1	Scramble-gRNA	0.389996	-0.0147045	25802	0.498272	0.881494	1	5.22565	5.69106
CCSER2	Scramble-gRNA	1.46782	-0.881565	22732.5	0.438995	0.00479369	0.158888	19.9525	30.8943
CCT2	Scramble-gRNA	9.19316	0.195314	28824.5	0.55664	0.055848	0.422874	98.3373	98.374
CCT3	Scramble-gRNA	6.79292	-0.113768	25993.5	0.50197	0.947102	1	82.6603	84.5528
CCT4	Scramble-gRNA	9.17986	0.605555	30496.5	0.588929	0.00267768	0.121741	98.5748	95.122
CCT5	Scramble-gRNA	8.4995	0.729021	29009.5	0.560213	0.0420448	0.394267	95.4869	88.6179
CCT6A	Scramble-gRNA	8.55299	0.485014	27494	0.530946	0.296179	0.76807	97.1496	91.8699
CCT6B	Scramble-gRNA	0.884303	-0.125945	25451	0.491493	0.617502	0.886575	12.114	13.8211
CCT7	Scramble-gRNA	8.6414	0.287699	27947.5	0.539704	0.180121	0.65243	96.6746	94.3089
CCT8	Scramble-gRNA	8.60792	0.220956	27460	0.53029	0.306501	0.771128	93.8242	92.6829
CCZ1	Scramble-gRNA	0.135168	-0.0928324	25542.5	0.49326	0.371741	0.785253	1.90024	3.25203
CCZ1B	Scramble-gRNA	0.1875	0.0747676	26150	0.504992	0.524836	0.873544	2.61283	1.62602
CD101	Scramble-gRNA	0.114731	-0.0562312	25684	0.495993	0.56184	0.873544	1.66271	2.43902
CD109	Scramble-gRNA	0.0656916	0.00772145	25925	0.500647	0.896419	1	0.950119	0.813008
CD151	Scramble-gRNA	3.44918	-0.648897	23524.5	0.45429	0.0917097	0.492166	43.7055	51.2195
CD160	Scramble-gRNA	0.0172229	-0.038438	25743	0.497132	0.357246	0.771128	0.23753	0.813008
CD163	Scramble-gRNA	0.0369667	0.0369667	26014.5	0.502375	0.446058	0.815147	0.475059	0
CD163L1	Scramble-gRNA	1.06261	0.0659141	26089.5	0.503824	0.828895	0.993819	13.7767	13.0081
CD164	Scramble-gRNA	2.1888	0.111126	26283	0.50756	0.750471	0.945509	29.2162	28.4553
CD164L2	Scramble-gRNA	0.0332351	0.0332351	26014.5	0.502375	0.446058	0.815147	0.475059	0
CD200	Scramble-gRNA	1.41643	-0.584161	23835	0.460286	0.0577634	0.422874	18.7648	26.8293
CD226	Scramble-gRNA	0.0162963	0.0162963	25953	0.501188	0.591872	0.873544	0.23753	0
CD24	Scramble-gRNA	3.66558	-0.89384	22881.5	0.441873	0.0342509	0.364529	45.8432	55.2846
CD247	Scramble-gRNA	0.0169395	0.0169395	25953	0.501188	0.591872	0.873544	0.23753	0
CD248	Scramble-gRNA	0.0344869	0.0344869	26014.5	0.502375	0.446058	0.815147	0.475059	0
CD274	Scramble-gRNA	0.0163491	0.0163491	25953	0.501188	0.591872	0.873544	0.23753	0
CD276	Scramble-gRNA	0.758922	-0.22292	25036	0.483479	0.308796	0.771128	10.4513	13.8211
CD2AP	Scramble-gRNA	0.351653	-0.193646	25235	0.487322	0.279542	0.74776	4.98812	7.31707
CD2BP2	Scramble-gRNA	1.43433	-0.0529517	25505	0.492536	0.71881	0.932758	19.9525	20.3252
CD300LG	Scramble-gRNA	0.0385125	-0.0188702	25805	0.49833	0.661971	0.905575	0.475059	0.813008
CD302	Scramble-gRNA	0.0334401	-0.0238368	25804	0.49831	0.658289	0.905575	0.475059	0.813008
CD320	Scramble-gRNA	3.43824	-0.376813	25475	0.491957	0.767322	0.957931	44.1805	51.2195
CD37	Scramble-gRNA	0	0	25891.5	0.5	1	1	0	0
CD38	Scramble-gRNA	0	-0.11531	25470.5	0.49187	0.00890463	0.195126	0	1.62602
CD3EAP	Scramble-gRNA	1.12881	-0.219746	25195	0.48655	0.479005	0.845683	15.4394	18.6992
CD40	Scramble-gRNA	0.0346752	-0.0878895	25593.5	0.494245	0.189868	0.65243	0.475059	1.62602
CD44	Scramble-gRNA	0.682996	-0.923733	22842	0.44111	0.000346062	0.0530784	9.02613	20.3252
CD46	Scramble-gRNA	1.06066	0.182438	26504	0.511828	0.507908	0.865746	14.4893	12.1951
CD47	Scramble-gRNA	1.96491	-0.67049	23779	0.459205	0.0795989	0.457321	25.1781	34.9593
CD52	Scramble-gRNA	0.0171759	0.0171759	25953	0.501188	0.591872	0.873544	0.23753	0
CD55	Scramble-gRNA	0.0666083	0.0666083	26137.5	0.504751	0.27933	0.74776	0.950119	0
CD58	Scramble-gRNA	0.921222	0.0234346	25962	0.501361	0.937075	1	12.8266	12.1951
CD59	Scramble-gRNA	0.790318	-0.267937	24900.5	0.480862	0.248345	0.724046	10.9264	14.6341
CD63	Scramble-gRNA	8.48339	0.066838	26002	0.502134	0.942812	1	94.2993	92.6829
CD68	Scramble-gRNA	0.0326504	-0.196539	25168.5	0.486038	0.00920497	0.199118	0.475059	3.25203
CD7	Scramble-gRNA	0.102643	-0.0115828	25840.5	0.499015	0.874506	1	1.42518	1.62602
CD72	Scramble-gRNA	0.130672	0.0734483	26169	0.505359	0.413632	0.815147	1.90024	0.813008
CD74	Scramble-gRNA	0.100038	-0.184267	25208	0.486801	0.067745	0.422874	1.42518	4.06504
CD79A	Scramble-gRNA	0.0824209	-0.090135	25564	0.493676	0.306458	0.771128	1.18765	2.43902
CD81	Scramble-gRNA	1.00384	-0.277988	24885.5	0.480573	0.287167	0.754377	13.7767	17.8862
CD82	Scramble-gRNA	0.131913	0.0754304	26171	0.505398	0.410268	0.815147	1.90024	0.813008
CD83	Scramble-gRNA	0.441055	-0.26218	24944.5	0.481712	0.162496	0.628293	6.17577	9.7561
CD8A	Scramble-gRNA	0.196706	0.0257042	25941	0.500956	0.907266	1	2.61283	2.43902
CD9	Scramble-gRNA	1.42511	-0.419905	24344.5	0.470125	0.149153	0.606831	19.0024	23.5772
CD99	Scramble-gRNA	5.85415	-0.158007	24382.5	0.470859	0.314578	0.771128	65.5582	62.6016
CD99L2	Scramble-gRNA	0.374873	-0.256444	24932	0.481471	0.130664	0.569967	5.22565	8.94309
CDA	Scramble-gRNA	0.01704	0.01704	25953	0.501188	0.591872	0.873544	0.23753	0
CDADC1	Scramble-gRNA	1.06883	-0.15542	25373.5	0.489997	0.589639	0.873544	14.7268	17.0732
CDAN1	Scramble-gRNA	0.308171	0.00972993	25935	0.50084	0.9359	1	4.27553	4.06504
CDC123	Scramble-gRNA	5.2343	0.582706	28534.5	0.55104	0.0783366	0.453268	66.7458	60.1626
CDC14A	Scramble-gRNA	0.0824477	0.0141425	25986	0.501825	0.734734	0.934448	1.18765	0.813008
CDC14B	Scramble-gRNA	0.192447	-0.164303	25310	0.48877	0.20878	0.672418	2.61283	4.87805
CDC16	Scramble-gRNA	1.96493	-0.672226	23473.5	0.453305	0.0482843	0.418323	26.6033	35.7724
CDC20	Scramble-gRNA	0.386816	-0.0718888	25649	0.495317	0.674988	0.915088	4.75059	5.69106
CDC23	Scramble-gRNA	1.93668	-0.234147	24897	0.480795	0.407115	0.815147	26.3658	29.2683
CDC25A	Scramble-gRNA	0.302431	-0.210112	25110	0.484908	0.175981	0.652035	4.27553	7.31707
CDC25B	Scramble-gRNA	0.922797	0.0729583	26161.5	0.505214	0.759697	0.952434	12.8266	11.3821
CDC25C	Scramble-gRNA	0.24852	0.136571	26342.5	0.508709	0.315539	0.771128	3.32542	1.62602
CDC26	Scramble-gRNA	2.42324	-0.519511	23761	0.458857	0.0987503	0.509982	32.304	38.2114
CDC27	Scramble-gRNA	2.3362	-5.34492e-05	26060	0.503254	0.893518	1	30.6413	31.7073
CDC34	Scramble-gRNA	2.18833	-0.174015	25384	0.490199	0.683245	0.921493	29.2162	32.5203
CDC37	Scramble-gRNA	6.181	0.337686	27894.5	0.538681	0.188721	0.65243	77.1971	73.9837
CDC37L1	Scramble-gRNA	2.03981	0.237607	26705.5	0.515719	0.496449	0.856293	27.5534	24.3902
CDC40	Scramble-gRNA	2.90811	0.109841	26644.5	0.514541	0.573029	0.873544	37.7672	37.3984
CDC42	Scramble-gRNA	7.49601	-0.355203	24164	0.46664	0.259737	0.742476	87.6485	91.0569
CDC42BPA	Scramble-gRNA	0.879875	-0.557706	23843	0.460441	0.0258653	0.318774	12.114	19.5122
CDC42BPB	Scramble-gRNA	0.812183	-0.429773	24368	0.470579	0.083884	0.470863	11.1639	17.0732
CDC42BPG	Scramble-gRNA	0	0	25891.5	0.5	1	1	0	0
CDC42EP1	Scramble-gRNA	1.3457	-0.528346	23894	0.461426	0.0606013	0.422874	18.0523	25.2033
CDC42EP2	Scramble-gRNA	0.204111	-0.0305945	25786.5	0.497972	0.815905	0.986986	2.85036	3.25203
CDC42EP3	Scramble-gRNA	1.21636	-0.748195	23168	0.447406	0.00884318	0.195126	16.152	26.8293
CDC42EP4	Scramble-gRNA	0.694092	-0.142556	25361.5	0.489765	0.505761	0.863483	9.50119	11.3821
CDC42EP5	Scramble-gRNA	0.115336	-0.0566854	25681	0.495935	0.556184	0.873544	1.66271	2.43902
CDC42SE1	Scramble-gRNA	1.04516	-0.609644	23632.5	0.456376	0.0216115	0.294329	14.2518	22.7642
CDC42SE2	Scramble-gRNA	0.382742	-0.417604	24356	0.470347	0.0218246	0.295359	5.46318	11.3821
CDC45	Scramble-gRNA	0.135679	-0.0905145	25544.5	0.493299	0.374492	0.788026	1.90024	3.25203
CDC5L	Scramble-gRNA	4.26919	-0.203283	26307	0.508024	0.776629	0.96397	54.1568	58.5366
CDC6	Scramble-gRNA	0.0664059	-0.00392055	25925	0.500647	0.896419	1	0.950119	0.813008
CDC7	Scramble-gRNA	0.480198	-0.328436	24669.5	0.476402	0.0852468	0.473465	6.65083	11.3821
CDC73	Scramble-gRNA	1.62577	-0.112036	25323	0.489021	0.611993	0.882557	22.0903	23.5772
CDCA2	Scramble-gRNA	0.0537587	-0.234376	25025	0.483267	0.00676106	0.184652	0.712589	4.06504
CDCA3	Scramble-gRNA	0.103206	-0.0749571	25630	0.49495	0.441123	0.815147	1.42518	2.43902
CDCA4	Scramble-gRNA	0.449795	-0.0036655	25873.5	0.499652	0.978593	1	6.4133	6.50407
CDCA5	Scramble-gRNA	0.185742	-0.212397	25102	0.484754	0.0968419	0.505551	2.61283	5.69106
CDCA7	Scramble-gRNA	0.175202	-0.434298	24398.5	0.471168	0.00283423	0.124051	2.3753	8.13008
CDCA7L	Scramble-gRNA	0.561214	-0.419439	24702.5	0.477039	0.101189	0.517617	7.12589	11.3821
CDCA8	Scramble-gRNA	0.0855814	-0.287565	24932	0.481471	0.0103215	0.207612	1.18765	4.87805
CDCP1	Scramble-gRNA	0.122787	-0.186251	25262	0.487844	0.10693	0.525959	1.66271	4.06504
CDH1	Scramble-gRNA	0.140161	-0.208654	25124.5	0.485188	0.0684237	0.422874	1.90024	4.87805
CDH10	Scramble-gRNA	0.0542067	-0.0626243	25656	0.495452	0.353883	0.771128	0.712589	1.62602
CDH11	Scramble-gRNA	0.342964	-0.24448	25003.5	0.482852	0.143481	0.596397	4.75059	8.13008
CDH12	Scramble-gRNA	0	0	25891.5	0.5	1	1	0	0
CDH13	Scramble-gRNA	0	-0.0568825	25681	0.495935	0.0649391	0.422874	0	0.813008
CDH15	Scramble-gRNA	0.0904504	0.0330677	25988	0.501864	0.729309	0.93435	1.18765	0.813008
CDH18	Scramble-gRNA	0.0334276	-0.0777324	25594.5	0.494265	0.191361	0.65243	0.475059	1.62602
CDH2	Scramble-gRNA	2.7473	-0.64539	23465.5	0.453151	0.0672831	0.422874	35.1544	42.2764
CDH20	Scramble-gRNA	0.0183936	-0.277165	24902	0.480891	0.000363883	0.0530784	0.23753	4.06504
CDH22	Scramble-gRNA	0.050963	0.050963	26076	0.503563	0.349587	0.771128	0.712589	0
CDH23	Scramble-gRNA	0	0	25891.5	0.5	1	1	0	0
CDH24	Scramble-gRNA	0.115111	0.115111	26322	0.508314	0.150906	0.606831	1.66271	0
CDH3	Scramble-gRNA	0.29393	0.0495637	26091	0.503853	0.69743	0.926676	4.038	3.25203
CDH4	Scramble-gRNA	0.273503	-0.145124	25393	0.490373	0.351633	0.771128	3.80048	5.69106
CDH5	Scramble-gRNA	0	0	25891.5	0.5	1	1	0	0
CDH6	Scramble-gRNA	0.238875	-0.0820636	25688	0.49607	0.677276	0.91724	3.32542	4.06504
CDH7	Scramble-gRNA	0.179703	-0.576739	23979.5	0.463077	0.000260119	0.0485085	2.3753	9.7561
CDH8	Scramble-gRNA	0.0327436	-0.0782365	25595.5	0.494284	0.192863	0.65243	0.475059	1.62602
CDHR1	Scramble-gRNA	0.0394138	0.0394138	26014.5	0.502375	0.446058	0.815147	0.475059	0
CDHR2	Scramble-gRNA	0	0	25891.5	0.5	1	1	0	0
CDHR3	Scramble-gRNA	0.39908	-0.172211	25223.5	0.4871	0.299532	0.771128	5.70071	8.13008
CDHR5	Scramble-gRNA	0.0171988	0.0171988	25953	0.501188	0.591872	0.873544	0.23753	0
CDIP1	Scramble-gRNA	2.54455	-0.1242	25307.5	0.488722	0.652729	0.905575	33.7292	35.7724
CDIPT	Scramble-gRNA	3.6892	1.19316	30562	0.590194	0.000783045	0.0687244	46.7933	33.3333
CDK1	Scramble-gRNA	0.331488	0.0104582	25942	0.500975	0.925493	1	4.27553	4.06504
CDK10	Scramble-gRNA	0.349631	-0.384737	24443	0.472027	0.0244172	0.309916	4.98812	10.5691
CDK11A	Scramble-gRNA	2.52532	1.0246	29298.5	0.565794	0.0060093	0.173144	32.7791	19.5122
CDK11B	Scramble-gRNA	2.53074	0.178399	26480	0.511365	0.647431	0.905575	33.7292	31.7073
CDK12	Scramble-gRNA	1.61629	-0.55639	23729.5	0.458249	0.0594627	0.422874	22.0903	30.0813
CDK13	Scramble-gRNA	0.935244	-0.174737	25191	0.486472	0.441014	0.815147	12.8266	15.4472
CDK14	Scramble-gRNA	0.398076	-0.119138	25448.5	0.491445	0.485535	0.849732	5.70071	7.31707
CDK16	Scramble-gRNA	2.51697	-0.979324	22577	0.435993	0.0118992	0.222444	33.0166	46.3415
CDK17	Scramble-gRNA	1.53851	-0.121232	25339.5	0.48934	0.615599	0.885816	20.9026	22.7642
CDK18	Scramble-gRNA	0.0506701	-0.238112	25023	0.483228	0.00663469	0.182682	0.712589	4.06504
CDK19	Scramble-gRNA	0.747157	-0.289693	24829.5	0.479491	0.209652	0.674213	10.4513	14.6341
CDK2	Scramble-gRNA	0.497344	-0.0333629	25769	0.497634	0.85882	1	7.12589	7.31707
CDK20	Scramble-gRNA	0.83832	0.213818	26664	0.514918	0.358121	0.771128	11.8765	8.94309
CDK2AP1	Scramble-gRNA	3.32658	-0.32482	24074.5	0.464911	0.191869	0.65243	43.2304	46.3415
CDK2AP2	Scramble-gRNA	4.85386	0.204072	26883	0.519147	0.505268	0.863341	61.5202	59.3496
CDK3	Scramble-gRNA	0.0833008	0.0244648	25987	0.501844	0.73202	0.93435	1.18765	0.813008
CDK4	Scramble-gRNA	5.12187	-0.251579	24843	0.479752	0.485069	0.849651	64.6081	67.4797
CDK5	Scramble-gRNA	1.27171	-0.582954	23807	0.459745	0.0468104	0.411692	17.1021	25.2033
CDK5R1	Scramble-gRNA	1.29265	-0.0683797	25687.5	0.49606	0.840359	0.99971	17.1021	17.8862
CDK5R2	Scramble-gRNA	0.213474	-0.0308715	25780.5	0.497856	0.805541	0.980717	2.85036	3.25203
CDK5RAP1	Scramble-gRNA	0.884124	0.0379974	26015	0.502385	0.88826	1	12.3515	12.1951
CDK5RAP2	Scramble-gRNA	2.59386	0.0133177	26133	0.504664	0.853044	1	34.4418	34.9593
CDK5RAP3	Scramble-gRNA	1.39881	-0.491659	23977	0.463028	0.0783519	0.453268	19.2399	26.0163
CDK6	Scramble-gRNA	1.16807	-0.920667	22538	0.435239	0.00126511	0.0844017	15.9145	27.6423
CDK7	Scramble-gRNA	1.24001	-0.0230874	25770	0.497654	0.903824	1	16.8646	17.0732
CDK8	Scramble-gRNA	0.768617	-0.0417304	25727	0.496823	0.84295	1	10.6888	11.3821
CDK9	Scramble-gRNA	1.21801	0.0263765	25878.5	0.499749	0.989996	1	16.8646	16.2602
CDKAL1	Scramble-gRNA	0.520203	0.111148	26301	0.507908	0.546143	0.873544	7.36342	5.69106
CDKL1	Scramble-gRNA	0.115542	-0.112994	25475	0.491957	0.26588	0.74776	1.66271	3.25203
CDKL2	Scramble-gRNA	2.25371	0.303267	27051	0.522392	0.347914	0.771128	30.1663	26.8293
CDKL3	Scramble-gRNA	2.41689	0.257664	26619	0.514049	0.560875	0.873544	31.3539	27.6423
CDKL5	Scramble-gRNA	0.3329	-0.17673	25219	0.487013	0.260333	0.742781	4.75059	7.31707
CDKN1A	Scramble-gRNA	5.47078	0.193843	26843	0.518375	0.524026	0.873544	62.9454	60.9756
CDKN1B	Scramble-gRNA	6.70738	0.422448	26454	0.510863	0.712219	0.930409	77.9097	71.5447
CDKN1C	Scramble-gRNA	0.914778	0.327359	26937.5	0.5202	0.213311	0.680625	12.114	8.13008
CDKN2A	Scramble-gRNA	0.521787	-0.372174	24532.5	0.473756	0.0609895	0.422874	6.88836	12.1951
CDKN2AIP	Scramble-gRNA	3.74811	1.02029	28944.5	0.558958	0.0277998	0.329019	46.3183	33.3333
CDKN2AIPNL	Scramble-gRNA	3.04443	0.324588	27205.5	0.525375	0.330511	0.771128	39.905	36.5854
CDKN2B	Scramble-gRNA	0.133593	0.0214633	25967.5	0.501468	0.83243	0.994771	1.90024	1.62602
CDKN2C	Scramble-gRNA	0.693429	-0.192918	25175	0.486163	0.375993	0.789631	9.73872	12.1951
CDKN2D	Scramble-gRNA	3.31841	0.363469	27076	0.522874	0.38641	0.798552	42.0428	37.3984
CDKN3	Scramble-gRNA	0.644616	-0.237401	25021	0.483189	0.266098	0.74776	8.7886	12.1951
CDNF	Scramble-gRNA	0.100688	0.0427611	26049	0.503042	0.599979	0.876181	1.42518	0.813008
CDO1	Scramble-gRNA	2.11389	-0.694527	23450	0.452851	0.0494668	0.422874	27.791	37.3984
CDON	Scramble-gRNA	0.136465	0.0222046	25962.5	0.501371	0.843378	1	1.90024	1.62602
CDPF1	Scramble-gRNA	0.348656	0.232576	26745	0.516482	0.110624	0.530336	4.98812	1.62602
CDR1	Scramble-gRNA	0.700507	0.207026	26605	0.513779	0.340017	0.771128	9.26366	6.50407
CDR2	Scramble-gRNA	0.148906	-0.136022	25387	0.490257	0.230854	0.70073	2.13777	4.06504
CDR2L	Scramble-gRNA	0.594367	0.0690241	26080	0.50364	0.793298	0.973467	8.07601	7.31707
CDRT1	Scramble-gRNA	0.0173698	0.0173698	25953	0.501188	0.591872	0.873544	0.23753	0
CDRT4	Scramble-gRNA	0	-0.0547252	25681	0.495935	0.0649391	0.422874	0	0.813008
CDS1	Scramble-gRNA	0.434826	0.151044	26414.5	0.5101	0.396396	0.807895	6.17577	4.06504
CDS2	Scramble-gRNA	1.44626	-0.293391	24865	0.480177	0.34369	0.771128	19.715	23.5772
CDT1	Scramble-gRNA	0.554885	0.00687765	25920	0.50055	0.967815	1	7.36342	7.31707
CDV3	Scramble-gRNA	1.56302	-0.021745	25690.5	0.496118	0.855633	1	21.3777	21.9512
CDYL	Scramble-gRNA	0.583814	0.120815	26325	0.508371	0.546173	0.873544	8.31354	6.50407
CDYL2	Scramble-gRNA	0.0164859	0.0164859	25953	0.501188	0.591872	0.873544	0.23753	0
CEACAM1	Scramble-gRNA	0.0171759	-0.0953267	25533	0.493077	0.0687675	0.422874	0.23753	1.62602
CEACAM19	Scramble-gRNA	0.0654008	-0.120788	25501	0.492459	0.192669	0.65243	0.950119	2.43902
CEACAM7	Scramble-gRNA	0.0344456	-0.0216711	25805	0.49833	0.661971	0.905575	0.475059	0.813008
CEBPA	Scramble-gRNA	0.0493021	0.0493021	26076	0.503563	0.349587	0.771128	0.712589	0
CEBPB	Scramble-gRNA	0.606333	0.412307	27381	0.528764	0.0280007	0.329957	8.31354	2.43902
CEBPD	Scramble-gRNA	1.98387	-0.324838	24920.5	0.481249	0.401392	0.812925	23.753	26.8293
CEBPG	Scramble-gRNA	3.16604	0.300756	26861	0.518722	0.473994	0.84183	40.38	36.5854
CEBPZ	Scramble-gRNA	6.38133	1.17888	28991	0.559856	0.0417445	0.392543	78.8599	63.4146
CEBPZOS	Scramble-gRNA	2.10829	0.26788	26606	0.513798	0.552483	0.873544	28.0285	24.3902
CECR2	Scramble-gRNA	0.0660867	-0.170922	25293.5	0.488452	0.0616696	0.422874	0.950119	3.25203
CECR3	Scramble-gRNA	0	0	25891.5	0.5	1	1	0	0
CEL	Scramble-gRNA	0.124361	0.0669547	26112	0.504258	0.491425	0.8537	1.66271	0.813008
CELF1	Scramble-gRNA	4.99485	0.0752839	26019.5	0.502472	0.931953	1	62.9454	61.7886
CELF2	Scramble-gRNA	2.84584	-0.251992	25045	0.483653	0.525739	0.873544	36.8171	39.8374
CELF3	Scramble-gRNA	0.19171	-0.463529	24260	0.468494	0.00183219	0.0980135	2.61283	8.94309
CELF4	Scramble-gRNA	0.49793	-0.103761	25521.5	0.492855	0.585574	0.873544	6.65083	8.13008
CELF5	Scramble-gRNA	1.75017	-0.23287	25104	0.484792	0.484872	0.849505	22.0903	25.2033
CELSR1	Scramble-gRNA	0.300381	-0.0936658	25533	0.493077	0.519941	0.873544	4.27553	5.69106
CELSR2	Scramble-gRNA	0.744546	-0.567395	23765	0.458934	0.0138565	0.235862	10.2138	17.8862
CELSR3	Scramble-gRNA	0.422268	0.249702	26740	0.516386	0.141745	0.592541	5.70071	2.43902
CEMIP	Scramble-gRNA	0.049554	-0.00860722	25864	0.499469	0.905292	1	0.712589	0.813008
CEMIP2	Scramble-gRNA	0.424598	0.196842	26586	0.513412	0.245051	0.718197	5.93824	3.25203
CEND1	Scramble-gRNA	0.89028	-0.0995906	25536.5	0.493144	0.687425	0.923704	12.114	13.8211
CENPA	Scramble-gRNA	0.260638	-0.103398	25547.5	0.493357	0.502153	0.859987	3.56295	4.87805
CENPB	Scramble-gRNA	0.580852	-0.591138	23788.5	0.459388	0.00823375	0.195126	8.07601	16.2602
CENPBD1	Scramble-gRNA	0.573745	-0.0608864	25659.5	0.49552	0.752	0.946657	8.07601	8.94309
CENPC	Scramble-gRNA	1.23684	0.125611	26256	0.507039	0.713769	0.930506	16.8646	15.4472
CENPE	Scramble-gRNA	0.131971	-0.0522348	25747	0.49721	0.70014	0.928031	1.90024	2.43902
CENPF	Scramble-gRNA	0.770147	-0.296413	24951	0.481838	0.259682	0.742476	10.2138	13.8211
CENPH	Scramble-gRNA	0.812882	0.0372985	25943	0.500995	0.951237	1	11.1639	10.5691
CENPI	Scramble-gRNA	0	-0.116774	25470.5	0.49187	0.00890463	0.195126	0	1.62602
CENPJ	Scramble-gRNA	0.135456	-0.149704	25327	0.489099	0.16449	0.631165	1.90024	4.06504
CENPK	Scramble-gRNA	0.448429	-0.0344817	25779.5	0.497837	0.86242	1	6.17577	6.50407
CENPL	Scramble-gRNA	0.218826	-0.0835356	25627.5	0.494902	0.579233	0.873544	3.08789	4.06504
CENPM	Scramble-gRNA	0.493849	-0.082899	25579	0.493965	0.649184	0.905575	6.88836	8.13008
CENPN	Scramble-gRNA	0.567867	-0.432257	24324.5	0.469739	0.0415302	0.390831	7.83848	13.8211
CENPO	Scramble-gRNA	0.115677	-0.226164	25058	0.483904	0.0400582	0.386168	1.66271	4.87805
CENPP	Scramble-gRNA	0.575066	0.332191	27126.5	0.52385	0.0684977	0.422874	8.07601	3.25203
CENPQ	Scramble-gRNA	1.03755	-0.213393	25066	0.484058	0.385	0.797693	14.2518	17.0732
CENPS	Scramble-gRNA	0.0167274	-0.0389507	25743	0.497132	0.357246	0.771128	0.23753	0.813008
CENPT	Scramble-gRNA	1.14375	-0.361629	24507.5	0.473273	0.167101	0.636201	15.677	21.1382
CENPU	Scramble-gRNA	0.340184	-0.257062	24961	0.482031	0.119291	0.544426	4.51306	8.13008
CENPV	Scramble-gRNA	3.2903	-0.790949	22928	0.442771	0.0329003	0.356989	41.5677	50.4065
CENPVL3	Scramble-gRNA	0.0847655	0.0847655	26199	0.505938	0.225847	0.692186	1.18765	0
CENPW	Scramble-gRNA	0.608338	-0.309012	24828	0.479462	0.166639	0.635732	8.31354	12.1951
CENPX	Scramble-gRNA	6.86401	-0.131686	26168	0.50534	0.856853	1	82.8979	85.3659
CEP104	Scramble-gRNA	1.3926	-0.129391	25364	0.489813	0.616517	0.885816	18.7648	20.3252
CEP112	Scramble-gRNA	0.445212	-0.068562	25616	0.49468	0.677302	0.91724	6.4133	7.31707
CEP120	Scramble-gRNA	0.470195	-0.04918	25675.5	0.495829	0.744343	0.940479	6.4133	7.31707
CEP126	Scramble-gRNA	0.395535	-0.276693	24947	0.48176	0.142328	0.593655	5.46318	8.94309
CEP128	Scramble-gRNA	0.0370543	-0.0749308	25593.5	0.494245	0.189868	0.65243	0.475059	1.62602
CEP131	Scramble-gRNA	0.44722	0.0922561	26220.5	0.506353	0.599384	0.876181	6.17577	4.87805
CEP135	Scramble-gRNA	0.524862	-0.178535	25264.5	0.487892	0.377397	0.79069	7.12589	9.7561
CEP152	Scramble-gRNA	0.132857	0.0780209	26177	0.505513	0.400275	0.811771	1.90024	0.813008
CEP162	Scramble-gRNA	1.00638	0.0318524	25972	0.501555	0.929833	1	13.5392	13.0081
CEP164	Scramble-gRNA	0.650774	-0.287915	24844.5	0.479781	0.188444	0.65243	9.02613	13.0081
CEP170	Scramble-gRNA	3.49672	-0.494916	24413.5	0.471458	0.293783	0.764089	44.4181	51.2195
CEP170B	Scramble-gRNA	0.306727	-0.153865	25319.5	0.488954	0.31338	0.771128	4.27553	6.50407
CEP19	Scramble-gRNA	1.68564	-0.0410138	25868.5	0.499556	0.983969	1	22.0903	23.5772
CEP192	Scramble-gRNA	0.180977	-0.280029	24862	0.480119	0.0348912	0.368391	2.61283	6.50407
CEP250	Scramble-gRNA	0.424604	-0.20945	25083	0.484387	0.221437	0.692186	5.93824	8.94309
CEP290	Scramble-gRNA	1.78066	-0.0833452	25520	0.492826	0.747698	0.943318	23.753	26.0163
CEP295	Scramble-gRNA	0.874803	0.171915	26472.5	0.51122	0.495719	0.855718	12.114	9.7561
CEP350	Scramble-gRNA	3.02914	-0.238842	24890	0.48066	0.462912	0.832233	39.905	43.0894
CEP41	Scramble-gRNA	0.695411	-0.78021	23020	0.444547	0.000962648	0.0757011	9.73872	20.3252
CEP44	Scramble-gRNA	0.758825	-0.183231	25198.5	0.486617	0.406331	0.815147	10.4513	13.0081
CEP55	Scramble-gRNA	0.0687287	0.00592879	25926	0.500666	0.893299	1	0.950119	0.813008
CEP57	Scramble-gRNA	6.04543	0.559354	26919.5	0.519852	0.497116	0.856369	71.9715	64.2276
CEP57L1	Scramble-gRNA	0.559409	-0.265503	24918	0.4812	0.192895	0.65243	7.83848	11.3821
CEP63	Scramble-gRNA	1.54778	-0.945758	22585	0.436147	0.00373865	0.141892	20.6651	33.3333
CEP68	Scramble-gRNA	0.454374	-0.130091	25379.5	0.490113	0.444736	0.815147	6.4133	8.13008
CEP70	Scramble-gRNA	0.454824	0.059321	26100	0.504026	0.746486	0.942179	6.4133	5.69106
CEP72	Scramble-gRNA	0.846498	0.28205	26876.5	0.519022	0.230762	0.70073	11.4014	8.13008
CEP76	Scramble-gRNA	0.518218	-0.0622131	25637.5	0.495095	0.714889	0.931246	7.12589	8.13008
CEP78	Scramble-gRNA	0.495397	-0.0175075	25788	0.498001	0.879191	1	6.88836	7.31707
CEP83	Scramble-gRNA	0.617026	-0.248861	24922	0.481278	0.215478	0.684968	8.7886	12.1951
CEP85	Scramble-gRNA	0.236668	-0.0512998	25690	0.496109	0.680279	0.919129	3.32542	4.06504
CEP85L	Scramble-gRNA	1.05153	0.187506	26436	0.510515	0.556176	0.873544	14.4893	12.1951
CEP89	Scramble-gRNA	2.42984	0.601691	28121	0.543055	0.0739993	0.438968	31.829	25.2033
CEP95	Scramble-gRNA	2.61049	0.610973	27840	0.537628	0.126337	0.559647	34.2043	26.0163
CEP97	Scramble-gRNA	0.49905	-0.26321	24936	0.481548	0.178451	0.65243	6.88836	10.5691
CEPT1	Scramble-gRNA	0.933555	-0.361842	24573	0.474538	0.156201	0.618166	13.0641	17.8862
CERCAM	Scramble-gRNA	0.461648	-0.448197	24342	0.470077	0.0290763	0.333948	6.4133	12.1951
CERK	Scramble-gRNA	0.901216	-0.238816	25009.5	0.482967	0.329047	0.771128	12.3515	16.2602
CERKL	Scramble-gRNA	0.0603274	0.0603274	26076	0.503563	0.349587	0.771128	0.712589	0
CERNA1	Scramble-gRNA	0.166993	0.0561666	26094.5	0.50392	0.603751	0.876742	2.3753	1.62602
CERS1	Scramble-gRNA	0.115251	-0.0646385	25689	0.496089	0.571326	0.873544	1.66271	2.43902
CERS2	Scramble-gRNA	0.57157	-0.418946	24328	0.469807	0.0438507	0.405336	8.07601	13.8211
CERS4	Scramble-gRNA	1.16561	-0.121117	25401	0.490528	0.62147	0.889386	16.152	17.8862
CERS5	Scramble-gRNA	2.1307	0.178747	26640.5	0.514464	0.540006	0.873544	28.9786	26.8293
CERS6	Scramble-gRNA	0.639189	-0.181863	25213.5	0.486907	0.378044	0.791554	8.55107	11.3821
CES1	Scramble-gRNA	0.0335891	-0.0305713	25803	0.498291	0.654615	0.905575	0.475059	0.813008
CES2	Scramble-gRNA	0.713849	-0.193107	25194	0.48653	0.388791	0.800966	9.73872	12.1951
CES3	Scramble-gRNA	0.115557	0.115557	26322	0.508314	0.150906	0.606831	1.66271	0
CES4A	Scramble-gRNA	0.0912979	0.0912979	26199	0.505938	0.225847	0.692186	1.18765	0
CETN2	Scramble-gRNA	1.33353	-0.556923	23916	0.46185	0.0634932	0.422874	18.0523	25.2033
CETN3	Scramble-gRNA	1.70333	-0.0793984	25464	0.491744	0.708851	0.929994	23.5154	24.3902
CFAP157	Scramble-gRNA	0.0500022	0.0500022	26076	0.503563	0.349587	0.771128	0.712589	0
CFAP20	Scramble-gRNA	5.95663	1.07027	29610.5	0.571819	0.0136853	0.235077	70.7838	58.5366
CFAP221	Scramble-gRNA	0.0824637	-0.0310872	25775	0.49775	0.698403	0.926676	1.18765	1.62602
CFAP298	Scramble-gRNA	1.64416	-0.625662	23535	0.454493	0.0399414	0.386146	21.8527	30.8943
CFAP300	Scramble-gRNA	1.2313	0.473328	27536	0.531758	0.0866311	0.47769	16.6271	10.5691
CFAP36	Scramble-gRNA	5.24708	0.0227039	27966	0.540061	0.168196	0.637746	66.2708	68.2927
CFAP43	Scramble-gRNA	0.67242	0.00726262	25946	0.501052	0.943987	1	9.26366	8.94309
CFAP44	Scramble-gRNA	0.133684	0.0780228	26177	0.505513	0.400275	0.811771	1.90024	0.813008
CFAP45	Scramble-gRNA	0.136483	0.0219819	25960.5	0.501332	0.847766	1	1.90024	1.62602
CFAP46	Scramble-gRNA	0.185739	0.0615189	26140	0.504799	0.541027	0.873544	2.61283	1.62602
CFAP53	Scramble-gRNA	1.59944	-0.0998876	25453	0.491532	0.691038	0.925076	21.1401	22.7642
CFAP54	Scramble-gRNA	0.179984	-0.0513565	25704	0.496379	0.667282	0.909579	2.61283	3.25203
CFAP57	Scramble-gRNA	0.131934	0.00860995	25956.5	0.501255	0.856556	1	1.90024	1.62602
CFAP58	Scramble-gRNA	0.0495132	0.0495132	26076	0.503563	0.349587	0.771128	0.712589	0
CFAP61	Scramble-gRNA	0.572637	0.0488534	26043.5	0.502935	0.830972	0.994625	7.83848	7.31707
CFAP65	Scramble-gRNA	0.148067	0.148067	26445	0.510689	0.102661	0.519396	2.13777	0
CFAP69	Scramble-gRNA	0.183956	0.00213649	25934	0.500821	0.920466	1	2.61283	2.43902
CFAP70	Scramble-gRNA	0.236868	0.180568	26543	0.512581	0.134514	0.577943	3.32542	0.813008
CFAP73	Scramble-gRNA	0.0327865	0.0327865	26014.5	0.502375	0.446058	0.815147	0.475059	0
CFAP74	Scramble-gRNA	0.0163096	-0.0404381	25742	0.497113	0.354007	0.771128	0.23753	0.813008
CFAP77	Scramble-gRNA	0.408866	0.069446	26109.5	0.50421	0.71995	0.932758	5.70071	4.87805
CFAP97	Scramble-gRNA	3.46972	0.0449473	26020.5	0.502491	0.926965	1	45.3682	44.7154
CFC1	Scramble-gRNA	0	0	25891.5	0.5	1	1	0	0
CFD	Scramble-gRNA	0.0498424	-0.00671169	25866	0.499508	0.912278	1	0.712589	0.813008
CFDP1	Scramble-gRNA	6.53021	0.234483	28149	0.543595	0.139259	0.586663	79.3349	78.0488
CFHR1	Scramble-gRNA	0	0	25891.5	0.5	1	1	0	0
CFL1	Scramble-gRNA	10.1964	-0.124667	24236.5	0.46804	0.28065	0.748389	99.7625	100
CFL2	Scramble-gRNA	2.96018	-0.454241	24304	0.469343	0.242747	0.713418	38.7173	44.7154
CFLAR	Scramble-gRNA	0.23381	-0.116139	25437.5	0.491233	0.352501	0.771128	3.08789	4.87805
CFP	Scramble-gRNA	0.0497569	-0.0651509	25654	0.495414	0.349802	0.771128	0.712589	1.62602
CFTR	Scramble-gRNA	0.033197	0.033197	26014.5	0.502375	0.446058	0.815147	0.475059	0
CGAS	Scramble-gRNA	0.0162713	-0.0415061	25742	0.497113	0.354007	0.771128	0.23753	0.813008
CGB7	Scramble-gRNA	0.0688386	0.0125144	25928	0.500705	0.887063	1	0.950119	0.813008
CGGBP1	Scramble-gRNA	3.96583	-0.9015	23410	0.452079	0.0876068	0.480867	50.3563	62.6016
CGN	Scramble-gRNA	0.167046	-0.070472	25657.5	0.495481	0.578825	0.873544	2.3753	3.25203
CGNL1	Scramble-gRNA	0.162285	-0.371072	24556	0.47421	0.00496407	0.161844	2.13777	7.31707
CGREF1	Scramble-gRNA	0.0990653	0.0411984	26047	0.503003	0.604633	0.876742	1.42518	0.813008
CGRRF1	Scramble-gRNA	1.89526	0.22068	26528.5	0.512301	0.586159	0.873544	25.8907	22.7642
CH25H	Scramble-gRNA	0.0520662	-0.0624685	25655	0.495433	0.351839	0.771128	0.712589	1.62602
CHAC1	Scramble-gRNA	0.347671	-0.274198	24992.5	0.482639	0.138584	0.585724	4.75059	8.13008
CHAC2	Scramble-gRNA	0.766723	0.028276	25955	0.501226	0.938872	1	10.6888	10.5691
CHADL	Scramble-gRNA	0.0499771	-0.00929834	25864	0.499469	0.905292	1	0.712589	0.813008
CHAF1A	Scramble-gRNA	0.424858	-0.109484	25540	0.493212	0.58539	0.873544	5.93824	7.31707
CHAF1B	Scramble-gRNA	0.138795	-0.148824	25332	0.489195	0.168264	0.637746	1.90024	4.06504
CHAMP1	Scramble-gRNA	0.972163	-0.86363	22808.5	0.440463	0.00163194	0.0926172	13.3017	25.2033
CHAT	Scramble-gRNA	0.0196967	-0.0359801	25743	0.497132	0.357246	0.771128	0.23753	0.813008
CHCHD1	Scramble-gRNA	3.70583	-0.87218	22796.5	0.440231	0.0307259	0.346097	47.2684	57.7236
CHCHD10	Scramble-gRNA	2.84619	-0.847811	23029	0.444721	0.0327944	0.356525	36.1045	45.5285
CHCHD2	Scramble-gRNA	8.28662	1.87315	29846.5	0.576376	0.00959862	0.201448	83.848	64.2276
CHCHD3	Scramble-gRNA	4.55577	0.409713	27815.5	0.537155	0.191814	0.65243	58.4323	54.4715
CHCHD4	Scramble-gRNA	1.0221	0.378778	27237	0.525983	0.131689	0.572671	14.0143	8.94309
CHCHD5	Scramble-gRNA	1.71372	-0.594893	23845	0.460479	0.0768835	0.448913	22.5653	30.8943
CHCHD6	Scramble-gRNA	4.54696	0.0886156	26041	0.502887	0.919152	1	56.5321	55.2846
CHCHD7	Scramble-gRNA	1.05381	-0.00653021	25786	0.497963	0.9115	1	14.7268	14.6341
CHD1	Scramble-gRNA	2.7459	-0.445262	24559.5	0.474277	0.315862	0.771128	35.3919	42.2764
CHD1L	Scramble-gRNA	0.78923	0.144697	26402	0.509858	0.531556	0.873544	10.9264	8.94309
CHD2	Scramble-gRNA	3.26421	0.524637	27661.5	0.534181	0.193866	0.653499	41.8052	35.7724
CHD3	Scramble-gRNA	1.20425	-0.699195	23347	0.450862	0.0132914	0.229952	15.9145	25.2033
CHD4	Scramble-gRNA	2.46204	-0.452127	24331.5	0.469874	0.227551	0.69528	32.304	39.0244
CHD5	Scramble-gRNA	0.179079	-0.11543	25463	0.491725	0.325165	0.771128	2.3753	4.06504
CHD6	Scramble-gRNA	1.76269	-0.441871	24193	0.4672	0.145333	0.600719	23.5154	30.0813
CHD7	Scramble-gRNA	1.36879	-0.77492	23098	0.446054	0.00968956	0.201653	18.2898	27.6423
CHD8	Scramble-gRNA	1.6996	-0.459728	24103	0.465462	0.122108	0.551901	23.0404	29.2683
CHD9	Scramble-gRNA	5.80093	0.406848	27006.5	0.521532	0.461739	0.831287	71.9715	66.6667
CHDH	Scramble-gRNA	0.0904827	-0.112973	25563	0.493656	0.304981	0.771128	1.18765	2.43902
CHEK1	Scramble-gRNA	0.325397	-0.203844	25146	0.485603	0.204519	0.664997	4.51306	7.31707
CHEK2	Scramble-gRNA	0.406332	-0.223084	25045	0.483653	0.194576	0.654698	5.70071	8.94309
CHERP	Scramble-gRNA	2.55392	0.196406	26621.5	0.514097	0.567701	0.873544	33.0166	30.8943
CHFR	Scramble-gRNA	0.370397	0.0214657	25966	0.501439	0.899711	1	5.22565	4.87805
CHGA	Scramble-gRNA	1.22091	-0.459605	24350	0.470232	0.123839	0.553962	15.4394	21.9512
CHGB	Scramble-gRNA	0.612414	0.184049	26599	0.513663	0.324428	0.771128	8.55107	5.69106
CHIC1	Scramble-gRNA	0.391023	-0.065538	25624	0.494834	0.664746	0.907529	5.46318	6.50407
CHIC2	Scramble-gRNA	3.90152	-0.620643	23731	0.458278	0.13274	0.57503	48.6936	56.0976
CHID1	Scramble-gRNA	2.1004	-0.309235	24501	0.473148	0.258244	0.740763	28.266	31.7073
CHKA	Scramble-gRNA	2.19214	0.290969	27014	0.521677	0.356151	0.771128	28.9786	25.2033
CHKB	Scramble-gRNA	0.598719	-0.346236	24610	0.475252	0.0985607	0.509462	8.31354	13.0081
CHM	Scramble-gRNA	1.67472	-0.263315	24999	0.482765	0.432691	0.815147	22.3278	26.8293
CHML	Scramble-gRNA	0.231376	-0.11343	25471.5	0.491889	0.401443	0.812925	3.32542	4.87805
CHMP1A	Scramble-gRNA	3.06634	-0.354574	24922	0.481278	0.478938	0.845683	39.905	45.5285
CHMP1B	Scramble-gRNA	1.29568	-0.129678	25314.5	0.488857	0.574757	0.873544	17.5772	19.5122
CHMP2A	Scramble-gRNA	6.49463	-0.398161	25463	0.491725	0.779425	0.965592	79.5724	85.3659
CHMP2B	Scramble-gRNA	3.99057	-0.218237	25979	0.50169	0.951933	1	50.5938	54.4715
CHMP3	Scramble-gRNA	1.2181	-0.0551946	25532	0.493058	0.721156	0.932758	16.8646	17.8862
CHMP4A	Scramble-gRNA	0.477992	-0.0942045	25495.5	0.492353	0.55947	0.873544	6.65083	8.13008
CHMP4B	Scramble-gRNA	3.22438	-0.523955	23902	0.46158	0.153434	0.612538	42.5178	49.5935
CHMP4C	Scramble-gRNA	0.10112	-0.06906	25627	0.494892	0.43589	0.815147	1.42518	2.43902
CHMP5	Scramble-gRNA	8.49902	0.563221	28062.5	0.541925	0.156925	0.619138	95.2494	89.4309
CHMP6	Scramble-gRNA	1.16794	-0.325447	24715.5	0.47729	0.242536	0.713118	16.152	20.3252
CHMP7	Scramble-gRNA	0.74634	-0.545666	23911.5	0.461764	0.0228382	0.301201	10.4513	17.8862
CHN1	Scramble-gRNA	1.30898	-0.479612	24055	0.464535	0.0786996	0.45479	17.3397	23.5772
CHN2	Scramble-gRNA	0.335534	-0.19151	25199	0.486627	0.246413	0.721012	4.75059	7.31707
CHODL	Scramble-gRNA	0.502865	-0.301007	24741	0.477782	0.108969	0.527792	6.88836	11.3821
CHORDC1	Scramble-gRNA	4.86015	-0.571247	24242.5	0.468156	0.26978	0.74776	61.0451	69.1057
CHP1	Scramble-gRNA	0.59887	-0.272425	24834	0.479578	0.169045	0.638694	8.31354	12.1951
CHP2	Scramble-gRNA	0.0199315	0.0199315	25953	0.501188	0.591872	0.873544	0.23753	0
CHPF	Scramble-gRNA	1.77289	-0.995915	22213	0.428963	0.0021593	0.106202	23.9905	37.3984
CHPF2	Scramble-gRNA	0.420237	-0.0954696	25539	0.493193	0.584322	0.873544	5.93824	7.31707
CHPT1	Scramble-gRNA	3.63982	0.195268	26231	0.506556	0.808732	0.982384	46.0808	41.4634
CHRAC1	Scramble-gRNA	0.568047	-0.245664	24947.5	0.48177	0.2111	0.677571	8.07601	11.3821
CHRD	Scramble-gRNA	0.0656684	0.0656684	26137.5	0.504751	0.27933	0.74776	0.950119	0
CHRDL1	Scramble-gRNA	0.0869475	-0.025264	25780	0.497847	0.710805	0.930384	1.18765	1.62602
CHRDL2	Scramble-gRNA	0.0325885	0.0325885	26014.5	0.502375	0.446058	0.815147	0.475059	0
CHRFAM7A	Scramble-gRNA	0.132323	-0.0508499	25744	0.497152	0.694205	0.926095	1.90024	2.43902
CHRM3	Scramble-gRNA	0.335199	-0.291653	24807	0.479057	0.0785009	0.453953	4.75059	8.94309
CHRM4	Scramble-gRNA	0	-0.0593848	25681	0.495935	0.0649391	0.422874	0	0.813008
CHRNA1	Scramble-gRNA	0.0332968	-0.0252956	25804	0.49831	0.658289	0.905575	0.475059	0.813008
CHRNA10	Scramble-gRNA	0.155504	-0.0177279	25818	0.498581	0.851581	1	2.13777	2.43902
CHRNA3	Scramble-gRNA	0.0164162	-0.0416336	25742	0.497113	0.354007	0.771128	0.23753	0.813008
CHRNA4	Scramble-gRNA	0.0531337	-0.170756	25236	0.487341	0.0286761	0.333026	0.712589	3.25203
CHRNA5	Scramble-gRNA	0.271929	-0.011896	25819	0.4986	0.888132	1	3.80048	4.06504
CHRNA7	Scramble-gRNA	0.168278	0.0565078	26094.5	0.50392	0.603751	0.876742	2.3753	1.62602
CHRNB1	Scramble-gRNA	0.503487	-0.0618411	25655.5	0.495443	0.734339	0.934448	7.12589	8.13008
CHRNB2	Scramble-gRNA	0.170279	-0.000309391	25878	0.499739	0.974439	1	2.3753	2.43902
CHRNB4	Scramble-gRNA	0.0341624	0.0341624	26014.5	0.502375	0.446058	0.815147	0.475059	0
CHRND	Scramble-gRNA	0.0162888	0.0162888	25953	0.501188	0.591872	0.873544	0.23753	0
CHRNE	Scramble-gRNA	0.0329063	0.0329063	26014.5	0.502375	0.446058	0.815147	0.475059	0
CHST1	Scramble-gRNA	0.0167297	0.0167297	25953	0.501188	0.591872	0.873544	0.23753	0
CHST10	Scramble-gRNA	0.44965	-0.059537	25676	0.495838	0.744915	0.941035	6.4133	7.31707
CHST11	Scramble-gRNA	0.555884	-0.133753	25431	0.491107	0.530062	0.873544	7.83848	9.7561
CHST12	Scramble-gRNA	0.861734	-0.188843	25195.5	0.486559	0.429889	0.815147	11.8765	14.6341
CHST13	Scramble-gRNA	0	0	25891.5	0.5	1	1	0	0
CHST14	Scramble-gRNA	0.435445	0.0363199	26000	0.502095	0.864837	1	6.17577	5.69106
CHST15	Scramble-gRNA	0	-0.057277	25681	0.495935	0.0649391	0.422874	0	0.813008
CHST2	Scramble-gRNA	0.0684702	-0.0456963	25716.5	0.496621	0.529344	0.873544	0.950119	1.62602
CHST3	Scramble-gRNA	0.706343	-0.318	24775	0.478439	0.17099	0.642106	9.50119	13.8211
CHST6	Scramble-gRNA	0.105137	0.0488251	26051	0.50308	0.595342	0.874639	1.42518	0.813008
CHST7	Scramble-gRNA	0.390201	-0.14012	25383	0.49018	0.416611	0.815147	5.46318	7.31707
CHST8	Scramble-gRNA	0.258243	-0.261828	24923	0.481297	0.0760607	0.447209	3.56295	7.31707
CHST9	Scramble-gRNA	0.497391	-0.265382	24955	0.481915	0.187246	0.65243	6.88836	10.5691
CHSY1	Scramble-gRNA	0.407123	0.0544978	26088.5	0.503804	0.746006	0.941856	5.70071	4.87805
CHTF18	Scramble-gRNA	0.065641	-0.124024	25501	0.492459	0.192669	0.65243	0.950119	2.43902
CHTF8	Scramble-gRNA	2.92194	-0.346151	24842.5	0.479742	0.436691	0.815147	37.7672	43.0894
CHTOP	Scramble-gRNA	5.52721	0.784328	29031	0.560628	0.0367037	0.375743	67.696	59.3496
CHUK	Scramble-gRNA	1.09247	-0.0302023	25711	0.496514	0.84967	1	14.7268	15.4472
CHURC1	Scramble-gRNA	2.07341	-0.781069	22979	0.443756	0.0193452	0.279337	27.791	38.2114
CIAO1	Scramble-gRNA	2.7644	-0.478278	24351.5	0.470261	0.249563	0.725528	36.342	43.0894
CIAPIN1	Scramble-gRNA	3.56169	0.536866	27586	0.532723	0.226897	0.69416	46.7933	39.8374
CIART	Scramble-gRNA	1.42047	0.835931	28788	0.555935	0.00337033	0.134716	18.7648	8.13008
CIB1	Scramble-gRNA	3.05469	-0.0477614	25466	0.491783	0.752556	0.947027	38.9549	39.0244
CIB2	Scramble-gRNA	0.640879	-0.277148	24838	0.479655	0.182032	0.65243	8.7886	13.0081
CIC	Scramble-gRNA	0.975857	-0.0346225	25769	0.497634	0.893178	1	13.3017	13.8211
CIDEA	Scramble-gRNA	0.051399	-0.062134	25656	0.495452	0.353883	0.771128	0.712589	1.62602
CIITA	Scramble-gRNA	0	0	25891.5	0.5	1	1	0	0
CILP2	Scramble-gRNA	0.067326	-0.0454846	25719.5	0.496678	0.536447	0.873544	0.950119	1.62602
CINP	Scramble-gRNA	2.44885	0.176989	26813.5	0.517805	0.468769	0.836707	32.5416	30.8943
CIP2A	Scramble-gRNA	0.385077	0.0747998	26219	0.506324	0.577595	0.873544	5.46318	4.06504
CIPC	Scramble-gRNA	0.497864	-0.140177	25347	0.489485	0.433091	0.815147	6.88836	8.94309
CIR1	Scramble-gRNA	6.21993	0.898481	28214.5	0.54486	0.125368	0.556913	73.8717	62.6016
CIRBP	Scramble-gRNA	9.89164	0.366313	28469	0.549775	0.0928774	0.4955	98.0998	96.748
CISD1	Scramble-gRNA	3.26452	-0.68701	23729.5	0.458249	0.121214	0.549819	42.2803	51.2195
CISD2	Scramble-gRNA	5.13658	0.453745	28737.5	0.55496	0.0568933	0.422874	63.8955	60.1626
CISD3	Scramble-gRNA	1.22269	-0.98379	22328.5	0.431194	0.000815892	0.0694374	16.6271	30.0813
CISH	Scramble-gRNA	0.117996	-0.0510523	25691	0.496128	0.575142	0.873544	1.66271	2.43902
CIT	Scramble-gRNA	0.0167088	-0.038593	25743	0.497132	0.357246	0.771128	0.23753	0.813008
CITED1	Scramble-gRNA	0.26738	-0.0716205	25629.5	0.49494	0.617344	0.886482	3.80048	4.87805
CITED2	Scramble-gRNA	3.39681	0.259648	27102.5	0.523386	0.37292	0.786643	40.1425	39.8374
CITED4	Scramble-gRNA	0.513973	-0.316398	24735.5	0.477676	0.111025	0.530977	7.12589	11.3821
CIZ1	Scramble-gRNA	1.34359	0.159095	26426	0.510322	0.601767	0.87631	18.2898	16.2602
CKAP2	Scramble-gRNA	2.30832	-0.74921	23559.5	0.454966	0.0677993	0.422874	30.1663	40.6504
CKAP2L	Scramble-gRNA	0.0831187	-0.159698	25301.5	0.488606	0.065235	0.422874	0.950119	3.25203
CKAP4	Scramble-gRNA	1.63126	-0.86501	22703.5	0.438435	0.00598728	0.173144	21.8527	34.1463
CKAP5	Scramble-gRNA	4.48743	0.180104	26535	0.512427	0.661549	0.905575	57.0071	54.4715
CKB	Scramble-gRNA	9.49737	0.791959	28482.5	0.550036	0.0911557	0.490725	96.4371	88.6179
CKLF	Scramble-gRNA	0.569533	-0.344057	24555.5	0.4742	0.0822744	0.465542	8.07601	13.0081
CKM	Scramble-gRNA	0	0	25891.5	0.5	1	1	0	0
CKMT1A	Scramble-gRNA	0	-0.0590706	25681	0.495935	0.0649391	0.422874	0	0.813008
CKMT1B	Scramble-gRNA	0.165295	-0.147361	25392	0.490354	0.235513	0.704803	2.13777	4.06504
CKMT2	Scramble-gRNA	0	0	25891.5	0.5	1	1	0	0
CKS1B	Scramble-gRNA	1.03555	-0.464437	24213	0.467586	0.0818384	0.464004	14.0143	20.3252
CKS2	Scramble-gRNA	2.0251	0.176175	26364	0.509125	0.689502	0.924622	26.3658	24.3902
CLASP1	Scramble-gRNA	1.29217	-1.02546	22325	0.431126	0.000918562	0.0747433	17.1021	30.8943
CLASP2	Scramble-gRNA	2.8002	-0.0887133	25600.5	0.49438	0.824157	0.991637	34.9169	35.7724
CLASRP	Scramble-gRNA	5.54662	1.57885	31090.5	0.6004	0.000477144	0.0557084	65.3207	47.1545
CLBA1	Scramble-gRNA	0.384962	-0.0195955	25837	0.498948	0.929071	1	5.46318	5.69106
CLCC1	Scramble-gRNA	0.40352	-0.108071	25488	0.492208	0.525317	0.873544	5.70071	7.31707
CLCF1	Scramble-gRNA	0.67864	0.120841	26336	0.508584	0.556202	0.873544	9.26366	7.31707
CLCN1	Scramble-gRNA	0	0	25891.5	0.5	1	1	0	0
CLCN2	Scramble-gRNA	0.0670477	0.011155	25929	0.500724	0.883948	1	0.950119	0.813008
CLCN3	Scramble-gRNA	2.34679	-1.3223	21092	0.407315	0.000230899	0.0464599	31.1164	47.1545
CLCN4	Scramble-gRNA	0.237076	-0.302463	24829	0.479482	0.0470008	0.412936	3.32542	7.31707
CLCN5	Scramble-gRNA	0.166937	-0.180862	25224.5	0.487119	0.137572	0.583257	2.3753	4.87805
CLCN6	Scramble-gRNA	1.29073	-0.322608	24745.5	0.477869	0.268827	0.74776	17.3397	21.9512
CLCN7	Scramble-gRNA	1.23015	-0.28745	24816	0.479231	0.293459	0.763567	16.8646	21.1382
CLCNKB	Scramble-gRNA	0.0657821	0.0657821	26137.5	0.504751	0.27933	0.74776	0.950119	0
CLDN1	Scramble-gRNA	0.31342	-0.0367739	25720.5	0.496698	0.754684	0.948478	4.27553	4.87805
CLDN10	Scramble-gRNA	0.207991	-0.144665	25365.5	0.489842	0.268789	0.74776	2.85036	4.87805
CLDN11	Scramble-gRNA	0.0328763	0.0328763	26014.5	0.502375	0.446058	0.815147	0.475059	0
CLDN12	Scramble-gRNA	0.493307	-0.0286281	25782	0.497885	0.872213	1	6.88836	7.31707
CLDN15	Scramble-gRNA	0.199869	0.141915	26416	0.510129	0.196518	0.65603	2.85036	0.813008
CLDN19	Scramble-gRNA	0.016793	0.016793	25953	0.501188	0.591872	0.873544	0.23753	0
CLDN23	Scramble-gRNA	0	-0.0580498	25681	0.495935	0.0649391	0.422874	0	0.813008
CLDN3	Scramble-gRNA	0.356885	0.179177	26549	0.512697	0.228567	0.696867	4.98812	2.43902
CLDN4	Scramble-gRNA	0.0713428	-0.0570381	25714.5	0.496582	0.524635	0.873544	0.950119	1.62602
CLDN5	Scramble-gRNA	0.138572	0.0805583	26172	0.505417	0.408592	0.815147	1.90024	0.813008
CLDN6	Scramble-gRNA	0.197077	-0.209086	25101	0.484734	0.0964195	0.504422	2.61283	5.69106
CLDN7	Scramble-gRNA	0.0198019	-0.0381456	25743	0.497132	0.357246	0.771128	0.23753	0.813008
CLDN9	Scramble-gRNA	0.0169414	0.0169414	25953	0.501188	0.591872	0.873544	0.23753	0
CLDND1	Scramble-gRNA	1.1692	-0.186141	25079	0.48431	0.415345	0.815147	16.152	18.6992
CLDND2	Scramble-gRNA	0.0329096	-0.024686	25803	0.498291	0.654615	0.905575	0.475059	0.813008
CLEC11A	Scramble-gRNA	2.06123	-0.512763	24066	0.464747	0.138561	0.585724	27.791	34.1463
CLEC16A	Scramble-gRNA	0.203816	-0.37567	24499.5	0.473119	0.00784706	0.195126	2.85036	8.13008
CLEC18A	Scramble-gRNA	0.0670004	0.00886547	25927	0.500686	0.89018	1	0.950119	0.813008
CLEC2D	Scramble-gRNA	0.0706627	0.0140944	25926	0.500666	0.893299	1	0.950119	0.813008
CLEC2L	Scramble-gRNA	0.0172759	-0.0402229	25743	0.497132	0.357246	0.771128	0.23753	0.813008
CLEC4A	Scramble-gRNA	0.158745	0.158745	26445	0.510689	0.102661	0.519396	2.13777	0
CLEC4G	Scramble-gRNA	0	-0.0554833	25681	0.495935	0.0649391	0.422874	0	0.813008
CLGN	Scramble-gRNA	0.804476	-0.173067	25222	0.487071	0.435576	0.815147	11.1639	13.8211
CLHC1	Scramble-gRNA	1.39578	0.233932	26686.5	0.515353	0.443116	0.815147	19.0024	16.2602
CLIC1	Scramble-gRNA	3.52722	-0.889718	22824.5	0.440772	0.0290244	0.333948	43.4679	52.8455
CLIC2	Scramble-gRNA	0.0326356	0.0326356	26014.5	0.502375	0.446058	0.815147	0.475059	0
CLIC3	Scramble-gRNA	0.0386479	-0.0344887	25804	0.49831	0.658289	0.905575	0.475059	0.813008
CLIC4	Scramble-gRNA	1.58664	-0.143307	25277	0.488133	0.579894	0.873544	21.6152	22.7642
CLIC6	Scramble-gRNA	0	0	25891.5	0.5	1	1	0	0
CLINT1	Scramble-gRNA	3.71445	0.205024	26828	0.518085	0.508751	0.866656	47.7435	45.5285
CLIP1	Scramble-gRNA	0.618023	-0.962994	22344	0.431493	3.56736e-05	0.0203827	8.7886	21.9512
CLIP2	Scramble-gRNA	0.544342	-0.106447	25489	0.492227	0.575276	0.873544	7.60095	8.94309
CLIP3	Scramble-gRNA	7.1204	0.275989	27536.5	0.531767	0.281514	0.74906	80.0475	78.0488
CLIP4	Scramble-gRNA	0.393797	-0.0303326	25837	0.498948	0.929071	1	5.46318	5.69106
CLK1	Scramble-gRNA	4.48164	1.1122	29519	0.570052	0.0120937	0.223146	54.8694	41.4634
CLK2	Scramble-gRNA	2.07706	0.658618	28173	0.544059	0.0516745	0.422874	27.3159	18.6992
CLK3	Scramble-gRNA	2.41855	0.115189	26409.5	0.510003	0.682998	0.921426	32.0665	30.8943
CLK4	Scramble-gRNA	4.80689	0.425134	27506	0.531178	0.273163	0.74776	58.4323	53.6585
CLMN	Scramble-gRNA	0.127603	-0.107226	25481	0.492073	0.272836	0.74776	1.66271	3.25203
CLMP	Scramble-gRNA	0.118144	-0.0512913	25691	0.496128	0.575142	0.873544	1.66271	2.43902
CLN3	Scramble-gRNA	0.943975	0.134778	26364.5	0.509134	0.591765	0.873544	12.8266	11.3821
CLN5	Scramble-gRNA	0.351698	-0.0498758	25690	0.496109	0.732113	0.93435	4.98812	5.69106
CLN6	Scramble-gRNA	0.220259	-0.00661797	25855	0.499295	0.937922	1	3.08789	3.25203
CLN8	Scramble-gRNA	0.316003	-0.205881	25131	0.485314	0.195552	0.655628	4.51306	7.31707
CLNS1A	Scramble-gRNA	4.30061	-0.226777	25353	0.489601	0.71251	0.930409	53.9192	56.9106
CLOCK	Scramble-gRNA	0.666053	-0.0930116	25535	0.493116	0.646185	0.905575	9.02613	10.5691
CLP1	Scramble-gRNA	1.11457	0.41531	27286.5	0.526939	0.131387	0.572014	15.2019	9.7561
CLPB	Scramble-gRNA	1.08435	-0.0708573	25620	0.494757	0.777601	0.964261	14.9644	16.2602
CLPP	Scramble-gRNA	4.65578	-0.4343	24180	0.466949	0.250863	0.727852	60.5701	65.8537
CLPSL2	Scramble-gRNA	0.0502227	-0.00782706	25865	0.499488	0.908784	1	0.712589	0.813008
CLPTM1	Scramble-gRNA	4.12954	0.377093	27370	0.528552	0.308541	0.771128	53.9192	49.5935
CLPTM1L	Scramble-gRNA	0.902229	-0.272115	24894.5	0.480747	0.269868	0.74776	12.3515	16.2602
CLPX	Scramble-gRNA	1.54686	-0.199675	25096.5	0.484647	0.472396	0.84004	21.1401	23.5772
CLRN1	Scramble-gRNA	0.394134	0.109294	26249.5	0.506913	0.542627	0.873544	5.46318	4.06504
CLSPN	Scramble-gRNA	0.119912	-0.245748	25053	0.483807	0.0388784	0.382626	1.66271	4.87805
CLSTN1	Scramble-gRNA	2.11007	-0.267601	24869	0.480254	0.404819	0.815147	28.0285	31.7073
CLSTN2	Scramble-gRNA	0.0824983	-0.0425328	25774	0.497731	0.695932	0.926676	1.18765	1.62602
CLSTN3	Scramble-gRNA	0.834452	-0.420201	24380	0.470811	0.0863522	0.476776	11.1639	17.0732
CLTA	Scramble-gRNA	10.3091	0.42446	31259.5	0.603663	0.000465219	0.0553078	99.7625	99.187
CLTB	Scramble-gRNA	7.90901	0.749493	27229	0.525829	0.382878	0.795055	90.0238	80.4878
CLTC	Scramble-gRNA	7.0881	0.0278034	27344.5	0.528059	0.342908	0.771128	85.7482	86.9919
CLTCL1	Scramble-gRNA	0.199195	0.086394	26211.5	0.50618	0.447524	0.816505	2.85036	1.62602
CLTRN	Scramble-gRNA	0.32005	0.0257444	25952	0.501168	0.910649	1	4.27553	4.06504
CLU	Scramble-gRNA	8.25558	-0.276648	23727	0.458201	0.157978	0.620966	89.3112	90.2439
CLUAP1	Scramble-gRNA	1.47626	-0.53835	23959	0.462681	0.0815514	0.463013	20.19	27.6423
CLUH	Scramble-gRNA	0.690325	-0.22444	24984	0.482475	0.262089	0.74568	9.50119	13.0081
CLUL1	Scramble-gRNA	0	0	25891.5	0.5	1	1	0	0
CLVS1	Scramble-gRNA	0.255102	-0.211076	25085.5	0.484435	0.12381	0.553962	3.32542	6.50407
CLVS2	Scramble-gRNA	0.153333	-0.186002	25191	0.486472	0.107577	0.526103	2.13777	4.87805
CLYBL	Scramble-gRNA	0.249632	0.0202082	25968	0.501477	0.876181	1	3.56295	3.25203
CMAS	Scramble-gRNA	2.13803	-0.414086	24290.5	0.469083	0.199543	0.659832	28.9786	34.9593
CMBL	Scramble-gRNA	0.706102	-0.240535	24998	0.482745	0.273311	0.74776	9.73872	13.0081
CMC1	Scramble-gRNA	2.53121	-0.589371	23619	0.456115	0.0832133	0.46819	33.7292	41.4634
CMC2	Scramble-gRNA	5.45392	0.829418	30666.5	0.592212	0.0014964	0.0894176	67.9335	60.1626
CMC4	Scramble-gRNA	0.131104	0.0172321	25957.5	0.501275	0.854357	1	1.90024	1.62602
CMIP	Scramble-gRNA	2.92684	-0.0505698	25936	0.500859	0.973748	1	37.5297	39.0244
CMPK1	Scramble-gRNA	1.92098	-1.03058	22198	0.428674	0.00244347	0.114375	25.4157	38.2114
CMPK2	Scramble-gRNA	0.109449	0.109449	26260.5	0.507126	0.184077	0.65243	1.42518	0
CMSS1	Scramble-gRNA	2.65411	0.202256	26720.5	0.516009	0.524257	0.873544	34.9169	33.3333
CMTM3	Scramble-gRNA	1.49108	0.164117	26336	0.508584	0.676543	0.91658	20.19	17.8862
CMTM4	Scramble-gRNA	0.255973	-0.373435	24495	0.473032	0.0137927	0.235862	3.56295	8.94309
CMTM5	Scramble-gRNA	0	-0.0547252	25681	0.495935	0.0649391	0.422874	0	0.813008
CMTM6	Scramble-gRNA	1.81795	-0.49107	23973	0.462951	0.103592	0.521671	24.228	30.8943
CMTM7	Scramble-gRNA	0.221708	0.0994972	26266	0.507232	0.38992	0.802069	3.08789	1.62602
CMTM8	Scramble-gRNA	0.249389	-0.0633596	25734	0.496958	0.753508	0.947586	3.56295	4.06504
CMTR1	Scramble-gRNA	0.750633	0.0018182	25881	0.499797	0.990288	1	10.6888	10.5691
