## Supplementary material for "Convergent and non-additive impact of schizophrenia risk genes in human neurons": SI Data 2 (part 24 of 47)

### Sheet: CLCN3-gRNAvsScramble_PrestoPW (continued)
feature	group	avgExpr	logFC	statistic	auc	pval	padj	pct_in	pct_out
CMTR2	Scramble-gRNA	0.595086	0.0296942	25986.5	0.501835	0.897362	1	8.31354	8.13008
CMYA5	Scramble-gRNA	0.0818127	0.0257331	25988	0.501864	0.729309	0.93435	1.18765	0.813008
CNBD2	Scramble-gRNA	0.511687	-0.466579	24171	0.466775	0.0213525	0.292529	7.12589	13.8211
CNBP	Scramble-gRNA	8.61036	-0.0470542	28809	0.556341	0.057121	0.422874	92.6366	95.935
CNDP2	Scramble-gRNA	2.1079	0.439626	27358.5	0.52833	0.223515	0.692186	28.7411	22.7642
CNEP1R1	Scramble-gRNA	0.61056	-0.362073	24653.5	0.476093	0.113682	0.536353	8.55107	13.0081
CNFN	Scramble-gRNA	0.854728	-0.344945	24601	0.475079	0.145704	0.601476	11.639	16.2602
CNGA3	Scramble-gRNA	0.0162411	-0.0398756	25742	0.497113	0.354007	0.771128	0.23753	0.813008
CNGB1	Scramble-gRNA	0	0	25891.5	0.5	1	1	0	0
CNIH1	Scramble-gRNA	5.27765	0.120991	26214	0.506228	0.830261	0.994224	66.0333	64.2276
CNIH2	Scramble-gRNA	0.622091	-0.558579	24008.5	0.463637	0.0189524	0.27603	8.55107	15.4472
CNIH3	Scramble-gRNA	0.721843	0.0331692	25955.5	0.501236	0.936393	1	9.97625	9.7561
CNIH4	Scramble-gRNA	4.08015	-0.55	24519.5	0.473505	0.346622	0.771128	52.2565	60.1626
CNKSR1	Scramble-gRNA	0.0872742	-0.0263893	25781	0.497866	0.713294	0.930409	1.18765	1.62602
CNKSR2	Scramble-gRNA	0.404917	-0.408101	24374	0.470695	0.02342	0.303494	5.46318	11.3821
CNKSR3	Scramble-gRNA	0.313526	-0.20244	25079	0.48431	0.159443	0.623237	4.27553	7.31707
CNMD	Scramble-gRNA	0	-0.0563989	25681	0.495935	0.0649391	0.422874	0	0.813008
CNN1	Scramble-gRNA	0.591173	-0.5685	23870.5	0.460972	0.00980183	0.201653	7.83848	15.4472
CNN2	Scramble-gRNA	3.29464	-0.386785	24823	0.479366	0.43994	0.815147	41.5677	47.1545
CNN3	Scramble-gRNA	6.15773	-0.380506	24430.5	0.471786	0.337112	0.771128	74.1093	78.0488
CNNM1	Scramble-gRNA	0.0492402	-0.0642754	25654	0.495414	0.349802	0.771128	0.712589	1.62602
CNNM2	Scramble-gRNA	0.494286	-0.0200543	25731	0.496901	0.811065	0.983964	6.65083	7.31707
CNNM3	Scramble-gRNA	0.231221	-0.000994571	25895.5	0.500077	0.994123	1	3.32542	3.25203
CNNM4	Scramble-gRNA	0.0358786	-0.0777466	25593.5	0.494245	0.189868	0.65243	0.475059	1.62602
CNOT1	Scramble-gRNA	1.64736	-0.250399	24858.5	0.480051	0.362363	0.774698	22.3278	26.0163
CNOT10	Scramble-gRNA	1.50542	0.230681	26779	0.517139	0.404602	0.815147	20.4276	17.0732
CNOT11	Scramble-gRNA	0.378548	-0.263699	24923.5	0.481307	0.132658	0.57503	5.46318	8.94309
CNOT2	Scramble-gRNA	2.88576	-0.325602	24913.5	0.481113	0.464727	0.833363	36.8171	41.4634
CNOT3	Scramble-gRNA	2.69715	0.166829	26435.5	0.510505	0.675632	0.915493	34.9169	32.5203
CNOT4	Scramble-gRNA	6.53994	0.37986	26657	0.514783	0.614992	0.885184	75.772	70.7317
CNOT6	Scramble-gRNA	0.642222	0.173396	26498.5	0.511722	0.407734	0.815147	8.7886	6.50407
CNOT6L	Scramble-gRNA	0.488822	0.0165391	25898	0.500126	0.99266	1	6.4133	6.50407
CNOT7	Scramble-gRNA	6.0144	0.143115	27741	0.535716	0.223773	0.692186	73.8717	73.9837
CNOT8	Scramble-gRNA	1.61272	-0.177785	25196.5	0.486579	0.53639	0.873544	22.0903	24.3902
CNOT9	Scramble-gRNA	1.0158	-0.276986	24785	0.478632	0.246617	0.721482	14.2518	17.8862
CNP	Scramble-gRNA	2.37704	-0.73016	23292	0.4498	0.0446836	0.405761	31.829	41.4634
CNPPD1	Scramble-gRNA	2.30344	0.307781	26981.5	0.521049	0.380572	0.793887	30.8789	26.8293
CNPY1	Scramble-gRNA	0.136561	0.0790626	26170	0.505378	0.411948	0.815147	1.90024	0.813008
CNPY2	Scramble-gRNA	0.988839	-0.115624	25530	0.493019	0.697735	0.926676	13.7767	15.4472
CNPY3	Scramble-gRNA	1.13917	-0.690789	23346	0.450843	0.0125023	0.225409	15.4394	25.2033
CNPY4	Scramble-gRNA	0.392629	-0.413909	24332	0.469884	0.019845	0.281932	5.46318	11.3821
CNR1	Scramble-gRNA	0.234519	-0.348063	24643.5	0.475899	0.02224	0.297907	3.32542	8.13008
CNRIP1	Scramble-gRNA	2.41476	-0.580453	23910.5	0.461744	0.120809	0.548542	30.8789	38.2114
CNST	Scramble-gRNA	1.64049	0.0598257	26119.5	0.504403	0.838007	0.99836	22.3278	21.1382
CNTD2	Scramble-gRNA	0.100249	-0.0160742	25835.5	0.498919	0.8622	1	1.42518	1.62602
CNTF	Scramble-gRNA	0	0	25891.5	0.5	1	1	0	0
CNTFR	Scramble-gRNA	1.19461	-0.713539	23325	0.450437	0.0136209	0.234449	16.3895	26.0163
CNTLN	Scramble-gRNA	0.800808	-0.661117	23473	0.453295	0.00742152	0.192637	11.1639	20.3252
CNTN1	Scramble-gRNA	0.461178	0.0193469	26031	0.502694	0.82896	0.993819	6.4133	5.69106
CNTN2	Scramble-gRNA	0.0163907	0.0163907	25953	0.501188	0.591872	0.873544	0.23753	0
CNTN3	Scramble-gRNA	0	0	25891.5	0.5	1	1	0	0
CNTN4	Scramble-gRNA	0.0661125	0.00987509	25927	0.500686	0.89018	1	0.950119	0.813008
CNTN5	Scramble-gRNA	0.0677149	0.0677149	26137.5	0.504751	0.27933	0.74776	0.950119	0
CNTNAP1	Scramble-gRNA	0.215105	-0.250801	25012	0.483016	0.0859196	0.475791	3.08789	6.50407
CNTNAP2	Scramble-gRNA	0.0824948	-0.0318397	25777	0.497789	0.703354	0.929003	1.18765	1.62602
CNTNAP3	Scramble-gRNA	0	0	25891.5	0.5	1	1	0	0
CNTNAP3B	Scramble-gRNA	0.0333359	-0.0247139	25804	0.49831	0.658289	0.905575	0.475059	0.813008
CNTNAP5	Scramble-gRNA	0.0207805	-0.0387183	25743	0.497132	0.357246	0.771128	0.23753	0.813008
CNTRL	Scramble-gRNA	0.668368	0.132322	26355	0.508951	0.53943	0.873544	9.26366	7.31707
CNTROB	Scramble-gRNA	0.151279	-0.0756598	25608	0.494525	0.485472	0.849732	2.13777	3.25203
COA1	Scramble-gRNA	1.85553	-0.384183	24502.5	0.473177	0.241062	0.711542	24.9406	30.0813
COA3	Scramble-gRNA	6.97436	0.00892735	25839	0.498986	0.972893	1	83.848	83.7398
COA4	Scramble-gRNA	3.31429	-0.298005	24959	0.481992	0.499384	0.857584	41.5677	45.5285
COA5	Scramble-gRNA	1.96671	-0.739198	23198.5	0.447995	0.0271534	0.326564	25.8907	36.5854
COA6	Scramble-gRNA	4.36208	-0.148228	26100	0.504026	0.887574	1	56.2945	59.3496
COA7	Scramble-gRNA	1.11157	0.232023	26624.5	0.514155	0.438117	0.815147	15.4394	12.1951
COASY	Scramble-gRNA	3.05884	0.092809	26178.5	0.505542	0.831913	0.994625	39.4299	38.2114
COBL	Scramble-gRNA	0.340127	-0.00308439	25854.5	0.499285	0.948661	1	4.75059	4.87805
COBLL1	Scramble-gRNA	0.205483	-0.0773771	25583	0.494042	0.505205	0.863321	2.85036	4.06504
COCH	Scramble-gRNA	0.522057	-0.358555	24570	0.47448	0.071357	0.431445	7.12589	12.1951
COG1	Scramble-gRNA	2.08079	0.129341	26286.5	0.507628	0.743331	0.939631	27.791	26.0163
COG2	Scramble-gRNA	1.08755	-0.202758	25009.5	0.482967	0.365366	0.778354	15.2019	17.8862
COG3	Scramble-gRNA	1.1198	-0.162933	25309.5	0.488761	0.550423	0.873544	15.2019	17.8862
COG4	Scramble-gRNA	2.55502	0.212463	26784	0.517235	0.487821	0.851489	33.7292	31.7073
COG5	Scramble-gRNA	0.649073	0.120726	26320.5	0.508285	0.57007	0.873544	9.26366	7.31707
COG6	Scramble-gRNA	0.755234	-0.529234	23898.5	0.461512	0.0219589	0.296354	10.4513	17.8862
COG7	Scramble-gRNA	0.78654	0.072558	26166	0.505301	0.736777	0.935159	10.6888	9.7561
COG8	Scramble-gRNA	0.24688	0.0173169	25959	0.501304	0.890745	1	3.56295	3.25203
COG8.1	Scramble-gRNA	0.105305	-0.0106114	25837.5	0.498957	0.867119	1	1.42518	1.62602
COIL	Scramble-gRNA	4.12328	0.330409	27244	0.526119	0.349232	0.771128	52.4941	48.7805
COL11A1	Scramble-gRNA	0.697852	-0.0892912	25627	0.494892	0.737941	0.935853	9.50119	10.5691
COL11A2	Scramble-gRNA	0.170971	-0.0732319	25604	0.494448	0.479326	0.845683	2.13777	3.25203
COL12A1	Scramble-gRNA	0.737578	0.146973	26345	0.508758	0.559118	0.873544	9.73872	8.13008
COL13A1	Scramble-gRNA	0	0	25891.5	0.5	1	1	0	0
COL14A1	Scramble-gRNA	0.527556	-0.282173	24854	0.479964	0.156913	0.619138	7.36342	11.3821
COL16A1	Scramble-gRNA	0.330901	-0.285044	24949	0.481799	0.114598	0.537093	4.51306	8.13008
COL17A1	Scramble-gRNA	0.0196967	0.0196967	25953	0.501188	0.591872	0.873544	0.23753	0
COL18A1	Scramble-gRNA	0.293975	-0.605734	23763	0.458896	0.00066707	0.0658803	4.038	12.1951
COL19A1	Scramble-gRNA	0	0	25891.5	0.5	1	1	0	0
COL1A1	Scramble-gRNA	0.0528133	-0.00567198	25865	0.499488	0.908784	1	0.712589	0.813008
COL1A2	Scramble-gRNA	0.244075	-0.62463	24054	0.464515	0.000590807	0.0630107	2.61283	9.7561
COL20A1	Scramble-gRNA	0.102695	-0.134529	25423.5	0.490962	0.190143	0.65243	1.42518	3.25203
COL21A1	Scramble-gRNA	0.0361773	0.0361773	26014.5	0.502375	0.446058	0.815147	0.475059	0
COL22A1	Scramble-gRNA	0	-0.0563102	25681	0.495935	0.0649391	0.422874	0	0.813008
COL23A1	Scramble-gRNA	0.033027	0.033027	26014.5	0.502375	0.446058	0.815147	0.475059	0
COL24A1	Scramble-gRNA	0.017037	-0.152487	25323	0.489021	0.0123159	0.223146	0.23753	2.43902
COL25A1	Scramble-gRNA	0.0168794	-0.157275	25321	0.488983	0.0120126	0.222444	0.23753	2.43902
COL26A1	Scramble-gRNA	0.516214	-0.341852	24614	0.47533	0.0813096	0.462107	7.12589	12.1951
COL27A1	Scramble-gRNA	0.137948	-0.212544	25116.5	0.485034	0.0655886	0.422874	1.90024	4.87805
COL2A1	Scramble-gRNA	0	0	25891.5	0.5	1	1	0	0
COL4A1	Scramble-gRNA	0.211878	-0.444548	24301	0.469285	0.0029411	0.127279	2.85036	8.94309
COL4A2	Scramble-gRNA	0.563466	-0.449973	24402.5	0.471245	0.0463819	0.409931	7.36342	13.0081
COL4A3	Scramble-gRNA	0	-0.0585941	25681	0.495935	0.0649391	0.422874	0	0.813008
COL4A3BP	Scramble-gRNA	2.12423	-0.326573	24908.5	0.481017	0.426206	0.815147	28.266	33.3333
COL4A5	Scramble-gRNA	0.221887	0.0522229	26060	0.503254	0.708191	0.929681	3.08789	2.43902
COL4A6	Scramble-gRNA	0.132208	-0.153423	25322	0.489002	0.160781	0.624987	1.90024	4.06504
COL5A1	Scramble-gRNA	0.11621	0.0586145	26109	0.5042	0.497353	0.856369	1.66271	0.813008
COL5A2	Scramble-gRNA	0.564347	-0.744077	23281.5	0.449597	0.00103989	0.0775359	7.60095	17.8862
COL5A3	Scramble-gRNA	0.299195	0.127696	26353	0.508912	0.367765	0.780701	4.27553	2.43902
COL6A1	Scramble-gRNA	1.81026	-0.384758	24545	0.473997	0.249625	0.725528	23.9905	29.2683
COL6A2	Scramble-gRNA	1.1324	-0.00490537	25856	0.499314	0.970752	1	14.9644	15.4472
COL6A3	Scramble-gRNA	1.11609	-0.237846	25045	0.483653	0.382671	0.795018	14.9644	17.8862
COL7A1	Scramble-gRNA	0.148779	0.0303392	26015	0.502385	0.742181	0.939194	2.13777	1.62602
COL8A1	Scramble-gRNA	0.0355736	-0.134719	25386	0.490238	0.0463444	0.409931	0.475059	2.43902
COL8A2	Scramble-gRNA	0.0501404	-0.00734595	25865	0.499488	0.908784	1	0.712589	0.813008
COL9A1	Scramble-gRNA	0.0171475	-0.0966073	25532	0.493058	0.0679968	0.422874	0.23753	1.62602
COL9A2	Scramble-gRNA	0.155885	-0.0131887	25822	0.498658	0.859627	1	2.13777	2.43902
COL9A3	Scramble-gRNA	2.50637	0.00713605	25853	0.499257	0.975799	1	30.8789	30.0813
COLCA1	Scramble-gRNA	0	0	25891.5	0.5	1	1	0	0
COLCA2	Scramble-gRNA	0.0171566	0.0171566	25953	0.501188	0.591872	0.873544	0.23753	0
COLEC11	Scramble-gRNA	0.01698	-0.0390831	25743	0.497132	0.357246	0.771128	0.23753	0.813008
COLEC12	Scramble-gRNA	0.0169963	-0.0405633	25743	0.497132	0.357246	0.771128	0.23753	0.813008
COLGALT1	Scramble-gRNA	0.557663	-0.0962625	25515	0.492729	0.600237	0.87631	7.60095	8.94309
COLGALT2	Scramble-gRNA	0.066071	-0.104241	25504	0.492517	0.196113	0.655696	0.950119	2.43902
COLQ	Scramble-gRNA	0.100933	0.100933	26260.5	0.507126	0.184077	0.65243	1.42518	0
COMMD1	Scramble-gRNA	2.16752	-0.809081	22523	0.43495	0.00763288	0.195126	29.4537	38.2114
COMMD10	Scramble-gRNA	1.70177	0.0309582	25839.5	0.498996	0.963762	1	23.2779	22.7642
COMMD2	Scramble-gRNA	2.05774	-0.970998	22370.5	0.432005	0.00477553	0.158723	27.5534	39.8374
COMMD3	Scramble-gRNA	0.60415	-0.10176	25492.5	0.492295	0.597371	0.876056	8.55107	9.7561
COMMD4	Scramble-gRNA	1.85144	-0.527819	23880.5	0.461165	0.0904093	0.489081	24.7031	31.7073
COMMD5	Scramble-gRNA	2.19392	-0.0590431	25743	0.497132	0.905186	1	29.6912	30.8943
COMMD6	Scramble-gRNA	7.17394	-0.27166	23782	0.459263	0.167994	0.637746	82.6603	83.7398
COMMD7	Scramble-gRNA	0.542985	0.0266784	25965	0.501419	0.917168	1	7.60095	7.31707
COMMD8	Scramble-gRNA	1.40575	-0.264674	24885	0.480563	0.344535	0.771128	18.7648	22.7642
COMMD9	Scramble-gRNA	5.13571	0.7704	28093.5	0.542524	0.141319	0.591937	66.0333	56.0976
COMP	Scramble-gRNA	0.0666569	0.0666569	26137.5	0.504751	0.27933	0.74776	0.950119	0
COMT	Scramble-gRNA	1.29354	-0.118675	25481	0.492073	0.683554	0.921725	16.8646	17.8862
COMTD1	Scramble-gRNA	2.05146	-0.519166	24065.5	0.464737	0.135895	0.579592	27.0784	34.1463
COP1	Scramble-gRNA	1.06242	-0.904343	22570.5	0.435867	0.00101334	0.0769058	14.4893	26.8293
COPA	Scramble-gRNA	4.26691	0.164061	26531	0.51235	0.661024	0.905575	54.3943	52.8455
COPB1	Scramble-gRNA	2.7	-0.0422814	25734	0.496958	0.905154	1	35.867	36.5854
COPB2	Scramble-gRNA	3.54775	-0.234616	24901.5	0.480882	0.484831	0.849505	46.5558	49.5935
COPE	Scramble-gRNA	8.03849	0.31269	28892	0.557944	0.0504018	0.422874	93.5867	91.8699
COPG1	Scramble-gRNA	2.9293	0.755055	28626	0.552807	0.0382858	0.380622	38.2423	29.2683
COPG2	Scramble-gRNA	0.591827	-0.639794	23575	0.455265	0.00389172	0.145133	8.07601	17.0732
COPRS	Scramble-gRNA	7.6041	0.804792	31482	0.60796	0.000264348	0.0485085	89.7862	83.7398
COPS2	Scramble-gRNA	5.45142	-0.144794	25570	0.493791	0.831557	0.994625	67.9335	69.9187
COPS3	Scramble-gRNA	7.68862	1.07723	29044.5	0.560889	0.039123	0.382927	83.3729	72.3577
COPS4	Scramble-gRNA	2.47202	-0.0802655	25741	0.497094	0.906464	1	32.0665	34.1463
COPS5	Scramble-gRNA	8.68673	0.270927	30202.5	0.583251	0.00494128	0.161681	96.4371	96.748
COPS6	Scramble-gRNA	7.17771	0.444602	28378	0.548018	0.104549	0.52301	87.1734	82.9268
COPS7A	Scramble-gRNA	1.69479	0.0920655	25987.5	0.501854	0.932657	1	23.2779	21.9512
COPS7B	Scramble-gRNA	1.88141	0.190026	26481	0.511384	0.613468	0.883929	25.4157	23.5772
COPS8	Scramble-gRNA	6.36623	0.34339	29045.5	0.560908	0.0386382	0.381864	77.9097	76.4228
COPS9	Scramble-gRNA	9.85717	0.333966	29199.5	0.563882	0.0310256	0.347427	99.5249	98.374
COPZ1	Scramble-gRNA	7.61922	0.92839	30890	0.596528	0.00110683	0.0797057	90.0238	81.3008
COPZ2	Scramble-gRNA	0.0994555	0.0422318	26049	0.503042	0.599979	0.876181	1.42518	0.813008
COQ10A	Scramble-gRNA	0.700819	-0.248194	25004	0.482861	0.276547	0.74776	9.73872	13.0081
COQ10B	Scramble-gRNA	1.69958	-0.176639	25216.5	0.486965	0.555303	0.873544	23.0404	26.0163
COQ2	Scramble-gRNA	0.636305	0.0124035	25906	0.50028	0.985333	1	9.02613	8.94309
COQ3	Scramble-gRNA	0.709403	-0.0543166	25645	0.49524	0.757198	0.950499	9.73872	10.5691
COQ4	Scramble-gRNA	3.53228	0.0275112	26319.5	0.508265	0.761526	0.953518	46.0808	46.3415
COQ5	Scramble-gRNA	3.65944	0.410631	27381.5	0.528774	0.288002	0.755468	46.3183	41.4634
COQ6	Scramble-gRNA	2.73543	0.148006	26724.5	0.516086	0.524933	0.873544	35.3919	34.9593
COQ7	Scramble-gRNA	1.49738	0.128844	26279	0.507483	0.718113	0.932495	20.4276	18.6992
COQ8A	Scramble-gRNA	0.65116	-0.20589	25209	0.48682	0.379157	0.792308	8.7886	11.3821
COQ8B	Scramble-gRNA	0.480405	-0.0446854	25722.5	0.496736	0.801233	0.978517	6.65083	7.31707
COQ9	Scramble-gRNA	2.89812	0.38653	27355	0.528262	0.269734	0.74776	37.7672	33.3333
CORO1A	Scramble-gRNA	0.2533	-0.271097	24915	0.481142	0.073667	0.438681	3.56295	7.31707
CORO1B	Scramble-gRNA	1.6859	-0.365445	24576	0.474596	0.254214	0.734167	23.0404	28.4553
CORO1C	Scramble-gRNA	1.41368	-1.35047	21093.5	0.407344	2.31253e-05	0.0169428	19.0024	37.3984
CORO2A	Scramble-gRNA	0.102116	-0.0110434	25838.5	0.498976	0.86958	1	1.42518	1.62602
CORO2B	Scramble-gRNA	0.314137	-0.462188	24256	0.468416	0.00795946	0.195126	4.27553	10.5691
CORO6	Scramble-gRNA	0	-0.0581728	25681	0.495935	0.0649391	0.422874	0	0.813008
CORO7	Scramble-gRNA	0.263035	-0.222134	25137	0.48543	0.158472	0.621478	3.56295	6.50407
CORT	Scramble-gRNA	0	0	25891.5	0.5	1	1	0	0
COTL1	Scramble-gRNA	8.08878	0.00440107	24538	0.473862	0.377492	0.79079	91.924	90.2439
COX10	Scramble-gRNA	0.770276	0.0683996	26129	0.504586	0.771254	0.960562	10.6888	9.7561
COX11	Scramble-gRNA	1.59223	-0.060506	25581.5	0.494013	0.780911	0.966554	21.8527	22.7642
COX14	Scramble-gRNA	3.89326	-0.691055	24070.5	0.464834	0.205819	0.667357	48.6936	57.7236
COX15	Scramble-gRNA	1.29527	-0.00565802	25763	0.497518	0.900452	1	17.8147	17.8862
COX16	Scramble-gRNA	4.25178	0.126273	26819.5	0.517921	0.524996	0.873544	54.6318	53.6585
COX17	Scramble-gRNA	5.75524	-0.407905	23267.5	0.449327	0.0840143	0.471015	72.209	75.6098
COX18	Scramble-gRNA	0.300714	-0.49856	24052.5	0.464486	0.00328378	0.133684	4.27553	11.3821
COX19	Scramble-gRNA	1.33211	-0.119157	25406.5	0.490634	0.640003	0.90377	18.0523	19.5122
COX20	Scramble-gRNA	3.19253	-0.756233	23310	0.450148	0.0608178	0.422874	40.1425	48.7805
COX4I1	Scramble-gRNA	10.7851	0.335829	31281	0.604079	0.000441343	0.0553078	100	100
COX5A	Scramble-gRNA	8.9997	0.040904	24154	0.466447	0.257354	0.739416	97.8622	95.935
COX5B	Scramble-gRNA	10.8409	0.270002	30869.5	0.596132	0.00117157	0.0824429	100	100
COX6A1	Scramble-gRNA	11.1675	0.0904996	28462	0.54964	0.09377	0.498617	100	100
COX6B1	Scramble-gRNA	9.68249	-0.139662	23062	0.445359	0.0650775	0.422874	100	100
COX6B2	Scramble-gRNA	0.0381365	-0.0735067	25594.5	0.494265	0.191361	0.65243	0.475059	1.62602
COX6C	Scramble-gRNA	8.63304	-0.330527	23139	0.446845	0.0727227	0.435483	95.7245	97.561
COX7A2	Scramble-gRNA	10.6029	0.101762	28304	0.546589	0.115763	0.537093	100	100
COX7A2L	Scramble-gRNA	5.76632	-0.26543	24783	0.478593	0.464878	0.833368	71.0214	73.9837
COX7B	Scramble-gRNA	10.2636	0.186426	28696.5	0.554168	0.0674371	0.422874	99.7625	99.187
COX7C	Scramble-gRNA	10.8305	0.0516111	26813.5	0.517805	0.547914	0.873544	100	100
COX8A	Scramble-gRNA	8.54544	-0.197866	22318.5	0.431001	0.0198227	0.281932	95.4869	93.4959
COX8C	Scramble-gRNA	0	0	25891.5	0.5	1	1	0	0
CP	Scramble-gRNA	0.152284	0.09506	26234	0.506614	0.337838	0.771128	2.13777	0.813008
CPA2	Scramble-gRNA	0.0493302	-0.00815614	25864	0.499469	0.905292	1	0.712589	0.813008
CPAMD8	Scramble-gRNA	0	0	25891.5	0.5	1	1	0	0
CPD	Scramble-gRNA	0.941943	0.299649	26952	0.52048	0.219819	0.692186	12.8266	8.94309
CPE	Scramble-gRNA	4.47849	-0.264283	24570	0.47448	0.366178	0.779399	54.6318	56.0976
CPEB1	Scramble-gRNA	1.01464	-0.0109277	25848	0.49916	0.962685	1	13.7767	13.8211
CPEB2	Scramble-gRNA	0.315073	-0.0957552	25555	0.493502	0.553368	0.873544	4.51306	5.69106
CPEB3	Scramble-gRNA	0.260598	0.136956	26386	0.509549	0.285199	0.752096	3.56295	1.62602
CPEB4	Scramble-gRNA	0.832919	0.0330741	25982	0.501748	0.915885	1	11.639	11.3821
CPLANE1	Scramble-gRNA	0.657668	-0.0867246	25529	0.493	0.640639	0.904366	9.02613	10.5691
CPLANE2	Scramble-gRNA	0.088408	-0.0274908	25777	0.497789	0.703354	0.929003	1.18765	1.62602
CPLX1	Scramble-gRNA	0.5794	-0.195716	25213	0.486897	0.359542	0.771802	7.83848	10.5691
CPLX2	Scramble-gRNA	0.217044	0.099092	26206.5	0.506083	0.454663	0.822705	2.85036	1.62602
CPLX3	Scramble-gRNA	0.0159979	0.0159979	25953	0.501188	0.591872	0.873544	0.23753	0
CPM	Scramble-gRNA	0.0329369	0.0329369	26014.5	0.502375	0.446058	0.815147	0.475059	0
CPNE1	Scramble-gRNA	3.15293	-0.421273	24465	0.472452	0.298594	0.771128	40.38	45.5285
CPNE2	Scramble-gRNA	1.1317	0.22851	26725	0.516096	0.380408	0.793741	15.677	12.1951
CPNE3	Scramble-gRNA	2.65964	-0.666012	23308.5	0.450119	0.0520734	0.422874	35.1544	43.9024
CPNE4	Scramble-gRNA	0.452592	0.111715	26266	0.507232	0.55555	0.873544	6.4133	4.87805
CPNE5	Scramble-gRNA	0.251806	0.0778099	26173	0.505436	0.554298	0.873544	3.56295	2.43902
CPNE7	Scramble-gRNA	0.0858392	-0.160313	25357	0.489678	0.115023	0.537093	1.18765	3.25203
CPNE8	Scramble-gRNA	0.172404	0.113543	26293	0.507754	0.283503	0.75097	2.3753	0.813008
CPNE9	Scramble-gRNA	0.194419	0.0153841	25941	0.500956	0.907266	1	2.61283	2.43902
CPO	Scramble-gRNA	0.0161049	-0.0387309	25743	0.497132	0.357246	0.771128	0.23753	0.813008
CPOX	Scramble-gRNA	0.31617	0.202243	26639	0.514435	0.144446	0.598931	4.51306	1.62602
CPPED1	Scramble-gRNA	0.530911	0.0663276	26125.5	0.504519	0.736511	0.935159	7.60095	6.50407
CPQ	Scramble-gRNA	0.116869	0.057798	26109	0.5042	0.497353	0.856369	1.66271	0.813008
CPS1	Scramble-gRNA	0.149304	-0.0217448	25814	0.498503	0.843551	1	2.13777	2.43902
CPSF1	Scramble-gRNA	0.57197	-0.187349	25190	0.486453	0.343476	0.771128	7.83848	10.5691
CPSF2	Scramble-gRNA	1.78597	0.138352	26249.5	0.506913	0.755247	0.949043	24.228	22.7642
CPSF3	Scramble-gRNA	1.58511	-0.364986	24614	0.47533	0.2556	0.735813	21.3777	26.8293
CPSF4	Scramble-gRNA	0.889169	0.0720054	26072.5	0.503495	0.835582	0.996912	12.3515	11.3821
CPSF4L	Scramble-gRNA	0	0	25891.5	0.5	1	1	0	0
CPSF6	Scramble-gRNA	2.86458	-0.0096897	26062.5	0.503302	0.897805	1	36.8171	37.3984
CPSF7	Scramble-gRNA	3.59925	0.681495	28396	0.548365	0.0714153	0.431643	45.3682	37.3984
CPT1A	Scramble-gRNA	0.34421	-0.00677613	25848.5	0.49917	0.940237	1	4.75059	4.87805
CPT1B	Scramble-gRNA	0.0172869	-0.0407157	25743	0.497132	0.357246	0.771128	0.23753	0.813008
CPT1C	Scramble-gRNA	1.23898	0.123667	26231	0.506556	0.731457	0.93435	16.6271	15.4472
CPT2	Scramble-gRNA	0.438384	-0.263175	24933	0.48149	0.157452	0.620019	6.17577	9.7561
CPTP	Scramble-gRNA	0.990746	-0.0567849	25591	0.494197	0.746882	0.942396	14.0143	14.6341
CPVL	Scramble-gRNA	0.333399	0.221672	26705.5	0.515719	0.120122	0.547408	4.75059	1.62602
CPXM1	Scramble-gRNA	0.370001	-0.0327102	25732	0.49692	0.786555	0.969588	4.98812	5.69106
CPXM2	Scramble-gRNA	0.0187243	0.0187243	25953	0.501188	0.591872	0.873544	0.23753	0
CRABP1	Scramble-gRNA	1.78346	0.333361	26927.5	0.520007	0.326955	0.771128	20.19	16.2602
CRABP2	Scramble-gRNA	2.03955	0.145496	26396	0.509743	0.670446	0.912133	26.3658	25.2033
CRACR2A	Scramble-gRNA	0.0842867	0.0283275	25990	0.501902	0.723898	0.933023	1.18765	0.813008
CRACR2B	Scramble-gRNA	0.916821	0.199426	26559	0.51289	0.440062	0.815147	12.5891	9.7561
CRADD	Scramble-gRNA	0.390908	-0.181352	25212	0.486878	0.28454	0.751459	5.46318	8.13008
CRAMP1	Scramble-gRNA	0.237458	-0.132922	25483.5	0.492121	0.415046	0.815147	3.32542	4.87805
CRAT	Scramble-gRNA	1.42926	-0.287512	24746.5	0.477888	0.290848	0.760039	19.715	23.5772
CRB1	Scramble-gRNA	0.118282	-0.167236	25268	0.487959	0.110317	0.529943	1.66271	4.06504
CRB2	Scramble-gRNA	0.406061	-0.291033	24835.5	0.479607	0.11021	0.529943	5.70071	9.7561
CRB3	Scramble-gRNA	0.0331221	0.0331221	26014.5	0.502375	0.446058	0.815147	0.475059	0
CRBN	Scramble-gRNA	3.24486	0.109057	26023	0.502539	0.924103	1	42.2803	40.6504
CRCP	Scramble-gRNA	0.748497	-0.232085	25011.5	0.483006	0.295139	0.765966	10.4513	13.8211
CREB1	Scramble-gRNA	0.840115	-0.46393	24164	0.46664	0.054382	0.422874	11.639	17.8862
CREB3	Scramble-gRNA	3.44286	0.217651	26673.5	0.515101	0.575668	0.873544	45.1306	42.2764
CREB3L1	Scramble-gRNA	0.182098	-0.17727	25282	0.48823	0.187671	0.65243	2.61283	4.87805
CREB3L2	Scramble-gRNA	0.185364	-0.326351	24672	0.47645	0.0147632	0.244376	2.61283	7.31707
CREB3L4	Scramble-gRNA	0.115921	-0.115546	25470	0.49186	0.260176	0.742781	1.66271	3.25203
CREB5	Scramble-gRNA	4.85322	0.494341	27227	0.52579	0.359916	0.772112	55.5819	49.5935
CREBBP	Scramble-gRNA	2.09959	-0.72534	23359	0.451094	0.0424092	0.395702	28.0285	38.2114
CREBL2	Scramble-gRNA	1.71882	-0.0660028	25629	0.494931	0.818782	0.98816	23.5154	24.3902
CREBRF	Scramble-gRNA	2.64487	0.296819	26905	0.519572	0.430761	0.815147	33.9667	30.8943
CREBZF	Scramble-gRNA	2.77726	0.457427	27121.5	0.523753	0.34544	0.771128	36.342	29.2683
CREG1	Scramble-gRNA	0.518183	-0.194586	25181.5	0.486289	0.317483	0.771128	7.12589	9.7561
CREG2	Scramble-gRNA	0.0838753	-0.0986697	25562	0.493637	0.303509	0.771128	1.18765	2.43902
CRELD1	Scramble-gRNA	0.582987	-0.34557	24611.5	0.475281	0.0959573	0.504162	8.07601	13.0081
CRELD2	Scramble-gRNA	1.86648	0.53246	27732	0.535543	0.106591	0.525348	25.1781	17.8862
CREM	Scramble-gRNA	1.39171	-0.485378	24130.5	0.465993	0.101785	0.519396	18.7648	25.2033
CRHBP	Scramble-gRNA	0.164564	-0.184884	25379	0.490103	0.223535	0.692186	2.13777	4.06504
CRHR1	Scramble-gRNA	0.0162434	0.0162434	25953	0.501188	0.591872	0.873544	0.23753	0
CRHR2	Scramble-gRNA	0.0331649	-0.0835585	25592.5	0.494226	0.188383	0.65243	0.475059	1.62602
CRIM1	Scramble-gRNA	1.05132	0.263483	26738	0.516347	0.348899	0.771128	14.0143	10.5691
CRIP1	Scramble-gRNA	0.0663256	0.0101992	25928	0.500705	0.887063	1	0.950119	0.813008
CRIP2	Scramble-gRNA	6.95878	0.206691	28364.5	0.547757	0.106111	0.525175	83.6105	82.9268
CRIP3	Scramble-gRNA	0.0526046	-0.00524787	25865	0.499488	0.908784	1	0.712589	0.813008
CRIPT	Scramble-gRNA	3.62056	-0.718435	23146.5	0.44699	0.0553355	0.422874	47.5059	56.9106
CRISPLD1	Scramble-gRNA	0.640586	-0.37135	24543	0.473959	0.0875634	0.480867	8.55107	13.8211
CRISPLD2	Scramble-gRNA	0.0935179	-0.0834155	25568	0.493753	0.312412	0.771128	1.18765	2.43902
CRK	Scramble-gRNA	5.0865	0.0603057	26283.5	0.50757	0.793949	0.973745	64.6081	64.2276
CRKL	Scramble-gRNA	3.88671	0.216632	26572.5	0.513151	0.631845	0.896381	48.4561	45.5285
CRLF1	Scramble-gRNA	0.101549	-0.128545	25418.5	0.490866	0.185448	0.65243	1.42518	3.25203
CRLF3	Scramble-gRNA	0.553306	0.0977024	26227	0.506479	0.633172	0.897509	7.83848	6.50407
CRLS1	Scramble-gRNA	2.00407	-0.516327	23827.5	0.460141	0.0911413	0.490725	27.0784	33.3333
CRMP1	Scramble-gRNA	5.01348	-0.617018	23876	0.461078	0.177876	0.65243	61.7577	69.1057
CRNDE	Scramble-gRNA	2.45205	-0.430699	24312	0.469498	0.217781	0.688783	31.829	36.5854
CRNKL1	Scramble-gRNA	1.58005	-0.19296	25239	0.487399	0.556668	0.873544	21.1401	24.3902
CROCC	Scramble-gRNA	0.826694	0.0889383	26260.5	0.507126	0.658588	0.905575	11.4014	9.7561
CROT	Scramble-gRNA	0.468096	0.119576	26304	0.507966	0.516108	0.873544	6.4133	4.87805
CRTAC1	Scramble-gRNA	0.227378	0.100479	26260	0.507116	0.39757	0.809211	3.08789	1.62602
CRTAP	Scramble-gRNA	0.979667	-0.711198	23305	0.450051	0.00732424	0.191249	13.3017	22.7642
CRTC1	Scramble-gRNA	0.878939	-0.1663	25268	0.487959	0.482289	0.848155	12.114	14.6341
CRTC2	Scramble-gRNA	2.00866	0.501289	27565.5	0.532327	0.153407	0.612538	26.8409	20.3252
CRTC3	Scramble-gRNA	1.0567	-0.00611019	25724.5	0.496775	0.860101	1	14.7268	14.6341
CRY1	Scramble-gRNA	2.51233	0.00413916	26060	0.503254	0.895857	1	32.7791	34.1463
CRY2	Scramble-gRNA	0.995949	0.124988	26301.5	0.507918	0.650249	0.905575	13.5392	12.1951
CRYAB	Scramble-gRNA	1.02187	-0.924361	23169	0.447425	0.00340654	0.134716	11.8765	21.9512
CRYBA2	Scramble-gRNA	0.100955	0.100955	26199	0.505938	0.225847	0.692186	1.18765	0
CRYBA4	Scramble-gRNA	0.0519487	0.0519487	26076	0.503563	0.349587	0.771128	0.712589	0
CRYBB1	Scramble-gRNA	0.0329467	0.0329467	26014.5	0.502375	0.446058	0.815147	0.475059	0
CRYBB2	Scramble-gRNA	0.19305	-0.0319401	25731	0.496901	0.713013	0.930409	2.61283	3.25203
CRYBG1	Scramble-gRNA	0.0525465	0.0525465	26076	0.503563	0.349587	0.771128	0.712589	0
CRYBG3	Scramble-gRNA	0.285622	-0.185684	25224	0.48711	0.230604	0.700542	4.038	6.50407
CRYGD	Scramble-gRNA	1.00055	0.0612973	26117.5	0.504364	0.79541	0.974537	12.3515	11.3821
CRYGN	Scramble-gRNA	0.0337566	0.0337566	26014.5	0.502375	0.446058	0.815147	0.475059	0
CRYGS	Scramble-gRNA	0	0	25891.5	0.5	1	1	0	0
CRYL1	Scramble-gRNA	0.787812	-0.214474	25058	0.483904	0.328292	0.771128	10.9264	13.8211
CRYM	Scramble-gRNA	0.228968	-0.26309	25240.5	0.487428	0.147269	0.605422	2.3753	4.87805
CRYZ	Scramble-gRNA	1.60487	0.00390537	25807	0.498368	0.93944	1	21.6152	21.9512
CRYZL1	Scramble-gRNA	1.18111	-0.286988	24768	0.478304	0.264218	0.74776	16.3895	19.5122
CS	Scramble-gRNA	2.10859	0.503218	27698.5	0.534896	0.131915	0.573058	28.5036	21.9512
CSAD	Scramble-gRNA	0.480052	0.179279	26559	0.51289	0.293138	0.763118	6.65083	4.06504
CSDC2	Scramble-gRNA	0.891254	-0.330083	24740.5	0.477773	0.199986	0.660293	12.114	16.2602
CSDE1	Scramble-gRNA	5.91445	-0.449595	23728	0.45822	0.154998	0.615922	73.6342	78.0488
CSE1L	Scramble-gRNA	2.3324	0.0814891	26258	0.507078	0.770143	0.959674	30.8789	30.0813
CSF1	Scramble-gRNA	0.256903	-0.0445553	25750	0.497267	0.777931	0.964459	3.56295	4.06504
CSF2RA	Scramble-gRNA	0	0	25891.5	0.5	1	1	0	0
CSGALNACT1	Scramble-gRNA	0.033324	0.033324	26014.5	0.502375	0.446058	0.815147	0.475059	0
CSGALNACT2	Scramble-gRNA	0.774609	-0.250905	25038.5	0.483527	0.317095	0.771128	10.9264	13.8211
CSK	Scramble-gRNA	0.921935	-0.206298	25223	0.48709	0.462181	0.831719	12.8266	15.4472
CSKMT	Scramble-gRNA	0.397866	-0.192914	25216.5	0.486965	0.294493	0.765227	5.70071	8.13008
CSMD1	Scramble-gRNA	0.0667271	-0.160062	25294.5	0.488471	0.0621063	0.422874	0.950119	3.25203
CSMD2	Scramble-gRNA	0.0341737	0.0341737	26014.5	0.502375	0.446058	0.815147	0.475059	0
CSNK1A1	Scramble-gRNA	7.32824	-0.0904076	27134.5	0.524004	0.41746	0.815147	87.886	90.2439
CSNK1D	Scramble-gRNA	3.74073	0.444961	27574	0.532491	0.234207	0.704043	47.981	43.0894
CSNK1E	Scramble-gRNA	1.54114	-0.97888	22416.5	0.432893	0.0023787	0.11323	20.6651	34.1463
CSNK1G1	Scramble-gRNA	0.417307	-0.0985253	25538	0.493173	0.583254	0.873544	5.93824	7.31707
CSNK1G2	Scramble-gRNA	0.428133	-0.549867	23855	0.460672	0.00412286	0.149407	5.93824	13.8211
CSNK1G3	Scramble-gRNA	1.4282	-1.0039	22268.5	0.430035	0.00117419	0.0824429	19.2399	32.5203
CSNK2A1	Scramble-gRNA	2.7324	0.114354	26280.5	0.507512	0.76811	0.958455	36.1045	35.7724
CSNK2A2	Scramble-gRNA	0.63427	-0.18443	25162.5	0.485922	0.347519	0.771128	8.7886	11.3821
CSNK2A3	Scramble-gRNA	0.151736	0.0407006	26032	0.502713	0.708082	0.929681	2.13777	1.62602
CSNK2B	Scramble-gRNA	0.872424	0.0659215	26122	0.504451	0.790056	0.971534	12.114	11.3821
CSPG4	Scramble-gRNA	0.0330523	-0.194197	25171.5	0.486096	0.00949956	0.200598	0.475059	3.25203
CSPG5	Scramble-gRNA	0.249874	-0.280457	24874	0.480351	0.0571545	0.422874	3.32542	7.31707
CSPP1	Scramble-gRNA	2.50678	0.616954	27931.5	0.539395	0.104846	0.523552	32.7791	25.2033
CSRNP1	Scramble-gRNA	0.528709	0.242128	26746	0.516502	0.196244	0.656003	7.36342	4.06504
CSRNP2	Scramble-gRNA	0.535684	0.0692823	26114.5	0.504306	0.748493	0.943935	7.60095	6.50407
CSRNP3	Scramble-gRNA	0.785463	-0.258582	24895.5	0.480766	0.239386	0.709291	10.4513	14.6341
CSRP1	Scramble-gRNA	0.259439	-0.212223	25214	0.486917	0.175712	0.651612	3.08789	5.69106
CSRP2	Scramble-gRNA	3.27227	-0.748437	24076.5	0.46495	0.189484	0.65243	40.6176	50.4065
CST3	Scramble-gRNA	3.6469	-0.193149	24782	0.478574	0.431126	0.815147	46.0808	46.3415
CST6	Scramble-gRNA	0	0	25891.5	0.5	1	1	0	0
CSTB	Scramble-gRNA	7.98129	0.293467	25669	0.495703	0.88484	1	90.9739	86.1789
CSTF1	Scramble-gRNA	0.9593	0.217091	26602	0.513721	0.42328	0.815147	13.3017	10.5691
CSTF2	Scramble-gRNA	0.894972	-0.281778	24800.5	0.478931	0.22726	0.694892	12.3515	16.2602
CSTF2T	Scramble-gRNA	1.3075	-0.472971	24126	0.465906	0.0947507	0.501386	17.8147	24.3902
CSTF3	Scramble-gRNA	2.14289	0.150844	26513	0.512002	0.61116	0.881908	28.7411	27.6423
CTBP1	Scramble-gRNA	1.97468	-0.393846	24589.5	0.474857	0.283368	0.75097	26.6033	32.5203
CTBP2	Scramble-gRNA	1.76212	-0.376597	24567	0.474422	0.256179	0.736977	23.753	29.2683
CTBS	Scramble-gRNA	0.295498	-0.103277	25496	0.492362	0.477743	0.844221	4.27553	5.69106
CTC1	Scramble-gRNA	0.170562	0.0575222	26088.5	0.503804	0.614517	0.885034	2.3753	1.62602
CTCF	Scramble-gRNA	1.79258	0.0797483	26258	0.507078	0.74962	0.944803	23.9905	23.5772
CTDNEP1	Scramble-gRNA	1.64508	-0.455028	24233	0.467972	0.145921	0.601651	22.0903	28.4553
CTDP1	Scramble-gRNA	0.766927	-0.0388574	25706.5	0.496427	0.822302	0.990649	10.4513	11.3821
CTDSP1	Scramble-gRNA	0.830806	0.260848	26791.5	0.51738	0.280775	0.748466	11.8765	8.13008
CTDSP2	Scramble-gRNA	1.15797	0.0171269	25844	0.499083	0.961127	1	15.4394	15.4472
CTDSPL	Scramble-gRNA	0.167523	0.0546373	26087.5	0.503785	0.61632	0.885816	2.3753	1.62602
CTDSPL2	Scramble-gRNA	2.04889	0.502408	27652.5	0.534007	0.134161	0.577501	26.8409	21.1382
CTF1	Scramble-gRNA	0.221593	-0.00853699	25842	0.499044	0.915578	1	3.08789	3.25203
CTGF	Scramble-gRNA	2.09298	0.622083	27831	0.537454	0.0765236	0.448209	23.0404	14.6341
CTH	Scramble-gRNA	0.403944	0.109062	26247	0.506865	0.545453	0.873544	5.46318	4.06504
CTHRC1	Scramble-gRNA	0	-0.0581612	25681	0.495935	0.0649391	0.422874	0	0.813008
CTIF	Scramble-gRNA	0.467709	-0.285382	24828	0.479462	0.125571	0.557241	6.4133	10.5691
CTNNA1	Scramble-gRNA	5.22133	-0.529392	25199	0.486627	0.642778	0.905575	60.3325	69.1057
CTNNA2	Scramble-gRNA	0.547366	0.0705267	26153.5	0.50506	0.706303	0.929681	7.60095	6.50407
CTNNA3	Scramble-gRNA	0	-0.0581333	25681	0.495935	0.0649391	0.422874	0	0.813008
CTNNAL1	Scramble-gRNA	3.19795	0.761934	28246.5	0.545478	0.080302	0.459168	41.0926	30.8943
CTNNB1	Scramble-gRNA	4.02179	-0.285411	25543.5	0.49328	0.810528	0.983667	51.5439	56.0976
CTNNBIP1	Scramble-gRNA	0.659941	-0.623637	23635.5	0.456434	0.00683987	0.184776	9.02613	17.8862
CTNNBL1	Scramble-gRNA	1.48274	-0.269904	24815	0.479211	0.327277	0.771128	20.4276	24.3902
CTNND1	Scramble-gRNA	0.946336	-0.644895	23606.5	0.455874	0.0167039	0.260666	13.3017	21.1382
CTNND2	Scramble-gRNA	1.11834	0.0617398	26031	0.502694	0.884812	1	15.4394	14.6341
CTNS	Scramble-gRNA	0.82667	0.192259	26565	0.513006	0.419675	0.815147	11.639	8.94309
CTPS1	Scramble-gRNA	0.387514	-0.361954	24543	0.473959	0.0413625	0.390201	5.46318	10.5691
CTPS2	Scramble-gRNA	0.217926	0.0435749	26050	0.503061	0.724832	0.933518	3.08789	2.43902
CTR9	Scramble-gRNA	1.16618	-0.359572	24442.5	0.472018	0.15163	0.608728	16.152	21.1382
CTRL	Scramble-gRNA	0	-0.0562374	25681	0.495935	0.0649391	0.422874	0	0.813008
CTSA	Scramble-gRNA	1.25463	-0.575139	23754	0.458722	0.0407032	0.388098	16.8646	25.2033
CTSB	Scramble-gRNA	3.63926	-0.49383	24077	0.46496	0.203461	0.664184	47.2684	53.6585
CTSC	Scramble-gRNA	0.268022	-0.260351	24918	0.4812	0.0745573	0.441449	3.56295	7.31707
CTSD	Scramble-gRNA	0.543319	-0.340282	24638	0.475793	0.0935902	0.497938	7.60095	12.1951
CTSH	Scramble-gRNA	0.646545	0.191675	26541.5	0.512552	0.380094	0.793387	9.02613	6.50407
CTSK	Scramble-gRNA	0.102087	0.0441329	26048	0.503022	0.602304	0.87631	1.42518	0.813008
CTSL	Scramble-gRNA	1.53405	-0.164259	25090.5	0.484532	0.466129	0.834634	20.9026	22.7642
CTSO	Scramble-gRNA	0.0362575	-0.0763346	25594.5	0.494265	0.191361	0.65243	0.475059	1.62602
CTSV	Scramble-gRNA	0.0658144	0.0658144	26137.5	0.504751	0.27933	0.74776	0.950119	0
CTSZ	Scramble-gRNA	0.374291	0.261446	26780	0.517158	0.0967425	0.505491	4.98812	1.62602
CTTN	Scramble-gRNA	2.1343	-0.0919405	25487	0.492189	0.741379	0.938404	28.266	30.0813
CTTNBP2	Scramble-gRNA	0.31623	-0.384349	24471	0.472568	0.0211769	0.291287	4.51306	9.7561
CTTNBP2NL	Scramble-gRNA	1.02466	-0.314303	24731	0.477589	0.224299	0.692186	14.0143	18.6992
CTU1	Scramble-gRNA	0.747521	0.230176	26675	0.51513	0.321032	0.771128	10.4513	7.31707
CTU2	Scramble-gRNA	1.02193	-0.235127	24939.5	0.481616	0.318882	0.771128	14.2518	17.8862
CTXN1	Scramble-gRNA	2.45049	-0.327292	24580	0.474673	0.307037	0.771128	32.304	35.7724
CTXN2	Scramble-gRNA	0.405985	-0.0323902	25816	0.498542	0.901608	1	5.46318	5.69106
CTXND1	Scramble-gRNA	0.153239	-0.0751404	25605	0.494467	0.480859	0.847057	2.13777	3.25203
CU633906.1	Scramble-gRNA	0.0164182	-0.0409645	25742	0.497113	0.354007	0.771128	0.23753	0.813008
CU633967.1	Scramble-gRNA	0.293694	-0.0558747	25689	0.496089	0.705574	0.929586	4.038	4.87805
CU634019.6	Scramble-gRNA	0.361446	0.189871	26509	0.511925	0.248502	0.724128	4.75059	2.43902
CU638689.4	Scramble-gRNA	0.225046	-0.0287456	25846	0.499121	0.922447	1	3.08789	3.25203
CU638689.5	Scramble-gRNA	0.115645	-0.176465	25266	0.487921	0.109179	0.528063	1.66271	4.06504
CUBN	Scramble-gRNA	0.234558	-0.344656	24631.5	0.475668	0.020986	0.289706	3.32542	8.13008
CUEDC1	Scramble-gRNA	0.966029	-0.00904879	25820	0.498619	0.93771	1	13.3017	13.8211
CUEDC2	Scramble-gRNA	4.75316	-0.775925	23378	0.451461	0.0927694	0.495172	61.0451	70.7317
CUL1	Scramble-gRNA	1.56691	-0.578291	23828	0.460151	0.0679345	0.422874	21.1401	29.2683
CUL2	Scramble-gRNA	1.22361	-0.0207699	25825.5	0.498725	0.947848	1	16.8646	17.0732
CUL3	Scramble-gRNA	3.67337	0.395336	26998	0.521368	0.431935	0.815147	47.2684	41.4634
CUL4A	Scramble-gRNA	0.954607	-0.389849	24377	0.470753	0.105251	0.524573	13.0641	18.6992
CUL4B	Scramble-gRNA	0.827917	-0.193089	25214	0.486917	0.436304	0.815147	11.639	13.8211
CUL5	Scramble-gRNA	2.76286	-0.396412	24357.5	0.470376	0.250746	0.727852	36.5796	41.4634
CUL7	Scramble-gRNA	0.216188	-0.124733	25429	0.491068	0.343549	0.771128	3.08789	4.87805
CUL9	Scramble-gRNA	0.142924	-0.153521	25335	0.489253	0.170559	0.641539	1.90024	4.06504
CUTA	Scramble-gRNA	9.85408	0.209909	29117	0.562289	0.0354703	0.370788	99.5249	100
CUTC	Scramble-gRNA	0.811868	-0.109381	25496.5	0.492372	0.645681	0.905575	11.4014	13.0081
CUX1	Scramble-gRNA	2.08483	-0.466799	24036	0.464168	0.133835	0.577327	28.266	34.1463
CUX2	Scramble-gRNA	0.0164178	-0.0516706	25742	0.497113	0.354007	0.771128	0.23753	0.813008
CUZD1	Scramble-gRNA	0	0	25891.5	0.5	1	1	0	0
CWC15	Scramble-gRNA	5.74673	-0.389368	25472.5	0.491909	0.783004	0.967047	72.209	78.8618
CWC22	Scramble-gRNA	2.7015	0.131149	26237	0.506672	0.79154	0.972246	35.3919	33.3333
CWC25	Scramble-gRNA	4.10595	0.859099	28832.5	0.556795	0.0390886	0.382927	50.8314	40.6504
CWC27	Scramble-gRNA	4.85577	0.72578	28489	0.550161	0.0795613	0.457261	61.2827	52.8455
CWF19L1	Scramble-gRNA	0.992253	0.400933	27272	0.526659	0.11493	0.537093	13.5392	8.13008
CWF19L2	Scramble-gRNA	1.00953	-0.403792	24367	0.47056	0.112202	0.533192	14.0143	19.5122
CX3CL1	Scramble-gRNA	0.303038	-0.0958946	25529	0.493	0.515288	0.873544	4.27553	5.69106
CXADR	Scramble-gRNA	3.63758	0.190212	26007.5	0.50224	0.934591	1	46.7933	43.0894
CXCL1	Scramble-gRNA	0	0	25891.5	0.5	1	1	0	0
CXCL12	Scramble-gRNA	0.0182655	0.0182655	25953	0.501188	0.591872	0.873544	0.23753	0
CXCL14	Scramble-gRNA	0	0	25891.5	0.5	1	1	0	0
CXCL16	Scramble-gRNA	0.533969	0.187814	26615	0.513972	0.286012	0.752472	7.60095	4.87805
CXCL2	Scramble-gRNA	0	-0.0662501	25681	0.495935	0.0649391	0.422874	0	0.813008
CXCL3	Scramble-gRNA	0.0371482	0.0371482	26014.5	0.502375	0.446058	0.815147	0.475059	0
CXCL5	Scramble-gRNA	0.0166422	0.0166422	25953	0.501188	0.591872	0.873544	0.23753	0
CXCL6	Scramble-gRNA	0.151839	0.0954396	26233	0.506595	0.339253	0.771128	2.13777	0.813008
CXCR4	Scramble-gRNA	0.690019	-0.579391	23794	0.459494	0.0119206	0.222444	9.26366	17.0732
CXorf38	Scramble-gRNA	0.914438	0.0769685	26202.5	0.506006	0.72107	0.932758	12.3515	11.3821
CXorf40A	Scramble-gRNA	0.60033	-0.587334	23822	0.460035	0.00991065	0.202921	8.31354	16.2602
CXorf40B	Scramble-gRNA	1.11883	0.263514	26838	0.518278	0.319185	0.771128	15.677	12.1951
CXorf56	Scramble-gRNA	0.564516	-0.298944	24801	0.478941	0.152356	0.610403	8.07601	12.1951
CXorf57	Scramble-gRNA	0	0	25891.5	0.5	1	1	0	0
CXorf58	Scramble-gRNA	0.0168553	0.0168553	25953	0.501188	0.591872	0.873544	0.23753	0
CXXC1	Scramble-gRNA	1.3427	-0.00776056	25784	0.497924	0.918061	1	18.5273	18.6992
CXXC4	Scramble-gRNA	0.471662	-0.0789768	25638	0.495105	0.70543	0.929586	6.65083	7.31707
CXXC5	Scramble-gRNA	1.66044	-1.05539	22172	0.428171	0.00134233	0.0844017	21.6152	34.9593
CYB561	Scramble-gRNA	0.690144	0.115549	26282.5	0.507551	0.614573	0.885034	9.73872	8.13008
CYB561A3	Scramble-gRNA	0.450398	-0.173796	25231	0.487245	0.330084	0.771128	6.4133	8.94309
CYB561D1	Scramble-gRNA	0.0508631	-0.120024	25445	0.491377	0.107908	0.526147	0.712589	2.43902
CYB561D2	Scramble-gRNA	0.388823	-0.36904	24565	0.474383	0.0447938	0.405761	5.46318	10.5691
CYB561D2.1	Scramble-gRNA	0.0507809	0.0507809	26076	0.503563	0.349587	0.771128	0.712589	0
CYB5A	Scramble-gRNA	3.40244	-0.536335	24248	0.468262	0.242573	0.713118	44.1805	51.2195
CYB5B	Scramble-gRNA	3.01885	-0.487362	24283	0.468938	0.24115	0.711542	39.905	47.1545
CYB5D1	Scramble-gRNA	0.705562	-0.172593	25235	0.487322	0.409694	0.815147	9.26366	12.1951
CYB5D2	Scramble-gRNA	1.02741	-0.220647	25102	0.484754	0.401108	0.812584	13.7767	17.0732
CYB5R1	Scramble-gRNA	1.09924	-0.0439484	25633	0.495008	0.789045	0.971236	15.2019	16.2602
CYB5R2	Scramble-gRNA	0.16521	-0.118771	25402	0.490547	0.245031	0.718197	2.13777	4.06504
CYB5R3	Scramble-gRNA	3.40108	-0.625738	24381	0.47083	0.28283	0.750752	43.7055	52.8455
CYB5R4	Scramble-gRNA	0.390156	-0.420552	24341	0.470058	0.0205682	0.286769	5.46318	11.3821
CYB5RL	Scramble-gRNA	0.100042	-0.0695141	25633	0.495008	0.446392	0.815321	1.42518	2.43902
CYBA	Scramble-gRNA	0.01702	-0.0409826	25743	0.497132	0.357246	0.771128	0.23753	0.813008
CYBC1	Scramble-gRNA	0.658308	-0.226503	25112	0.484947	0.327573	0.771128	9.26366	12.1951
CYBRD1	Scramble-gRNA	0.579726	-0.292614	24753	0.478014	0.135101	0.578254	8.07601	12.1951
CYC1	Scramble-gRNA	8.34858	0.310922	28769	0.555568	0.0606256	0.422874	94.5368	92.6829
CYCS	Scramble-gRNA	9.25918	0.268127	27548	0.531989	0.28021	0.747953	98.0998	95.935
CYFIP1	Scramble-gRNA	0.557629	-0.72528	23195	0.447927	0.000778119	0.0686627	7.83848	17.8862
CYFIP2	Scramble-gRNA	1.37587	-0.553361	23878.5	0.461126	0.0614172	0.422874	18.5273	26.0163
CYGB	Scramble-gRNA	2.03136	-0.0299554	25763.5	0.497528	0.913614	1	25.4157	26.0163
CYHR1	Scramble-gRNA	2.58109	0.0376702	26040	0.502868	0.909133	1	34.2043	34.1463
CYLD	Scramble-gRNA	1.11255	-0.357071	24640	0.475832	0.203233	0.663953	14.9644	20.3252
CYP11A1	Scramble-gRNA	0	0	25891.5	0.5	1	1	0	0
CYP1A1	Scramble-gRNA	0.0445123	0.0445123	26014.5	0.502375	0.446058	0.815147	0.475059	0
CYP1B1	Scramble-gRNA	0.115451	0.0607258	26053	0.503119	0.590721	0.873544	1.42518	0.813008
CYP20A1	Scramble-gRNA	0.754023	-0.234296	24997	0.482726	0.29071	0.760039	10.6888	13.8211
CYP21A2	Scramble-gRNA	0	0	25891.5	0.5	1	1	0	0
CYP26A1	Scramble-gRNA	0	-0.0560933	25681	0.495935	0.0649391	0.422874	0	0.813008
CYP26B1	Scramble-gRNA	0.147485	0.0355739	26024	0.502559	0.724061	0.933023	2.13777	1.62602
CYP26C1	Scramble-gRNA	0	0	25891.5	0.5	1	1	0	0
CYP27A1	Scramble-gRNA	0.239614	-0.106234	25492.5	0.492295	0.425425	0.815147	3.32542	4.87805
CYP27B1	Scramble-gRNA	0.0838554	0.0838554	26199	0.505938	0.225847	0.692186	1.18765	0
CYP27C1	Scramble-gRNA	0.0163587	0.0163587	25953	0.501188	0.591872	0.873544	0.23753	0
CYP2D6	Scramble-gRNA	0.0162423	-0.041559	25742	0.497113	0.354007	0.771128	0.23753	0.813008
CYP2J2	Scramble-gRNA	0.0164755	-0.040294	25742	0.497113	0.354007	0.771128	0.23753	0.813008
CYP2R1	Scramble-gRNA	0.671774	-0.421222	24272	0.468725	0.0504838	0.422874	9.50119	15.4472
CYP2U1	Scramble-gRNA	0.909609	0.140296	26386.5	0.509559	0.569627	0.873544	12.5891	10.5691
CYP3A5	Scramble-gRNA	0.467665	-0.250074	25015.5	0.483083	0.201786	0.662862	6.4133	9.7561
CYP46A1	Scramble-gRNA	0.264618	-0.0316344	25752.5	0.497316	0.781768	0.966915	3.56295	4.06504
CYP4V2	Scramble-gRNA	0.181772	-0.0995822	25521	0.492845	0.409757	0.815147	2.61283	4.06504
CYP51A1	Scramble-gRNA	2.36612	-0.42235	24430.5	0.471786	0.250867	0.727852	30.8789	36.5854
CYP7B1	Scramble-gRNA	0.165326	-0.117969	25450	0.491474	0.310686	0.771128	2.3753	4.06504
CYR61	Scramble-gRNA	2.32071	0.039961	26019	0.502462	0.915032	1	26.3658	26.8293
CYREN	Scramble-gRNA	0.554027	-0.430373	24307	0.469401	0.0393062	0.382927	7.83848	13.8211
CYS1	Scramble-gRNA	0.0995483	-0.0141174	25837.5	0.498957	0.867119	1	1.42518	1.62602
CYSRT1	Scramble-gRNA	0.0327786	-0.09669	25591.5	0.494207	0.186907	0.65243	0.475059	1.62602
CYSTM1	Scramble-gRNA	5.88004	-0.37128	24875.5	0.48038	0.50316	0.861344	71.0214	75.6098
CYTH1	Scramble-gRNA	0.36571	0.139769	26349	0.508835	0.411435	0.815147	4.98812	3.25203
CYTH2	Scramble-gRNA	2.36092	-0.0308211	26062	0.503293	0.892674	1	30.8789	32.5203
CYTH3	Scramble-gRNA	0.528518	-0.166191	25252	0.48765	0.373132	0.786643	7.36342	9.7561
CYTL1	Scramble-gRNA	0.055042	-0.136898	25443	0.491339	0.106338	0.525175	0.712589	2.43902
CYTOR	Scramble-gRNA	1.39279	-0.941282	22622	0.436862	0.00246538	0.11508	17.5772	30.0813
CYYR1	Scramble-gRNA	0.150237	-0.273557	24949	0.481799	0.0358452	0.373317	2.13777	5.69106
D2HGDH	Scramble-gRNA	0.381825	0.0403452	26027	0.502617	0.821103	0.989871	5.46318	4.87805
DAAM1	Scramble-gRNA	4.66388	-0.999064	23234	0.44868	0.0731311	0.436912	56.7696	69.9187
DAAM2	Scramble-gRNA	0.0328195	0.0328195	26014.5	0.502375	0.446058	0.815147	0.475059	0
DAB1	Scramble-gRNA	0.267416	-0.245759	24970	0.482205	0.0978593	0.507541	3.80048	7.31707
DAB2	Scramble-gRNA	0.104115	0.104115	26260.5	0.507126	0.184077	0.65243	1.42518	0
DAB2IP	Scramble-gRNA	0.36918	-0.261133	24916.5	0.481171	0.124559	0.554695	5.22565	8.94309
DACH1	Scramble-gRNA	0.198557	-0.356006	24678	0.476566	0.0152605	0.247559	2.61283	7.31707
DACH2	Scramble-gRNA	0.38988	-0.157615	25362	0.489775	0.390547	0.802531	5.22565	7.31707
DACT1	Scramble-gRNA	0.0674711	-0.119446	25500	0.49244	0.19153	0.65243	0.950119	2.43902
DACT2	Scramble-gRNA	0.0367116	-0.0180136	25805	0.49833	0.661971	0.905575	0.475059	0.813008
DACT3	Scramble-gRNA	0.46854	0.00122607	25865	0.499488	0.9682	1	6.4133	6.50407
DAD1	Scramble-gRNA	9.85858	0.172578	28897.5	0.55805	0.0500172	0.422874	99.7625	100
DAG1	Scramble-gRNA	0.716933	-0.502182	24075	0.464921	0.0330766	0.357552	9.97625	17.0732
DAGLA	Scramble-gRNA	0.0822995	0.0822995	26199	0.505938	0.225847	0.692186	1.18765	0
DAGLB	Scramble-gRNA	1.11622	0.588473	27996	0.540641	0.0205665	0.286769	15.2019	7.31707
DALRD3	Scramble-gRNA	2.02401	0.186115	26442.5	0.510641	0.644553	0.905575	27.3159	24.3902
DAND5	Scramble-gRNA	0.106838	0.0337016	26047	0.503003	0.604633	0.876742	1.42518	0.813008
DANT2	Scramble-gRNA	0.0328605	0.0328605	26014.5	0.502375	0.446058	0.815147	0.475059	0
DAP	Scramble-gRNA	2.09872	-0.0179967	25632.5	0.494998	0.831648	0.994625	28.0285	28.4553
DAP3	Scramble-gRNA	2.65504	-0.232142	24901.5	0.480882	0.453359	0.821369	35.3919	39.0244
DAPK1	Scramble-gRNA	0.569029	0.0336519	26033	0.502733	0.842528	1	7.83848	7.31707
DAPK2	Scramble-gRNA	0.27429	-0.135748	25409	0.490682	0.367322	0.780352	3.80048	5.69106
DAPK3	Scramble-gRNA	1.71088	-0.428641	24395.5	0.47111	0.195985	0.655696	23.0404	29.2683
DAPL1	Scramble-gRNA	0.0333159	-0.147605	25382	0.490161	0.0446408	0.405761	0.475059	2.43902
DARS	Scramble-gRNA	5.22223	0.15042	27310	0.527393	0.345162	0.771128	65.7957	65.0407
DARS2	Scramble-gRNA	0.0991273	-0.130569	25411.5	0.490731	0.179018	0.65243	1.42518	3.25203
DAXX	Scramble-gRNA	1.21318	0.247258	26827	0.518066	0.329811	0.771128	16.152	12.1951
DAZAP1	Scramble-gRNA	2.43104	-0.580392	23755	0.458741	0.097227	0.506204	31.829	39.0244
DAZAP2	Scramble-gRNA	8.28911	0.296048	27518.5	0.53142	0.288821	0.757145	94.7743	91.8699
DAZL	Scramble-gRNA	0	-0.114657	25470.5	0.49187	0.00890463	0.195126	0	1.62602
DBF4	Scramble-gRNA	0.655857	-0.0453403	25748	0.497229	0.853699	1	9.26366	9.7561
DBF4B	Scramble-gRNA	0.0829287	0.0282035	25991	0.501921	0.721198	0.932758	1.18765	0.813008
DBI	Scramble-gRNA	5.26542	-0.675024	22846.5	0.441197	0.0415393	0.390831	62.2328	65.0407
DBN1	Scramble-gRNA	5.84324	-0.548682	24380	0.470811	0.319857	0.771128	71.734	78.8618
DBNDD1	Scramble-gRNA	1.46949	-0.201699	25105.5	0.484821	0.470028	0.83745	20.19	22.7642
DBNDD2	Scramble-gRNA	1.59419	0.0228914	25880	0.499778	0.992113	1	22.0903	21.9512
DBNL	Scramble-gRNA	0.899571	-0.318325	24666	0.476334	0.174981	0.650825	12.114	17.0732
DBP	Scramble-gRNA	1.29424	0.255171	26796	0.517467	0.364507	0.777606	17.3397	14.6341
DBR1	Scramble-gRNA	0.364649	-0.385789	24475.5	0.472655	0.0299789	0.340644	5.22565	10.5691
DBT	Scramble-gRNA	0.513351	0.112347	26253	0.506981	0.589637	0.873544	7.12589	5.69106
DCAF1	Scramble-gRNA	0.515785	0.214346	26677	0.515169	0.228732	0.696985	7.12589	4.06504
DCAF10	Scramble-gRNA	1.9145	-0.457712	24156.5	0.466495	0.148024	0.606601	25.6532	31.7073
DCAF11	Scramble-gRNA	1.48825	0.00819433	25880.5	0.499788	0.992186	1	20.19	19.5122
DCAF12	Scramble-gRNA	2.33066	0.149533	26430	0.510399	0.666935	0.909413	30.8789	29.2683
DCAF12L2	Scramble-gRNA	0	0	25891.5	0.5	1	1	0	0
DCAF13	Scramble-gRNA	3.18356	0.383663	27066.5	0.522691	0.385482	0.798299	40.6176	35.7724
DCAF15	Scramble-gRNA	0.889626	0.364846	27204	0.525346	0.118349	0.54237	12.3515	7.31707
DCAF16	Scramble-gRNA	0.527779	-0.170549	25274.5	0.488085	0.390195	0.802243	7.36342	9.7561
DCAF17	Scramble-gRNA	0.807941	0.0452879	26050	0.503061	0.849736	1	11.1639	10.5691
DCAF4	Scramble-gRNA	0.400274	-0.0359509	25844	0.499083	0.939191	1	5.70071	5.69106
DCAF4L1	Scramble-gRNA	0.0673531	-0.00027613	25925	0.500647	0.896419	1	0.950119	0.813008
DCAF5	Scramble-gRNA	1.59139	0.201811	26642	0.514493	0.49033	0.853365	21.3777	18.6992
DCAF6	Scramble-gRNA	1.55937	-0.245965	25029.5	0.483354	0.435871	0.815147	20.9026	24.3902
DCAF7	Scramble-gRNA	4.59529	0.0894557	26550	0.512717	0.655916	0.905575	58.4323	57.7236
DCAF8	Scramble-gRNA	1.23008	0.185546	26525	0.512234	0.519688	0.873544	16.6271	14.6341
DCAKD	Scramble-gRNA	1.66451	0.356208	27042.5	0.522227	0.298075	0.770694	22.8029	17.8862
DCBLD1	Scramble-gRNA	0.0163791	0.0163791	25953	0.501188	0.591872	0.873544	0.23753	0
DCBLD2	Scramble-gRNA	0.836691	-0.711383	23517.5	0.454155	0.00780911	0.195126	10.9264	19.5122
DCC	Scramble-gRNA	0.175818	0.118316	26296	0.507811	0.279916	0.74776	2.3753	0.813008
DCDC1	Scramble-gRNA	0.132651	0.132651	26383.5	0.509501	0.124256	0.553962	1.90024	0
DCDC2	Scramble-gRNA	0.0564046	-0.113739	25446	0.491397	0.108701	0.527415	0.712589	2.43902
DCHS1	Scramble-gRNA	0.521517	-0.356053	24571	0.474499	0.0715716	0.432167	7.12589	12.1951
DCHS2	Scramble-gRNA	0.0760301	0.00289355	25927	0.500686	0.89018	1	0.950119	0.813008
DCK	Scramble-gRNA	1.63624	-0.98374	22443.5	0.433414	0.00311057	0.129743	22.0903	34.9593
DCLK1	Scramble-gRNA	1.23737	-0.551231	23911	0.461754	0.0549741	0.422874	16.3895	24.3902
DCLK2	Scramble-gRNA	0.498661	-0.573679	23963	0.462758	0.00783739	0.195126	6.4133	13.8211
DCLK3	Scramble-gRNA	0.034301	-0.0247945	25804	0.49831	0.658289	0.905575	0.475059	0.813008
DCLRE1A	Scramble-gRNA	0.326798	0.215228	26647	0.51459	0.140195	0.588988	4.51306	1.62602
DCLRE1B	Scramble-gRNA	0.451573	-0.245376	25003.5	0.482852	0.190311	0.65243	6.17577	9.7561
DCLRE1C	Scramble-gRNA	0.233736	-0.106539	25489.5	0.492237	0.421949	0.815147	3.32542	4.87805
DCP1A	Scramble-gRNA	2.24923	0.255116	26814.5	0.517824	0.454038	0.822333	29.9287	26.8293
DCP1B	Scramble-gRNA	0.561212	0.0518577	26049	0.503042	0.824934	0.992288	7.83848	7.31707
DCP2	Scramble-gRNA	1.26771	-0.251486	24993	0.482649	0.382146	0.794907	17.3397	20.3252
DCPS	Scramble-gRNA	1.15852	-0.161805	25248	0.487573	0.518928	0.873544	16.152	18.6992
DCST2	Scramble-gRNA	0	0	25891.5	0.5	1	1	0	0
DCTD	Scramble-gRNA	1.2737	-0.485621	24066.5	0.464757	0.0829592	0.46754	17.5772	24.3902
DCTN1	Scramble-gRNA	1.51279	-0.706082	23371.5	0.451335	0.0240083	0.307887	20.4276	28.4553
DCTN2	Scramble-gRNA	8.55916	0.598699	29188	0.56366	0.0315882	0.349962	94.2993	89.4309
DCTN3	Scramble-gRNA	7.77575	0.00247003	27031.5	0.522015	0.457329	0.826429	91.4489	92.6829
DCTN4	Scramble-gRNA	1.45089	-0.101357	25450	0.491474	0.680815	0.919558	19.715	21.1382
DCTN5	Scramble-gRNA	1.59203	-0.0271314	25817	0.498561	0.946463	1	21.3777	21.9512
DCTN6	Scramble-gRNA	3.33153	0.00568312	26159.5	0.505175	0.847437	1	43.7055	43.9024
DCTPP1	Scramble-gRNA	2.90481	0.544017	27481.5	0.530705	0.229796	0.698969	38.2423	30.8943
DCUN1D1	Scramble-gRNA	1.23582	-0.414231	24309	0.46944	0.126729	0.560209	17.1021	22.7642
DCUN1D2	Scramble-gRNA	0.648359	0.0849815	26173.5	0.505446	0.709067	0.930062	9.02613	8.13008
DCUN1D3	Scramble-gRNA	0.316131	0.147787	26429	0.51038	0.304899	0.771128	4.51306	2.43902
DCUN1D4	Scramble-gRNA	0.719909	0.406875	27364.5	0.528446	0.0487823	0.420906	9.97625	4.06504
DCUN1D5	Scramble-gRNA	5.81004	0.566413	28069	0.54205	0.150829	0.606831	72.9216	65.8537
DCX	Scramble-gRNA	1.44165	-0.94846	23136	0.446788	0.00936993	0.200515	17.3397	26.8293
DCXR	Scramble-gRNA	7.82699	0.0187474	27236	0.525964	0.380691	0.793913	91.6865	92.6829
DDA1	Scramble-gRNA	2.94432	-0.0745249	25660	0.495529	0.864119	1	38.9549	39.8374
DDAH1	Scramble-gRNA	1.43243	-0.166927	25215.5	0.486946	0.524081	0.873544	19.0024	21.1382
DDAH2	Scramble-gRNA	5.0347	-0.186874	25494.5	0.492333	0.790997	0.971887	62.9454	65.8537
DDB1	Scramble-gRNA	2.64079	0.480574	27378	0.528706	0.251816	0.729225	35.6295	29.2683
DDB2	Scramble-gRNA	1.42775	0.265893	26719	0.51598	0.417015	0.815147	18.2898	15.4472
DDHD1	Scramble-gRNA	0.641005	-0.224528	25053	0.483807	0.284084	0.75139	8.7886	12.1951
DDHD2	Scramble-gRNA	0.604722	-0.271571	24882.5	0.480515	0.193437	0.652966	8.55107	12.1951
DDI2	Scramble-gRNA	0.21832	-0.305877	24785	0.478632	0.0345915	0.365685	3.08789	7.31707
DDIAS	Scramble-gRNA	0.0498916	-0.0076072	25865	0.499488	0.908784	1	0.712589	0.813008
DDIT3	Scramble-gRNA	8.03028	1.6484	30247.5	0.58412	0.00441315	0.150757	87.1734	69.1057
DDIT4	Scramble-gRNA	1.01342	-0.197423	25219	0.487013	0.464695	0.833363	13.3017	15.4472
DDIT4L	Scramble-gRNA	0	-0.114773	25470.5	0.49187	0.00890463	0.195126	0	1.62602
DDN	Scramble-gRNA	0.245551	-0.359037	24644.5	0.475919	0.0223474	0.29816	3.32542	8.13008
DDOST	Scramble-gRNA	1.92452	-0.477423	24094.5	0.465297	0.136842	0.581802	26.1283	32.5203
DDR1	Scramble-gRNA	2.05844	-0.215143	24975	0.482301	0.444908	0.815147	26.6033	28.4553
DDR2	Scramble-gRNA	0.428661	0.202196	26604	0.513759	0.233024	0.704043	5.93824	3.25203
DDRGK1	Scramble-gRNA	2.20307	-0.82373	22821	0.440704	0.0152154	0.247247	29.2162	39.8374
DDT	Scramble-gRNA	4.51184	-0.286047	24686	0.47672	0.414767	0.815147	57.7197	60.9756
DDTL	Scramble-gRNA	0	-0.0683052	25681	0.495935	0.0649391	0.422874	0	0.813008
DDX1	Scramble-gRNA	3.95015	-0.14978	25978	0.50167	0.952414	1	50.3563	53.6585
DDX10	Scramble-gRNA	3.53476	0.372639	27522	0.531487	0.241568	0.712147	44.6556	41.4634
DDX11	Scramble-gRNA	0.261853	-0.198699	25133	0.485352	0.156275	0.618166	3.56295	6.50407
DDX17	Scramble-gRNA	7.25785	0.0393507	28060	0.541877	0.156657	0.618804	83.848	86.1789
DDX18	Scramble-gRNA	6.05866	0.53207	28729.5	0.554806	0.0616512	0.422874	74.1093	69.1057
DDX19A	Scramble-gRNA	0.866088	-0.256197	24974	0.482282	0.301042	0.771128	11.8765	15.4472
DDX19B	Scramble-gRNA	0.380612	0.145544	26383.5	0.509501	0.385925	0.798446	5.22565	3.25203
DDX20	Scramble-gRNA	0.984425	0.21018	26672	0.515073	0.384915	0.797614	13.7767	10.5691
DDX21	Scramble-gRNA	6.43751	0.0218087	26587.5	0.513441	0.648497	0.905575	78.1473	78.8618
DDX23	Scramble-gRNA	1.48269	-0.384566	24338	0.47	0.157396	0.619981	20.19	25.2033
DDX24	Scramble-gRNA	6.30872	-0.348483	24930	0.481432	0.52844	0.873544	76.247	80.4878
DDX25	Scramble-gRNA	0.560921	-0.0948255	25561	0.493618	0.649024	0.905575	7.83848	8.94309
DDX27	Scramble-gRNA	2.40469	-0.233675	25195.5	0.486559	0.587891	0.873544	32.304	35.7724
DDX28	Scramble-gRNA	0.613189	0.0497538	26082	0.503679	0.797362	0.975982	8.55107	8.13008
DDX31	Scramble-gRNA	0.803354	0.0368632	26070.5	0.503457	0.830518	0.994381	11.1639	10.5691
DDX39A	Scramble-gRNA	6.74379	1.4608	31858.5	0.615231	9.0832e-05	0.0283446	80.7601	65.0407
DDX39B	Scramble-gRNA	1.82942	-0.107899	25491	0.492266	0.72945	0.93435	23.9905	26.0163
DDX3X	Scramble-gRNA	2.48248	0.134836	26282.5	0.507551	0.759263	0.952031	32.7791	30.8943
DDX3Y	Scramble-gRNA	1.38725	-0.41602	24362.5	0.470473	0.155423	0.616701	19.0024	24.3902
DDX41	Scramble-gRNA	2.05133	0.451775	27557	0.532163	0.158729	0.621598	27.0784	21.9512
DDX42	Scramble-gRNA	4.96355	0.355999	27804	0.536933	0.198456	0.658433	61.5202	58.5366
DDX46	Scramble-gRNA	7.74864	0.765193	31214.5	0.602794	0.000514658	0.0582047	90.2613	84.5528
DDX47	Scramble-gRNA	0.155576	0.155576	26445	0.510689	0.102661	0.519396	2.13777	0
DDX49	Scramble-gRNA	3.90085	0.662199	28588	0.552073	0.0563273	0.422874	48.2185	41.4634
DDX5	Scramble-gRNA	9.66928	0.564383	28674	0.553734	0.0696643	0.425177	98.8124	94.3089
DDX50	Scramble-gRNA	2.0344	-0.560022	23963.5	0.462768	0.116945	0.53874	27.3159	34.9593
DDX51	Scramble-gRNA	0.842646	0.443756	27483.5	0.530744	0.0490884	0.421858	11.639	5.69106
DDX52	Scramble-gRNA	2.78197	0.0121784	25776.5	0.497779	0.931367	1	37.0546	37.3984
DDX54	Scramble-gRNA	1.02792	-0.489896	24029.5	0.464042	0.057126	0.422874	14.4893	21.1382
DDX55	Scramble-gRNA	2.76748	0.0977424	26062	0.503293	0.896705	1	35.6295	34.1463
DDX56	Scramble-gRNA	1.62511	-0.0989654	25481.5	0.492082	0.714597	0.931154	22.0903	23.5772
DDX58	Scramble-gRNA	0.239532	0.0641442	26112	0.504258	0.634114	0.898314	3.32542	2.43902
DDX59	Scramble-gRNA	0.727951	-0.268332	24917	0.481181	0.239337	0.709291	9.97625	13.8211
DDX6	Scramble-gRNA	4.26565	0.546015	27806	0.536972	0.187277	0.65243	54.3943	47.9675
DDX60	Scramble-gRNA	0	0	25891.5	0.5	1	1	0	0
DEAF1	Scramble-gRNA	1.8803	-0.580499	23935.5	0.462227	0.10292	0.520344	25.1781	33.3333
DECR1	Scramble-gRNA	1.88357	-0.999802	22454.5	0.433627	0.00424779	0.15052	24.228	37.3984
DECR2	Scramble-gRNA	0.809722	0.0581442	26052	0.503099	0.848952	1	11.4014	10.5691
DEDD	Scramble-gRNA	2.17436	-0.790387	23146	0.446981	0.0287363	0.33344	28.266	39.8374
DEDD2	Scramble-gRNA	1.12284	-0.201455	25116	0.485024	0.430548	0.815147	15.4394	18.6992
DEF6	Scramble-gRNA	0.0335278	-0.0836432	25593.5	0.494245	0.189868	0.65243	0.475059	1.62602
DEF8	Scramble-gRNA	4.96357	-0.116962	25902	0.500203	0.994667	1	63.1829	65.0407
DEGS1	Scramble-gRNA	2.65176	0.0784432	26001	0.502115	0.933448	1	35.1544	34.1463
DEGS2	Scramble-gRNA	0	0	25891.5	0.5	1	1	0	0
DEK	Scramble-gRNA	8.89242	0.903067	28885.5	0.557818	0.0509156	0.422874	96.1995	86.9919
DELE1	Scramble-gRNA	0.574295	-0.115006	25438	0.491242	0.540421	0.873544	8.07601	9.7561
DENND1A	Scramble-gRNA	0.58997	0.127638	26289	0.507676	0.580038	0.873544	8.31354	6.50407
DENND1B	Scramble-gRNA	0.122906	0.00943031	25905	0.500261	0.969395	1	1.66271	1.62602
DENND1C	Scramble-gRNA	0.0355429	-0.0213751	25805	0.49833	0.661971	0.905575	0.475059	0.813008
DENND2A	Scramble-gRNA	0.221609	-0.304828	24784	0.478613	0.0344283	0.365335	3.08789	7.31707
DENND2C	Scramble-gRNA	0.0169376	-0.0384055	25743	0.497132	0.357246	0.771128	0.23753	0.813008
DENND3	Scramble-gRNA	0.0999956	-0.0130856	25840.5	0.499015	0.874506	1	1.42518	1.62602
DENND4A	Scramble-gRNA	0.915154	-0.100572	25538	0.493173	0.690544	0.924822	12.3515	13.8211
DENND4B	Scramble-gRNA	0.357835	-0.32232	24678	0.476566	0.0558995	0.422874	4.98812	9.7561
DENND4C	Scramble-gRNA	1.12113	-0.0996897	25533.5	0.493087	0.7122	0.930409	15.2019	17.0732
DENND5A	Scramble-gRNA	0.80725	-0.00277275	25820	0.498619	0.932647	1	11.1639	11.3821
DENND5B	Scramble-gRNA	1.08632	-1.51769	20479	0.395477	3.00204e-07	0.00168624	14.7268	34.9593
DENND6A	Scramble-gRNA	0.361691	-0.295861	24838	0.479655	0.0922214	0.493497	4.98812	8.94309
DENND6B	Scramble-gRNA	0.914154	0.220244	26658	0.514802	0.375247	0.788637	12.5891	9.7561
DENR	Scramble-gRNA	2.94942	-0.631292	24002.5	0.463521	0.165564	0.633495	38.4798	47.1545
DEPDC1	Scramble-gRNA	0.0661433	-0.066703	25712.5	0.496543	0.519947	0.873544	0.950119	1.62602
DEPDC1B	Scramble-gRNA	0.0658754	-0.105419	25505	0.492536	0.197272	0.657425	0.950119	2.43902
DEPDC4	Scramble-gRNA	0.106224	-0.069472	25629	0.494931	0.439375	0.815147	1.42518	2.43902
DEPDC5	Scramble-gRNA	0.150279	-0.0326205	25805	0.49833	0.825543	0.992596	2.13777	2.43902
DEPDC7	Scramble-gRNA	0.0822743	-0.0304648	25778	0.497808	0.705835	0.929586	1.18765	1.62602
DEPP1	Scramble-gRNA	0.0838195	-0.104498	25564	0.493676	0.306458	0.771128	1.18765	2.43902
DEPTOR	Scramble-gRNA	0.0724895	0.0724895	26137.5	0.504751	0.27933	0.74776	0.950119	0
DERA	Scramble-gRNA	0.6988	-0.157769	25404.5	0.490595	0.547483	0.873544	9.97625	11.3821
DERL1	Scramble-gRNA	1.66759	-0.268521	25016	0.483093	0.440158	0.815147	22.3278	26.0163
DERL2	Scramble-gRNA	3.04495	-0.239036	25067.5	0.484087	0.545913	0.873544	39.905	43.0894
DERL3	Scramble-gRNA	0.0334861	-0.0226307	25805	0.49833	0.661971	0.905575	0.475059	0.813008
DES	Scramble-gRNA	0.0334001	0.0334001	26014.5	0.502375	0.446058	0.815147	0.475059	0
DESI1	Scramble-gRNA	0.762284	-0.564757	23835	0.460286	0.0188426	0.275384	10.6888	17.8862
DESI2	Scramble-gRNA	1.46563	-0.196394	25084	0.484406	0.457961	0.827305	20.19	22.7642
DET1	Scramble-gRNA	0.421199	0.0775871	26153	0.50505	0.671834	0.91277	5.93824	4.87805
DEXI	Scramble-gRNA	1.34601	-0.474028	23970	0.462893	0.072119	0.433408	18.2898	25.2033
DFFA	Scramble-gRNA	1.07633	-0.761135	23108	0.446247	0.00587365	0.172735	14.9644	25.2033
DFFB	Scramble-gRNA	0.376965	0.0226173	25972.5	0.501564	0.890954	1	5.22565	4.87805
DGAT1	Scramble-gRNA	0.397574	-0.184145	25211.5	0.486868	0.290928	0.760039	5.70071	8.13008
DGAT2	Scramble-gRNA	0.0824705	0.0244679	25986	0.501825	0.734734	0.934448	1.18765	0.813008
DGCR2	Scramble-gRNA	0.943746	-0.211461	25077	0.484271	0.375815	0.789535	13.0641	16.2602
DGCR6	Scramble-gRNA	0.609198	0.31416	26993	0.521271	0.112612	0.533838	8.31354	4.06504
DGCR6L	Scramble-gRNA	2.7908	-0.359814	24239	0.468088	0.215979	0.685527	36.8171	40.6504
DGCR8	Scramble-gRNA	1.24188	-0.0692082	25595	0.494274	0.768543	0.958745	16.8646	17.8862
DGCR9	Scramble-gRNA	0.0172039	0.0172039	25953	0.501188	0.591872	0.873544	0.23753	0
DGKA	Scramble-gRNA	0.507688	0.0928878	26256	0.507039	0.586549	0.873544	7.12589	5.69106
DGKB	Scramble-gRNA	0.0663122	-0.106399	25505	0.492536	0.197272	0.657425	0.950119	2.43902
DGKD	Scramble-gRNA	0.826507	-0.295453	24783	0.478593	0.202651	0.663727	11.1639	15.4472
DGKE	Scramble-gRNA	0.598154	0.180901	26552	0.512755	0.352422	0.771128	8.31354	5.69106
DGKG	Scramble-gRNA	0.0563425	0.00150678	25867	0.499527	0.915774	1	0.712589	0.813008
DGKH	Scramble-gRNA	0.18801	0.0747064	26152	0.505031	0.521628	0.873544	2.61283	1.62602
DGKI	Scramble-gRNA	0.0883081	-0.0851628	25566	0.493714	0.309426	0.771128	1.18765	2.43902
DGKQ	Scramble-gRNA	0.100476	-0.069288	25632	0.494989	0.444632	0.815147	1.42518	2.43902
DGKZ	Scramble-gRNA	0.461781	-0.226594	25033	0.483421	0.210947	0.677208	6.4133	9.7561
DGLUCY	Scramble-gRNA	0.338112	-0.242951	24970.5	0.482214	0.129179	0.56736	4.75059	8.13008
DGUOK	Scramble-gRNA	10.0894	0.764958	30344.5	0.585993	0.00369157	0.141379	99.0499	95.122
DHCR24	Scramble-gRNA	0.216867	-0.386065	24564	0.474364	0.0130673	0.228104	3.08789	8.13008
DHCR7	Scramble-gRNA	1.02443	-0.453376	24238.5	0.468078	0.0865887	0.47769	14.0143	20.3252
DHDDS	Scramble-gRNA	0.594439	0.0879379	26241	0.506749	0.630287	0.895622	8.31354	7.31707
DHDH	Scramble-gRNA	0.317435	0.0389437	25977	0.501651	0.873686	1	4.27553	4.06504
DHFR	Scramble-gRNA	0.471222	-0.240184	25077.5	0.484281	0.24109	0.711542	6.65083	9.7561
DHFR2	Scramble-gRNA	0.182827	-0.0478572	25714	0.496572	0.684087	0.922136	2.61283	3.25203
DHODH	Scramble-gRNA	0.391321	-0.127613	25415	0.490798	0.44657	0.81547	5.46318	7.31707
DHPS	Scramble-gRNA	2.59798	0.225257	26362.5	0.509096	0.71535	0.931469	34.4418	30.8943
DHRS1	Scramble-gRNA	0.587353	-0.537634	23950	0.462507	0.0138962	0.236292	8.07601	15.4472
DHRS11	Scramble-gRNA	0.593735	-0.216046	25059	0.483923	0.274621	0.74776	8.31354	11.3821
DHRS12	Scramble-gRNA	0.136853	-0.20917	25121.5	0.48513	0.0673489	0.422874	1.90024	4.87805
DHRS13	Scramble-gRNA	0.993852	0.0479342	25973.5	0.501584	0.928936	1	13.7767	13.0081
DHRS2	Scramble-gRNA	0	0	25891.5	0.5	1	1	0	0
DHRS3	Scramble-gRNA	0.0164755	-0.153398	25321	0.488983	0.0120126	0.222444	0.23753	2.43902
DHRS4	Scramble-gRNA	0.959895	-0.701591	23356	0.451036	0.0085676	0.195126	13.3017	22.7642
DHRS4L2	Scramble-gRNA	0.44256	0.385283	27282	0.526852	0.0160207	0.255648	6.17577	0.813008
DHRS7	Scramble-gRNA	1.56088	-0.386318	24544.5	0.473988	0.226267	0.693016	20.9026	26.0163
DHRS7B	Scramble-gRNA	1.49609	0.002937	25992.5	0.50195	0.926101	1	20.4276	21.1382
DHRSX	Scramble-gRNA	0.622012	-0.304908	24741.5	0.477792	0.141732	0.592541	8.55107	13.0081
DHTKD1	Scramble-gRNA	0.672847	0.159591	26414	0.51009	0.493074	0.854055	9.50119	7.31707
DHX15	Scramble-gRNA	6.56334	1.01227	29902.5	0.577458	0.00844834	0.195126	78.3848	67.4797
DHX16	Scramble-gRNA	1.43833	0.355714	27160	0.524496	0.222794	0.692186	19.715	14.6341
DHX29	Scramble-gRNA	6.59674	0.620626	27612.5	0.533235	0.258781	0.741571	78.1473	70.7317
DHX30	Scramble-gRNA	3.61382	-0.100727	25663	0.495587	0.872351	1	47.2684	48.7805
DHX32	Scramble-gRNA	0.753246	-0.268053	24904.5	0.48094	0.243661	0.715443	10.4513	14.6341
DHX33	Scramble-gRNA	0.724298	-0.13714	25349	0.489524	0.506123	0.863575	9.97625	12.1951
DHX34	Scramble-gRNA	0.32342	0.0223027	25984	0.501786	0.866108	1	4.51306	4.06504
DHX35	Scramble-gRNA	0.231389	0.105498	26320.5	0.508285	0.339753	0.771128	3.32542	1.62602
DHX36	Scramble-gRNA	7.8785	0.266907	26510.5	0.511954	0.686583	0.923182	90.9739	87.8049
DHX37	Scramble-gRNA	0.549416	0.195947	26621	0.514088	0.287835	0.755303	7.83848	4.87805
DHX38	Scramble-gRNA	2.07427	0.367559	27217.5	0.525607	0.265467	0.74776	27.3159	23.5772
DHX40	Scramble-gRNA	1.21905	-0.0965606	25510.5	0.492642	0.703967	0.929342	16.6271	17.8862
DHX57	Scramble-gRNA	0.698635	0.116943	26267.5	0.507261	0.625147	0.891772	9.50119	8.13008
DHX58	Scramble-gRNA	0.0327772	-0.0239923	25804	0.49831	0.658289	0.905575	0.475059	0.813008
DHX8	Scramble-gRNA	1.02891	-0.502656	24132	0.466022	0.0695074	0.424742	14.0143	21.1382
DHX9	Scramble-gRNA	6.82839	0.483121	28522	0.550799	0.0843039	0.471962	77.1971	73.9837
DIABLO	Scramble-gRNA	0	0	25891.5	0.5	1	1	0	0
DIABLO.1	Scramble-gRNA	2.59458	0.351722	26871	0.518915	0.446391	0.815321	34.4418	29.2683
DIAPH1	Scramble-gRNA	0.761356	-0.537199	23920.5	0.461937	0.0234648	0.303611	10.4513	17.8862
DIAPH2	Scramble-gRNA	0.23808	-0.00259318	25895.5	0.500077	0.994123	1	3.32542	3.25203
DIAPH3	Scramble-gRNA	0.20516	0.0782	26148	0.504953	0.528054	0.873544	2.61283	1.62602
DICER1	Scramble-gRNA	1.38999	-0.750953	23151.5	0.447087	0.0126277	0.225681	19.0024	29.2683
DIDO1	Scramble-gRNA	1.84195	0.557543	27854	0.537899	0.0825512	0.465708	24.4656	17.8862
DIMT1	Scramble-gRNA	1.34936	0.0728864	26096.5	0.503959	0.842245	1	18.0523	17.8862
DIO3	Scramble-gRNA	0	-0.075037	25681	0.495935	0.0649391	0.422874	0	0.813008
DIO3OS	Scramble-gRNA	0	-0.0575956	25681	0.495935	0.0649391	0.422874	0	0.813008
DIP2A	Scramble-gRNA	0.941758	-0.521504	23999	0.463453	0.0452044	0.405761	13.0641	20.3252
DIP2B	Scramble-gRNA	1.20161	-0.0239454	25700	0.496302	0.847375	1	16.3895	17.0732
DIP2C	Scramble-gRNA	0.879427	-0.558898	23924.5	0.462015	0.0314056	0.348849	11.8765	19.5122
DIRAS1	Scramble-gRNA	0.404591	-0.429108	24397	0.471139	0.0274783	0.328015	5.70071	11.3821
DIRAS2	Scramble-gRNA	0.549054	-0.0248836	25750.5	0.497277	0.843079	1	7.60095	8.13008
DIRAS3	Scramble-gRNA	0.435987	0.196448	26632.5	0.51431	0.222223	0.692186	6.17577	3.25203
DIRC2	Scramble-gRNA	0.499084	-0.0707462	25623	0.494815	0.699354	0.927281	7.12589	8.13008
DIRC3	Scramble-gRNA	0.120832	0.00679397	25904	0.500241	0.971748	1	1.66271	1.62602
DIS3	Scramble-gRNA	1.86147	-0.346212	24557.5	0.474239	0.260209	0.742781	24.9406	30.0813
DIS3L	Scramble-gRNA	0.364155	-0.167193	25294	0.488461	0.332547	0.771128	5.22565	7.31707
DIS3L2	Scramble-gRNA	0.378719	0.206884	26612	0.513914	0.195644	0.655628	5.22565	2.43902
DISC1	Scramble-gRNA	0.139106	0.139106	26383.5	0.509501	0.124256	0.553962	1.90024	0
DISP1	Scramble-gRNA	0.190175	0.0174093	25935	0.50084	0.918579	1	2.61283	2.43902
DISP2	Scramble-gRNA	0.199033	-0.0929688	25521	0.492845	0.409757	0.815147	2.61283	4.06504
DISP3	Scramble-gRNA	0.0673634	0.0673634	26137.5	0.504751	0.27933	0.74776	0.950119	0
DIXDC1	Scramble-gRNA	0.662498	-0.220485	25100	0.484715	0.320177	0.771128	9.26366	12.1951
DKC1	Scramble-gRNA	1.33163	-0.296414	24775.5	0.478449	0.290969	0.760039	18.2898	22.7642
DKK1	Scramble-gRNA	0.405373	-0.425026	24733	0.477628	0.0562824	0.422874	4.51306	8.94309
DKK2	Scramble-gRNA	0	-0.112404	25470.5	0.49187	0.00890463	0.195126	0	1.62602
DKK3	Scramble-gRNA	3.42431	-0.497423	24227.5	0.467866	0.235833	0.70524	43.943	50.4065
DKKL1	Scramble-gRNA	0.0900881	0.0321179	25988	0.501864	0.729309	0.93435	1.18765	0.813008
DLAT	Scramble-gRNA	1.20546	0.109061	26188	0.505726	0.764439	0.955677	16.6271	15.4472
DLC1	Scramble-gRNA	0.304247	0.0728165	26144.5	0.504886	0.629505	0.894946	4.27553	3.25203
DLD	Scramble-gRNA	3.02833	-0.0345502	25170	0.486067	0.594208	0.874639	39.6675	39.0244
DLEC1	Scramble-gRNA	0.118833	0.0634902	26115	0.504316	0.485536	0.849732	1.66271	0.813008
DLEU2	Scramble-gRNA	0.853507	0.068104	26126.5	0.504538	0.781671	0.966915	11.639	10.5691
DLEU7	Scramble-gRNA	0.238419	0.238419	26752.5	0.516627	0.0407885	0.388098	3.32542	0
DLG1	Scramble-gRNA	0.654623	-0.340223	24634	0.475716	0.12013	0.547408	9.26366	13.8211
DLG2	Scramble-gRNA	0.358099	0.0168227	25933	0.500801	0.943366	1	4.98812	4.87805
DLG3	Scramble-gRNA	0.343346	-0.222638	25049.5	0.48374	0.165404	0.633426	4.75059	8.13008
DLG4	Scramble-gRNA	0.566665	-0.0641761	25642	0.495182	0.731292	0.93435	7.83848	8.94309
DLG5	Scramble-gRNA	1.01551	-0.544451	23872	0.461001	0.0372147	0.376599	14.0143	21.1382
DLGAP1	Scramble-gRNA	0.267371	-0.198371	25144	0.485565	0.162372	0.628293	3.56295	6.50407
DLGAP2	Scramble-gRNA	0.0826312	0.0826312	26199	0.505938	0.225847	0.692186	1.18765	0
DLGAP3	Scramble-gRNA	0.033625	-0.0245099	25804	0.49831	0.658289	0.905575	0.475059	0.813008
DLGAP4	Scramble-gRNA	0.763338	-0.643844	23464	0.453122	0.00619659	0.176981	10.6888	19.5122
DLGAP5	Scramble-gRNA	0.0572952	-0.0815279	25654	0.495414	0.349802	0.771128	0.712589	1.62602
DLK1	Scramble-gRNA	0.0196041	-0.124306	25531	0.493038	0.0672332	0.422874	0.23753	1.62602
DLK2	Scramble-gRNA	0.207831	-0.309967	24730	0.47757	0.0233123	0.303348	2.85036	7.31707
DLL1	Scramble-gRNA	0.410505	-0.0818545	25656.5	0.495462	0.707678	0.929681	5.70071	6.50407
DLL3	Scramble-gRNA	1.9092	-0.527097	23921.5	0.461957	0.100479	0.515793	25.4157	32.5203
DLL4	Scramble-gRNA	0.0845504	0.028424	25989	0.501883	0.726602	0.933571	1.18765	0.813008
DLST	Scramble-gRNA	2.8732	0.0634881	25957.5	0.501275	0.96059	1	37.0546	35.7724
DLX1	Scramble-gRNA	0.538904	-0.423515	24442	0.472008	0.0411955	0.389554	6.4133	12.1951
DLX2	Scramble-gRNA	1.16717	-0.958381	22859	0.441438	0.00235461	0.112401	14.0143	26.0163
DLX3	Scramble-gRNA	0	0	25891.5	0.5	1	1	0	0
DLX4	Scramble-gRNA	0.01743	0.01743	25953	0.501188	0.591872	0.873544	0.23753	0
DLX5	Scramble-gRNA	0.744323	-0.632019	24281	0.468899	0.0361892	0.374585	7.83848	13.8211
DLX6	Scramble-gRNA	0.236237	-0.247484	25016	0.483093	0.0873563	0.480274	3.08789	6.50407
DMAC1	Scramble-gRNA	1.74093	-0.690847	23194.5	0.447917	0.0214322	0.293144	23.5154	31.7073
DMAC2	Scramble-gRNA	1.39926	-0.202599	25066	0.484058	0.439917	0.815147	19.2399	21.9512
DMAP1	Scramble-gRNA	1.47031	-0.112537	25590	0.494178	0.781171	0.966554	20.19	21.9512
DMC1	Scramble-gRNA	0	0	25891.5	0.5	1	1	0	0
DMD	Scramble-gRNA	0.399687	0.115179	26304	0.507966	0.490129	0.85322	5.70071	4.06504
DMGDH	Scramble-gRNA	0.116783	-0.0554703	25688	0.49607	0.569423	0.873544	1.66271	2.43902
DMKN	Scramble-gRNA	0.101009	0.0434491	26048	0.503022	0.602304	0.87631	1.42518	0.813008
DMPK	Scramble-gRNA	1.31526	0.284609	26817.5	0.517882	0.353212	0.771128	17.5772	13.8211
DMRT2	Scramble-gRNA	0	0	25891.5	0.5	1	1	0	0
DMRTA1	Scramble-gRNA	0	0	25891.5	0.5	1	1	0	0
DMRTA2	Scramble-gRNA	0.0830734	-0.0850348	25571	0.493811	0.316928	0.771128	1.18765	2.43902
DMTF1	Scramble-gRNA	1.36563	-0.106694	25476	0.491976	0.691048	0.925076	18.2898	20.3252
DMTN	Scramble-gRNA	0.386233	0.0333572	26024	0.502559	0.825014	0.992313	5.46318	4.87805
DMWD	Scramble-gRNA	0.628153	-0.0893103	25574.5	0.493878	0.674851	0.915088	8.55107	9.7561
DMXL1	Scramble-gRNA	0.881054	-0.0529297	25634	0.495027	0.76908	0.959272	12.114	13.0081
DMXL2	Scramble-gRNA	0.574536	0.00682383	25855	0.499295	0.959982	1	7.83848	8.13008
DNA2	Scramble-gRNA	0.135057	0.0797548	26177	0.505513	0.400275	0.811771	1.90024	0.813008
DNAAF1	Scramble-gRNA	0.153583	-0.190648	25187	0.486395	0.105582	0.524981	2.13777	4.87805
DNAAF2	Scramble-gRNA	2.34786	-0.177581	25288	0.488346	0.634184	0.898338	31.1164	34.1463
DNAAF3	Scramble-gRNA	0.273437	-0.0758404	25615.5	0.49467	0.598634	0.876181	3.80048	4.87805
DNAAF4	Scramble-gRNA	1.61737	-0.091561	25628.5	0.494921	0.814092	0.985865	21.8527	23.5772
DNAAF5	Scramble-gRNA	0.663704	-0.195237	25152.5	0.485729	0.353348	0.771128	9.26366	12.1951
DNAH1	Scramble-gRNA	0.0171952	-0.0402911	25743	0.497132	0.357246	0.771128	0.23753	0.813008
DNAH10	Scramble-gRNA	0.164302	0.108299	26238	0.506691	0.332219	0.771128	2.13777	0.813008
DNAH11	Scramble-gRNA	0.103115	-0.0113856	25839.5	0.498996	0.872042	1	1.42518	1.62602
DNAH14	Scramble-gRNA	0.627252	-0.30565	24733.5	0.477637	0.142386	0.593752	8.7886	13.0081
DNAH2	Scramble-gRNA	0.0942517	0.0364744	25991	0.501921	0.721198	0.932758	1.18765	0.813008
DNAH5	Scramble-gRNA	0.132995	-0.0383111	25750	0.497267	0.706093	0.929586	1.90024	2.43902
DNAH6	Scramble-gRNA	0.153976	0.041216	26025	0.502578	0.722057	0.93298	2.13777	1.62602
DNAH7	Scramble-gRNA	0.15537	0.0986226	26234	0.506614	0.337838	0.771128	2.13777	0.813008
DNAH9	Scramble-gRNA	0.348444	-0.00371895	25860.5	0.499401	0.957092	1	4.75059	4.87805
DNAI1	Scramble-gRNA	0.101431	0.0413098	26048	0.503022	0.602304	0.87631	1.42518	0.813008
DNAJA1	Scramble-gRNA	8.57769	0.356712	27241	0.526061	0.379028	0.792234	96.4371	92.6829
DNAJA2	Scramble-gRNA	6.92915	0.0152974	24735.5	0.477676	0.450237	0.818793	84.323	82.9268
DNAJA3	Scramble-gRNA	2.46677	0.25401	26813	0.517795	0.469826	0.83745	33.0166	30.0813
DNAJA4	Scramble-gRNA	0.138694	0.0826313	26177	0.505513	0.400275	0.811771	1.90024	0.813008
DNAJB1	Scramble-gRNA	2.96633	-0.367318	25350	0.489543	0.689344	0.924557	38.2423	43.9024
DNAJB11	Scramble-gRNA	4.84925	0.0519625	26530	0.51233	0.667127	0.909528	59.8575	60.1626
DNAJB12	Scramble-gRNA	1.33874	0.310426	26977	0.520962	0.286962	0.754267	18.5273	14.6341
DNAJB13	Scramble-gRNA	0.15225	-0.0186398	25816	0.498542	0.847564	1	2.13777	2.43902
DNAJB14	Scramble-gRNA	2.04035	-0.40831	24480	0.472742	0.248009	0.723419	27.0784	33.3333
DNAJB2	Scramble-gRNA	5.42143	1.13762	30545.5	0.589875	0.00188365	0.0995026	66.7458	54.4715
DNAJB4	Scramble-gRNA	1.57505	0.390064	27157.5	0.524448	0.239517	0.709333	21.3777	16.2602
DNAJB5	Scramble-gRNA	0.466529	0.0412756	26064	0.503331	0.789219	0.971236	6.4133	5.69106
DNAJB6	Scramble-gRNA	7.73243	-0.192766	23726.5	0.458191	0.157959	0.620966	90.7363	91.0569
DNAJB9	Scramble-gRNA	1.59299	0.262811	26790.5	0.517361	0.406975	0.815147	21.3777	17.8862
DNAJC1	Scramble-gRNA	1.19641	0.205313	26522	0.512176	0.51969	0.873544	16.6271	13.8211
DNAJC10	Scramble-gRNA	1.22622	-0.0437783	25658	0.495491	0.816812	0.987241	16.8646	17.8862
DNAJC11	Scramble-gRNA	2.09523	-0.0813634	25686	0.496032	0.866417	1	27.791	30.0813
DNAJC12	Scramble-gRNA	1.35249	-0.571915	23761.5	0.458867	0.0477909	0.41705	18.5273	26.0163
DNAJC13	Scramble-gRNA	1.31907	0.630298	28178	0.544155	0.0200668	0.283441	18.0523	9.7561
DNAJC14	Scramble-gRNA	0.337579	-0.0603706	25653	0.495394	0.68006	0.919128	4.75059	5.69106
DNAJC15	Scramble-gRNA	0.0333377	-0.0229865	25804	0.49831	0.658289	0.905575	0.475059	0.813008
DNAJC16	Scramble-gRNA	0.345706	-0.474619	24185	0.467045	0.00890216	0.195126	4.98812	11.3821
DNAJC17	Scramble-gRNA	0.752768	-0.344285	24544	0.473978	0.113933	0.536698	10.4513	15.4472
DNAJC18	Scramble-gRNA	2.00587	-0.297356	24942.5	0.481674	0.435368	0.815147	27.0784	31.7073
DNAJC19	Scramble-gRNA	2.42797	-0.465854	24253	0.468358	0.201073	0.662162	31.5914	37.3984
DNAJC2	Scramble-gRNA	4.34412	0.441721	27447.5	0.530048	0.285152	0.752096	54.8694	49.5935
DNAJC21	Scramble-gRNA	0.48546	-0.208804	25123	0.485159	0.273888	0.74776	6.88836	9.7561
DNAJC22	Scramble-gRNA	0.0845193	-0.143518	25355	0.489639	0.113669	0.536353	1.18765	3.25203
DNAJC24	Scramble-gRNA	1.13138	-0.399616	24466.5	0.472481	0.154875	0.615922	15.677	21.1382
DNAJC25	Scramble-gRNA	0.482304	-0.242382	25025.5	0.483276	0.212324	0.679168	6.65083	9.7561
DNAJC27	Scramble-gRNA	0.449759	0.162044	26454	0.510863	0.36167	0.774396	6.17577	4.06504
DNAJC28	Scramble-gRNA	0.669083	-0.330586	24713	0.477242	0.142014	0.593079	9.02613	13.8211
DNAJC3	Scramble-gRNA	1.16949	-0.42472	24300	0.469266	0.112108	0.533192	15.4394	21.9512
DNAJC30	Scramble-gRNA	0.723144	-0.142729	25304	0.488655	0.474896	0.841981	10.2138	12.1951
DNAJC4	Scramble-gRNA	1.93875	-0.76652	23228	0.448564	0.028522	0.332842	25.8907	35.7724
DNAJC5	Scramble-gRNA	1.15465	-0.400687	24466	0.472472	0.158381	0.621478	15.9145	21.9512
DNAJC6	Scramble-gRNA	0.889242	-0.0464047	25669.5	0.495713	0.798961	0.977159	11.8765	13.0081
DNAJC7	Scramble-gRNA	5.73655	0.326222	27204.5	0.525356	0.386311	0.798446	71.9715	68.2927
DNAJC8	Scramble-gRNA	9.14052	0.3721	29666	0.572891	0.0138569	0.235862	98.0998	96.748
DNAJC9	Scramble-gRNA	1.18576	-0.0939278	25546	0.493328	0.726893	0.933745	16.152	17.0732
DNAL1	Scramble-gRNA	1.54387	0.286673	26770	0.516965	0.414477	0.815147	21.1401	17.0732
DNAL4	Scramble-gRNA	1.68172	-0.340111	24617	0.475388	0.265245	0.74776	22.5653	27.6423
DNALI1	Scramble-gRNA	2.01534	-0.323147	24640	0.475832	0.2991	0.771128	26.3658	30.8943
DNASE1	Scramble-gRNA	0.410609	-0.0716581	25639.5	0.495134	0.683118	0.921426	5.46318	6.50407
DNASE1L1	Scramble-gRNA	0.238101	-0.0469793	25696	0.496225	0.689317	0.924557	3.32542	4.06504
DNASE1L2	Scramble-gRNA	0.0524667	-0.0606764	25658	0.495491	0.357994	0.771128	0.712589	1.62602
DNASE2	Scramble-gRNA	0.695883	-0.667891	23526	0.454319	0.00551293	0.168906	9.50119	18.6992
DND1	Scramble-gRNA	0.0671259	0.0114477	25928	0.500705	0.887063	1	0.950119	0.813008
DNER	Scramble-gRNA	0.222824	-0.174707	25234	0.487303	0.188821	0.65243	3.08789	5.69106
DNHD1	Scramble-gRNA	0.175519	-0.010041	25873	0.499643	0.964613	1	2.3753	2.43902
DNLZ	Scramble-gRNA	0.714019	-0.465352	24201	0.467354	0.0442521	0.405761	9.73872	16.2602
DNM1	Scramble-gRNA	1.91181	-0.207684	25360	0.489736	0.651418	0.905575	24.7031	28.4553
DNM1L	Scramble-gRNA	2.6376	-0.600998	23739.5	0.458442	0.105084	0.524039	35.1544	43.0894
DNM1P35	Scramble-gRNA	0	0	25891.5	0.5	1	1	0	0
DNM2	Scramble-gRNA	1.24549	0.434191	27344	0.52805	0.135956	0.579707	17.1021	11.3821
DNM3	Scramble-gRNA	0.496515	-0.323822	24705.5	0.477097	0.0948599	0.501564	6.65083	11.3821
DNMBP	Scramble-gRNA	0.472144	-0.183007	25241	0.487438	0.343281	0.771128	6.65083	8.94309
DNMT1	Scramble-gRNA	4.00973	-0.0802916	25513	0.492691	0.793687	0.973736	51.5439	52.8455
DNMT3A	Scramble-gRNA	0.934658	0.252031	26821.5	0.51796	0.285166	0.752096	12.8266	9.7561
DNMT3B	Scramble-gRNA	0.158574	0.0466594	26029	0.502655	0.714059	0.930691	2.13777	1.62602
DNPEP	Scramble-gRNA	1.15559	0.251383	26735	0.516289	0.377184	0.79069	15.677	13.0081
DNPH1	Scramble-gRNA	1.8274	-0.521292	24033	0.46411	0.109135	0.528003	23.5154	28.4553
DNTTIP1	Scramble-gRNA	3.07529	0.316528	27442.5	0.529952	0.251317	0.728749	39.905	37.3984
DNTTIP2	Scramble-gRNA	6.99312	1.16939	29355.5	0.566895	0.0234269	0.303494	84.0855	69.9187
DOC2A	Scramble-gRNA	0.372539	-0.338004	24657	0.47616	0.051785	0.422874	4.98812	9.7561
DOC2B	Scramble-gRNA	0	0	25891.5	0.5	1	1	0	0
DOCK1	Scramble-gRNA	0.419406	-0.626997	23581	0.455381	0.00128359	0.0844017	5.93824	14.6341
DOCK10	Scramble-gRNA	0.0498642	0.0498642	26076	0.503563	0.349587	0.771128	0.712589	0
DOCK11	Scramble-gRNA	0.0724788	-0.0406467	25719.5	0.496678	0.536447	0.873544	0.950119	1.62602
DOCK2	Scramble-gRNA	0	-0.0563116	25681	0.495935	0.0649391	0.422874	0	0.813008
DOCK3	Scramble-gRNA	0.556652	0.152301	26397	0.509762	0.461554	0.831211	7.60095	5.69106
DOCK4	Scramble-gRNA	0.222951	-0.301003	24799	0.478902	0.036946	0.375835	3.08789	7.31707
DOCK5	Scramble-gRNA	0.216315	-0.0122416	25839	0.498986	0.91043	1	3.08789	3.25203
DOCK6	Scramble-gRNA	0.150457	0.0357804	26023	0.502539	0.726067	0.933571	2.13777	1.62602
DOCK7	Scramble-gRNA	2.01334	-0.293284	24917.5	0.481191	0.421241	0.815147	26.8409	30.8943
DOCK9	Scramble-gRNA	0.0720827	-0.0449968	25716.5	0.496621	0.529344	0.873544	0.950119	1.62602
DOHH	Scramble-gRNA	2.49442	0.0985703	25991	0.501921	0.938623	1	33.7292	31.7073
DOK1	Scramble-gRNA	0.136936	-0.316367	24714.5	0.477271	0.00876412	0.195126	1.90024	6.50407
DOK3	Scramble-gRNA	0.149497	0.0931855	26234	0.506614	0.337838	0.771128	2.13777	0.813008
DOK4	Scramble-gRNA	0.698761	-0.462812	24242.5	0.468156	0.048076	0.417808	9.50119	16.2602
DOK5	Scramble-gRNA	3.20166	-0.0849673	25821.5	0.498648	0.959352	1	40.1425	42.2764
DOK6	Scramble-gRNA	0.11572	-0.0592582	25683	0.495974	0.559951	0.873544	1.66271	2.43902
DOK7	Scramble-gRNA	0	0	25891.5	0.5	1	1	0	0
DOLK	Scramble-gRNA	0.433015	-0.336081	24700	0.476991	0.0824789	0.465664	6.17577	10.5691
DOLPP1	Scramble-gRNA	1.93716	-0.0598103	25544.5	0.493299	0.769861	0.959537	25.8907	26.8293
DONSON	Scramble-gRNA	0.902514	0.16717	26466	0.511094	0.509245	0.867084	12.5891	10.5691
DOPEY1	Scramble-gRNA	0.432445	-0.138801	25340	0.48935	0.398199	0.810011	5.93824	8.13008
DOPEY2	Scramble-gRNA	0.199072	-0.206429	25138	0.485449	0.122643	0.552731	2.85036	5.69106
DOT1L	Scramble-gRNA	0.31155	-0.288189	24871.5	0.480302	0.0825157	0.465664	4.27553	8.13008
DPAGT1	Scramble-gRNA	0.810612	-0.336612	24683	0.476662	0.167607	0.636831	11.1639	16.2602
DPCD	Scramble-gRNA	1.87705	-0.273604	24888	0.480621	0.397078	0.8086	25.1781	29.2683
DPF1	Scramble-gRNA	1.48168	-0.32425	24797	0.478864	0.314336	0.771128	19.9525	23.5772
DPF2	Scramble-gRNA	2.72504	0.172286	26591.5	0.513518	0.593209	0.874057	35.6295	34.1463
DPF3	Scramble-gRNA	0.370419	-0.208305	25092	0.484561	0.194678	0.654698	4.98812	8.13008
DPH1	Scramble-gRNA	2.35421	0.469781	27445.5	0.53001	0.208342	0.671799	30.8789	24.3902
DPH2	Scramble-gRNA	1.25359	0.402902	27271.5	0.52665	0.156608	0.618804	17.1021	11.3821
DPH3	Scramble-gRNA	2.38294	-0.148661	25324.5	0.48905	0.656634	0.905575	31.829	34.1463
DPH5	Scramble-gRNA	2.16367	0.0229762	25816	0.498542	0.951463	1	29.2162	29.2683
DPH6	Scramble-gRNA	0.383945	-0.469612	24161.5	0.466591	0.0107052	0.211864	5.46318	12.1951
DPH7	Scramble-gRNA	0.677425	-0.252234	24897.5	0.480805	0.219289	0.692122	9.50119	13.0081
DPM1	Scramble-gRNA	2.64571	0.535374	27726	0.535427	0.155873	0.61759	35.3919	28.4553
DPM2	Scramble-gRNA	2.75722	0.0311166	26082	0.503679	0.885688	1	36.342	36.5854
DPM3	Scramble-gRNA	1.86789	-0.23575	24992	0.482629	0.444331	0.815147	24.7031	28.4553
DPP10	Scramble-gRNA	0.368453	0.0236665	25931	0.500763	0.946124	1	4.98812	4.87805
DPP3	Scramble-gRNA	0.510108	-0.415583	24325	0.469749	0.0343222	0.364898	7.12589	13.0081
DPP4	Scramble-gRNA	0.0162204	0.0162204	25953	0.501188	0.591872	0.873544	0.23753	0
DPP6	Scramble-gRNA	0	0	25891.5	0.5	1	1	0	0
DPP7	Scramble-gRNA	1.00208	0.0619394	26067	0.503389	0.847256	1	13.5392	13.0081
DPP8	Scramble-gRNA	3.03684	-0.548295	24102	0.465442	0.190088	0.65243	39.1924	46.3415
DPP9	Scramble-gRNA	0.773287	-0.427078	24333	0.469903	0.075117	0.4435	10.9264	17.0732
DPPA2	Scramble-gRNA	0.0166474	0.0166474	25953	0.501188	0.591872	0.873544	0.23753	0
DPPA4	Scramble-gRNA	0.221935	-0.0669508	25653	0.495394	0.616481	0.885816	3.08789	4.06504
DPY19L1	Scramble-gRNA	0.123903	-0.225461	25067	0.484078	0.0422585	0.395209	1.66271	4.87805
DPY19L2	Scramble-gRNA	0.493786	-0.0870722	25559	0.493579	0.628346	0.894354	6.88836	8.13008
DPY19L3	Scramble-gRNA	0.426816	-0.0841158	25562	0.493637	0.609116	0.880323	5.93824	7.31707
DPY19L4	Scramble-gRNA	0.179882	-0.505892	24012	0.463704	0.000440825	0.0553078	2.61283	9.7561
DPY30	Scramble-gRNA	6.922	0.574096	29830.5	0.576067	0.0100403	0.204582	84.0855	79.6748
DPYD	Scramble-gRNA	0.159249	-0.126425	25399	0.490489	0.242148	0.712739	2.13777	4.06504
DPYSL2	Scramble-gRNA	2.37649	-1.31203	21517	0.415522	0.000789538	0.0688978	30.8789	47.9675
DPYSL3	Scramble-gRNA	1.31545	-0.87964	23130	0.446672	0.00869812	0.195126	16.8646	26.8293
DPYSL4	Scramble-gRNA	1.62491	-0.0199442	25744	0.497152	0.895234	1	22.0903	22.7642
DPYSL5	Scramble-gRNA	1.26101	0.188331	26549.5	0.512707	0.507615	0.865422	17.1021	14.6341
DR1	Scramble-gRNA	2.32051	-0.293676	24619	0.475426	0.315487	0.771128	31.1164	34.1463
DRAIC	Scramble-gRNA	0.156414	0.0829717	26231	0.506556	0.342093	0.771128	2.13777	0.813008
DRAM1	Scramble-gRNA	0.349576	0.0523019	26109	0.5042	0.701869	0.928424	4.98812	4.06504
DRAM2	Scramble-gRNA	0.909619	-0.499143	24024	0.463936	0.0445791	0.405761	12.5891	19.5122
DRAP1	Scramble-gRNA	8.40822	-0.0908527	25724	0.496765	0.913281	1	95.7245	96.748
DRAXIN	Scramble-gRNA	0.175418	-0.294847	24825.5	0.479414	0.0249469	0.313249	2.3753	6.50407
DRC1	Scramble-gRNA	0.269226	-0.357196	24532.5	0.473756	0.0185794	0.273542	3.80048	8.94309
DRC3	Scramble-gRNA	0.36161	-0.100029	25507	0.492575	0.520092	0.873544	4.98812	6.50407
DRC7	Scramble-gRNA	0.0655523	0.0655523	26137.5	0.504751	0.27933	0.74776	0.950119	0
DRD2	Scramble-gRNA	0	-0.115998	25470.5	0.49187	0.00890463	0.195126	0	1.62602
DRD4	Scramble-gRNA	0.142367	-0.0877418	25540.5	0.493222	0.369003	0.782245	1.90024	3.25203
DRG1	Scramble-gRNA	3.78701	0.74289	29071	0.5614	0.0244229	0.309916	48.4561	40.6504
DRG2	Scramble-gRNA	1.39296	-0.0880688	25462	0.491706	0.685778	0.922932	19.2399	20.3252
DRGX	Scramble-gRNA	0.0351696	-0.0790783	25593.5	0.494245	0.189868	0.65243	0.475059	1.62602
DROSHA	Scramble-gRNA	0.723515	-0.379361	24482	0.472781	0.0935022	0.497832	9.97625	15.4472
DRP2	Scramble-gRNA	0.0872945	-0.149907	25357	0.489678	0.115023	0.537093	1.18765	3.25203
DSC2	Scramble-gRNA	0.117136	-0.0515027	25691.5	0.496138	0.576098	0.873544	1.66271	2.43902
DSC3	Scramble-gRNA	0.134383	0.134383	26383.5	0.509501	0.124256	0.553962	1.90024	0
DSCAM	Scramble-gRNA	0	0	25891.5	0.5	1	1	0	0
DSCAML1	Scramble-gRNA	0.0860392	-0.0838477	25569	0.493772	0.313913	0.771128	1.18765	2.43902
DSCAS	Scramble-gRNA	0.0163384	0.0163384	25953	0.501188	0.591872	0.873544	0.23753	0
DSCC1	Scramble-gRNA	0.297291	0.0719009	26160.5	0.505195	0.607957	0.879371	4.27553	3.25203
DSE	Scramble-gRNA	0.427215	0.0199607	25952	0.501168	0.923566	1	5.93824	5.69106
DSEL	Scramble-gRNA	0.465635	-0.231908	24996	0.482707	0.191923	0.65243	6.4133	9.7561
DSG2	Scramble-gRNA	0.0817556	0.0256291	25988	0.501864	0.729309	0.93435	1.18765	0.813008
DSN1	Scramble-gRNA	0.635801	0.00228419	25852	0.499237	0.958774	1	8.7886	8.94309
DSP	Scramble-gRNA	0.33138	0.0493281	26016	0.502404	0.820229	0.989171	4.51306	4.06504
DST	Scramble-gRNA	4.00148	-1.60598	20107	0.388293	7.21325e-05	0.0258618	49.8812	68.2927
DSTN	Scramble-gRNA	9.49595	-0.0862762	25258	0.487766	0.679779	0.918933	99.0499	99.187
DSTYK	Scramble-gRNA	0.937036	-0.349208	24604.5	0.475146	0.168667	0.638253	13.3017	17.8862
DTD1	Scramble-gRNA	0.955735	0.119695	26266	0.507232	0.675086	0.915121	13.3017	11.3821
DTD2	Scramble-gRNA	0.147656	-0.145127	25378	0.490084	0.222632	0.692186	2.13777	4.06504
DTL	Scramble-gRNA	0	-0.177534	25260	0.487805	0.00133764	0.0844017	0	2.43902
DTNA	Scramble-gRNA	2.06128	-0.150999	25495.5	0.492353	0.742703	0.939412	26.8409	29.2683
DTNB	Scramble-gRNA	0.420242	-0.219351	25105	0.484812	0.234273	0.704043	5.93824	8.94309
DTNBP1	Scramble-gRNA	1.83381	0.350116	27106	0.523454	0.289797	0.758051	24.9406	20.3252
DTWD1	Scramble-gRNA	1.32554	-0.414461	24304	0.469343	0.133007	0.575431	18.0523	23.5772
DTWD2	Scramble-gRNA	0.0167274	-0.0410962	25742	0.497113	0.354007	0.771128	0.23753	0.813008
DTX1	Scramble-gRNA	0.166949	-0.010531	25876	0.499701	0.970508	1	2.3753	2.43902
DTX2	Scramble-gRNA	0.360981	0.248028	26813.5	0.517805	0.0912585	0.490838	5.22565	1.62602
DTX3	Scramble-gRNA	7.45078	1.04388	29550	0.570651	0.0166581	0.260666	82.8979	72.3577
DTX3L	Scramble-gRNA	0.172301	-0.282705	24828.5	0.479472	0.0253576	0.317005	2.3753	6.50407
DTX4	Scramble-gRNA	0.249281	-0.0374912	25710	0.496495	0.710578	0.930384	3.32542	4.06504
DTYMK	Scramble-gRNA	5.21577	0.438324	28339.5	0.547274	0.102993	0.52041	66.2708	61.7886
DUBR	Scramble-gRNA	0.587136	0.238097	26714.5	0.515893	0.235924	0.705385	8.07601	4.87805
DUOX1	Scramble-gRNA	0	0	25891.5	0.5	1	1	0	0
DUS1L	Scramble-gRNA	0.22594	-0.122938	25420	0.490895	0.334231	0.771128	3.08789	4.87805
DUS2	Scramble-gRNA	0.185522	-0.221045	25082	0.484367	0.0886713	0.48403	2.61283	5.69106
DUS3L	Scramble-gRNA	0.81953	0.139653	26399.5	0.50981	0.542831	0.873544	11.4014	9.7561
DUS4L	Scramble-gRNA	0.647165	-0.497119	23986.5	0.463212	0.020434	0.285753	9.02613	16.2602
DUSP1	Scramble-gRNA	5.18591	0.0245705	25889	0.499952	0.998926	1	60.8076	60.1626
DUSP10	Scramble-gRNA	0.252542	0.0159061	25959	0.501304	0.890745	1	3.56295	3.25203
DUSP11	Scramble-gRNA	2.19901	0.113622	26330.5	0.508478	0.721926	0.93298	29.4537	28.4553
DUSP12	Scramble-gRNA	4.65484	1.14755	29650.5	0.572591	0.00985551	0.202038	57.0071	43.0894
DUSP13	Scramble-gRNA	0	-0.0574569	25681	0.495935	0.0649391	0.422874	0	0.813008
DUSP14	Scramble-gRNA	1.77411	-0.294159	24764.5	0.478236	0.327341	0.771128	23.0404	27.6423
DUSP15	Scramble-gRNA	0.242205	-0.101985	25492.5	0.492295	0.425425	0.815147	3.32542	4.87805
DUSP16	Scramble-gRNA	0.950862	-0.0523014	25670	0.495723	0.805542	0.980717	12.8266	13.8211
DUSP18	Scramble-gRNA	0.546505	0.251144	26806	0.51766	0.172069	0.644395	7.60095	4.06504
DUSP19	Scramble-gRNA	0.186216	-0.0998072	25514	0.49271	0.400955	0.812371	2.61283	4.06504
DUSP2	Scramble-gRNA	0.165744	0.108148	26294	0.507773	0.282304	0.75045	2.3753	0.813008
DUSP22	Scramble-gRNA	0.214704	-0.30495	24779	0.478516	0.0336224	0.36078	3.08789	7.31707
DUSP23	Scramble-gRNA	0.231705	0.051439	26108	0.504181	0.640292	0.904102	3.32542	2.43902
DUSP26	Scramble-gRNA	3.7732	0.213641	26952.5	0.520489	0.447525	0.816505	44.8931	43.0894
DUSP28	Scramble-gRNA	2.52582	0.0610631	26281.5	0.507531	0.759001	0.952031	32.0665	31.7073
DUSP3	Scramble-gRNA	2.14789	0.556303	27805	0.536952	0.11062	0.530336	28.5036	21.9512
DUSP4	Scramble-gRNA	1.45871	-0.140067	25393	0.490373	0.636046	0.900143	18.7648	20.3252
DUSP5	Scramble-gRNA	0.661533	-0.25304	25022.5	0.483218	0.271028	0.74776	9.02613	12.1951
DUSP6	Scramble-gRNA	0.203015	-0.584633	23854	0.460653	0.000251117	0.0485085	2.85036	10.5691
DUSP7	Scramble-gRNA	0.215358	-0.0806569	25625	0.494854	0.575639	0.873544	3.08789	4.06504
DUSP8	Scramble-gRNA	2.15442	0.276708	26922	0.5199	0.385687	0.798446	26.8409	24.3902
DUSP9	Scramble-gRNA	0.0322566	-0.0812708	25592.5	0.494226	0.188383	0.65243	0.475059	1.62602
DUT	Scramble-gRNA	4.57938	0.0175477	25313.5	0.488838	0.696204	0.926676	59.1449	57.7236
DVL1	Scramble-gRNA	0.403134	-0.0541406	25664.5	0.495616	0.717215	0.932186	5.70071	6.50407
DVL2	Scramble-gRNA	0.789166	-0.168394	25224.5	0.487119	0.430874	0.815147	10.9264	13.0081
DVL3	Scramble-gRNA	1.395	-0.646648	23470	0.453238	0.027	0.325907	19.2399	27.6423
DXO	Scramble-gRNA	1.63505	0.140887	26525	0.512234	0.568225	0.873544	22.0903	21.1382
DYDC2	Scramble-gRNA	0.0915002	0.0915002	26199	0.505938	0.225847	0.692186	1.18765	0
DYM	Scramble-gRNA	1.15038	0.341645	27091	0.523164	0.206754	0.668845	15.9145	11.3821
DYNC1H1	Scramble-gRNA	6.57302	0.0917805	26035.5	0.502781	0.925122	1	79.5724	78.8618
DYNC1I1	Scramble-gRNA	0.2148	-0.536195	24091.5	0.46524	0.000974206	0.0757011	2.85036	9.7561
DYNC1I2	Scramble-gRNA	3.20804	-0.57367	23354.5	0.451007	0.0684013	0.422874	42.5178	48.7805
DYNC1LI1	Scramble-gRNA	3.60565	0.414883	27291	0.527026	0.316349	0.771128	45.6057	40.6504
DYNC1LI2	Scramble-gRNA	6.23598	0.370496	27468	0.530444	0.300464	0.771128	76.247	72.3577
DYNC2H1	Scramble-gRNA	0.765968	-0.0604654	25628.5	0.494921	0.751157	0.946161	10.6888	11.3821
DYNC2LI1	Scramble-gRNA	0.987943	-0.126986	25362	0.489775	0.569273	0.873544	13.7767	15.4472
DYNLL1	Scramble-gRNA	10.5516	-0.0329555	25727.5	0.496833	0.915095	1	99.5249	100
DYNLL2	Scramble-gRNA	1.14352	0.193926	26546	0.512639	0.491038	0.8537	15.4394	13.0081
DYNLRB1	Scramble-gRNA	9.87012	0.250175	30262	0.5844	0.00437775	0.150757	100	100
DYNLRB2	Scramble-gRNA	0.0388896	-0.0762011	25595.5	0.494284	0.192863	0.65243	0.475059	1.62602
DYNLT1	Scramble-gRNA	8.42859	-0.135794	24683.5	0.476672	0.431011	0.815147	94.0618	94.3089
DYNLT3	Scramble-gRNA	0.613342	0.00888797	25919	0.500531	0.9706	1	8.31354	8.13008
DYRK1A	Scramble-gRNA	1.30941	0.224587	26641	0.514474	0.454485	0.822699	17.5772	14.6341
DYRK1B	Scramble-gRNA	0.488535	0.0895895	26173	0.505436	0.666575	0.909246	6.65083	5.69106
DYRK2	Scramble-gRNA	0.290263	-0.172804	25221	0.487052	0.228513	0.696867	4.038	6.50407
DYRK3	Scramble-gRNA	0.519513	-0.00240402	25868	0.499546	0.97356	1	7.36342	7.31707
DYRK4	Scramble-gRNA	1.39179	-0.0232142	25660	0.495529	0.826901	0.992922	19.2399	19.5122
DYSF	Scramble-gRNA	0.124407	0.124407	26322	0.508314	0.150906	0.606831	1.66271	0
DZANK1	Scramble-gRNA	0.460416	-0.0588378	25650	0.495336	0.715338	0.931469	6.4133	7.31707
DZIP1	Scramble-gRNA	0.431236	-0.221167	25104	0.484792	0.233678	0.704043	5.93824	8.94309
DZIP1L	Scramble-gRNA	0.11541	0.059749	26113	0.504277	0.489458	0.85258	1.66271	0.813008
DZIP3	Scramble-gRNA	2.63399	-0.226866	25257	0.487747	0.627718	0.893906	34.2043	38.2114
E2F1	Scramble-gRNA	0.0668241	-0.246911	25084	0.484406	0.0172317	0.264753	0.950119	4.06504
E2F2	Scramble-gRNA	0	0	25891.5	0.5	1	1	0	0
E2F3	Scramble-gRNA	0.267356	-0.140386	25369	0.48991	0.328909	0.771128	3.80048	5.69106
E2F4	Scramble-gRNA	0.992716	-0.245952	24930.5	0.481442	0.306709	0.771128	13.7767	17.0732
E2F5	Scramble-gRNA	0.63656	-0.355091	24597	0.475001	0.106761	0.52588	9.02613	13.8211
E2F6	Scramble-gRNA	2.23625	-0.0277202	25930	0.500743	0.975602	1	29.6912	30.8943
E2F7	Scramble-gRNA	0.225592	-0.174152	25217	0.486974	0.177634	0.65243	3.08789	5.69106
E2F8	Scramble-gRNA	0.0163096	-0.0984129	25531	0.493038	0.0672332	0.422874	0.23753	1.62602
E4F1	Scramble-gRNA	1.10885	0.280316	26880	0.519089	0.293067	0.763118	15.4394	11.3821
EAF1	Scramble-gRNA	1.02047	-0.330283	24697.5	0.476942	0.211202	0.677768	14.0143	18.6992
EAF2	Scramble-gRNA	0.202224	0.145476	26416	0.510129	0.196518	0.65603	2.85036	0.813008
EAPP	Scramble-gRNA	6.5962	1.16587	29822.5	0.575913	0.00981279	0.201653	78.3848	65.0407
EARS2	Scramble-gRNA	0.252627	0.0823953	26183	0.505629	0.540289	0.873544	3.56295	2.43902
EBAG9	Scramble-gRNA	2.24634	-0.2179	25011	0.482996	0.480593	0.846855	29.6912	32.5203
EBF1	Scramble-gRNA	0.171732	-0.115008	25451	0.491493	0.311785	0.771128	2.3753	4.06504
EBF2	Scramble-gRNA	0.0199024	-0.039508	25743	0.497132	0.357246	0.771128	0.23753	0.813008
EBF3	Scramble-gRNA	0.196185	-0.101268	25525	0.492922	0.414837	0.815147	2.61283	4.06504
EBF4	Scramble-gRNA	0.299914	0.128554	26360	0.509047	0.360536	0.772852	4.27553	2.43902
EBI3	Scramble-gRNA	0.01704	0.01704	25953	0.501188	0.591872	0.873544	0.23753	0
EBLN2	Scramble-gRNA	0.032426	-0.0265382	25803	0.498291	0.654615	0.905575	0.475059	0.813008
EBLN3P	Scramble-gRNA	1.58307	0.365015	27162.5	0.524545	0.23933	0.709291	21.6152	16.2602
EBNA1BP2	Scramble-gRNA	4.98463	0.731876	29513.5	0.569946	0.0150822	0.246236	63.4204	56.0976
EBP	Scramble-gRNA	0.837289	-0.224852	25008.5	0.482948	0.313404	0.771128	11.639	14.6341
EBPL	Scramble-gRNA	1.45672	-1.29453	21403	0.413321	7.51641e-05	0.025935	19.4774	35.7724
ECD	Scramble-gRNA	1.03625	-0.059962	25637	0.495085	0.786927	0.969973	14.2518	15.4472
ECE1	Scramble-gRNA	0.347618	-0.296479	24821	0.479327	0.0870852	0.479665	4.98812	8.94309
ECE2	Scramble-gRNA	0.0334155	-0.0226476	25804	0.49831	0.658289	0.905575	0.475059	0.813008
ECEL1	Scramble-gRNA	0.18947	-0.422452	24606	0.475175	0.0084271	0.195126	2.3753	7.31707
ECH1	Scramble-gRNA	1.79053	0.0278239	25976.5	0.501641	0.94143	1	23.9905	24.3902
ECHDC1	Scramble-gRNA	2.31233	-0.343055	24661	0.476237	0.328969	0.771128	30.1663	34.9593
ECHDC2	Scramble-gRNA	0.68756	-0.181485	25205.5	0.486752	0.396665	0.808248	9.73872	12.1951
ECHDC3	Scramble-gRNA	0.01634	0.01634	25953	0.501188	0.591872	0.873544	0.23753	0
ECHS1	Scramble-gRNA	6.98442	0.174193	26583.5	0.513363	0.65134	0.905575	84.0855	82.1138
ECI1	Scramble-gRNA	1.56643	-0.171739	25165.5	0.48598	0.511709	0.869531	21.1401	23.5772
ECI2	Scramble-gRNA	1.24415	-0.740141	23271.5	0.449404	0.0121205	0.223146	16.6271	26.0163
ECM1	Scramble-gRNA	0.0667268	-0.00640973	25925	0.500647	0.896419	1	0.950119	0.813008
ECM2	Scramble-gRNA	0.0333829	-0.0246197	25804	0.49831	0.658289	0.905575	0.475059	0.813008
ECPAS	Scramble-gRNA	0.993713	-0.102935	25469	0.491841	0.649824	0.905575	13.7767	15.4472
ECSIT	Scramble-gRNA	2.90781	0.106257	26402.5	0.509868	0.702997	0.929003	38.2423	37.3984
ECT2	Scramble-gRNA	0.447735	-0.0198436	25779.5	0.497837	0.86242	1	6.17577	6.50407
ECT2L	Scramble-gRNA	0.0211878	0.0211878	25953	0.501188	0.591872	0.873544	0.23753	0
EDA	Scramble-gRNA	0.0170409	0.0170409	25953	0.501188	0.591872	0.873544	0.23753	0
EDA2R	Scramble-gRNA	0.455403	-0.196545	25209	0.48682	0.314219	0.771128	6.4133	8.94309
EDARADD	Scramble-gRNA	0.0331953	-0.0803831	25593.5	0.494245	0.189868	0.65243	0.475059	1.62602
EDC3	Scramble-gRNA	1.19501	-0.153221	25431	0.491107	0.645975	0.905575	16.3895	18.6992
EDC4	Scramble-gRNA	0.90771	0.188088	26510.5	0.511954	0.471014	0.838569	12.3515	9.7561
EDEM1	Scramble-gRNA	0.153697	-0.261842	24972	0.482243	0.0406152	0.387546	2.13777	5.69106
EDEM2	Scramble-gRNA	0.718753	0.259244	26802	0.517583	0.240611	0.711073	10.2138	6.50407
EDEM3	Scramble-gRNA	0.581904	-0.110592	25442.5	0.491329	0.544452	0.873544	8.07601	9.7561
EDF1	Scramble-gRNA	7.7433	-0.248681	23535.5	0.454502	0.124382	0.55434	90.2613	91.0569
EDIL3	Scramble-gRNA	0.681843	-0.56739	23989.5	0.46327	0.0206331	0.287346	9.02613	16.2602
EDN1	Scramble-gRNA	0.122925	0.0580718	26109	0.5042	0.497353	0.856369	1.66271	0.813008
EDN2	Scramble-gRNA	0.0702626	0.0113125	25927	0.500686	0.89018	1	0.950119	0.813008
EDNRA	Scramble-gRNA	0	0	25891.5	0.5	1	1	0	0
EDNRB	Scramble-gRNA	0.172475	-0.0546665	25665.5	0.495636	0.591901	0.873544	2.3753	3.25203
EDRF1	Scramble-gRNA	1.13912	0.301709	26872.5	0.518944	0.294136	0.764653	15.2019	11.3821
EEA1	Scramble-gRNA	1.8929	-0.370813	24419	0.471564	0.212767	0.679427	24.7031	30.0813
EED	Scramble-gRNA	1.27018	-0.0111759	25741.5	0.497103	0.883355	1	17.5772	17.8862
EEF1A1	Scramble-gRNA	11.6995	-0.0516255	25265	0.487901	0.683127	0.921426	100	100
EEF1A2	Scramble-gRNA	7.0078	0.416099	28531	0.550972	0.0843685	0.472022	82.6603	79.6748
EEF1AKMT1	Scramble-gRNA	0.752552	0.286861	26928.5	0.520026	0.188977	0.65243	10.6888	6.50407
EEF1AKMT2	Scramble-gRNA	0.693146	-0.00436536	25896	0.500087	0.995955	1	9.73872	9.7561
EEF1AKMT3	Scramble-gRNA	0.201472	-0.0852093	25573	0.493849	0.49148	0.8537	2.85036	4.06504
EEF1AKMT4	Scramble-gRNA	0.0668297	0.00786551	25925	0.500647	0.896419	1	0.950119	0.813008
EEF1B2	Scramble-gRNA	9.47467	-0.0749802	25583.5	0.494052	0.841079	1	99.2874	100
EEF1D	Scramble-gRNA	9.38659	0.232069	27837.5	0.53758	0.204578	0.664997	99.7625	98.374
EEF1E1	Scramble-gRNA	1.17737	-0.272644	24823	0.479366	0.288328	0.756087	16.3895	19.5122
EEF1G	Scramble-gRNA	0.590604	-0.0623442	25667	0.495665	0.762111	0.953615	8.31354	8.94309
EEF2	Scramble-gRNA	9.54102	0.302199	27013	0.521658	0.464789	0.833363	98.0998	95.935
EEF2K	Scramble-gRNA	0.396439	-0.213561	25183	0.486318	0.264472	0.74776	5.46318	8.13008
EEF2KMT	Scramble-gRNA	1.07308	-0.189692	25092	0.484561	0.409664	0.815147	14.9644	17.8862
EEFSEC	Scramble-gRNA	1.48652	0.127541	26292	0.507734	0.709068	0.930062	20.4276	18.6992
EEPD1	Scramble-gRNA	0.198877	0.0849907	26206.5	0.506083	0.454663	0.822705	2.85036	1.62602
EFCAB1	Scramble-gRNA	0.127927	-0.0542519	25689	0.496089	0.571326	0.873544	1.66271	2.43902
EFCAB10	Scramble-gRNA	0.20145	0.144532	26417	0.510148	0.195665	0.655628	2.85036	0.813008
EFCAB11	Scramble-gRNA	0.116344	-0.111259	25478	0.492015	0.269342	0.74776	1.66271	3.25203
EFCAB12	Scramble-gRNA	0.115725	0.115725	26322	0.508314	0.150906	0.606831	1.66271	0
EFCAB13	Scramble-gRNA	0.0167274	-0.0414058	25742	0.497113	0.354007	0.771128	0.23753	0.813008
EFCAB14	Scramble-gRNA	0.735417	-0.396304	24461	0.472375	0.091022	0.490725	10.2138	15.4472
EFCAB2	Scramble-gRNA	1.04859	0.183737	26490	0.511558	0.517663	0.873544	14.4893	12.1951
EFCAB5	Scramble-gRNA	0.220435	0.0469747	26059	0.503235	0.709849	0.93036	3.08789	2.43902
EFCAB6	Scramble-gRNA	0.348481	0.165353	26484	0.511442	0.268192	0.74776	4.75059	2.43902
EFCAB7	Scramble-gRNA	0.740857	-0.0321279	25771	0.497673	0.882047	1	10.2138	10.5691
EFCAB9	Scramble-gRNA	0.0327014	-0.0236975	25803	0.498291	0.654615	0.905575	0.475059	0.813008
EFCC1	Scramble-gRNA	0.114899	-0.169991	25260	0.487805	0.105819	0.525175	1.66271	4.06504
EFEMP1	Scramble-gRNA	0.0232684	0.0232684	25953	0.501188	0.591872	0.873544	0.23753	0
EFEMP2	Scramble-gRNA	2.67543	0.0904212	26078	0.503602	0.886134	1	34.6793	33.3333
EFHB	Scramble-gRNA	0.188632	-0.0378187	25728	0.496843	0.707877	0.929681	2.61283	3.25203
EFHC1	Scramble-gRNA	0.913299	-0.20105	25108	0.48487	0.385958	0.798446	12.5891	15.4472
EFHC2	Scramble-gRNA	0.186409	0.0730685	26144	0.504876	0.53452	0.873544	2.61283	1.62602
EFHD1	Scramble-gRNA	1.16353	-0.146695	25263	0.487863	0.521016	0.873544	15.677	17.0732
EFHD2	Scramble-gRNA	0.519121	-0.0638512	25648	0.495298	0.729195	0.93435	7.36342	8.13008
EFL1	Scramble-gRNA	0.655351	0.0227521	25965	0.501419	0.92433	1	9.26366	8.94309
EFNA1	Scramble-gRNA	0.986447	-0.309925	24780	0.478535	0.237082	0.707383	13.5392	17.8862
EFNA2	Scramble-gRNA	0.115459	0.0606231	26114	0.504297	0.487495	0.851272	1.66271	0.813008
EFNA3	Scramble-gRNA	1.19235	-0.109397	25396.5	0.490441	0.618271	0.887057	16.152	17.8862
EFNA4	Scramble-gRNA	0.665991	-0.691809	23366	0.451229	0.00284371	0.124143	9.26366	18.6992
EFNA5	Scramble-gRNA	0.172879	0.172879	26506.5	0.511876	0.0850481	0.472986	2.3753	0
EFNB1	Scramble-gRNA	0.400636	-0.0601156	25636	0.495066	0.678952	0.918368	5.46318	6.50407
EFNB2	Scramble-gRNA	1.64157	-0.435769	24367	0.47056	0.17083	0.641983	20.9026	26.0163
EFNB3	Scramble-gRNA	0.665586	-0.0654377	25650.5	0.495346	0.754343	0.94826	9.02613	9.7561
EFR3A	Scramble-gRNA	0.472277	-0.331914	24654.5	0.476112	0.0814811	0.462926	6.65083	11.3821
EFR3B	Scramble-gRNA	0.280348	-0.301823	24803.5	0.478989	0.0550595	0.422874	3.80048	8.13008
EFS	Scramble-gRNA	0.297176	-0.234717	25034	0.483441	0.130587	0.569967	4.038	7.31707
EFTUD2	Scramble-gRNA	0.869373	0.059264	26040	0.502868	0.863974	1	12.114	11.3821
EGF	Scramble-gRNA	0.345318	-0.0643744	25639	0.495124	0.662373	0.905653	4.75059	5.69106
EGFL7	Scramble-gRNA	0.187618	0.0171895	25934	0.500821	0.920466	1	2.61283	2.43902
EGFL8	Scramble-gRNA	0.0330368	0.0330368	26014.5	0.502375	0.446058	0.815147	0.475059	0
EGFLAM	Scramble-gRNA	0.0165884	0.0165884	25953	0.501188	0.591872	0.873544	0.23753	0
EGFR	Scramble-gRNA	0.229335	-0.0871975	25666	0.495645	0.644593	0.905575	3.32542	4.06504
EGLN1	Scramble-gRNA	1.23736	-0.00184292	25862	0.49943	0.976999	1	17.1021	17.0732
EGLN2	Scramble-gRNA	0.217403	-0.0133047	25845	0.499102	0.920729	1	3.08789	3.25203
EGLN3	Scramble-gRNA	0.303717	-0.203913	25097	0.484657	0.168896	0.638379	4.27553	7.31707
EGR1	Scramble-gRNA	2.92613	0.300691	26679.5	0.515217	0.542981	0.873544	34.9169	30.8943
EGR2	Scramble-gRNA	0.199736	0.14046	26414	0.51009	0.198231	0.658433	2.85036	0.813008
EGR3	Scramble-gRNA	0.0500141	-0.015571	25864	0.499469	0.905292	1	0.712589	0.813008
EGR4	Scramble-gRNA	0.12296	0.00936162	25903	0.500222	0.974101	1	1.66271	1.62602
EHBP1	Scramble-gRNA	1.29463	-0.535496	24005	0.463569	0.0730993	0.436912	17.3397	25.2033
EHBP1L1	Scramble-gRNA	0.151924	-0.221074	25165	0.48597	0.0951274	0.502195	2.13777	4.87805
EHD1	Scramble-gRNA	0.60654	-0.129258	25407	0.490644	0.525082	0.873544	8.55107	10.5691
EHD2	Scramble-gRNA	0.780506	-0.430873	24306.5	0.469391	0.0684643	0.422874	10.9264	16.2602
EHD3	Scramble-gRNA	0.135619	-0.0452205	25745	0.497171	0.696181	0.926676	1.90024	2.43902
EHD4	Scramble-gRNA	0.203292	0.0895858	26204.5	0.506044	0.457537	0.826716	2.85036	1.62602
EHHADH	Scramble-gRNA	0.10529	-0.0172865	25840.5	0.499015	0.874506	1	1.42518	1.62602
EHMT1	Scramble-gRNA	0.876663	-0.520542	23898.5	0.461512	0.0292318	0.334864	11.8765	19.5122
EHMT2	Scramble-gRNA	5.04538	0.580505	28590.5	0.552121	0.0686257	0.422874	60.8076	55.2846
EI24	Scramble-gRNA	4.32941	-0.744534	23196	0.447946	0.0677296	0.422874	55.8195	65.0407
EID1	Scramble-gRNA	8.71156	-0.360921	21654.5	0.418178	0.00573544	0.171361	97.6247	99.187
EID2	Scramble-gRNA	0.981433	-0.382118	24590	0.474866	0.168465	0.638165	13.5392	18.6992
EID2B	Scramble-gRNA	2.39634	0.311855	27043	0.522237	0.357202	0.771128	31.3539	27.6423
EID3	Scramble-gRNA	0	0	25891.5	0.5	1	1	0	0
EIF1	Scramble-gRNA	11.302	0.304507	31531.5	0.608916	0.000235635	0.0467139	99.7625	100
EIF1AD	Scramble-gRNA	1.32147	-0.0346409	25705	0.496398	0.856935	1	18.0523	18.6992
EIF1AX	Scramble-gRNA	5.00179	-0.340695	25864	0.499469	0.985623	1	62.9454	69.1057
EIF1AY	Scramble-gRNA	2.41122	-0.329728	24650.5	0.476035	0.331188	0.771128	31.5914	35.7724
EIF1B	Scramble-gRNA	9.11734	0.974417	29193	0.563756	0.0313158	0.348318	94.0618	85.3659
EIF2A	Scramble-gRNA	4.26648	0.023754	26345.5	0.508767	0.755645	0.949331	53.9192	54.4715
EIF2AK1	Scramble-gRNA	2.04264	-0.421266	24313	0.469517	0.197374	0.657432	27.3159	33.3333
EIF2AK2	Scramble-gRNA	2.80256	-0.311295	24441.5	0.471999	0.278991	0.74776	37.2922	40.6504
EIF2AK3	Scramble-gRNA	0.48109	0.0768255	26114	0.504297	0.733563	0.934448	6.65083	5.69106
EIF2AK4	Scramble-gRNA	1.18561	-0.809147	23035.5	0.444847	0.00584315	0.172439	15.9145	26.8293
EIF2B1	Scramble-gRNA	2.10366	-0.395141	24042	0.464284	0.137531	0.583257	28.9786	34.1463
EIF2B2	Scramble-gRNA	6.47766	1.04713	30716	0.593168	0.00153317	0.0897938	78.1473	67.4797
EIF2B3	Scramble-gRNA	0.944991	-0.154778	25310.5	0.48878	0.527658	0.873544	13.3017	15.4472
EIF2B4	Scramble-gRNA	3.39998	0.252361	26675.5	0.51514	0.571433	0.873544	43.7055	40.6504
EIF2B5	Scramble-gRNA	1.84729	-0.0500214	25801	0.498252	0.938477	1	24.7031	26.0163
EIF2D	Scramble-gRNA	0.690554	-0.343104	24641.5	0.475861	0.128266	0.564486	9.50119	14.6341
EIF2S1	Scramble-gRNA	6.36749	0.564991	28338.5	0.547255	0.108207	0.526764	77.4347	71.5447
EIF2S2	Scramble-gRNA	7.45043	0.288046	27231.5	0.525877	0.382044	0.794793	89.0736	86.1789
EIF2S3	Scramble-gRNA	1.73574	-0.0775703	25586	0.4941	0.790859	0.971887	23.753	25.2033
EIF3A	Scramble-gRNA	7.83272	0.36283	28479	0.549968	0.0914923	0.491807	91.4489	88.6179
EIF3B	Scramble-gRNA	1.55642	-0.280182	24871	0.480293	0.35934	0.771802	21.1401	25.2033
EIF3C	Scramble-gRNA	0.862594	0.429253	27374	0.528629	0.0647098	0.422874	11.4014	5.69106
EIF3CL	Scramble-gRNA	0.0498051	0.0498051	26076	0.503563	0.349587	0.771128	0.712589	0
EIF3D	Scramble-gRNA	7.25874	1.37439	31334	0.605102	0.000370353	0.0530784	84.5606	69.9187
EIF3E	Scramble-gRNA	6.93749	-0.14258	25787	0.497982	0.945818	1	83.3729	85.3659
EIF3F	Scramble-gRNA	8.396	-0.0921055	25864.5	0.499479	0.986213	1	96.4371	97.561
EIF3G	Scramble-gRNA	8.70494	0.694504	30020	0.579727	0.00710611	0.187688	97.8622	91.8699
EIF3H	Scramble-gRNA	8.54535	0.551177	30164.5	0.582517	0.00533409	0.167275	96.1995	92.6829
EIF3I	Scramble-gRNA	8.97858	0.554469	29618.5	0.571973	0.0150996	0.246236	98.5748	94.3089
EIF3J	Scramble-gRNA	2.7874	-0.0890074	25730	0.496881	0.903885	1	37.0546	39.0244
EIF3K	Scramble-gRNA	6.23758	-0.547766	24432.5	0.471825	0.338838	0.771128	76.0095	82.9268
EIF3L	Scramble-gRNA	8.16415	0.168633	26509	0.511925	0.687415	0.923704	95.0119	92.6829
EIF3M	Scramble-gRNA	7.1085	0.365714	28876.5	0.557644	0.0511457	0.422874	84.323	82.1138
EIF4A1	Scramble-gRNA	1.81993	-0.456303	24159	0.466543	0.142628	0.594614	24.4656	30.8943
EIF4A2	Scramble-gRNA	8.90596	0.317148	29054	0.561072	0.0392004	0.382927	94.2993	93.4959
EIF4A3	Scramble-gRNA	4.9404	-0.0289374	26368.5	0.509212	0.74954	0.944803	62.2328	63.4146
EIF4B	Scramble-gRNA	7.09052	0.301859	27364.5	0.528446	0.335867	0.771128	84.0855	81.3008
EIF4E	Scramble-gRNA	8.77088	0.718561	29310	0.566016	0.0258192	0.318774	96.6746	90.2439
EIF4E1B	Scramble-gRNA	0.0850706	0.0287857	25990	0.501902	0.723898	0.933023	1.18765	0.813008
EIF4E2	Scramble-gRNA	2.66289	-0.580824	23864	0.460846	0.126227	0.559424	35.1544	42.2764
EIF4E3	Scramble-gRNA	0.0663007	-0.219206	25083.5	0.484396	0.0171627	0.26436	0.950119	4.06504
EIF4EBP1	Scramble-gRNA	1.1235	-0.680712	23433	0.452523	0.0145366	0.242531	15.2019	23.5772
EIF4EBP2	Scramble-gRNA	0.786341	-1.0729	22066.5	0.426134	3.87897e-05	0.0210853	10.9264	25.2033
EIF4EBP3	Scramble-gRNA	0.0164365	0.0164365	25953	0.501188	0.591872	0.873544	0.23753	0
EIF4ENIF1	Scramble-gRNA	0.637794	-0.395207	24438.5	0.471941	0.0702203	0.427736	8.7886	14.6341
EIF4G1	Scramble-gRNA	4.76707	-0.0524261	26329	0.508449	0.769022	0.959271	60.8076	62.6016
EIF4G2	Scramble-gRNA	7.59091	-0.363811	22924.5	0.442703	0.0529495	0.422874	89.5487	91.8699
EIF4G3	Scramble-gRNA	1.70803	-0.46386	24322.5	0.4697	0.173839	0.648184	22.8029	29.2683
EIF4H	Scramble-gRNA	7.64708	0.576909	28836.5	0.556872	0.0547206	0.422874	90.9739	85.3659
EIF5	Scramble-gRNA	8.85729	0.952248	27931.5	0.539395	0.183397	0.65243	93.5867	82.9268
EIF5A	Scramble-gRNA	8.44475	0.225006	28901.5	0.558127	0.0497005	0.422874	95.2494	95.122
EIF5A2	Scramble-gRNA	0.181412	-0.104988	25502	0.492478	0.386133	0.798446	2.61283	4.06504
EIF5AL1	Scramble-gRNA	0.0709681	0.0124285	25928	0.500705	0.887063	1	0.950119	0.813008
EIF5B	Scramble-gRNA	6.07653	-0.712313	25473	0.491918	0.783741	0.967462	73.6342	84.5528
EIF6	Scramble-gRNA	7.58946	0.291674	29071	0.5614	0.0380599	0.38017	89.5487	88.6179
EIPR1	Scramble-gRNA	1.13411	0.0417235	26063.5	0.503322	0.860209	1	15.9145	15.4472
ELAC1	Scramble-gRNA	0.338392	-0.187845	25203	0.486704	0.249155	0.725149	4.75059	7.31707
ELAC2	Scramble-gRNA	1.25887	-0.246958	24918	0.4812	0.345648	0.771128	17.3397	21.1382
ELAVL1	Scramble-gRNA	5.35073	0.0328416	27562.5	0.532269	0.267767	0.74776	67.2209	69.1057
ELAVL2	Scramble-gRNA	0.377176	-0.0345882	25723	0.496746	0.77479	0.96277	4.98812	5.69106
ELAVL3	Scramble-gRNA	3.39542	-0.0472262	25547	0.493347	0.803763	0.980223	42.9929	43.0894
ELAVL4	Scramble-gRNA	1.29212	-0.021816	25826	0.498735	0.948013	1	16.6271	17.0732
ELF1	Scramble-gRNA	0.421415	-0.041601	25723	0.496746	0.791174	0.971934	5.93824	6.50407
ELF2	Scramble-gRNA	1.48041	-0.56708	23850	0.460576	0.0648946	0.422874	19.715	28.4553
ELF3	Scramble-gRNA	0.0172327	-0.0420427	25742	0.497113	0.354007	0.771128	0.23753	0.813008
ELF4	Scramble-gRNA	0.0662386	0.00784617	25925	0.500647	0.896419	1	0.950119	0.813008
ELFN1	Scramble-gRNA	0.267069	0.0976562	26248	0.506884	0.465477	0.834025	3.80048	2.43902
ELFN2	Scramble-gRNA	0.0492735	-0.0655945	25654	0.495414	0.349802	0.771128	0.712589	1.62602
ELK1	Scramble-gRNA	0.958117	0.21778	26670.5	0.515044	0.379944	0.793362	13.3017	10.5691
ELK3	Scramble-gRNA	0.304608	-0.059597	25705.5	0.496408	0.733888	0.934448	4.27553	4.87805
ELK4	Scramble-gRNA	0.303195	0.133811	26314	0.508159	0.398643	0.810156	4.038	2.43902
ELL	Scramble-gRNA	0.666131	-0.0923415	25661.5	0.495558	0.765241	0.955969	9.02613	9.7561
ELL2	Scramble-gRNA	0.423417	-0.0430327	25712	0.496534	0.777849	0.964459	5.93824	6.50407
ELL3	Scramble-gRNA	0.0322064	0.0322064	26014.5	0.502375	0.446058	0.815147	0.475059	0
ELMO1	Scramble-gRNA	0.369377	-0.257453	25059	0.483923	0.176879	0.65243	4.98812	8.13008
ELMO2	Scramble-gRNA	0.892331	0.17027	26501	0.51177	0.474802	0.841934	12.114	9.7561
ELMO3	Scramble-gRNA	0.0494554	-0.00729226	25864	0.499469	0.905292	1	0.712589	0.813008
ELMOD1	Scramble-gRNA	0.194977	-0.0890432	25528	0.49298	0.418672	0.815147	2.61283	4.06504
ELMOD2	Scramble-gRNA	1.11677	0.131738	26311	0.508101	0.66233	0.905653	15.677	13.8211
ELMOD3	Scramble-gRNA	0.284528	-0.173698	25250	0.487612	0.24929	0.725149	4.038	6.50407
ELMSAN1	Scramble-gRNA	0.7125	-0.126904	25432	0.491126	0.567236	0.873544	9.73872	11.3821
ELN	Scramble-gRNA	0.565614	-0.321291	24874.5	0.48036	0.169541	0.639605	7.60095	11.3821
ELOA	Scramble-gRNA	1.32646	-0.0793999	25625	0.494854	0.798145	0.976586	18.2898	19.5122
ELOB	Scramble-gRNA	10.8706	0.212354	27763	0.536141	0.222451	0.692186	99.7625	98.374
ELOC	Scramble-gRNA	8.92772	0.236677	28688.5	0.554014	0.0682212	0.422874	98.0998	96.748
ELOF1	Scramble-gRNA	5.81493	0.28543	26128.5	0.504577	0.876196	1	73.8717	69.1057
ELOVL1	Scramble-gRNA	1.33574	-0.460486	24232.5	0.467962	0.117785	0.540521	18.0523	24.3902
ELOVL2	Scramble-gRNA	0.207446	-0.324134	24722	0.477415	0.022377	0.298319	2.85036	7.31707
ELOVL3	Scramble-gRNA	0.0338986	0.0338986	26014.5	0.502375	0.446058	0.815147	0.475059	0
ELOVL4	Scramble-gRNA	3.10948	0.704824	28852	0.557171	0.026841	0.325394	39.4299	32.5203
ELOVL5	Scramble-gRNA	1.64336	0.128393	26243	0.506788	0.753195	0.9475	22.5653	21.1382
ELOVL6	Scramble-gRNA	0.585928	-0.176757	25240	0.487419	0.383665	0.79587	8.07601	10.5691
ELOVL7	Scramble-gRNA	0.0490678	-0.00750059	25864	0.499469	0.905292	1	0.712589	0.813008
ELP1	Scramble-gRNA	1.14331	-0.184631	25183	0.486318	0.469351	0.83729	15.4394	17.8862
ELP2	Scramble-gRNA	2.78378	0.429672	27300.5	0.52721	0.280552	0.748389	36.1045	30.8943
ELP3	Scramble-gRNA	2.77936	0.333499	27121	0.523743	0.347958	0.771128	36.1045	32.5203
ELP4	Scramble-gRNA	0.883943	0.486332	27617	0.533322	0.0371697	0.376599	12.3515	5.69106
ELP5	Scramble-gRNA	2.2918	-0.418983	24525.5	0.473621	0.28123	0.748895	30.4038	36.5854
ELP6	Scramble-gRNA	0.829776	-0.288041	24753	0.478014	0.196491	0.65603	11.639	15.4472
EMB	Scramble-gRNA	0	0	25891.5	0.5	1	1	0	0
EMC1	Scramble-gRNA	1.17194	0.182316	26419	0.510187	0.584716	0.873544	15.9145	13.8211
EMC10	Scramble-gRNA	1.9925	-0.600871	23547.5	0.454734	0.0539451	0.422874	26.3658	34.1463
EMC2	Scramble-gRNA	1.66433	-0.248694	25088.5	0.484493	0.481555	0.848006	22.8029	26.0163
EMC3	Scramble-gRNA	2.74004	0.222514	26485	0.511461	0.651164	0.905575	36.1045	33.3333
EMC4	Scramble-gRNA	7.96826	0.30433	27773.5	0.536344	0.2198	0.692186	94.0618	91.0569
EMC6	Scramble-gRNA	8.8126	0.266659	30252.5	0.584217	0.00446305	0.151386	96.6746	96.748
EMC7	Scramble-gRNA	6.83896	0.224118	26493	0.511616	0.694384	0.926095	83.3729	80.4878
EMC8	Scramble-gRNA	6.63285	1.02506	29311.5	0.566045	0.0248479	0.312938	79.5724	67.4797
EMC9	Scramble-gRNA	4.34575	0.381418	27315.5	0.527499	0.326721	0.771128	53.9192	49.5935
EMD	Scramble-gRNA	8.38573	0.322495	28829.5	0.556737	0.0554152	0.422874	95.2494	93.4959
EME1	Scramble-gRNA	0.0830916	-0.0890115	25566	0.493714	0.309426	0.771128	1.18765	2.43902
EME2	Scramble-gRNA	0.0986363	-0.0760728	25623	0.494815	0.428969	0.815147	1.42518	2.43902
EMG1	Scramble-gRNA	0.149896	-0.0833812	25593	0.494236	0.462644	0.831906	2.13777	3.25203
EMG1.1	Scramble-gRNA	0.0327062	-0.026602	25803	0.498291	0.654615	0.905575	0.475059	0.813008
EMID1	Scramble-gRNA	0.192073	-0.0428603	25720	0.496688	0.694246	0.926095	2.61283	3.25203
EMILIN1	Scramble-gRNA	0.067132	0.0107331	25928	0.500705	0.887063	1	0.950119	0.813008
EMILIN2	Scramble-gRNA	0.0336585	0.0336585	26014.5	0.502375	0.446058	0.815147	0.475059	0
EMILIN3	Scramble-gRNA	0	0	25891.5	0.5	1	1	0	0
EML1	Scramble-gRNA	0.457924	-0.0614105	25646.5	0.495269	0.711388	0.930409	6.4133	7.31707
EML2	Scramble-gRNA	0.932752	-0.171204	25182	0.486299	0.435162	0.815147	12.8266	15.4472
EML3	Scramble-gRNA	0.149234	0.0924304	26235	0.506633	0.336428	0.771128	2.13777	0.813008
EML4	Scramble-gRNA	1.4609	-0.535334	23885	0.461252	0.0687175	0.422874	19.9525	26.8293
EML5	Scramble-gRNA	0.193092	0.0236478	25941	0.500956	0.907266	1	2.61283	2.43902
EML6	Scramble-gRNA	0.103049	0.0451963	26049	0.503042	0.599979	0.876181	1.42518	0.813008
EMP1	Scramble-gRNA	0.918501	-0.02182	25791	0.498059	0.908457	1	12.114	12.1951
EMP2	Scramble-gRNA	0.749714	-0.307267	24836	0.479617	0.202487	0.663576	9.97625	13.8211
EMP3	Scramble-gRNA	4.61846	-0.431043	23841.5	0.460412	0.162664	0.628293	55.5819	58.5366
EMSY	Scramble-gRNA	1.03389	-0.0291857	25737	0.497016	0.868409	1	14.0143	14.6341
EMX1	Scramble-gRNA	0	0	25891.5	0.5	1	1	0	0
EMX2OS	Scramble-gRNA	0	0	25891.5	0.5	1	1	0	0
EN1	Scramble-gRNA	0.103387	0.0477092	26053	0.503119	0.590721	0.873544	1.42518	0.813008
EN2	Scramble-gRNA	0.0511976	-0.00630121	25867	0.499527	0.915774	1	0.712589	0.813008
ENAH	Scramble-gRNA	3.25496	-0.819405	22816	0.440608	0.0273191	0.327004	41.8052	52.0325
ENC1	Scramble-gRNA	1.34492	-0.426152	24329.5	0.469836	0.137849	0.584084	18.0523	22.7642
ENDOD1	Scramble-gRNA	0.216047	0.103401	26274	0.507387	0.379861	0.793362	3.08789	1.62602
ENDOG	Scramble-gRNA	0.657816	-0.0944687	25553	0.493463	0.665701	0.908466	9.26366	10.5691
ENDOV	Scramble-gRNA	1.47107	0.22754	26703	0.515671	0.446048	0.815147	20.4276	17.0732
ENG	Scramble-gRNA	0.016439	-0.0410179	25742	0.497113	0.354007	0.771128	0.23753	0.813008
ENGASE	Scramble-gRNA	0.184014	0.184014	26568	0.513064	0.07061	0.428003	2.61283	0
ENHO	Scramble-gRNA	1.42702	-1.00284	22275	0.43016	0.00119843	0.0827731	19.2399	32.5203
ENKD1	Scramble-gRNA	1.21909	0.445354	27376	0.528668	0.121939	0.551769	16.6271	10.5691
ENKUR	Scramble-gRNA	0.601103	-0.215514	25069	0.484116	0.280431	0.748303	8.31354	11.3821
ENO1	Scramble-gRNA	9.33089	0.153067	29107.5	0.562105	0.0360151	0.373932	98.3373	99.187
ENO2	Scramble-gRNA	3.60345	-0.644705	23413	0.452137	0.0812972	0.462107	46.3183	53.6585
ENO3	Scramble-gRNA	0.804605	-0.188973	25208	0.486801	0.426031	0.815147	11.1639	13.8211
ENO4	Scramble-gRNA	0.0866433	-0.0257532	25780	0.497847	0.710805	0.930384	1.18765	1.62602
ENOPH1	Scramble-gRNA	5.15574	0.763077	30283	0.584806	0.00328736	0.133684	64.3705	57.7236
ENOSF1	Scramble-gRNA	0.230893	0.113923	26320.5	0.508285	0.339753	0.771128	3.32542	1.62602
ENOX1	Scramble-gRNA	0.342061	0.0559811	26070	0.503447	0.749028	0.944327	4.75059	4.06504
ENOX2	Scramble-gRNA	0.216697	0.0470124	26055	0.503157	0.716495	0.931611	3.08789	2.43902
ENPP1	Scramble-gRNA	0.0164603	-0.0413922	25742	0.497113	0.354007	0.771128	0.23753	0.813008
ENPP2	Scramble-gRNA	0.0666334	-0.106054	25506	0.492555	0.198435	0.658433	0.950119	2.43902
ENPP4	Scramble-gRNA	0.133981	-0.0357761	25751	0.497287	0.708082	0.929681	1.90024	2.43902
ENPP5	Scramble-gRNA	0.0662751	0.0662751	26137.5	0.504751	0.27933	0.74776	0.950119	0
ENSA	Scramble-gRNA	3.33882	-0.438856	24377.5	0.470763	0.27687	0.74776	42.7553	47.9675
ENTPD1	Scramble-gRNA	0.0171799	-0.0406437	25743	0.497132	0.357246	0.771128	0.23753	0.813008
ENTPD2	Scramble-gRNA	0.0326348	-0.192359	25170.5	0.486077	0.00940044	0.200515	0.475059	3.25203
ENTPD3	Scramble-gRNA	0.0359766	-0.0227881	25804	0.49831	0.658289	0.905575	0.475059	0.813008
ENTPD4	Scramble-gRNA	0.472903	-0.186454	25253	0.48767	0.352265	0.771128	6.65083	8.94309
ENTPD5	Scramble-gRNA	0.20233	-0.13848	25375.5	0.490035	0.278005	0.74776	2.85036	4.87805
ENTPD6	Scramble-gRNA	0.747463	-0.335718	24624	0.475523	0.134291	0.577501	10.2138	15.4472
ENTPD7	Scramble-gRNA	0.130524	0.00840326	25960.5	0.501332	0.847766	1	1.90024	1.62602
ENTPD8	Scramble-gRNA	0.0497709	0.0497709	26076	0.503563	0.349587	0.771128	0.712589	0
ENTR1	Scramble-gRNA	0.412508	-0.277347	24826	0.479424	0.111567	0.531813	5.93824	9.7561
ENY2	Scramble-gRNA	6.86645	-0.0530631	27077	0.522894	0.438547	0.815147	82.4228	84.5528
EOGT	Scramble-gRNA	0.152033	-0.0718346	25614	0.494641	0.494771	0.855433	2.13777	3.25203
EP300	Scramble-gRNA	1.53773	0.130124	26251	0.506942	0.737727	0.935853	20.4276	18.6992
EP400	Scramble-gRNA	1.24403	-0.548644	23994.5	0.463366	0.0693365	0.424406	17.1021	24.3902
EPAS1	Scramble-gRNA	0.017099	-0.0407679	25743	0.497132	0.357246	0.771128	0.23753	0.813008
EPB41	Scramble-gRNA	0.820711	-0.109073	25450.5	0.491484	0.605194	0.877108	11.1639	13.0081
EPB41L1	Scramble-gRNA	0.704723	0.135237	26381	0.509453	0.528319	0.873544	9.73872	8.13008
EPB41L2	Scramble-gRNA	0.342118	0.00368758	25876.5	0.49971	0.979593	1	4.75059	4.87805
EPB41L3	Scramble-gRNA	0.268542	-0.199784	25172.5	0.486115	0.187917	0.65243	3.80048	6.50407
EPB41L4A	Scramble-gRNA	0.115681	-0.182254	25262	0.487844	0.10693	0.525959	1.66271	4.06504
EPB41L4B	Scramble-gRNA	0.176887	0.103751	26293	0.507754	0.283503	0.75097	2.3753	0.813008
EPB41L5	Scramble-gRNA	0.65266	-0.328399	24637	0.475774	0.118038	0.541385	9.02613	13.8211
EPC1	Scramble-gRNA	7.27119	0.682253	28937.5	0.558822	0.0465117	0.409931	84.5606	78.0488
EPC2	Scramble-gRNA	1.16894	-0.127895	25429	0.491068	0.638425	0.902601	15.677	17.8862
EPCAM	Scramble-gRNA	0.155567	-0.206622	25179	0.486241	0.101679	0.519295	2.13777	4.87805
EPDR1	Scramble-gRNA	0.354665	-0.445357	24237	0.468049	0.0112108	0.216533	4.98812	11.3821
EPG5	Scramble-gRNA	0.427232	-0.211713	25122	0.48514	0.244546	0.717417	5.93824	8.94309
EPHA10	Scramble-gRNA	0.104713	-0.00917371	25844.5	0.499092	0.884373	1	1.42518	1.62602
EPHA2	Scramble-gRNA	0.393846	0.0494906	26026	0.502597	0.822406	0.990662	5.46318	4.87805
EPHA3	Scramble-gRNA	0.284257	-0.482199	24155	0.466466	0.00363966	0.140669	3.80048	10.5691
EPHA4	Scramble-gRNA	0.35336	-0.131136	25459	0.491648	0.469309	0.83729	4.98812	6.50407
EPHA5	Scramble-gRNA	0.342643	0.0944647	26275.5	0.507416	0.482165	0.848155	4.75059	3.25203
EPHA6	Scramble-gRNA	0.0330272	0.0330272	26014.5	0.502375	0.446058	0.815147	0.475059	0
EPHA7	Scramble-gRNA	0.0328424	-0.0223303	25805	0.49833	0.661971	0.905575	0.475059	0.813008
EPHA8	Scramble-gRNA	0	0	25891.5	0.5	1	1	0	0
EPHB1	Scramble-gRNA	0.170321	-0.179499	25255.5	0.487718	0.156826	0.619138	2.3753	4.87805
EPHB2	Scramble-gRNA	0.463617	-0.407228	24428	0.471738	0.0392762	0.382927	6.4133	12.1951
EPHB3	Scramble-gRNA	0.510292	-0.0679576	25643.5	0.495211	0.721352	0.932886	7.12589	8.13008
EPHB4	Scramble-gRNA	0.184659	0.0119888	25930	0.500743	0.928019	1	2.61283	2.43902
EPHB6	Scramble-gRNA	0	0	25891.5	0.5	1	1	0	0
EPHX1	Scramble-gRNA	3.82168	-0.578395	25170	0.486067	0.615791	0.885816	48.2185	57.7236
EPHX2	Scramble-gRNA	0.248823	-0.0375642	25756	0.497383	0.787149	0.969995	3.56295	4.06504
EPHX3	Scramble-gRNA	0.0164685	0.0164685	25953	0.501188	0.591872	0.873544	0.23753	0
EPHX4	Scramble-gRNA	0.0831037	-0.258716	24936	0.481548	0.0106441	0.211514	1.18765	4.87805
EPM2A	Scramble-gRNA	0.165765	0.0508111	26084.5	0.503727	0.621741	0.889386	2.3753	1.62602
EPM2AIP1	Scramble-gRNA	1.43309	0.194176	26544.5	0.51261	0.530428	0.873544	19.0024	17.0732
EPN1	Scramble-gRNA	4.55072	-0.87403	23091.5	0.445928	0.0601682	0.422874	58.9074	70.7317
EPN2	Scramble-gRNA	1.06133	-0.919236	22547.5	0.435423	0.000934415	0.0752659	14.4893	26.8293
EPN3	Scramble-gRNA	0.017225	0.017225	25953	0.501188	0.591872	0.873544	0.23753	0
EPOP	Scramble-gRNA	0.40197	0.162682	26503.5	0.511819	0.297679	0.770418	5.70071	3.25203
EPOR	Scramble-gRNA	0.791687	-0.0791207	25538	0.493173	0.672093	0.912899	10.6888	12.1951
EPPK1	Scramble-gRNA	0.107809	0.0510391	26051	0.50308	0.595342	0.874639	1.42518	0.813008
EPRS	Scramble-gRNA	2.55159	-0.116322	25374	0.490006	0.689627	0.924642	33.7292	34.9593
EPS15	Scramble-gRNA	0.760205	-0.00152554	25877	0.49972	0.986403	1	10.6888	10.5691
EPS15L1	Scramble-gRNA	2.19592	0.0111102	25581	0.494004	0.802176	0.97903	29.6912	29.2683
EPS8	Scramble-gRNA	1.03272	-0.62616	23601.5	0.455777	0.0198772	0.281932	14.2518	22.7642
EPS8L1	Scramble-gRNA	0.771518	-0.425515	24316.5	0.469585	0.0665056	0.422874	10.4513	16.2602
EPS8L2	Scramble-gRNA	0.2456	0.00442784	25906.5	0.50029	0.975657	1	3.32542	3.25203
ERAL1	Scramble-gRNA	4.09381	1.12749	30186	0.582933	0.00269518	0.122087	52.4941	39.0244
ERAP1	Scramble-gRNA	0.0488481	-0.293682	24810	0.479115	0.0014208	0.0863292	0.712589	4.87805
ERBB2	Scramble-gRNA	0.28011	-0.178323	25220	0.487032	0.22782	0.695469	4.038	6.50407
ERBB3	Scramble-gRNA	0.374126	-0.100973	25561.5	0.493627	0.587029	0.873544	5.22565	6.50407
ERBB4	Scramble-gRNA	0.342881	-0.195785	25233	0.487283	0.270394	0.74776	4.75059	7.31707
ERBIN	Scramble-gRNA	0.85421	-0.321888	24633	0.475697	0.15855	0.621478	11.8765	16.2602
ERC1	Scramble-gRNA	1.08527	-0.376306	24414	0.471467	0.13485	0.578254	15.2019	20.3252
ERC2	Scramble-gRNA	0.634447	-0.0107176	25868	0.499546	0.97568	1	8.7886	8.94309
ERCC1	Scramble-gRNA	3.25039	-0.567449	23990.5	0.463289	0.172122	0.644395	42.2803	49.5935
ERCC2	Scramble-gRNA	1.20614	0.21596	26697.5	0.515565	0.410409	0.815147	16.6271	13.8211
ERCC3	Scramble-gRNA	1.61778	0.0646717	26149.5	0.504982	0.815842	0.986986	21.8527	21.1382
ERCC4	Scramble-gRNA	2.96693	-0.778986	23253.5	0.449057	0.0516139	0.422874	37.5297	47.1545
ERCC5	Scramble-gRNA	1.24812	-0.106546	25551.5	0.493434	0.73683	0.935159	16.8646	18.6992
ERCC6	Scramble-gRNA	0.498633	-0.207234	25175	0.486163	0.307696	0.771128	6.88836	9.7561
ERCC6L	Scramble-gRNA	0.0673856	0.0673856	26137.5	0.504751	0.27933	0.74776	0.950119	0
ERCC6L2	Scramble-gRNA	1.30827	-0.11458	25377	0.490064	0.618353	0.887099	17.8147	19.5122
ERCC8	Scramble-gRNA	0.839769	-0.54495	23880.5	0.461165	0.0278039	0.329019	11.8765	19.5122
ERF	Scramble-gRNA	0.19769	-0.0522838	25778.5	0.497818	0.802094	0.97903	2.85036	3.25203
ERFE	Scramble-gRNA	0.0326544	0.0326544	26014.5	0.502375	0.446058	0.815147	0.475059	0
ERG28	Scramble-gRNA	1.99798	-0.438823	24383	0.470869	0.21387	0.682044	26.6033	32.5203
ERGIC1	Scramble-gRNA	2.01592	-0.399455	24517.5	0.473466	0.258663	0.741407	26.8409	32.5203
ERGIC2	Scramble-gRNA	3.32524	0.207939	26634.5	0.514348	0.590073	0.873544	42.7553	40.6504
ERGIC3	Scramble-gRNA	6.485	-0.0251603	25216	0.486955	0.65839	0.905575	79.3349	78.8618
ERH	Scramble-gRNA	10.1945	0.325984	31193	0.602379	0.000546916	0.0614405	100	100
ERI1	Scramble-gRNA	0.604367	-0.274128	24857	0.480022	0.178511	0.65243	8.31354	12.1951
ERI2	Scramble-gRNA	0.132087	-0.0958248	25535.5	0.493125	0.362212	0.774475	1.90024	3.25203
ERI3	Scramble-gRNA	6.17745	0.211957	27694.5	0.534818	0.23647	0.706337	76.0095	74.7967
ERICD	Scramble-gRNA	0.0499021	-0.00814766	25865	0.499488	0.908784	1	0.712589	0.813008
ERICH1	Scramble-gRNA	2.2629	-0.0407607	25748.5	0.497238	0.90888	1	30.1663	30.0813
ERICH5	Scramble-gRNA	0.0506885	-0.0645402	25655	0.495433	0.351838	0.771128	0.712589	1.62602
ERICH6	Scramble-gRNA	0	0	25891.5	0.5	1	1	0	0
ERLEC1	Scramble-gRNA	4.73313	-0.501362	24478	0.472703	0.343401	0.771128	60.5701	67.4797
ERLIN1	Scramble-gRNA	0.305833	0.247885	26784	0.517235	0.0674376	0.422874	4.27553	0.813008
ERLIN2	Scramble-gRNA	0.475018	-0.227356	25091.5	0.484551	0.249283	0.725149	6.65083	9.7561
ERMAP	Scramble-gRNA	0.312884	0.189085	26575.5	0.513209	0.171601	0.643734	4.27553	1.62602
ERMARD	Scramble-gRNA	0.348175	0.218972	26745	0.516482	0.110624	0.530336	4.98812	1.62602
ERMP1	Scramble-gRNA	0.058489	-0.0566189	25657	0.495471	0.355935	0.771128	0.712589	1.62602
ERN1	Scramble-gRNA	0.0721666	-0.0441487	25716.5	0.496621	0.529344	0.873544	0.950119	1.62602
ERN2	Scramble-gRNA	0	0	25891.5	0.5	1	1	0	0
ERO1A	Scramble-gRNA	0.202981	-0.142932	25354.5	0.48963	0.258896	0.741621	2.85036	4.87805
ERO1B	Scramble-gRNA	0.290352	-0.346685	24605	0.475156	0.0258642	0.318774	3.80048	8.94309
ERP29	Scramble-gRNA	8.75409	0.488365	29631	0.572215	0.014758	0.244376	95.7245	92.6829
ERP44	Scramble-gRNA	2.7037	0.231216	27078	0.522913	0.365084	0.778148	35.6295	34.1463
ERRFI1	Scramble-gRNA	1.30687	-0.00105057	25896.5	0.500097	0.996415	1	17.1021	16.2602
ESAM	Scramble-gRNA	0.0489319	-0.0190582	25864	0.499469	0.905292	1	0.712589	0.813008
ESCO1	Scramble-gRNA	1.67993	-0.387245	24547	0.474036	0.239878	0.710026	22.3278	28.4553
ESCO2	Scramble-gRNA	0.0685133	-0.295322	24873.5	0.480341	0.00435116	0.150757	0.950119	4.87805
ESD	Scramble-gRNA	5.18836	-0.474881	25115.5	0.485014	0.605901	0.87783	64.3705	71.5447
ESF1	Scramble-gRNA	5.41146	0.204965	28533	0.551011	0.0794896	0.457261	66.9834	67.4797
ESPL1	Scramble-gRNA	0.0737373	-0.0384867	25719.5	0.496678	0.536447	0.873544	0.950119	1.62602
ESPN	Scramble-gRNA	0.242534	-0.164105	25288	0.488346	0.238758	0.708703	3.32542	5.69106
ESPNL	Scramble-gRNA	0.0381844	0.0381844	26014.5	0.502375	0.446058	0.815147	0.475059	0
ESR1	Scramble-gRNA	0	0	25891.5	0.5	1	1	0	0
ESR2	Scramble-gRNA	0.0163587	0.0163587	25953	0.501188	0.591872	0.873544	0.23753	0
ESRP2	Scramble-gRNA	0.0330111	0.0330111	26014.5	0.502375	0.446058	0.815147	0.475059	0
ESRRA	Scramble-gRNA	0.315849	-0.154211	25310.5	0.48878	0.30582	0.771128	4.27553	6.50407
ESRRB	Scramble-gRNA	0.0171375	0.0171375	25953	0.501188	0.591872	0.873544	0.23753	0
ESRRG	Scramble-gRNA	0.0668246	-0.290747	24870.5	0.480283	0.00423747	0.15052	0.950119	4.87805
ESS2	Scramble-gRNA	0.827272	-0.634794	23531	0.454416	0.00980895	0.201653	11.639	20.3252
ESYT1	Scramble-gRNA	0.44278	-0.24923	24954.5	0.481905	0.166982	0.636099	6.17577	9.7561
ESYT2	Scramble-gRNA	0.221972	-0.0624545	25646.5	0.495269	0.606887	0.878804	3.08789	4.06504
ESYT3	Scramble-gRNA	0	0	25891.5	0.5	1	1	0	0
ETAA1	Scramble-gRNA	0.635424	-0.0513927	25626.5	0.494882	0.730737	0.93435	9.02613	9.7561
ETF1	Scramble-gRNA	4.16525	0.643172	27900	0.538787	0.164752	0.631698	53.6817	45.5285
ETFA	Scramble-gRNA	3.98267	-0.758053	23708	0.457834	0.133618	0.576741	51.3064	61.7886
ETFB	Scramble-gRNA	1.77434	-0.495377	24049.5	0.464428	0.11524	0.537093	23.5154	30.8943
ETFBKMT	Scramble-gRNA	0.0994988	0.0441558	26053	0.503119	0.590721	0.873544	1.42518	0.813008
ETFDH	Scramble-gRNA	0.744935	-0.00654609	25781	0.497866	0.892659	1	10.4513	10.5691
ETFRF1	Scramble-gRNA	1.98977	-0.411972	24347	0.470174	0.199996	0.660293	26.3658	30.8943
ETHE1	Scramble-gRNA	1.4237	0.0723425	26027	0.502617	0.898308	1	19.4774	18.6992
ETNK1	Scramble-gRNA	1.2951	-0.112298	25487.5	0.492198	0.694546	0.926095	17.5772	19.5122
ETNK2	Scramble-gRNA	1.3456	-0.0733234	25702	0.49634	0.854653	1	17.8147	19.5122
ETNPPL	Scramble-gRNA	0	0	25891.5	0.5	1	1	0	0
ETS1	Scramble-gRNA	0.110942	-0.114675	25426.5	0.49102	0.193003	0.65243	1.42518	3.25203
ETS2	Scramble-gRNA	0.134084	0.0217536	25966.5	0.501448	0.834617	0.996325	1.90024	1.62602
ETV1	Scramble-gRNA	0.4697	-0.550245	23936.5	0.462246	0.00702739	0.18678	6.4133	13.8211
ETV2	Scramble-gRNA	0.217854	0.10497	26271	0.507329	0.383614	0.79587	3.08789	1.62602
ETV3	Scramble-gRNA	0.396849	-0.290747	24819	0.479289	0.100241	0.514857	5.46318	9.7561
ETV4	Scramble-gRNA	0.539736	-0.34267	24661.5	0.476247	0.0999061	0.513738	7.60095	12.1951
ETV5	Scramble-gRNA	1.07863	0.0251417	25956	0.501246	0.94627	1	14.9644	14.6341
ETV6	Scramble-gRNA	0.391366	-0.192012	25157	0.485816	0.247328	0.722469	5.46318	8.13008
ETV7	Scramble-gRNA	0.0329586	0.0329586	26014.5	0.502375	0.446058	0.815147	0.475059	0
EVA1A	Scramble-gRNA	0.58542	0.123989	26303	0.507947	0.566752	0.873544	8.31354	6.50407
EVA1B	Scramble-gRNA	0.30736	-0.665377	23391	0.451712	0.000126477	0.0367459	4.27553	13.8211
EVA1C	Scramble-gRNA	1.29809	-0.435312	24319	0.469633	0.1276	0.562982	16.8646	22.7642
EVC	Scramble-gRNA	0.0338427	-0.139502	25383	0.49018	0.0450617	0.405761	0.475059	2.43902
EVC2	Scramble-gRNA	0	0	25891.5	0.5	1	1	0	0
EVI5	Scramble-gRNA	1.35374	-0.215681	25139.5	0.485478	0.469964	0.83745	18.0523	20.3252
EVI5L	Scramble-gRNA	0.520114	-0.0844474	25618.5	0.494728	0.694558	0.926095	7.12589	8.13008
EVL	Scramble-gRNA	1.16646	-0.207678	25149	0.485661	0.452553	0.820879	15.677	18.6992
EVX1	Scramble-gRNA	0	0	25891.5	0.5	1	1	0	0
EWSAT1	Scramble-gRNA	0	-0.0579588	25681	0.495935	0.0649391	0.422874	0	0.813008
EWSR1	Scramble-gRNA	8.3416	0.692705	28729.5	0.554806	0.064105	0.422874	90.4988	84.5528
EXD1	Scramble-gRNA	0	0	25891.5	0.5	1	1	0	0
EXD2	Scramble-gRNA	0.971605	0.0336151	25980.5	0.501719	0.921939	1	13.3017	13.0081
EXD3	Scramble-gRNA	0.47298	-0.178418	25264.5	0.487892	0.361012	0.773667	6.65083	8.94309
EXO1	Scramble-gRNA	0.0328724	-0.0793516	25593.5	0.494245	0.189868	0.65243	0.475059	1.62602
EXO5	Scramble-gRNA	0.0828017	-0.0906012	25564	0.493676	0.306458	0.771128	1.18765	2.43902
EXOC1	Scramble-gRNA	2.00184	0.0947344	26268.5	0.50728	0.751774	0.946585	26.6033	26.0163
EXOC2	Scramble-gRNA	1.12719	-0.0417766	25750.5	0.497277	0.884725	1	15.4394	16.2602
EXOC3	Scramble-gRNA	0.813872	-0.0386769	25749	0.497248	0.866724	1	11.1639	12.1951
EXOC3L1	Scramble-gRNA	0.100131	0.0435768	26050	0.503061	0.597658	0.876056	1.42518	0.813008
EXOC4	Scramble-gRNA	1.20375	-0.52671	23937	0.462256	0.0572148	0.422874	16.3895	23.5772
EXOC5	Scramble-gRNA	1.03922	-0.797736	23017	0.44449	0.00393989	0.145276	14.2518	25.2033
EXOC6	Scramble-gRNA	1.10233	-0.129088	25452	0.491513	0.650547	0.905575	15.2019	17.0732
EXOC6B	Scramble-gRNA	0.964145	0.137896	26368.5	0.509212	0.5933	0.874057	13.3017	11.3821
EXOC7	Scramble-gRNA	0.701832	-0.470334	24160	0.466562	0.0393508	0.382927	9.73872	16.2602
EXOC8	Scramble-gRNA	0.978007	0.102106	26175	0.505475	0.752575	0.947027	13.3017	12.1951
EXOG	Scramble-gRNA	0.642573	-0.165176	25317.5	0.488915	0.463505	0.832679	9.02613	11.3821
EXOSC1	Scramble-gRNA	3.46716	-0.228974	25937.5	0.500888	0.974233	1	45.1306	49.5935
EXOSC10	Scramble-gRNA	3.51829	0.211526	26838.5	0.518288	0.49604	0.855992	44.1805	42.2764
EXOSC2	Scramble-gRNA	1.25295	0.259928	26775	0.517062	0.373579	0.787265	17.3397	13.8211
EXOSC3	Scramble-gRNA	2.29607	-0.565408	23784	0.459301	0.0963722	0.504422	30.1663	37.3984
EXOSC4	Scramble-gRNA	3.18204	-0.421743	24510	0.473321	0.319561	0.771128	42.0428	47.9675
EXOSC5	Scramble-gRNA	2.76158	0.811904	28866	0.557442	0.0211599	0.291287	35.6295	26.8293
EXOSC6	Scramble-gRNA	0.762661	-0.150639	25288.5	0.488355	0.470018	0.83745	10.4513	13.0081
EXOSC7	Scramble-gRNA	2.53171	-0.393631	24485	0.472839	0.280628	0.748389	33.4917	39.0244
EXOSC8	Scramble-gRNA	5.34286	0.902171	30643	0.591758	0.00150816	0.0897938	65.7957	57.7236
EXOSC9	Scramble-gRNA	2.79696	0.49486	27545.5	0.531941	0.205962	0.667563	36.5796	30.0813
EXPH5	Scramble-gRNA	0.0651026	-0.218624	25081	0.484348	0.0168218	0.261257	0.950119	4.06504
EXT1	Scramble-gRNA	0.476837	0.133659	26329.5	0.508458	0.496525	0.856293	6.65083	4.87805
EXT2	Scramble-gRNA	0.498992	-0.375542	24487	0.472877	0.0528282	0.422874	6.88836	12.1951
EXTL1	Scramble-gRNA	0.016637	-0.0403313	25742	0.497113	0.354007	0.771128	0.23753	0.813008
EXTL2	Scramble-gRNA	0.843014	-0.142699	25329	0.489137	0.518139	0.873544	11.639	13.8211
EXTL3	Scramble-gRNA	0.538926	-0.235019	25036	0.483479	0.23833	0.708321	7.36342	10.5691
EYA1	Scramble-gRNA	0.0323877	0.0323877	26014.5	0.502375	0.446058	0.815147	0.475059	0
EYA3	Scramble-gRNA	0.48984	0.142951	26389	0.509607	0.446034	0.815147	6.88836	4.87805
EYA4	Scramble-gRNA	0.688553	-0.0278564	25792.5	0.498088	0.899804	1	9.50119	9.7561
EYS	Scramble-gRNA	0.0348423	-0.0253341	25804	0.49831	0.658289	0.905575	0.475059	0.813008
EZH1	Scramble-gRNA	0.907987	0.109976	26292.5	0.507744	0.645146	0.905575	12.3515	11.3821
EZH2	Scramble-gRNA	0.513459	-0.259394	24956	0.481934	0.192513	0.65243	7.12589	10.5691
EZR	Scramble-gRNA	2.9615	-0.349372	24979	0.482378	0.495779	0.855718	36.8171	42.2764
F10	Scramble-gRNA	0.0497374	0.0497374	26076	0.503563	0.349587	0.771128	0.712589	0
F11	Scramble-gRNA	0.0163587	0.0163587	25953	0.501188	0.591872	0.873544	0.23753	0
F11R	Scramble-gRNA	0.0163791	-0.157423	25320	0.488964	0.0118634	0.222444	0.23753	2.43902
F12	Scramble-gRNA	4.08199	0.249234	26799	0.517525	0.526221	0.873544	50.1188	47.1545
F2R	Scramble-gRNA	0.718717	-0.855219	22853	0.441322	0.00056458	0.0621813	9.97625	21.1382
F2RL1	Scramble-gRNA	0.241943	-0.304731	24837	0.479636	0.0486861	0.420568	3.32542	7.31707
F3	Scramble-gRNA	0.204413	-0.25818	24931.5	0.481461	0.0549707	0.422874	2.85036	6.50407
F8	Scramble-gRNA	0.0334983	-0.0807576	25593.5	0.494245	0.189868	0.65243	0.475059	1.62602
F8A1	Scramble-gRNA	0	-0.0563116	25681	0.495935	0.0649391	0.422874	0	0.813008
F8A3	Scramble-gRNA	0	0	25891.5	0.5	1	1	0	0
FA2H	Scramble-gRNA	0.0335306	0.0335306	26014.5	0.502375	0.446058	0.815147	0.475059	0
FAAH	Scramble-gRNA	0.117693	-0.465762	24205	0.467431	0.000264838	0.0485085	1.66271	8.13008
FAAH2	Scramble-gRNA	0	-0.0563989	25681	0.495935	0.0649391	0.422874	0	0.813008
FAAP100	Scramble-gRNA	0.150847	0.0926624	26232	0.506576	0.340671	0.771128	2.13777	0.813008
FAAP20	Scramble-gRNA	2.9739	-1.28247	20706	0.399861	0.000157145	0.04121	38.4798	52.0325
FAAP24	Scramble-gRNA	0.29577	-0.0443935	25690	0.496109	0.706964	0.929681	4.038	4.87805
FABP3	Scramble-gRNA	0.342711	0.0982175	26213	0.506209	0.548255	0.873544	4.51306	3.25203
FABP5	Scramble-gRNA	2.16915	-0.447464	24388	0.470965	0.218502	0.690482	27.5534	31.7073
FABP6	Scramble-gRNA	0.22005	0.0493337	26063.5	0.503322	0.702399	0.928966	3.08789	2.43902
FABP7	Scramble-gRNA	4.75663	-0.551147	23766.5	0.458963	0.147825	0.606383	55.3444	59.3496
FADD	Scramble-gRNA	1.46366	-0.0286297	25791	0.498059	0.925949	1	20.19	20.3252
FADS1	Scramble-gRNA	1.75006	-0.346468	24491	0.472954	0.228632	0.69694	23.753	28.4553
FADS2	Scramble-gRNA	1.32977	-0.465519	24186	0.467064	0.10385	0.522226	17.3397	24.3902
FADS3	Scramble-gRNA	0.416877	-0.166853	25283.5	0.488259	0.345075	0.771128	5.70071	8.13008
FAF1	Scramble-gRNA	2.88006	0.392725	26985	0.521117	0.406811	0.815147	37.2922	31.7073
FAF2	Scramble-gRNA	4.18795	0.829797	28747	0.555144	0.046739	0.411279	52.4941	42.2764
FAH	Scramble-gRNA	0.284825	0.114875	26303	0.507947	0.411051	0.815147	4.038	2.43902
FAHD1	Scramble-gRNA	2.17445	-0.457323	24170.5	0.466765	0.16959	0.639605	29.2162	35.7724
FAHD2A	Scramble-gRNA	1.49496	-0.339489	24644	0.475909	0.254661	0.734171	19.9525	25.2033
FAHD2B	Scramble-gRNA	0.700157	0.118904	26313.5	0.508149	0.590031	0.873544	9.97625	8.13008
FAIM	Scramble-gRNA	0.0333724	-0.0233753	25805	0.49833	0.661971	0.905575	0.475059	0.813008
FAIM2	Scramble-gRNA	1.23969	-0.0618053	25722.5	0.496736	0.866374	1	16.6271	17.8862
FALEC	Scramble-gRNA	0.200826	0.0856825	26199.5	0.505948	0.464766	0.833363	2.85036	1.62602
FAM102A	Scramble-gRNA	0.118812	-0.169021	25263	0.487863	0.107489	0.526103	1.66271	4.06504
FAM102B	Scramble-gRNA	0.105061	-0.066442	25628	0.494911	0.437631	0.815147	1.42518	2.43902
FAM104A	Scramble-gRNA	1.2337	-0.0390393	25644	0.49522	0.806019	0.980718	16.8646	17.8862
FAM104B	Scramble-gRNA	1.56939	-0.150848	25297	0.488519	0.592298	0.873901	21.3777	23.5772
FAM107B	Scramble-gRNA	0.311497	-0.321357	24692	0.476836	0.0446078	0.405761	4.27553	8.94309
FAM110A	Scramble-gRNA	0.124683	-0.107058	25487	0.492189	0.279916	0.74776	1.66271	3.25203
FAM110B	Scramble-gRNA	0.609761	-0.197216	25149.5	0.485671	0.330231	0.771128	8.31354	11.3821
FAM110C	Scramble-gRNA	0.0164162	-0.0396634	25743	0.497132	0.357246	0.771128	0.23753	0.813008
FAM110D	Scramble-gRNA	0	-0.0565541	25681	0.495935	0.0649391	0.422874	0	0.813008
FAM111A	Scramble-gRNA	0.611291	0.151739	26420.5	0.510216	0.466075	0.834627	8.55107	6.50407
FAM111B	Scramble-gRNA	0	-0.112224	25470.5	0.49187	0.00890463	0.195126	0	1.62602
FAM114A1	Scramble-gRNA	0.453394	-0.277422	24976	0.48232	0.18218	0.65243	6.4133	9.7561
FAM114A2	Scramble-gRNA	1.38362	0.506139	27628	0.533534	0.0884382	0.483541	19.2399	12.1951
FAM117A	Scramble-gRNA	0.426663	-0.164046	25337	0.489292	0.395636	0.806748	5.93824	8.13008
FAM117B	Scramble-gRNA	1.04404	-0.490926	24269	0.468667	0.0925602	0.494368	13.7767	21.1382
FAM118A	Scramble-gRNA	0.580332	-0.193254	25196	0.486569	0.352348	0.771128	8.07601	10.5691
FAM118B	Scramble-gRNA	1.18323	-0.358191	24556	0.47421	0.190143	0.65243	16.6271	21.1382
FAM120A	Scramble-gRNA	0.728308	-0.211104	25064	0.48402	0.317765	0.771128	10.2138	13.0081
FAM120AOS	Scramble-gRNA	0.787931	-0.381518	24516.5	0.473447	0.113999	0.536698	10.9264	16.2602
FAM120B	Scramble-gRNA	1.64614	0.422508	27402	0.52917	0.169213	0.639187	22.5653	17.0732
FAM120C	Scramble-gRNA	0.659837	-0.0791872	25591.5	0.494207	0.701837	0.928424	9.26366	10.5691
FAM122A	Scramble-gRNA	1.39743	-0.337581	24708.5	0.477155	0.270027	0.74776	19.0024	23.5772
FAM122B	Scramble-gRNA	0.169523	-0.0591532	25664.5	0.495616	0.590259	0.873544	2.3753	3.25203
FAM122C	Scramble-gRNA	0.066035	0.066035	26137.5	0.504751	0.27933	0.74776	0.950119	0
FAM124A	Scramble-gRNA	0.33492	-0.0637541	25622	0.494796	0.641148	0.904704	4.75059	5.69106
FAM126A	Scramble-gRNA	0.955739	-0.245198	25022	0.483209	0.344417	0.771128	13.0641	16.2602
FAM126B	Scramble-gRNA	0.722965	-0.330212	24713	0.477242	0.15471	0.615802	9.73872	14.6341
FAM129A	Scramble-gRNA	0.0839587	-0.14602	25356	0.489659	0.114344	0.537093	1.18765	3.25203
FAM129B	Scramble-gRNA	0.257952	-0.139767	25361	0.489755	0.311246	0.771128	3.56295	5.69106
FAM129C	Scramble-gRNA	0.0847578	-0.0315891	25775	0.49775	0.698403	0.926676	1.18765	1.62602
FAM131A	Scramble-gRNA	1.79152	-0.037201	25652	0.495375	0.834917	0.996542	23.753	24.3902
FAM131B	Scramble-gRNA	0.318045	-0.0410404	25782	0.497885	0.844683	1	4.51306	4.87805
FAM131C	Scramble-gRNA	0.187978	-0.111198	25509	0.492613	0.394738	0.806172	2.61283	4.06504
FAM133A	Scramble-gRNA	0.31377	0.0688062	26152.5	0.50504	0.61869	0.887243	4.27553	3.25203
FAM133B	Scramble-gRNA	6.29001	0.412419	27848	0.537783	0.198833	0.658774	76.4846	72.3577
FAM135A	Scramble-gRNA	0.952783	-0.0356921	25725	0.496785	0.855022	1	13.3017	13.8211
FAM136A	Scramble-gRNA	3.12926	-0.188233	25244.5	0.487506	0.637855	0.902021	41.0926	43.9024
FAM13A	Scramble-gRNA	0.539765	-0.21973	25123	0.485159	0.289515	0.757786	7.36342	10.5691
FAM13B	Scramble-gRNA	2.93221	-0.424861	24244	0.468185	0.221795	0.692186	37.7672	43.0894
FAM13C	Scramble-gRNA	0.309405	-0.206552	25109	0.484889	0.175428	0.651132	4.27553	7.31707
FAM149A	Scramble-gRNA	0.348931	0.120444	26288.5	0.507667	0.467441	0.83565	4.75059	3.25203
FAM149B1	Scramble-gRNA	0.320099	-0.0221237	25804	0.49831	0.875745	1	4.51306	4.87805
FAM151B	Scramble-gRNA	0.082231	0.0263383	25990	0.501902	0.723898	0.933023	1.18765	0.813008
FAM155A	Scramble-gRNA	0.168952	0.113469	26300	0.507889	0.275182	0.74776	2.3753	0.813008
FAM155B	Scramble-gRNA	0.0201414	0.0201414	25953	0.501188	0.591872	0.873544	0.23753	0
FAM156A	Scramble-gRNA	0.0657687	-0.105203	25504	0.492517	0.196113	0.655696	0.950119	2.43902
FAM157C	Scramble-gRNA	0.102255	-0.0310028	25834.5	0.498899	0.859742	1	1.42518	1.62602
FAM160A1	Scramble-gRNA	0.0328041	-0.0809321	25591.5	0.494207	0.186907	0.65243	0.475059	1.62602
FAM160A2	Scramble-gRNA	0.153236	-0.0187607	25809	0.498407	0.833536	0.995599	2.13777	2.43902
FAM160B1	Scramble-gRNA	0.433071	-0.13269	25362	0.489775	0.417303	0.815147	5.93824	8.13008
FAM160B2	Scramble-gRNA	0.410336	0.0144873	25921	0.50057	0.962457	1	5.70071	5.69106
FAM161A	Scramble-gRNA	1.12427	-0.321655	24591	0.474886	0.18609	0.65243	15.2019	19.5122
FAM161B	Scramble-gRNA	0.355221	0.244258	26782	0.517197	0.0959935	0.504162	4.98812	1.62602
FAM162A	Scramble-gRNA	2.37971	-0.384564	24444	0.472047	0.254394	0.734171	30.8789	35.7724
FAM162B	Scramble-gRNA	0.153519	0.0962951	26236	0.506653	0.335021	0.771128	2.13777	0.813008
FAM163B	Scramble-gRNA	0.0505287	0.0505287	26076	0.503563	0.349587	0.771128	0.712589	0
FAM167A	Scramble-gRNA	0.102189	-0.148357	25411.5	0.490731	0.179018	0.65243	1.42518	3.25203
FAM167B	Scramble-gRNA	0	-0.116154	25470.5	0.49187	0.00890463	0.195126	0	1.62602
FAM168A	Scramble-gRNA	0.792994	-0.83295	22914	0.4425	0.00105009	0.0779521	10.9264	21.9512
FAM168B	Scramble-gRNA	3.44482	-0.0769298	25698	0.496263	0.890498	1	44.8931	46.3415
FAM169A	Scramble-gRNA	0.531667	-0.108131	25486	0.492169	0.568256	0.873544	7.36342	8.94309
FAM171A1	Scramble-gRNA	0.328099	-0.0796153	25599	0.494351	0.606481	0.878368	4.51306	5.69106
FAM171A2	Scramble-gRNA	0.489733	0.0281155	26010	0.502288	0.860057	1	6.88836	6.50407
FAM171B	Scramble-gRNA	0.838358	-0.285974	24860	0.48008	0.2389	0.708802	11.4014	15.4472
FAM172A	Scramble-gRNA	0.669397	-0.666414	23394.5	0.45178	0.00317297	0.131048	9.26366	18.6992
FAM173A	Scramble-gRNA	1.73351	-0.520912	23962	0.462739	0.0962496	0.504357	23.0404	30.0813
FAM173B	Scramble-gRNA	0.479288	-0.152166	25318	0.488925	0.403473	0.815147	6.65083	8.94309
FAM174A	Scramble-gRNA	1.15757	-0.923292	22610	0.43663	0.00153916	0.0897938	15.4394	28.4553
FAM174B	Scramble-gRNA	0.173177	-0.119818	25447	0.491416	0.307406	0.771128	2.3753	4.06504
FAM177A1	Scramble-gRNA	2.67537	0.193445	26386.5	0.509559	0.704802	0.92956	35.6295	32.5203
FAM178B	Scramble-gRNA	0.163658	0.0523689	26087.5	0.503785	0.61632	0.885816	2.3753	1.62602
FAM181A	Scramble-gRNA	0.651124	-0.119364	25426	0.491011	0.548756	0.873544	9.02613	10.5691
FAM181B	Scramble-gRNA	0.235952	-0.0619048	25691	0.496128	0.681782	0.920422	3.32542	4.06504
FAM182B	Scramble-gRNA	0.635228	0.090362	26246	0.506846	0.632373	0.896996	8.7886	7.31707
FAM183A	Scramble-gRNA	0.401618	-0.0304644	25713	0.496553	0.761779	0.953518	4.98812	5.69106
FAM184A	Scramble-gRNA	4.32467	0.464173	27103	0.523396	0.403118	0.815147	53.9192	47.1545
FAM184B	Scramble-gRNA	0.198577	0.075574	26207.5	0.506102	0.45323	0.821224	2.85036	1.62602
FAM185A	Scramble-gRNA	0.347769	0.00500382	25873.5	0.499652	0.975372	1	4.75059	4.87805
FAM189A1	Scramble-gRNA	0.0330222	0.0330222	26014.5	0.502375	0.446058	0.815147	0.475059	0
FAM189A2	Scramble-gRNA	0.117659	0.0493538	26108	0.504181	0.499337	0.857584	1.66271	0.813008
FAM189B	Scramble-gRNA	0.449514	-0.789062	23078.5	0.445677	0.000167438	0.0414927	6.17577	17.0732
FAM192A	Scramble-gRNA	2.69105	-0.329319	24502	0.473167	0.294707	0.765667	35.867	39.8374
FAM193A	Scramble-gRNA	1.16118	-0.0132678	25764	0.497538	0.896735	1	15.9145	16.2602
FAM193B	Scramble-gRNA	0.663975	-0.16109	25260.5	0.487815	0.420272	0.815147	9.02613	11.3821
FAM196A	Scramble-gRNA	0.0198328	0.0198328	25953	0.501188	0.591872	0.873544	0.23753	0
FAM198B	Scramble-gRNA	0.0512412	-0.120974	25443	0.491339	0.106338	0.525175	0.712589	2.43902
FAM199X	Scramble-gRNA	1.37292	-0.33607	24641	0.475851	0.240192	0.710534	18.5273	23.5772
FAM19A2	Scramble-gRNA	0.171139	0.10081	26292	0.507734	0.284705	0.751459	2.3753	0.813008
FAM19A3	Scramble-gRNA	0.0340293	0.0340293	26014.5	0.502375	0.446058	0.815147	0.475059	0
FAM19A4	Scramble-gRNA	0.0163017	-0.0417481	25742	0.497113	0.354007	0.771128	0.23753	0.813008
FAM19A5	Scramble-gRNA	0.379039	0.150062	26404.5	0.509907	0.365955	0.779397	5.22565	3.25203
FAM200A	Scramble-gRNA	2.96073	-0.123512	25827.5	0.498764	0.962226	1	37.5297	40.6504
FAM200B	Scramble-gRNA	4.40961	-0.388006	24957	0.481954	0.526221	0.873544	56.2945	61.7886
FAM201A	Scramble-gRNA	0.050177	-0.00530626	25867	0.499527	0.915774	1	0.712589	0.813008
FAM204A	Scramble-gRNA	6.00486	0.671941	28707	0.554371	0.0637965	0.422874	74.8219	67.4797
FAM206A	Scramble-gRNA	1.41217	0.121309	26357	0.508989	0.657345	0.905575	19.2399	17.8862
FAM207A	Scramble-gRNA	1.92759	-0.41299	24277	0.468822	0.179324	0.65243	25.8907	31.7073
FAM208A	Scramble-gRNA	2.29364	-0.436912	24316	0.469575	0.212176	0.679085	30.1663	35.7724
FAM208B	Scramble-gRNA	1.58668	0.0557715	25959.5	0.501313	0.950998	1	21.3777	21.1382
FAM209B	Scramble-gRNA	0.0857805	0.0857805	26199	0.505938	0.225847	0.692186	1.18765	0
FAM20B	Scramble-gRNA	0.0991336	-0.663684	23504	0.453894	9.89366e-07	0.00268217	1.42518	10.5691
FAM20C	Scramble-gRNA	0.0985077	-0.127484	25414.5	0.490788	0.181753	0.65243	1.42518	3.25203
FAM210A	Scramble-gRNA	1.02146	0.0861025	26137.5	0.504751	0.789389	0.971303	14.0143	13.0081
FAM210B	Scramble-gRNA	1.05199	-0.647966	23577.5	0.455314	0.0186192	0.273542	14.2518	22.7642
FAM213A	Scramble-gRNA	3.07683	-0.802634	22828	0.44084	0.0265963	0.323591	40.38	50.4065
FAM213B	Scramble-gRNA	0.663983	-0.0832527	25571	0.493811	0.682506	0.92103	9.26366	10.5691
FAM214A	Scramble-gRNA	0.465755	-0.692992	23334.5	0.450621	0.000702836	0.0665364	6.65083	16.2602
FAM214B	Scramble-gRNA	0.294756	0.00556333	25874	0.499662	0.974089	1	4.038	4.06504
FAM215B	Scramble-gRNA	0.0335523	-0.0227593	25805	0.49833	0.661971	0.905575	0.475059	0.813008
FAM216A	Scramble-gRNA	3.20492	0.494327	27722	0.535349	0.175753	0.651619	40.6176	34.9593
FAM217B	Scramble-gRNA	0.335918	-0.125216	25424.5	0.490982	0.426917	0.815147	4.75059	6.50407
FAM218A	Scramble-gRNA	0.0898075	0.0898075	26199	0.505938	0.225847	0.692186	1.18765	0
FAM219A	Scramble-gRNA	1.99377	0.143158	26559	0.51289	0.571367	0.873544	25.8907	25.2033
FAM219B	Scramble-gRNA	1.89251	-0.0072716	25763.5	0.497528	0.913836	1	25.6532	26.0163
FAM220A	Scramble-gRNA	1.72349	-0.0983615	25503	0.492498	0.734387	0.934448	23.2779	25.2033
FAM221A	Scramble-gRNA	1.05325	-0.53231	23958.5	0.462671	0.0493504	0.422778	14.4893	21.9512
FAM222A	Scramble-gRNA	0.0693269	-0.0483937	25715.5	0.496601	0.526986	0.873544	0.950119	1.62602
FAM222B	Scramble-gRNA	0.638667	-0.472653	24166	0.466678	0.0329338	0.357095	8.7886	15.4472
FAM224B	Scramble-gRNA	0.0505014	0.0505014	26076	0.503563	0.349587	0.771128	0.712589	0
FAM227A	Scramble-gRNA	0.349251	0.111789	26319	0.508256	0.442813	0.815147	4.98812	3.25203
FAM227B	Scramble-gRNA	0.257325	0.0288382	25973	0.501574	0.868107	1	3.56295	3.25203
FAM228B	Scramble-gRNA	1.22041	-0.128904	25296	0.4885	0.554156	0.873544	16.6271	18.6992
FAM229A	Scramble-gRNA	0.0914387	-0.0228099	25780	0.497847	0.710805	0.930384	1.18765	1.62602
FAM229B	Scramble-gRNA	3.81918	-0.141804	25831.5	0.498841	0.966915	1	49.4062	52.0325
FAM234A	Scramble-gRNA	0.534778	-0.292336	24810.5	0.479124	0.144244	0.598506	7.60095	11.3821
FAM234B	Scramble-gRNA	0.218945	-0.0121175	25841	0.499025	0.913861	1	3.08789	3.25203
FAM239A	Scramble-gRNA	0.0169197	0.0169197	25953	0.501188	0.591872	0.873544	0.23753	0
FAM239B	Scramble-gRNA	0.0161838	0.0161838	25953	0.501188	0.591872	0.873544	0.23753	0
FAM241A	Scramble-gRNA	0.200626	-0.0230711	25801.5	0.498262	0.841952	1	2.85036	3.25203
FAM241B	Scramble-gRNA	1.33482	-0.225299	25098	0.484676	0.449365	0.818052	18.2898	21.1382
FAM24B	Scramble-gRNA	0	-0.0575596	25681	0.495935	0.0649391	0.422874	0	0.813008
FAM27C	Scramble-gRNA	0.404473	-0.182253	25250.5	0.487621	0.319506	0.771128	5.70071	8.13008
FAM32A	Scramble-gRNA	6.41305	0.123024	27363	0.528417	0.334977	0.771128	78.3848	78.0488
FAM3A	Scramble-gRNA	2.16518	0.38823	27230	0.525848	0.271175	0.74776	29.2162	24.3902
FAM3C	Scramble-gRNA	1.51189	-0.19941	25188.5	0.486424	0.519647	0.873544	20.4276	22.7642
FAM41C	Scramble-gRNA	0.0653758	-0.110187	25500	0.49244	0.19153	0.65243	0.950119	2.43902
FAM43A	Scramble-gRNA	0.100811	0.0453273	26053	0.503119	0.590721	0.873544	1.42518	0.813008
FAM43B	Scramble-gRNA	0.033069	-0.0244173	25803	0.498291	0.654615	0.905575	0.475059	0.813008
FAM45A	Scramble-gRNA	3.91729	-0.776086	23927.5	0.462072	0.17523	0.650875	49.8812	60.9756
FAM47E	Scramble-gRNA	0.136992	-0.0909713	25539.5	0.493202	0.367638	0.780629	1.90024	3.25203
FAM49A	Scramble-gRNA	0.23676	0.0101072	25907.5	0.500309	0.973979	1	3.32542	3.25203
FAM49B	Scramble-gRNA	3.17018	-0.324668	24686	0.47672	0.381409	0.794114	41.0926	45.5285
FAM50A	Scramble-gRNA	8.48173	0.54005	27487	0.530811	0.298266	0.770872	95.7245	89.4309
FAM50B	Scramble-gRNA	0	0	25891.5	0.5	1	1	0	0
FAM53A	Scramble-gRNA	0.0865471	0.0865471	26199	0.505938	0.225847	0.692186	1.18765	0
FAM53B	Scramble-gRNA	0.383948	-0.0294388	25793	0.498098	0.871666	1	5.46318	5.69106
FAM53C	Scramble-gRNA	1.87069	0.321596	26971.5	0.520856	0.349282	0.771128	25.1781	21.1382
FAM57A	Scramble-gRNA	0.652652	0.00424033	25875	0.499681	0.983391	1	9.26366	8.94309
FAM57B	Scramble-gRNA	1.57175	-0.324942	24752.5	0.478004	0.306254	0.771128	21.1401	25.2033
FAM66A	Scramble-gRNA	0.219962	-0.184691	25212	0.486878	0.174439	0.649465	3.08789	5.69106
FAM66B	Scramble-gRNA	0.122295	0.00834423	25907	0.500299	0.964689	1	1.66271	1.62602
FAM66C	Scramble-gRNA	0.200466	0.14563	26425	0.510303	0.188941	0.65243	2.85036	0.813008
FAM66D	Scramble-gRNA	0	0	25891.5	0.5	1	1	0	0
FAM66E	Scramble-gRNA	0.0163384	-0.0409386	25742	0.497113	0.354007	0.771128	0.23753	0.813008
FAM69A	Scramble-gRNA	0.412738	-0.121248	25472	0.491899	0.509004	0.866852	5.70071	7.31707
FAM69B	Scramble-gRNA	0.34561	0.120828	26302.5	0.507937	0.451866	0.820034	4.75059	3.25203
FAM71E1	Scramble-gRNA	0.507696	0.109762	26279	0.507483	0.563124	0.873544	7.12589	5.69106
FAM71F1	Scramble-gRNA	0.0688392	0.0134652	25929	0.500724	0.883948	1	0.950119	0.813008
FAM71F2	Scramble-gRNA	0.03822	0.03822	26014.5	0.502375	0.446058	0.815147	0.475059	0
FAM72A	Scramble-gRNA	0.0497972	-0.0732331	25655	0.495433	0.351839	0.771128	0.712589	1.62602
FAM72B	Scramble-gRNA	0.0662729	-0.046502	25717.5	0.49664	0.531706	0.873544	0.950119	1.62602
FAM72C	Scramble-gRNA	0	0	25891.5	0.5	1	1	0	0
FAM72D	Scramble-gRNA	0	0	25891.5	0.5	1	1	0	0
FAM76A	Scramble-gRNA	0.567763	-0.296668	24754	0.478033	0.135444	0.579216	8.07601	12.1951
FAM76B	Scramble-gRNA	1.04246	-0.378874	24507	0.473263	0.149173	0.606831	14.0143	19.5122
FAM78A	Scramble-gRNA	0.0168488	-0.0401196	25743	0.497132	0.357246	0.771128	0.23753	0.813008
FAM81A	Scramble-gRNA	0.515253	0.219529	26718	0.515961	0.211316	0.677877	7.36342	4.06504
FAM83D	Scramble-gRNA	0.331882	0.138763	26416	0.510129	0.316756	0.771128	4.51306	2.43902
FAM83E	Scramble-gRNA	0.0495317	-0.0098531	25864	0.499469	0.905292	1	0.712589	0.813008
FAM83G	Scramble-gRNA	0.0868426	0.0304691	25988	0.501864	0.729309	0.93435	1.18765	0.813008
FAM83H	Scramble-gRNA	0	0	25891.5	0.5	1	1	0	0
FAM84A	Scramble-gRNA	0.0324664	-0.136848	25381	0.490142	0.0442233	0.405761	0.475059	2.43902
FAM84B	Scramble-gRNA	0.69183	0.0128373	25922	0.500589	0.968864	1	9.26366	8.94309
FAM85B	Scramble-gRNA	0	-0.115355	25470.5	0.49187	0.00890463	0.195126	0	1.62602
FAM86B1	Scramble-gRNA	0.165737	-0.29378	24828.5	0.479472	0.0253576	0.317005	2.3753	6.50407
FAM86C1	Scramble-gRNA	0.538061	-0.0947709	25486	0.492169	0.572428	0.873544	7.60095	8.94309
FAM89A	Scramble-gRNA	0.0332052	-0.100053	25591.5	0.494207	0.186907	0.65243	0.475059	1.62602
FAM89B	Scramble-gRNA	0.165962	-0.646829	23529.5	0.454387	1.50588e-05	0.0133555	2.3753	11.3821
FAM8A1	Scramble-gRNA	1.19874	0.149461	26432	0.510438	0.579229	0.873544	16.152	14.6341
FAM90A1	Scramble-gRNA	0.0170429	0.0170429	25953	0.501188	0.591872	0.873544	0.23753	0
FAM91A1	Scramble-gRNA	0.893349	0.00606838	25899.5	0.500154	0.993208	1	12.5891	12.1951
FAM92A	Scramble-gRNA	3.44942	-0.37975	24139.5	0.466167	0.212413	0.679168	44.6556	48.7805
FAM95B1	Scramble-gRNA	0.0693496	0.0100741	25926	0.500666	0.893299	1	0.950119	0.813008
FAM95C	Scramble-gRNA	0.0696224	0.0696224	26137.5	0.504751	0.27933	0.74776	0.950119	0
FAM96A	Scramble-gRNA	5.55767	0.123129	27334	0.527857	0.339983	0.771128	69.3587	69.1057
FAM96B	Scramble-gRNA	8.30635	0.247156	27639	0.533747	0.254554	0.734171	93.5867	91.8699
FAM98A	Scramble-gRNA	1.46157	-0.552826	23753.5	0.458712	0.0532038	0.422874	20.19	26.8293
FAM98B	Scramble-gRNA	0.565965	-0.49026	24132.5	0.466031	0.0233526	0.303494	7.83848	14.6341
FAM98C	Scramble-gRNA	1.0724	-0.145317	25347	0.489485	0.570729	0.873544	14.7268	17.0732
FAN1	Scramble-gRNA	0.601215	-0.342611	24657	0.47616	0.11155	0.531813	8.31354	13.0081
FANCA	Scramble-gRNA	0.141888	0.03168	25970.5	0.501526	0.825876	0.992757	1.90024	1.62602
FANCB	Scramble-gRNA	0.122104	-0.102744	25486.5	0.492179	0.279321	0.74776	1.66271	3.25203
FANCC	Scramble-gRNA	0.107809	-0.117838	25426.5	0.49102	0.193003	0.65243	1.42518	3.25203
FANCD2	Scramble-gRNA	0.206641	-0.0239933	25790.5	0.49805	0.822832	0.990879	2.85036	3.25203
FANCE	Scramble-gRNA	0.23487	-0.108014	25487.5	0.492198	0.41964	0.815147	3.32542	4.87805
FANCF	Scramble-gRNA	0.598596	-0.301806	24799	0.478902	0.15537	0.616701	8.31354	12.1951
FANCG	Scramble-gRNA	0.100406	-0.302215	24783	0.478593	0.00631505	0.178249	1.42518	5.69106
FANCI	Scramble-gRNA	0.220998	-0.069286	25637	0.495085	0.592986	0.873908	3.08789	4.06504
FANCL	Scramble-gRNA	1.09092	-0.41566	24304	0.469343	0.106497	0.525344	14.9644	20.3252
FANCM	Scramble-gRNA	0.136476	-0.0892324	25550.5	0.493415	0.38282	0.795055	1.90024	3.25203
FANK1	Scramble-gRNA	0.358112	-0.21109	25077	0.484271	0.186431	0.65243	4.98812	8.13008
FAR1	Scramble-gRNA	1.24841	-0.0416013	25692	0.496147	0.842479	1	16.6271	17.8862
FAR2	Scramble-gRNA	0.100366	0.100366	26260.5	0.507126	0.184077	0.65243	1.42518	0
FARP1	Scramble-gRNA	0.736634	-0.625269	23651	0.456733	0.0100047	0.204272	10.2138	18.6992
FARP2	Scramble-gRNA	0.59237	0.111373	26331	0.508487	0.540625	0.873544	8.31354	6.50407
FARS2	Scramble-gRNA	1.69028	0.517128	27686	0.534654	0.101261	0.517704	22.8029	15.4472
FARSA	Scramble-gRNA	6.58605	0.328249	27969.5	0.540129	0.173417	0.647113	79.3349	76.4228
FARSB	Scramble-gRNA	2.29405	0.0302202	25891.5	0.5	1	1	30.6413	30.0813
FAS	Scramble-gRNA	0.722012	-0.0468342	25658	0.495491	0.771491	0.960714	9.97625	10.5691
FASN	Scramble-gRNA	1.28163	-0.245386	24946.5	0.481751	0.361906	0.774475	17.5772	21.1382
FASTK	Scramble-gRNA	1.84135	-0.724704	23088.5	0.44587	0.0203027	0.28439	25.1781	35.7724
FASTKD1	Scramble-gRNA	0.706636	-0.452559	24218.5	0.467692	0.0464958	0.409931	9.73872	16.2602
FASTKD2	Scramble-gRNA	1.00387	0.177128	26397.5	0.509772	0.575676	0.873544	13.7767	11.3821
FASTKD3	Scramble-gRNA	0.468807	0.177506	26519	0.512118	0.323045	0.771128	6.65083	4.06504
FASTKD5	Scramble-gRNA	0.816541	-0.375616	24592.5	0.474915	0.140542	0.590001	11.4014	16.2602
FAT1	Scramble-gRNA	1.52686	-0.286663	24878	0.480428	0.353156	0.771128	19.9525	24.3902
FAT3	Scramble-gRNA	0.635903	0.0671045	26078	0.503602	0.803435	0.98007	8.7886	8.13008
FAT4	Scramble-gRNA	0.20193	0.0286251	25992	0.501941	0.818183	0.987763	2.85036	2.43902
FAU	Scramble-gRNA	11.6987	0.162818	28582	0.551957	0.0794157	0.457261	100	100
FAXC	Scramble-gRNA	0.769796	-0.349116	24619	0.475426	0.135504	0.579216	10.4513	15.4472
FAXDC2	Scramble-gRNA	0.0489313	-0.0641635	25652	0.495375	0.345751	0.771128	0.712589	1.62602
FBF1	Scramble-gRNA	0.24225	0.0726605	26127	0.504548	0.611176	0.881908	3.32542	2.43902
FBH1	Scramble-gRNA	0.48585	-0.260823	24876	0.480389	0.148164	0.606734	6.65083	10.5691
FBL	Scramble-gRNA	3.32484	-0.0134693	25554	0.493482	0.808885	0.982451	44.1805	43.9024
FBLIM1	Scramble-gRNA	0.766786	-0.918958	22661.5	0.437624	0.000349104	0.0530784	10.4513	22.7642
FBLL1	Scramble-gRNA	0.18854	-0.0589576	25721	0.496707	0.695944	0.926676	2.61283	3.25203
FBLN1	Scramble-gRNA	0.185941	-0.561329	23817	0.459939	0.00014415	0.0391785	2.61283	10.5691
FBLN2	Scramble-gRNA	0.328324	-0.536721	24083	0.465075	0.0043774	0.150757	4.51306	11.3821
FBLN5	Scramble-gRNA	0.871262	-0.178917	25207	0.486781	0.428496	0.815147	11.4014	13.8211
FBLN7	Scramble-gRNA	0.409881	-0.044751	25692.5	0.496157	0.750932	0.945949	5.70071	6.50407
FBN1	Scramble-gRNA	0.0662812	0.0662812	26137.5	0.504751	0.27933	0.74776	0.950119	0
FBN2	Scramble-gRNA	0.188331	0.0751617	26154	0.505069	0.51843	0.873544	2.61283	1.62602
FBN3	Scramble-gRNA	0.0199741	0.0199741	25953	0.501188	0.591872	0.873544	0.23753	0
FBP1	Scramble-gRNA	0	0	25891.5	0.5	1	1	0	0
FBRS	Scramble-gRNA	1.21217	-0.0448284	25614	0.494641	0.780145	0.965924	16.3895	17.0732
FBRSL1	Scramble-gRNA	0.559666	-0.398675	24454.5	0.47225	0.0569121	0.422874	7.60095	13.0081
FBXL12	Scramble-gRNA	1.29652	-0.125799	25497.5	0.492391	0.701749	0.928424	17.5772	19.5122
FBXL13	Scramble-gRNA	0.0849951	-0.14578	25352	0.489582	0.111662	0.531813	1.18765	3.25203
FBXL14	Scramble-gRNA	0.0720706	0.0140159	25927	0.500686	0.89018	1	0.950119	0.813008
FBXL15	Scramble-gRNA	1.14334	-0.154164	25307.5	0.488722	0.55286	0.873544	15.677	17.8862
FBXL16	Scramble-gRNA	0.245001	-0.0423962	25713	0.496553	0.715164	0.931469	3.32542	4.06504
FBXL17	Scramble-gRNA	0.287744	0.0570094	26086	0.503756	0.704671	0.92956	4.038	3.25203
FBXL18	Scramble-gRNA	0.494701	0.0934761	26196	0.50588	0.645493	0.905575	6.88836	5.69106
FBXL19	Scramble-gRNA	0.235182	-0.280342	24856.5	0.480013	0.0530076	0.422874	3.32542	7.31707
FBXL2	Scramble-gRNA	0.282938	-0.0616255	25659	0.49551	0.664349	0.907207	4.038	4.87805
FBXL20	Scramble-gRNA	1.12451	-0.00106449	25867.5	0.499537	0.980558	1	15.4394	15.4472
FBXL22	Scramble-gRNA	0	0	25891.5	0.5	1	1	0	0
FBXL3	Scramble-gRNA	1.70619	-0.101518	25512	0.492671	0.738859	0.936493	23.0404	24.3902
FBXL4	Scramble-gRNA	0.278068	-0.0313394	25821	0.498639	0.89122	1	3.80048	4.06504
FBXL5	Scramble-gRNA	2.26061	-0.214248	25088.5	0.484493	0.520914	0.873544	29.9287	32.5203
FBXL6	Scramble-gRNA	1.70449	0.416631	27448.5	0.530068	0.157835	0.620695	22.5653	17.8862
FBXL7	Scramble-gRNA	0.167294	-0.119976	25440	0.491281	0.299842	0.771128	2.3753	4.06504
FBXL8	Scramble-gRNA	0.172236	-0.11488	25453	0.491532	0.313989	0.771128	2.3753	4.06504
FBXO10	Scramble-gRNA	0.131648	-0.102119	25541.5	0.493241	0.37037	0.783719	1.90024	3.25203
FBXO11	Scramble-gRNA	2.07792	0.227795	26570	0.513103	0.572691	0.873544	27.791	25.2033
FBXO15	Scramble-gRNA	0.0330196	-0.0229396	25805	0.49833	0.661971	0.905575	0.475059	0.813008
FBXO16	Scramble-gRNA	0.652438	-0.101575	25466	0.491783	0.583661	0.873544	9.02613	10.5691
FBXO17	Scramble-gRNA	0.93056	0.132757	26333	0.508526	0.618932	0.887402	13.0641	11.3821
FBXO2	Scramble-gRNA	0.368245	0.191903	26586	0.513412	0.212276	0.679168	5.22565	2.43902
FBXO21	Scramble-gRNA	5.3651	0.0576949	25793	0.498098	0.948116	1	67.2209	66.6667
FBXO22	Scramble-gRNA	1.98182	-0.556735	23818.5	0.459968	0.0883048	0.482968	26.3658	34.1463
FBXO24	Scramble-gRNA	0.0334923	0.0334923	26014.5	0.502375	0.446058	0.815147	0.475059	0
FBXO25	Scramble-gRNA	0.60961	-0.0321404	25749	0.497248	0.847823	1	8.31354	8.94309
FBXO27	Scramble-gRNA	0.165902	0.0514981	26080.5	0.50365	0.629002	0.894533	2.3753	1.62602
FBXO28	Scramble-gRNA	1.3343	0.162296	26516	0.51206	0.540281	0.873544	18.0523	16.2602
FBXO3	Scramble-gRNA	3.49518	-0.166814	25516.5	0.492758	0.7881	0.970666	43.4679	46.3415
FBXO30	Scramble-gRNA	0.334387	0.0517636	26072	0.503486	0.746305	0.942021	4.75059	4.06504
FBXO31	Scramble-gRNA	0.589237	-0.346439	24577	0.474615	0.0901844	0.488492	8.31354	13.0081
FBXO32	Scramble-gRNA	0.926906	0.106764	26255.5	0.507029	0.662932	0.906081	11.4014	9.7561
FBXO33	Scramble-gRNA	0.346682	-0.020015	25829.5	0.498803	0.913608	1	4.75059	4.87805
FBXO34	Scramble-gRNA	1.38425	0.184738	26567.5	0.513054	0.514356	0.872412	19.0024	16.2602
FBXO36	Scramble-gRNA	0.611994	-0.137652	25368	0.489891	0.492246	0.854055	8.55107	10.5691
FBXO38	Scramble-gRNA	1.06494	-0.0978211	25504	0.492517	0.683634	0.921741	14.4893	16.2602
FBXO4	Scramble-gRNA	0.569505	0.144605	26430	0.510399	0.438182	0.815147	7.83848	5.69106
FBXO41	Scramble-gRNA	0.0886969	-0.0239202	25780.5	0.497856	0.712049	0.930409	1.18765	1.62602
FBXO42	Scramble-gRNA	0.830544	0.03514	25998.5	0.502066	0.898384	1	11.1639	10.5691
FBXO43	Scramble-gRNA	0.065924	0.065924	26137.5	0.504751	0.27933	0.74776	0.950119	0
FBXO44	Scramble-gRNA	2.5779	0.138729	26609	0.513856	0.576403	0.873544	33.2542	32.5203
FBXO45	Scramble-gRNA	0.78767	-0.184106	25194	0.48653	0.413381	0.815147	10.9264	13.8211
FBXO46	Scramble-gRNA	0.116652	-0.17037	25268	0.487959	0.110317	0.529943	1.66271	4.06504
FBXO48	Scramble-gRNA	0.289464	-0.0564742	25675	0.495819	0.686219	0.92306	4.038	4.87805
FBXO5	Scramble-gRNA	0.732622	-0.149704	25298	0.488539	0.46695	0.835394	9.97625	12.1951
FBXO6	Scramble-gRNA	0.420248	0.364288	27224	0.525732	0.0187877	0.274821	5.93824	0.813008
FBXO7	Scramble-gRNA	2.10638	-0.122778	25236	0.487341	0.592601	0.873908	28.5036	29.2683
FBXO8	Scramble-gRNA	1.71319	0.116847	26257	0.507058	0.745977	0.941856	23.0404	21.9512
FBXO9	Scramble-gRNA	2.4832	-0.17001	25148	0.485642	0.563339	0.873544	32.7791	34.9593
FBXW11	Scramble-gRNA	2.00852	-0.558913	23801.5	0.459639	0.0885346	0.483834	27.0784	34.9593
FBXW2	Scramble-gRNA	1.46531	0.0473269	25939	0.500917	0.964905	1	19.9525	19.5122
FBXW4	Scramble-gRNA	0.101342	-0.123781	25421.5	0.490924	0.188255	0.65243	1.42518	3.25203
FBXW5	Scramble-gRNA	1.4356	-0.288614	24824	0.479385	0.324753	0.771128	19.715	23.5772
FBXW7	Scramble-gRNA	0.877075	0.0668834	26062	0.503293	0.842946	1	11.8765	11.3821
FBXW8	Scramble-gRNA	0.409745	-0.0734029	25661.5	0.495558	0.713633	0.930409	5.70071	6.50407
FBXW9	Scramble-gRNA	2.48523	0.397761	27227	0.52579	0.293018	0.763118	33.0166	28.4553
FCER1G	Scramble-gRNA	0.0168775	0.0168775	25953	0.501188	0.591872	0.873544	0.23753	0
FCF1	Scramble-gRNA	1.27641	0.105734	26238	0.506691	0.730854	0.93435	17.3397	16.2602
FCGBP	Scramble-gRNA	0.0335084	0.0335084	26014.5	0.502375	0.446058	0.815147	0.475059	0
FCGR2A	Scramble-gRNA	0	0	25891.5	0.5	1	1	0	0
FCGRT	Scramble-gRNA	0.949286	-0.362579	24502.5	0.473177	0.133055	0.575491	12.8266	17.8862
FCHO1	Scramble-gRNA	0.289206	0.120274	26322	0.508314	0.389762	0.802069	4.038	2.43902
FCHO2	Scramble-gRNA	0.395214	-0.0280852	25818	0.498581	0.904219	1	5.46318	5.69106
FCHSD1	Scramble-gRNA	0.0814906	-0.200468	25144	0.485565	0.0363094	0.374679	1.18765	4.06504
FCHSD2	Scramble-gRNA	0.363636	-0.15719	25321	0.488983	0.34743	0.771128	4.98812	7.31707
FCMR	Scramble-gRNA	0.081752	0.081752	26199	0.505938	0.225847	0.692186	1.18765	0
FCRLB	Scramble-gRNA	0.083584	-0.0880044	25567	0.493733	0.310917	0.771128	1.18765	2.43902
FDFT1	Scramble-gRNA	2.56144	-0.26815	24819.5	0.479298	0.409411	0.815147	33.7292	36.5854
FDPS	Scramble-gRNA	4.13249	0.0680679	26395	0.509723	0.729627	0.93435	53.6817	53.6585
FDX1	Scramble-gRNA	2.05228	-0.393309	24446	0.472085	0.233628	0.704043	26.8409	31.7073
FDX2	Scramble-gRNA	1.11463	-0.213054	25040	0.483556	0.384479	0.797202	15.4394	17.8862
FDXACB1	Scramble-gRNA	0.0662694	-0.0487779	25716.5	0.496621	0.529344	0.873544	0.950119	1.62602
FDXR	Scramble-gRNA	0.396857	-0.0757009	25617	0.494699	0.656513	0.905575	5.46318	6.50407
FECH	Scramble-gRNA	0.38936	0.151786	26459	0.510959	0.325884	0.771128	5.46318	3.25203
FEM1A	Scramble-gRNA	0.90974	0.0165033	25899	0.500145	0.99362	1	12.3515	12.1951
FEM1B	Scramble-gRNA	1.93197	-0.0302618	25802.5	0.498281	0.940285	1	25.6532	26.8293
FEM1C	Scramble-gRNA	0.675568	-0.325504	24723	0.477435	0.148688	0.606831	9.26366	13.8211
FEN1	Scramble-gRNA	1.7502	-0.054527	25641.5	0.495172	0.827775	0.993203	23.753	24.3902
FER	Scramble-gRNA	1.55486	-0.618981	23567.5	0.45512	0.0397879	0.385325	21.1401	29.2683
FERMT1	Scramble-gRNA	0.0330135	0.0330135	26014.5	0.502375	0.446058	0.815147	0.475059	0
FERMT2	Scramble-gRNA	1.87917	-0.511819	24083.5	0.465085	0.126984	0.560892	24.7031	30.8943
FERMT3	Scramble-gRNA	0.117239	0.0571169	26108	0.504181	0.499337	0.857584	1.66271	0.813008
FES	Scramble-gRNA	0.0341435	0.0341435	26014.5	0.502375	0.446058	0.815147	0.475059	0
FEV	Scramble-gRNA	0.0803896	0.0803896	26137.5	0.504751	0.27933	0.74776	0.950119	0
FEZ1	Scramble-gRNA	5.59391	-0.170585	25501.5	0.492469	0.796816	0.975668	69.5962	71.5447
FEZ2	Scramble-gRNA	5.02239	-0.233826	25099	0.484696	0.594584	0.874639	60.8076	62.6016
FEZF1	Scramble-gRNA	0	-0.0572237	25681	0.495935	0.0649391	0.422874	0	0.813008
FEZF2	Scramble-gRNA	0.01713	0.01713	25953	0.501188	0.591872	0.873544	0.23753	0
FGD1	Scramble-gRNA	0.266706	-0.267734	24953	0.481876	0.0918197	0.492599	3.80048	7.31707
FGD3	Scramble-gRNA	0.0674229	-0.101166	25510	0.492633	0.203138	0.663783	0.950119	2.43902
FGD4	Scramble-gRNA	0.430622	-0.554478	24004.5	0.463559	0.00655826	0.181765	5.70071	13.0081
FGD5	Scramble-gRNA	0.0341266	0.0341266	26014.5	0.502375	0.446058	0.815147	0.475059	0
FGD6	Scramble-gRNA	0.146065	0.031147	25966.5	0.501448	0.834617	0.996325	1.90024	1.62602
FGF1	Scramble-gRNA	0.231876	-0.225639	25032	0.483402	0.093298	0.497125	3.08789	6.50407
FGF11	Scramble-gRNA	0.61296	0.262519	26839.5	0.518307	0.181885	0.65243	8.55107	4.87805
FGF12	Scramble-gRNA	0.184423	0.0133307	25931	0.500763	0.92613	1	2.61283	2.43902
FGF13	Scramble-gRNA	0.813401	-0.432774	24461	0.472375	0.0978629	0.507541	10.6888	16.2602
FGF14	Scramble-gRNA	0.0492782	0.0492782	26076	0.503563	0.349587	0.771128	0.712589	0
FGF17	Scramble-gRNA	0.19199	0.0665561	26144	0.504876	0.53452	0.873544	2.61283	1.62602
FGF18	Scramble-gRNA	0.408492	0.0361678	26036	0.50279	0.809399	0.982721	5.46318	4.87805
FGF19	Scramble-gRNA	0.0168794	0.0168794	25953	0.501188	0.591872	0.873544	0.23753	0
FGF2	Scramble-gRNA	0.292242	0.17849	26513	0.512002	0.202964	0.663783	4.038	1.62602
FGF22	Scramble-gRNA	0.050249	-0.0707774	25655	0.495433	0.351839	0.771128	0.712589	1.62602
FGF7	Scramble-gRNA	0.283803	0.056557	26042.5	0.502916	0.763402	0.954734	3.80048	3.25203
FGF9	Scramble-gRNA	0	-0.0590706	25681	0.495935	0.0649391	0.422874	0	0.813008
FGFBP3	Scramble-gRNA	1.08486	-0.636531	23582	0.4554	0.019412	0.279822	14.4893	22.7642
FGFR1	Scramble-gRNA	0.919165	-0.999323	22308	0.430798	0.000217915	0.0457146	12.5891	26.0163
FGFR1OP	Scramble-gRNA	1.45707	-0.401023	24436	0.471892	0.179329	0.65243	19.2399	25.2033
FGFR1OP2	Scramble-gRNA	2.34897	-0.604166	23544	0.454667	0.0669674	0.422874	31.1164	39.0244
FGFR2	Scramble-gRNA	0.10134	-0.137882	25414.5	0.490788	0.181753	0.65243	1.42518	3.25203
FGFR3	Scramble-gRNA	0.133401	-0.0932079	25545.5	0.493318	0.375872	0.789556	1.90024	3.25203
FGFR4	Scramble-gRNA	0.184254	0.0559444	26147	0.504934	0.529667	0.873544	2.61283	1.62602
FGFRL1	Scramble-gRNA	0.290785	-0.0522483	25680	0.495916	0.693109	0.926095	4.038	4.87805
FGGY	Scramble-gRNA	0.132124	-0.217099	25120.5	0.485111	0.0669938	0.422874	1.90024	4.87805
FH	Scramble-gRNA	1.68629	0.277234	26821	0.51795	0.403805	0.815147	23.0404	18.6992
FHAD1	Scramble-gRNA	0.0984836	0.038362	26047	0.503003	0.604633	0.876742	1.42518	0.813008
FHDC1	Scramble-gRNA	0.0501158	-0.00871147	25864	0.499469	0.905292	1	0.712589	0.813008
FHIT	Scramble-gRNA	0.570977	-0.00563331	25806.5	0.498359	0.907226	1	8.07601	8.13008
FHL1	Scramble-gRNA	7.42797	0.964733	31429	0.606937	0.000296939	0.0521221	85.7482	78.0488
FHL2	Scramble-gRNA	1.48241	-0.483321	24304.5	0.469353	0.134592	0.578133	18.0523	24.3902
FHL3	Scramble-gRNA	0.641372	-0.0984451	25515	0.492729	0.627777	0.893906	9.02613	10.5691
FHOD1	Scramble-gRNA	0.132343	-0.0422858	25744	0.497152	0.694205	0.926095	1.90024	2.43902
FHOD3	Scramble-gRNA	0.433198	0.0336274	25965	0.501419	0.907074	1	5.93824	5.69106
FIBCD1	Scramble-gRNA	0.0553678	-0.0194251	25865	0.499488	0.908784	1	0.712589	0.813008
FIBP	Scramble-gRNA	6.56345	0.0610857	26624.5	0.514155	0.631638	0.896163	80.5226	80.4878
FICD	Scramble-gRNA	0.524816	0.0316115	26071	0.503466	0.794106	0.973765	7.36342	6.50407
FIG4	Scramble-gRNA	0.896559	-0.260464	24993.5	0.482658	0.320344	0.771128	12.3515	16.2602
FIGN	Scramble-gRNA	0.169002	-0.00248754	25876	0.499701	0.970508	1	2.3753	2.43902
FIGNL1	Scramble-gRNA	0.0701868	-0.170619	25296.5	0.48851	0.0629873	0.422874	0.950119	3.25203
FIGNL2	Scramble-gRNA	0.132568	0.132568	26383.5	0.509501	0.124256	0.553962	1.90024	0
FILIP1	Scramble-gRNA	0.195487	-0.292264	24879	0.480447	0.0380082	0.379879	2.61283	6.50407
FILIP1L	Scramble-gRNA	0.803839	-0.329333	24715	0.47728	0.173424	0.647113	10.9264	15.4472
FIP1L1	Scramble-gRNA	5.35948	0.437459	27629	0.533553	0.247362	0.722469	66.5083	61.7886
FIRRE	Scramble-gRNA	0.105743	0.0496164	26051	0.50308	0.595342	0.874639	1.42518	0.813008
FIS1	Scramble-gRNA	8.46934	0.139677	26247.5	0.506875	0.816675	0.987195	95.962	94.3089
FITM1	Scramble-gRNA	0.0162411	0.0162411	25953	0.501188	0.591872	0.873544	0.23753	0
FITM2	Scramble-gRNA	0.27509	-0.125737	25403	0.490566	0.361389	0.774039	3.80048	5.69106
FIZ1	Scramble-gRNA	0.640749	0.0573433	26077	0.503582	0.80447	0.980268	8.7886	8.13008
FJX1	Scramble-gRNA	1.01241	-0.19749	25250	0.487612	0.488013	0.851495	13.5392	15.4472
FKBP10	Scramble-gRNA	0.731685	-0.571474	23823.5	0.460064	0.0167001	0.260666	10.2138	17.8862
FKBP11	Scramble-gRNA	0.122642	-0.0468029	25693	0.496167	0.578971	0.873544	1.66271	2.43902
FKBP14	Scramble-gRNA	0.521789	-0.219977	25027	0.483305	0.233425	0.704043	7.36342	10.5691
FKBP15	Scramble-gRNA	0.455558	-0.424787	24369	0.470598	0.0320001	0.352063	6.4133	12.1951
FKBP1A	Scramble-gRNA	4.98272	-0.770321	22793	0.440164	0.0389615	0.382927	63.1829	71.5447
FKBP1B	Scramble-gRNA	1.71589	-0.317396	24537.5	0.473852	0.241882	0.712346	23.5154	27.6423
FKBP1C	Scramble-gRNA	0.10124	-0.129915	25418.5	0.490866	0.185448	0.65243	1.42518	3.25203
FKBP2	Scramble-gRNA	3.52849	-0.753299	22774.5	0.439807	0.0275146	0.328015	45.1306	52.8455
FKBP3	Scramble-gRNA	5.91593	-0.459048	24007	0.463608	0.215552	0.685075	73.6342	78.8618
FKBP4	Scramble-gRNA	5.58084	0.601346	28651.5	0.553299	0.0673908	0.422874	69.5962	63.4146
FKBP5	Scramble-gRNA	0.137096	0.137096	26383.5	0.509501	0.124256	0.553962	1.90024	0
FKBP7	Scramble-gRNA	0.277361	-0.353165	24580	0.474673	0.023113	0.302859	3.80048	8.94309
FKBP8	Scramble-gRNA	7.40299	0.319489	28486.5	0.550113	0.0903935	0.489081	88.361	86.1789
FKBP9	Scramble-gRNA	0.493357	-0.416613	24311.5	0.469488	0.0310791	0.347427	6.88836	13.0081
FKBPL	Scramble-gRNA	0.808301	-0.0992828	25523	0.492884	0.663623	0.90673	11.1639	12.1951
FKRP	Scramble-gRNA	0.28179	-0.12759	25440	0.491281	0.408504	0.815147	4.038	5.69106
FKTN	Scramble-gRNA	0.328937	-0.242725	24971	0.482224	0.123315	0.553962	4.51306	8.13008
FLAD1	Scramble-gRNA	3.13528	0.452793	27781	0.536489	0.162233	0.628293	40.38	35.7724
FLCN	Scramble-gRNA	0.573404	0.0918816	26230	0.506537	0.630132	0.89561	7.83848	6.50407
FLI1	Scramble-gRNA	0	-0.0560796	25681	0.495935	0.0649391	0.422874	0	0.813008
FLII	Scramble-gRNA	1.75632	0.363069	27164	0.524574	0.261795	0.745312	24.228	19.5122
FLNA	Scramble-gRNA	3.0857	-0.286029	24605	0.475156	0.340736	0.771128	38.7173	40.6504
FLNB	Scramble-gRNA	0.672061	-0.36565	24633	0.475697	0.119836	0.54663	9.26366	13.8211
FLNC	Scramble-gRNA	0.0731185	-0.450394	24239	0.468088	4.66533e-05	0.0224616	0.950119	7.31707
FLOT1	Scramble-gRNA	4.36874	-0.306028	24835.5	0.479607	0.473123	0.841108	56.057	60.1626
FLOT2	Scramble-gRNA	2.41923	-0.0879518	25569.5	0.493782	0.801164	0.978517	32.0665	34.1463
FLRT1	Scramble-gRNA	0.135951	0.00968968	25955.5	0.501236	0.858757	1	1.90024	1.62602
FLRT2	Scramble-gRNA	0.121169	0.121169	26322	0.508314	0.150906	0.606831	1.66271	0
FLRT3	Scramble-gRNA	0.358965	-0.235452	25050	0.483749	0.172242	0.644416	4.98812	8.13008
FLT1	Scramble-gRNA	0	0	25891.5	0.5	1	1	0	0
FLT3LG	Scramble-gRNA	0.183419	0.0116768	25931	0.500763	0.92613	1	2.61283	2.43902
FLT4	Scramble-gRNA	0.0163096	-0.04125	25742	0.497113	0.354007	0.771128	0.23753	0.813008
FLVCR1	Scramble-gRNA	0.454356	0.169974	26469	0.511152	0.348998	0.771128	6.17577	4.06504
FLVCR2	Scramble-gRNA	0.171125	0.0560026	26082.5	0.503688	0.625367	0.891772	2.3753	1.62602
FLYWCH1	Scramble-gRNA	1.11739	0.0811763	26077.5	0.503592	0.845134	1	14.9644	14.6341
FLYWCH2	Scramble-gRNA	2.56935	0.0325741	25898.5	0.500135	0.996001	1	34.2043	34.1463
FMC1	Scramble-gRNA	2.52434	-0.0595762	25526.5	0.492951	0.776793	0.96397	33.2542	33.3333
FMN1	Scramble-gRNA	0.0172696	-0.0391477	25743	0.497132	0.357246	0.771128	0.23753	0.813008
FMN2	Scramble-gRNA	0.623972	-0.0455396	25720	0.496688	0.819	0.988254	8.55107	8.94309
FMNL1	Scramble-gRNA	0.343465	-0.294742	24819	0.479289	0.0818636	0.464004	4.75059	8.94309
FMNL2	Scramble-gRNA	0.674948	-0.318	24743	0.477821	0.159047	0.622459	9.50119	13.8211
FMNL3	Scramble-gRNA	0.260427	-0.137777	25348	0.489504	0.299527	0.771128	3.56295	5.69106
FMO4	Scramble-gRNA	0.0182655	0.0182655	25953	0.501188	0.591872	0.873544	0.23753	0
FMO5	Scramble-gRNA	0.0328993	0.0328993	26014.5	0.502375	0.446058	0.815147	0.475059	0
FMR1	Scramble-gRNA	1.26419	-0.20738	25116	0.485024	0.44882	0.817602	17.1021	20.3252
FN1	Scramble-gRNA	0.148247	-0.233711	25165	0.48597	0.0951274	0.502195	2.13777	4.87805
FN3K	Scramble-gRNA	4.55715	0.533811	27932	0.539405	0.164377	0.631106	57.4822	51.2195
FN3KRP	Scramble-gRNA	1.30762	-0.149002	25401	0.490528	0.63621	0.900301	17.8147	20.3252
FNBP1	Scramble-gRNA	1.03858	-0.327838	24644	0.475909	0.193713	0.653499	14.2518	18.6992
FNBP1L	Scramble-gRNA	2.34437	-1.03077	22223.5	0.429166	0.00440576	0.150757	30.4038	43.9024
FNBP4	Scramble-gRNA	6.05407	0.619652	29150	0.562926	0.0316741	0.350144	73.1591	67.4797
FNDC1	Scramble-gRNA	0	0	25891.5	0.5	1	1	0	0
FNDC10	Scramble-gRNA	0.0496703	-0.0652835	25654	0.495414	0.349802	0.771128	0.712589	1.62602
FNDC11	Scramble-gRNA	0.134548	-0.106968	25533.5	0.493087	0.359518	0.771802	1.90024	3.25203
FNDC3A	Scramble-gRNA	1.52199	-0.73246	23081.5	0.445735	0.0129195	0.226778	20.6651	30.8943
FNDC3B	Scramble-gRNA	1.1694	-0.446015	24074	0.464902	0.0733245	0.437661	16.152	21.9512
FNDC4	Scramble-gRNA	2.87755	-0.183147	25290	0.488384	0.655719	0.905575	38.2423	41.4634
FNDC5	Scramble-gRNA	0.0334147	-0.0795704	25593.5	0.494245	0.189868	0.65243	0.475059	1.62602
FNIP1	Scramble-gRNA	1.38841	-0.379711	24460	0.472356	0.178762	0.65243	18.5273	23.5772
FNIP2	Scramble-gRNA	0.336765	-0.065164	25645	0.49524	0.669931	0.91158	4.75059	5.69106
FNTA	Scramble-gRNA	5.07598	0.966393	29182.5	0.563554	0.0270262	0.325907	63.8955	52.0325
FNTB	Scramble-gRNA	0.137315	-0.151363	25322	0.489002	0.160781	0.624987	1.90024	4.06504
FO393418.1	Scramble-gRNA	0.0495495	0.0495495	26076	0.503563	0.349587	0.771128	0.712589	0
FO704657.1	Scramble-gRNA	0.312218	0.256259	26792	0.51739	0.0650161	0.422874	4.27553	0.813008
FOCAD	Scramble-gRNA	0.252334	-0.0874221	25560	0.493598	0.517837	0.873544	3.56295	4.87805
FOLR1	Scramble-gRNA	0	0	25891.5	0.5	1	1	0	0
FOPNL	Scramble-gRNA	2.77752	-0.342651	24524	0.473592	0.305913	0.771128	36.5796	41.4634
FOS	Scramble-gRNA	4.13196	-0.147786	25706	0.496418	0.896718	1	47.981	50.4065
FOSB	Scramble-gRNA	0.0700066	0.0125078	25928	0.500705	0.887063	1	0.950119	0.813008
FOSL1	Scramble-gRNA	0.705722	0.0416786	25983	0.501767	0.90575	1	9.26366	8.94309
FOSL2	Scramble-gRNA	0.519402	-0.232915	24987	0.482533	0.212489	0.679168	7.36342	10.5691
FOXA1	Scramble-gRNA	0.0171475	-0.0389458	25743	0.497132	0.357246	0.771128	0.23753	0.813008
FOXA3	Scramble-gRNA	0.114566	-0.0549057	25687	0.496051	0.567523	0.873544	1.66271	2.43902
FOXB1	Scramble-gRNA	0.151383	-0.13127	25388	0.490277	0.23178	0.702206	2.13777	4.06504
FOXC1	Scramble-gRNA	0.0332821	0.0332821	26014.5	0.502375	0.446058	0.815147	0.475059	0
FOXD1	Scramble-gRNA	0.20868	-0.247687	24956.5	0.481944	0.0616082	0.422874	2.85036	6.50407
FOXD2	Scramble-gRNA	0	0	25891.5	0.5	1	1	0	0
FOXE1	Scramble-gRNA	0.0161593	0.0161593	25953	0.501188	0.591872	0.873544	0.23753	0
FOXF1	Scramble-gRNA	0.0658997	0.0110639	25929	0.500724	0.883948	1	0.950119	0.813008
FOXF2	Scramble-gRNA	0.0164349	0.0164349	25953	0.501188	0.591872	0.873544	0.23753	0
FOXG1	Scramble-gRNA	0.314193	-0.4653	24232	0.467953	0.00624393	0.17773	4.038	10.5691
FOXH1	Scramble-gRNA	0.0171804	-0.0409545	25743	0.497132	0.357246	0.771128	0.23753	0.813008
FOXJ1	Scramble-gRNA	0.726837	-0.0792051	25607	0.494506	0.721152	0.932758	9.73872	10.5691
FOXJ2	Scramble-gRNA	0.301004	-0.398666	24448	0.472124	0.0173768	0.264753	4.27553	9.7561
FOXJ3	Scramble-gRNA	1.86299	0.0654589	26106	0.504142	0.853995	1	24.9406	24.3902
FOXK1	Scramble-gRNA	0.446733	-0.360552	24548.5	0.474065	0.0530435	0.422874	6.17577	11.3821
FOXK2	Scramble-gRNA	0.620579	-0.0198876	25710.5	0.496505	0.809134	0.982611	8.55107	8.94309
FOXL2	Scramble-gRNA	0	0	25891.5	0.5	1	1	0	0
FOXM1	Scramble-gRNA	0.0171927	-0.236892	25110	0.484908	0.00206256	0.104481	0.23753	3.25203
FOXN2	Scramble-gRNA	0.631943	-0.529107	23999	0.463453	0.0202883	0.28439	8.7886	16.2602
FOXN3	Scramble-gRNA	0.63856	-0.701513	23435.5	0.452571	0.00279896	0.123147	8.55107	17.8862
FOXN4	Scramble-gRNA	0	0	25891.5	0.5	1	1	0	0
FOXO1	Scramble-gRNA	0.382349	-0.127861	25368	0.489891	0.395944	0.807072	5.22565	7.31707
FOXO3	Scramble-gRNA	1.85874	-0.288179	24934	0.481509	0.415502	0.815147	24.7031	28.4553
FOXO4	Scramble-gRNA	0.0983274	0.0426665	26052	0.503099	0.593029	0.873908	1.42518	0.813008
FOXO6	Scramble-gRNA	0.100754	-0.0250911	25834.5	0.498899	0.859742	1	1.42518	1.62602
FOXP1	Scramble-gRNA	1.05306	-0.508287	24141	0.466195	0.0709465	0.429579	14.0143	21.1382
FOXP2	Scramble-gRNA	0.170344	0.170344	26506.5	0.511876	0.0850481	0.472986	2.3753	0
FOXP4	Scramble-gRNA	0.132488	-0.161836	25323	0.489021	0.161518	0.626983	1.90024	4.06504
FOXRED1	Scramble-gRNA	0.886064	-0.0586509	25739	0.497055	0.863031	1	12.3515	13.0081
FOXRED2	Scramble-gRNA	0.782152	0.32859	27108	0.523492	0.129596	0.568169	11.1639	6.50407
FOXS1	Scramble-gRNA	0.0170011	0.0170011	25953	0.501188	0.591872	0.873544	0.23753	0
FP236315.1	Scramble-gRNA	0.0336737	-0.02415	25804	0.49831	0.658289	0.905575	0.475059	0.813008
FP236383.1	Scramble-gRNA	0	0	25891.5	0.5	1	1	0	0
FP565260.1	Scramble-gRNA	0.0822662	0.0221446	25986	0.501825	0.734734	0.934448	1.18765	0.813008
FP565260.3	Scramble-gRNA	0	0	25891.5	0.5	1	1	0	0
FP565260.6	Scramble-gRNA	0.0857385	-0.0285853	25777	0.497789	0.703354	0.929003	1.18765	1.62602
FPGS	Scramble-gRNA	0.634307	-0.410435	24315.5	0.469565	0.0514103	0.422874	9.02613	14.6341
FPGT	Scramble-gRNA	0.0164276	-0.0992468	25531	0.493038	0.0672332	0.422874	0.23753	1.62602
FRA10AC1	Scramble-gRNA	1.23066	-0.439639	24219	0.467702	0.105113	0.524039	16.8646	22.7642
FRAS1	Scramble-gRNA	0.325527	0.0973623	26207	0.506093	0.555758	0.873544	4.51306	3.25203
FRAT1	Scramble-gRNA	0.0505982	-0.0095234	25864	0.499469	0.905292	1	0.712589	0.813008
FRAT2	Scramble-gRNA	0.323307	-0.198122	25163	0.485932	0.215038	0.684129	4.51306	7.31707
FREM1	Scramble-gRNA	0	-0.1116	25470.5	0.49187	0.00890463	0.195126	0	1.62602
FREM2	Scramble-gRNA	0.196303	-0.394879	24647	0.475967	0.0128413	0.225876	2.61283	7.31707
FRG1	Scramble-gRNA	5.59564	0.480919	27429.5	0.529701	0.307293	0.771128	68.4086	62.6016
FRMD3	Scramble-gRNA	0.956393	0.302931	26876	0.519012	0.254689	0.734171	12.8266	8.94309
FRMD4A	Scramble-gRNA	0.443879	-0.204142	25089	0.484503	0.224887	0.692186	5.93824	8.94309
FRMD4B	Scramble-gRNA	0.249436	-0.161639	25292	0.488423	0.241887	0.712346	3.32542	5.69106
FRMD5	Scramble-gRNA	0.661702	-0.394229	24361.5	0.470454	0.0606164	0.422874	9.26366	14.6341
FRMD6	Scramble-gRNA	0.20183	0.071725	26199.5	0.505948	0.464766	0.833363	2.85036	1.62602
FRMD8	Scramble-gRNA	0.503385	-0.119138	25422	0.490933	0.504023	0.861913	7.12589	8.94309
FRMPD1	Scramble-gRNA	0	-0.117364	25470.5	0.49187	0.00890463	0.195126	0	1.62602
FRMPD2	Scramble-gRNA	0	0	25891.5	0.5	1	1	0	0
FRMPD3	Scramble-gRNA	0.0330576	-0.0233413	25804	0.49831	0.658289	0.905575	0.475059	0.813008
FRRS1	Scramble-gRNA	0	0	25891.5	0.5	1	1	0	0
FRRS1L	Scramble-gRNA	0.905016	-0.310545	24679	0.476585	0.179603	0.65243	12.114	17.0732
FRS2	Scramble-gRNA	0.834671	-0.460719	24167	0.466698	0.0548024	0.422874	11.639	17.8862
FRS3	Scramble-gRNA	0.193177	-0.0338932	25735	0.496978	0.719881	0.932758	2.61283	3.25203
FRY	Scramble-gRNA	0.280657	0.0560554	26104	0.504104	0.678735	0.918259	4.038	3.25203
FRYL	Scramble-gRNA	0.917752	-0.404594	24480.5	0.472752	0.124876	0.555072	12.5891	17.8862
FRZB	Scramble-gRNA	0.138297	-0.213182	25125.5	0.485208	0.068785	0.422874	1.90024	4.87805
FSBP	Scramble-gRNA	0.15644	0.0378921	26019	0.502462	0.734109	0.934448	2.13777	1.62602
FSCN1	Scramble-gRNA	5.27436	-0.520313	24183.5	0.467016	0.255963	0.73655	64.6081	70.7317
FSD1	Scramble-gRNA	1.43528	-0.486815	24052	0.464477	0.0940786	0.499313	19.715	26.8293
FSD1L	Scramble-gRNA	0.800262	0.0686401	26135.5	0.504712	0.766921	0.957572	10.9264	9.7561
FSIP1	Scramble-gRNA	0.170104	0.0553406	26081.5	0.503669	0.627184	0.893417	2.3753	1.62602
FSIP2	Scramble-gRNA	0.20564	-0.0944573	25523	0.492884	0.412292	0.815147	2.61283	4.06504
FST	Scramble-gRNA	0.142267	0.0861873	26175	0.505475	0.40359	0.815147	1.90024	0.813008
FSTL1	Scramble-gRNA	0.453767	-0.302026	24774	0.47842	0.107482	0.526103	6.4133	10.5691
FSTL3	Scramble-gRNA	0.241536	-0.108062	25482.5	0.492102	0.413902	0.815147	3.32542	4.87805
FSTL4	Scramble-gRNA	0.0542703	-0.118183	25447	0.491416	0.109497	0.528542	0.712589	2.43902
FSTL5	Scramble-gRNA	0.145742	0.0266859	25964.5	0.50141	0.838995	0.998792	1.90024	1.62602
FTCD	Scramble-gRNA	0	0	25891.5	0.5	1	1	0	0
FTCDNL1	Scramble-gRNA	0.10665	-0.00692975	25842.5	0.499054	0.879437	1	1.42518	1.62602
FTH1	Scramble-gRNA	12.1036	-0.0194738	25667.5	0.495674	0.884127	1	100	100
FTL	Scramble-gRNA	10.7873	-0.177731	24275.5	0.468793	0.292144	0.761853	100	100
FTO	Scramble-gRNA	2.48084	0.0928572	26328.5	0.508439	0.731466	0.93435	32.304	31.7073
FTSJ1	Scramble-gRNA	2.62009	-0.196902	24959.5	0.482002	0.477553	0.844147	34.9169	37.3984
FTSJ3	Scramble-gRNA	1.25236	0.156394	26487.5	0.51151	0.552062	0.873544	17.3397	15.4472
FTX	Scramble-gRNA	0.813617	-0.0934141	25499	0.49242	0.640773	0.904403	10.9264	12.1951
FUBP1	Scramble-gRNA	4.25053	0.904869	29043.5	0.560869	0.0288745	0.333793	53.6817	43.0894
FUBP3	Scramble-gRNA	2.47446	0.0210552	25924.5	0.500637	0.979539	1	31.829	31.7073
FUCA1	Scramble-gRNA	0.328677	0.100801	26225	0.50644	0.533402	0.873544	4.51306	3.25203
FUCA2	Scramble-gRNA	0.886273	-0.245565	24910	0.481046	0.274491	0.74776	12.3515	15.4472
FUK	Scramble-gRNA	0.0838455	-0.204217	25145	0.485584	0.0365601	0.375451	1.18765	4.06504
FUNDC1	Scramble-gRNA	3.85378	-0.742941	23952.5	0.462555	0.180483	0.65243	49.6437	60.9756
FUNDC2	Scramble-gRNA	6.00989	0.340621	28243	0.545411	0.121828	0.551563	74.3468	71.5447
FUOM	Scramble-gRNA	0.612652	-0.420305	24307.5	0.469411	0.0465827	0.410332	8.55107	14.6341
FURIN	Scramble-gRNA	0.267865	-0.0854615	25585.5	0.494091	0.559433	0.873544	3.80048	4.87805
FUS	Scramble-gRNA	8.71566	0.804119	30749.5	0.593815	0.00153552	0.0897938	94.7743	89.4309
FUT1	Scramble-gRNA	0.0683005	0.0683005	26137.5	0.504751	0.27933	0.74776	0.950119	0
FUT10	Scramble-gRNA	0.134476	-0.14936	25332	0.489195	0.168264	0.637746	1.90024	4.06504
FUT11	Scramble-gRNA	0.411332	-0.413182	24380.5	0.470821	0.0258136	0.318774	5.70071	11.3821
FUT2	Scramble-gRNA	0.0164186	-0.0417542	25742	0.497113	0.354007	0.771128	0.23753	0.813008
FUT4	Scramble-gRNA	0.0161804	-0.042701	25742	0.497113	0.354007	0.771128	0.23753	0.813008
FUT8	Scramble-gRNA	0.426218	-0.26114	24911	0.481065	0.143141	0.595549	5.93824	9.7561
FUT9	Scramble-gRNA	0.33835	-0.184771	25183	0.486318	0.23566	0.704945	4.75059	7.31707
FUZ	Scramble-gRNA	1.13109	-0.194733	25152	0.485719	0.454383	0.822604	15.677	18.6992
FXN	Scramble-gRNA	0.0992294	-0.0752261	25623	0.494815	0.428969	0.815147	1.42518	2.43902
FXR1	Scramble-gRNA	5.41979	-0.298889	24631.5	0.475668	0.403816	0.815147	67.4584	70.7317
FXR2	Scramble-gRNA	1.50189	0.320458	26943.5	0.520316	0.323155	0.771128	20.6651	16.2602
FXYD1	Scramble-gRNA	0.236115	0.107459	26267	0.507251	0.388654	0.800966	3.08789	1.62602
FXYD2	Scramble-gRNA	0.0324775	0.0324775	26014.5	0.502375	0.446058	0.815147	0.475059	0
FXYD5	Scramble-gRNA	0.0938969	-0.134719	25359	0.489717	0.11639	0.537632	1.18765	3.25203
FXYD6	Scramble-gRNA	1.6622	-1.35186	21600	0.417125	0.000207105	0.0457146	20.9026	36.5854
FXYD7	Scramble-gRNA	1.68962	0.321165	26853	0.518568	0.36296	0.775484	19.9525	17.0732
FYCO1	Scramble-gRNA	0.136121	-0.14637	25335	0.489253	0.170559	0.641539	1.90024	4.06504
FYN	Scramble-gRNA	1.17622	-1.25179	21391	0.413089	2.52306e-05	0.0170064	15.9145	33.3333
FYTTD1	Scramble-gRNA	1.73077	-0.413315	24396.5	0.47113	0.197517	0.657515	23.2779	29.2683
FZD1	Scramble-gRNA	0.0825078	-0.146157	25352	0.489582	0.111662	0.531813	1.18765	3.25203
FZD2	Scramble-gRNA	0.0984615	-0.129579	25412.5	0.49075	0.179926	0.65243	1.42518	3.25203
FZD3	Scramble-gRNA	1.28652	-1.09501	22089	0.426569	0.000390544	0.0530784	16.6271	31.7073
FZD4	Scramble-gRNA	0.132462	-0.0394091	25745	0.497171	0.696181	0.926676	1.90024	2.43902
FZD5	Scramble-gRNA	0.144754	-0.0866513	25546.5	0.493338	0.377255	0.79069	1.90024	3.25203
FZD6	Scramble-gRNA	0.52008	-0.116868	25439.5	0.491271	0.524687	0.873544	7.36342	8.94309
FZD7	Scramble-gRNA	0.506623	-0.350593	24688	0.476759	0.0935987	0.497938	6.88836	11.3821
FZD8	Scramble-gRNA	0	-0.0572556	25681	0.495935	0.0649391	0.422874	0	0.813008
FZD9	Scramble-gRNA	0.0847323	-0.0297031	25777	0.497789	0.703354	0.929003	1.18765	1.62602
FZR1	Scramble-gRNA	0.474535	-0.573427	23800	0.45961	0.00431361	0.150757	6.4133	14.6341
G0S2	Scramble-gRNA	0	0	25891.5	0.5	1	1	0	0
G2E3	Scramble-gRNA	1.40415	-0.759457	23175.5	0.44755	0.0128123	0.225876	18.5273	29.2683
G3BP1	Scramble-gRNA	2.67771	0.124211	26170	0.505378	0.8308	0.994517	34.9169	33.3333
G3BP2	Scramble-gRNA	3.11554	-0.724476	23332	0.450573	0.0639494	0.422874	40.6176	49.5935
G6PC3	Scramble-gRNA	1.58999	-0.149723	25188	0.486414	0.523531	0.873544	21.1401	22.7642
G6PD	Scramble-gRNA	0.617523	-0.808707	22972.5	0.44363	0.000466067	0.0553078	8.55107	19.5122
GAA	Scramble-gRNA	0.594647	0.137193	26341	0.50868	0.531443	0.873544	8.31354	6.50407
GAB1	Scramble-gRNA	0.322177	-0.286632	24929.5	0.481422	0.107284	0.526103	4.51306	8.13008
GAB2	Scramble-gRNA	0.277597	-0.128454	25406	0.490624	0.364348	0.777464	3.80048	5.69106
GAB3	Scramble-gRNA	0	0	25891.5	0.5	1	1	0	0
GABARAP	Scramble-gRNA	10.8235	0.138137	29062.5	0.561236	0.0386956	0.381864	100	100
GABARAPL1	Scramble-gRNA	1.82487	-0.182467	25149	0.485661	0.521155	0.873544	23.9905	26.0163
GABARAPL2	Scramble-gRNA	10.4671	0.269214	29966	0.578684	0.00789421	0.195126	100	100
GABBR1	Scramble-gRNA	0.469863	-0.657191	23537	0.454531	0.00146689	0.0882807	6.4133	15.4472
GABBR2	Scramble-gRNA	0.471072	-0.510292	24170	0.466755	0.0164539	0.260666	6.4133	13.0081
GABPA	Scramble-gRNA	0.784109	-0.193658	25160	0.485874	0.39097	0.802751	10.9264	13.8211
GABPB1	Scramble-gRNA	1.44584	-0.148327	25399	0.490489	0.64747	0.905575	19.715	21.9512
GABPB2	Scramble-gRNA	0.0836142	0.0274975	25990	0.501902	0.723898	0.933023	1.18765	0.813008
GABRA2	Scramble-gRNA	0.0197224	-0.0542751	25742	0.497113	0.354007	0.771128	0.23753	0.813008
GABRA5	Scramble-gRNA	0.0494748	-0.0086864	25864	0.499469	0.905292	1	0.712589	0.813008
GABRB1	Scramble-gRNA	0.0331131	0.0331131	26014.5	0.502375	0.446058	0.815147	0.475059	0
GABRB2	Scramble-gRNA	0.0542509	-0.057605	25658	0.495491	0.357994	0.771128	0.712589	1.62602
GABRB3	Scramble-gRNA	1.04412	-0.367356	24568	0.474441	0.167931	0.637746	14.0143	19.5122
GABRD	Scramble-gRNA	0.0324408	-0.0266351	25803	0.498291	0.654615	0.905575	0.475059	0.813008
GABRG1	Scramble-gRNA	0.0368052	0.0368052	26014.5	0.502375	0.446058	0.815147	0.475059	0
GABRG2	Scramble-gRNA	0.245079	-0.31338	24846	0.47981	0.0506425	0.422874	3.32542	7.31707
GABRG3	Scramble-gRNA	0.907584	-1.1549	21949	0.423865	4.35243e-05	0.0215714	12.114	26.8293
GABRP	Scramble-gRNA	0	-0.0563735	25681	0.495935	0.0649391	0.422874	0	0.813008
GABRQ	Scramble-gRNA	0.0163092	0.0163092	25953	0.501188	0.591872	0.873544	0.23753	0
GABRR1	Scramble-gRNA	0.0174268	0.0174268	25953	0.501188	0.591872	0.873544	0.23753	0
GACAT2	Scramble-gRNA	0.166569	-0.059277	25662.5	0.495578	0.586982	0.873544	2.3753	3.25203
GAD1	Scramble-gRNA	0.458983	-0.466566	24275	0.468783	0.0198758	0.281932	5.93824	12.1951
GAD2	Scramble-gRNA	0.0934204	-0.0290029	25780	0.497847	0.710805	0.930384	1.18765	1.62602
GADD45A	Scramble-gRNA	1.54397	0.158332	26365	0.509144	0.654319	0.905575	19.4774	18.6992
GADD45B	Scramble-gRNA	2.57668	1.09502	29377	0.56731	0.00441473	0.150757	31.5914	18.6992
GADD45G	Scramble-gRNA	1.73233	0.569437	27780	0.536469	0.0782265	0.452988	21.6152	14.6341
GADD45GIP1	Scramble-gRNA	9.11707	-0.0052879	25796.5	0.498165	0.950864	1	98.0998	98.374
GAK	Scramble-gRNA	1.58944	-0.32746	24725.5	0.477483	0.297966	0.770694	21.3777	26.0163
GAL	Scramble-gRNA	0.537293	-0.0357214	25974.5	0.501603	0.9019	1	6.88836	6.50407
GAL3ST1	Scramble-gRNA	0.171775	-0.00283355	25875	0.499681	0.968543	1	2.3753	2.43902
GAL3ST3	Scramble-gRNA	1.06888	0.235526	26728.5	0.516164	0.362763	0.775259	14.4893	11.3821
GAL3ST4	Scramble-gRNA	0.341063	-0.114983	25429.5	0.491078	0.431889	0.815147	4.75059	6.50407
GALC	Scramble-gRNA	0.102883	-0.0664005	25626	0.494873	0.434154	0.815147	1.42518	2.43902
GALE	Scramble-gRNA	0.577821	-0.338605	24631.5	0.475668	0.104344	0.522903	8.31354	13.0081
GALK1	Scramble-gRNA	0.831711	-0.334751	24549	0.474075	0.130148	0.569641	11.639	16.2602
GALK2	Scramble-gRNA	0.917915	-0.126353	25443.5	0.491349	0.620253	0.888238	12.8266	14.6341
GALM	Scramble-gRNA	0.35175	0.178457	26537	0.512465	0.23718	0.707383	4.98812	2.43902
GALNS	Scramble-gRNA	2.7577	0.151932	26455	0.510882	0.668696	0.910487	36.1045	34.9593
GALNT1	Scramble-gRNA	0.441754	-0.30471	24736	0.477686	0.0921831	0.493449	6.17577	10.5691
GALNT10	Scramble-gRNA	0.1511	-0.137278	25386	0.490238	0.22993	0.699124	2.13777	4.06504
GALNT11	Scramble-gRNA	0.894578	-0.28079	24821.5	0.479337	0.236335	0.706329	12.3515	16.2602
GALNT12	Scramble-gRNA	0	0	25891.5	0.5	1	1	0	0
GALNT13	Scramble-gRNA	0.251328	0.0230838	25965	0.501419	0.881031	1	3.56295	3.25203
GALNT14	Scramble-gRNA	0	0	25891.5	0.5	1	1	0	0
GALNT16	Scramble-gRNA	0.332852	-0.0391169	25791	0.498059	0.857364	1	4.51306	4.87805
GALNT17	Scramble-gRNA	0.102692	-0.124828	25420.5	0.490904	0.187315	0.65243	1.42518	3.25203
GALNT18	Scramble-gRNA	0.363757	0.192841	26599	0.513663	0.203836	0.664895	5.22565	2.43902
GALNT2	Scramble-gRNA	0.472982	-0.33923	24614.5	0.475339	0.0720956	0.433408	6.65083	11.3821
GALNT3	Scramble-gRNA	0.0979269	0.041528	26049	0.503042	0.599979	0.876181	1.42518	0.813008
GALNT4	Scramble-gRNA	0.0815696	0.0815696	26199	0.505938	0.225847	0.692186	1.18765	0
GALNT5	Scramble-gRNA	0	-0.117868	25470.5	0.49187	0.00890463	0.195126	0	1.62602
GALNT6	Scramble-gRNA	0.0161884	0.0161884	25953	0.501188	0.591872	0.873544	0.23753	0
GALNT7	Scramble-gRNA	0.342272	-0.123999	25433.5	0.491155	0.435891	0.815147	4.75059	6.50407
GALNT8	Scramble-gRNA	0.208028	0.0258492	25994	0.501979	0.814612	0.985995	2.85036	2.43902
GALNT9	Scramble-gRNA	0.0499261	-0.0081172	25865	0.499488	0.908784	1	0.712589	0.813008
GALNTL6	Scramble-gRNA	0.0527815	0.0527815	26076	0.503563	0.349587	0.771128	0.712589	0
GALP	Scramble-gRNA	0	0	25891.5	0.5	1	1	0	0
GALR2	Scramble-gRNA	0.0498693	-0.00895799	25865	0.499488	0.908784	1	0.712589	0.813008
GALR3	Scramble-gRNA	0.0162998	0.0162998	25953	0.501188	0.591872	0.873544	0.23753	0
GALT	Scramble-gRNA	0.18945	-0.0362735	25735	0.496978	0.719881	0.932758	2.61283	3.25203
GAMT	Scramble-gRNA	1.74985	-0.630194	23603.5	0.455816	0.0510118	0.422874	23.5154	31.7073
GAN	Scramble-gRNA	0.844603	0.216668	26593	0.513547	0.404035	0.815147	11.8765	8.94309
GANAB	Scramble-gRNA	1.75233	-0.255279	24959	0.481992	0.42033	0.815147	23.5154	27.6423
GANC	Scramble-gRNA	0.449498	-0.293368	24779	0.478516	0.109065	0.527814	6.4133	10.5691
GAP43	Scramble-gRNA	4.42834	-0.968928	22543	0.435336	0.0226417	0.299713	54.1568	64.2276
GAPDH	Scramble-gRNA	11.9325	0.0326877	27277	0.526756	0.366459	0.779399	100	100
GAPDHS	Scramble-gRNA	0.0163017	0.0163017	25953	0.501188	0.591872	0.873544	0.23753	0
GAPVD1	Scramble-gRNA	2.08629	0.0844889	26231	0.506556	0.779917	0.965746	28.0285	27.6423
GAR1	Scramble-gRNA	1.59975	-0.0963176	25576.5	0.493917	0.77677	0.96397	21.3777	23.5772
GAREM1	Scramble-gRNA	0.0658408	-0.0481306	25714.5	0.496582	0.524635	0.873544	0.950119	1.62602
GAREM2	Scramble-gRNA	0.432515	-0.083109	25565	0.493695	0.617179	0.886397	6.17577	7.31707
GARNL3	Scramble-gRNA	0.552625	-0.0858235	25609	0.494545	0.694286	0.926095	7.60095	8.94309
GARS	Scramble-gRNA	3.79031	-0.441155	24441.5	0.471999	0.311513	0.771128	48.4561	53.6585
GART	Scramble-gRNA	1.78239	-0.266891	24944.5	0.481712	0.41695	0.815147	24.228	27.6423
GAS1	Scramble-gRNA	0.0505489	-0.00841524	25865	0.499488	0.908784	1	0.712589	0.813008
GAS1RR	Scramble-gRNA	0	0	25891.5	0.5	1	1	0	0
GAS2	Scramble-gRNA	0	-0.115202	25470.5	0.49187	0.00890463	0.195126	0	1.62602
GAS2L1	Scramble-gRNA	0.857123	0.151247	26399	0.509801	0.551853	0.873544	12.114	9.7561
GAS2L3	Scramble-gRNA	0.261812	-0.0318479	25765	0.497557	0.80103	0.978517	3.56295	4.06504
GAS6	Scramble-gRNA	1.13494	-0.443981	24271.5	0.468716	0.104262	0.522891	15.4394	21.1382
GAS7	Scramble-gRNA	0.102969	-0.127628	25413.5	0.490769	0.180838	0.65243	1.42518	3.25203
GAS8	Scramble-gRNA	0.452585	-0.155242	25400	0.490508	0.463198	0.832578	6.4133	8.13008
GASAL1	Scramble-gRNA	0	-0.0601764	25681	0.495935	0.0649391	0.422874	0	0.813008
GATA2	Scramble-gRNA	0.304411	-0.235005	25043	0.483614	0.134675	0.578195	4.038	7.31707
GATA3	Scramble-gRNA	0.211188	0.0883082	26203.5	0.506025	0.458978	0.828165	2.85036	1.62602
GATA5	Scramble-gRNA	0	0	25891.5	0.5	1	1	0	0
GATAD1	Scramble-gRNA	1.30227	0.105406	26177.5	0.505523	0.778416	0.964846	17.8147	16.2602
GATAD2A	Scramble-gRNA	0.942635	0.0549774	26070	0.503447	0.84187	1	13.0641	12.1951
GATAD2B	Scramble-gRNA	3.10036	-0.239706	25118	0.485063	0.569852	0.873544	39.4299	43.0894
GATB	Scramble-gRNA	3.1256	1.02871	29568	0.570998	0.00569151	0.171193	39.905	27.6423
GATC	Scramble-gRNA	1.09889	-0.0786276	25543.5	0.49328	0.715837	0.931469	14.7268	16.2602
GATD1	Scramble-gRNA	2.228	0.291915	26942	0.520287	0.393098	0.804382	29.9287	26.0163
GATD3A	Scramble-gRNA	0.699966	0.065587	26072	0.503486	0.818023	0.987667	9.73872	8.94309
GATD3B	Scramble-gRNA	0.299536	0.017996	25955	0.501226	0.906202	1	4.27553	4.06504
GATM	Scramble-gRNA	0.880419	-0.179587	25297	0.488519	0.497427	0.856369	11.8765	13.8211
GBA	Scramble-gRNA	0.72249	-0.15405	25253	0.48767	0.433831	0.815147	9.97625	12.1951
GBA2	Scramble-gRNA	0.386271	0.1532	26448	0.510747	0.335358	0.771128	5.46318	3.25203
GBE1	Scramble-gRNA	0.494342	0.134503	26396	0.509743	0.439654	0.815147	6.88836	4.87805
GBF1	Scramble-gRNA	1.85608	0.160187	26477.5	0.511316	0.612682	0.883149	24.7031	23.5772
GBGT1	Scramble-gRNA	0.0163096	-0.0411892	25742	0.497113	0.354007	0.771128	0.23753	0.813008
GBP2	Scramble-gRNA	0	-0.0590297	25681	0.495935	0.0649391	0.422874	0	0.813008
GBX2	Scramble-gRNA	0.148296	-0.0814315	25596	0.494293	0.467161	0.835499	2.13777	3.25203
GCA	Scramble-gRNA	0.654043	0.00430026	25911.5	0.500386	0.979758	1	9.26366	8.94309
GCAT	Scramble-gRNA	0.953013	-0.0346984	25707.5	0.496447	0.838995	0.998792	13.0641	13.8211
GCC1	Scramble-gRNA	0.594871	-0.168589	25288	0.488346	0.424153	0.815147	8.31354	10.5691
GCC2	Scramble-gRNA	1.87996	0.261434	26723.5	0.516067	0.472171	0.839772	25.1781	21.9512
GCDH	Scramble-gRNA	1.90209	0.426975	27234.5	0.525935	0.23487	0.704408	24.228	18.6992
GCFC2	Scramble-gRNA	1.04305	-0.0786824	25572	0.49383	0.73561	0.934965	14.4893	15.4472
GCGR	Scramble-gRNA	0	0	25891.5	0.5	1	1	0	0
GCH1	Scramble-gRNA	0.272816	0.214766	26664	0.514918	0.094893	0.501581	3.80048	0.813008
GCHFR	Scramble-gRNA	1.13304	-0.159547	25317	0.488906	0.553644	0.873544	15.2019	17.0732
GCK	Scramble-gRNA	0.671004	0.4844	27589	0.532781	0.0156199	0.250581	9.02613	2.43902
GCLC	Scramble-gRNA	0.269646	-0.0138873	25829	0.498793	0.903587	1	3.80048	4.06504
GCLM	Scramble-gRNA	0.602592	-0.215062	25089.5	0.484512	0.2926	0.762544	8.31354	11.3821
GCN1	Scramble-gRNA	0.972903	0.0770069	26204	0.506035	0.728178	0.93435	13.3017	12.1951
GCNA	Scramble-gRNA	0.145776	-0.0980639	25542.5	0.49326	0.371741	0.785253	1.90024	3.25203
GCNT1	Scramble-gRNA	0.116666	0.0614932	26115	0.504316	0.485536	0.849732	1.66271	0.813008
GCNT2	Scramble-gRNA	0.351467	0.175974	26485	0.511461	0.267384	0.74776	4.75059	2.43902
GCNT4	Scramble-gRNA	0.0166951	-0.0981242	25532	0.493058	0.0679968	0.422874	0.23753	1.62602
GCSH	Scramble-gRNA	1.8754	-0.527551	23979.5	0.463077	0.110039	0.529943	25.1781	32.5203
GDA	Scramble-gRNA	0	0	25891.5	0.5	1	1	0	0
GDAP1	Scramble-gRNA	1.03317	-0.0728323	25668	0.495684	0.810397	0.983578	14.0143	14.6341
GDAP1L1	Scramble-gRNA	3.99785	0.272744	27057	0.522507	0.409541	0.815147	47.2684	44.7154
GDAP2	Scramble-gRNA	0.774323	-0.0317981	25774.5	0.497741	0.888077	1	10.6888	11.3821
GDE1	Scramble-gRNA	0.940824	-0.416041	24439	0.47195	0.120285	0.547967	13.0641	18.6992
GDF10	Scramble-gRNA	0.140226	0.0752593	26112	0.504258	0.491425	0.8537	1.66271	0.813008
GDF11	Scramble-gRNA	0.426957	-0.142954	25333	0.489215	0.392233	0.803562	5.93824	8.13008
GDF15	Scramble-gRNA	0.0941248	-0.163924	25355	0.489639	0.113669	0.536353	1.18765	3.25203
GDF5	Scramble-gRNA	0.0652031	0.0652031	26137.5	0.504751	0.27933	0.74776	0.950119	0
GDF6	Scramble-gRNA	0.0161804	-0.0425842	25742	0.497113	0.354007	0.771128	0.23753	0.813008
GDF9	Scramble-gRNA	0.0340062	0.0340062	26014.5	0.502375	0.446058	0.815147	0.475059	0
GDI1	Scramble-gRNA	8.80176	0.53506	29255	0.564954	0.0283024	0.33108	95.962	91.8699
GDI2	Scramble-gRNA	5.10624	-0.119151	26473	0.51123	0.698712	0.926795	64.6081	67.4797
GDNF	Scramble-gRNA	0.0497811	-0.00777846	25865	0.499488	0.908784	1	0.712589	0.813008
GDPD1	Scramble-gRNA	0.840682	0.255531	26790	0.517351	0.277995	0.74776	11.639	8.13008
GDPD2	Scramble-gRNA	0.0994271	0.0442543	26053	0.503119	0.590721	0.873544	1.42518	0.813008
GDPD3	Scramble-gRNA	0.108369	-0.00779273	25839.5	0.498996	0.872042	1	1.42518	1.62602
GDPD5	Scramble-gRNA	0.199845	-0.0868522	25561	0.493618	0.475278	0.842069	2.85036	4.06504
GDPGP1	Scramble-gRNA	0.0369631	-0.0792752	25594.5	0.494265	0.191361	0.65243	0.475059	1.62602
GEM	Scramble-gRNA	0.871585	-0.019637	25893.5	0.500039	0.998586	1	11.4014	11.3821
GEMIN2	Scramble-gRNA	2.12554	-0.124682	25506	0.492555	0.753136	0.9475	28.266	30.0813
GEMIN4	Scramble-gRNA	0.402867	0.00591196	25896	0.500087	0.99482	1	5.70071	5.69106
GEMIN5	Scramble-gRNA	0.490903	-0.268121	24881	0.480486	0.154727	0.615802	6.88836	10.5691
GEMIN6	Scramble-gRNA	2.01235	-1.12657	22002	0.424888	0.00182601	0.0980135	26.8409	42.2764
GEMIN7	Scramble-gRNA	1.1097	-0.532687	23806.5	0.459736	0.0373787	0.377556	15.2019	22.7642
GEMIN8	Scramble-gRNA	0.875152	-0.575763	23869	0.460943	0.0269234	0.325533	11.8765	19.5122
GEN1	Scramble-gRNA	0.0934636	-0.131872	25361	0.489755	0.117769	0.540521	1.18765	3.25203
GET4	Scramble-gRNA	3.15822	0.765938	28755.5	0.555308	0.0310033	0.347427	38.7173	30.8943
GFAP	Scramble-gRNA	2.09865	-0.342682	25067.5	0.484087	0.473974	0.84183	23.5154	26.0163
GFER	Scramble-gRNA	5.05798	0.631772	27905	0.538883	0.176532	0.65243	63.4204	55.2846
GFI1B	Scramble-gRNA	0.0169414	0.0169414	25953	0.501188	0.591872	0.873544	0.23753	0
GFM1	Scramble-gRNA	1.56664	0.0440456	26010.5	0.502298	0.914087	1	21.3777	21.1382
GFM2	Scramble-gRNA	0.747931	0.173785	26474.5	0.511259	0.464131	0.833033	10.4513	8.13008
GFOD1	Scramble-gRNA	0.017268	-0.155553	25323	0.489021	0.0123159	0.223146	0.23753	2.43902
GFOD2	Scramble-gRNA	2.66796	0.518012	27693.5	0.534799	0.160429	0.624918	34.4418	28.4553
GFPT1	Scramble-gRNA	1.97291	-0.231865	25169.5	0.486057	0.546392	0.873544	25.8907	30.0813
GFPT2	Scramble-gRNA	0.385769	-0.146098	25355	0.489639	0.384308	0.796944	5.22565	7.31707
GFRA1	Scramble-gRNA	0.671683	-0.387357	24587	0.474808	0.10408	0.522415	9.02613	13.8211
GFRA2	Scramble-gRNA	0.0498709	0.0498709	26076	0.503563	0.349587	0.771128	0.712589	0
GFRA3	Scramble-gRNA	0	-0.0653411	25681	0.495935	0.0649391	0.422874	0	0.813008
GFY	Scramble-gRNA	0.426415	-0.236465	25097	0.484657	0.229546	0.698386	5.93824	8.94309
GGA1	Scramble-gRNA	1.49337	0.190669	26503	0.511809	0.565901	0.873544	20.19	17.8862
GGA2	Scramble-gRNA	0.61455	0.0345691	25996	0.502018	0.88711	1	8.31354	8.13008
GGA3	Scramble-gRNA	1.03222	-0.28374	24894.5	0.480747	0.296533	0.768513	14.2518	17.8862
GGACT	Scramble-gRNA	0.0656485	-0.217385	25082	0.484367	0.0169575	0.262397	0.950119	4.06504
GGCT	Scramble-gRNA	1.63053	-0.0880973	25556	0.493521	0.764819	0.955811	22.0903	23.5772
GGCX	Scramble-gRNA	0.786191	-0.0290776	25713.5	0.496563	0.831453	0.994625	10.9264	11.3821
GGH	Scramble-gRNA	1.2098	-0.895758	22814.5	0.440579	0.00346112	0.135636	16.3895	28.4553
GGN	Scramble-gRNA	0.103154	0.0449928	26049	0.503042	0.599979	0.876181	1.42518	0.813008
GGNBP2	Scramble-gRNA	6.61752	0.518339	28144	0.543499	0.139884	0.588152	79.3349	73.9837
GGPS1	Scramble-gRNA	0.453906	-0.246769	24988	0.482552	0.187981	0.65243	6.4133	9.7561
GGT1	Scramble-gRNA	0.104438	-0.0205262	25838.5	0.498976	0.86958	1	1.42518	1.62602
GGT5	Scramble-gRNA	0.152043	0.152043	26445	0.510689	0.102661	0.519396	2.13777	0
GGT7	Scramble-gRNA	1.66531	0.435937	27505.5	0.531169	0.140512	0.590001	22.3278	17.0732
GHDC	Scramble-gRNA	0.216579	-0.0118636	25847	0.499141	0.924165	1	3.08789	3.25203
GHET1	Scramble-gRNA	0.0334659	0.0334659	26014.5	0.502375	0.446058	0.815147	0.475059	0
GHITM	Scramble-gRNA	6.27054	0.0371655	26219.5	0.506334	0.829899	0.994224	77.1971	77.2358
GHRH	Scramble-gRNA	0	0	25891.5	0.5	1	1	0	0
GHRHR	Scramble-gRNA	0	0	25891.5	0.5	1	1	0	0
GHRL	Scramble-gRNA	0	0	25891.5	0.5	1	1	0	0
GHRLOS	Scramble-gRNA	0.0173371	-0.0394106	25743	0.497132	0.357246	0.771128	0.23753	0.813008
GID4	Scramble-gRNA	0.417638	-0.00337025	25870	0.499585	0.972809	1	5.70071	5.69106
GID8	Scramble-gRNA	3.19	-0.274837	24765	0.478246	0.41499	0.815147	41.8052	45.5285
GIGYF1	Scramble-gRNA	0.44592	-0.129591	25386.5	0.490248	0.4452	0.815147	6.17577	8.13008
GIGYF2	Scramble-gRNA	2.01063	-0.10897	25460.5	0.491677	0.719572	0.932758	26.6033	28.4553
GIN1	Scramble-gRNA	0.427802	0.129829	26362	0.509086	0.43849	0.815147	5.93824	4.06504
GINM1	Scramble-gRNA	2.57452	-0.25565	24762	0.478188	0.387067	0.799517	34.2043	37.3984
GINS1	Scramble-gRNA	0.555872	-0.27098	24915	0.481142	0.191526	0.65243	7.83848	11.3821
GINS2	Scramble-gRNA	0.286098	-0.141504	25446	0.491397	0.414767	0.815147	4.038	5.69106
GINS3	Scramble-gRNA	0.173	-0.0590273	25669.5	0.495713	0.59849	0.876181	2.3753	3.25203
GINS4	Scramble-gRNA	0.0175182	-0.150367	25323	0.489021	0.0123159	0.223146	0.23753	2.43902
GIP	Scramble-gRNA	0.0992413	-0.0148146	25837.5	0.498957	0.867119	1	1.42518	1.62602
GIPC1	Scramble-gRNA	3.19013	0.274814	27209.5	0.525452	0.335724	0.771128	41.8052	39.0244
GIPC2	Scramble-gRNA	0.0163491	0.0163491	25953	0.501188	0.591872	0.873544	0.23753	0
GIPC3	Scramble-gRNA	0.0551922	-0.00296902	25865	0.499488	0.908784	1	0.712589	0.813008
GIPR	Scramble-gRNA	0.0168419	-0.0404351	25743	0.497132	0.357246	0.771128	0.23753	0.813008
GIT1	Scramble-gRNA	0.983872	0.320346	26987.5	0.521165	0.210781	0.676932	13.3017	8.94309
GIT2	Scramble-gRNA	0.788064	-0.263673	24872.5	0.480322	0.235223	0.704677	10.9264	14.6341
GJA1	Scramble-gRNA	2.16559	-0.250067	24959	0.481992	0.441309	0.815147	27.0784	30.0813
GJA3	Scramble-gRNA	0.0161804	0.0161804	25953	0.501188	0.591872	0.873544	0.23753	0
GJB2	Scramble-gRNA	0	-0.0560796	25681	0.495935	0.0649391	0.422874	0	0.813008
GJC1	Scramble-gRNA	0.353738	-0.502173	24025.5	0.463965	0.00475778	0.158445	4.98812	12.1951
GJC2	Scramble-gRNA	0.0832983	0.0832983	26199	0.505938	0.225847	0.692186	1.18765	0
GK	Scramble-gRNA	0.519421	0.158204	26445	0.510689	0.402686	0.814703	7.12589	4.87805
GK5	Scramble-gRNA	0.419064	-0.345008	24665	0.476315	0.0704238	0.428003	5.93824	10.5691
GKAP1	Scramble-gRNA	2.07341	0.0448465	26033	0.502733	0.906613	1	27.3159	26.8293
GLA	Scramble-gRNA	0.849435	-0.0640954	25577.5	0.493936	0.71849	0.932691	11.8765	13.0081
GLB1	Scramble-gRNA	0.540485	-0.39463	24457.5	0.472308	0.057432	0.422874	7.60095	13.0081
GLB1L	Scramble-gRNA	0.100133	-0.188673	25205	0.486743	0.0665467	0.422874	1.42518	4.06504
GLB1L2	Scramble-gRNA	0.137781	0.0230307	25960.5	0.501332	0.847766	1	1.90024	1.62602
GLB1L3	Scramble-gRNA	0.0397114	-0.0192386	25804	0.49831	0.658289	0.905575	0.475059	0.813008
GLCCI1	Scramble-gRNA	0.249352	-0.271357	24887	0.480602	0.0604067	0.422874	3.32542	7.31707
GLCE	Scramble-gRNA	0.330347	-0.497073	24087	0.465153	0.00446494	0.151386	4.51306	11.3821
GLDC	Scramble-gRNA	0.234847	0.00950122	25923	0.500608	0.947986	1	3.32542	3.25203
GLE1	Scramble-gRNA	1.1775	-0.30177	24789	0.478709	0.273254	0.74776	16.152	20.3252
GLG1	Scramble-gRNA	1.52398	-0.367179	24593	0.474924	0.237314	0.707443	20.19	25.2033
GLI1	Scramble-gRNA	0	0	25891.5	0.5	1	1	0	0
GLI2	Scramble-gRNA	0.033296	-0.199029	25170.5	0.486077	0.00940044	0.200515	0.475059	3.25203
GLI3	Scramble-gRNA	0.148208	0.0339262	26020	0.502482	0.732096	0.93435	2.13777	1.62602
GLI4	Scramble-gRNA	0.734454	-0.00882401	25801	0.498252	0.912088	1	10.4513	10.5691
GLIDR	Scramble-gRNA	0.430589	0.0361022	26024	0.502559	0.835193	0.996772	6.17577	5.69106
GLIPR1	Scramble-gRNA	0.673022	-0.359584	24577	0.474615	0.0986613	0.509826	8.7886	13.8211
GLIPR1L1	Scramble-gRNA	0.0164386	-0.0401155	25742	0.497113	0.354007	0.771128	0.23753	0.813008
GLIPR1L2	Scramble-gRNA	0.27621	0.0323414	26016.5	0.502414	0.80335	0.980037	3.80048	3.25203
GLIPR2	Scramble-gRNA	1.52456	-1.01469	22361	0.431821	0.00173037	0.0958443	19.9525	32.5203
GLIS1	Scramble-gRNA	0.0164349	0.0164349	25953	0.501188	0.591872	0.873544	0.23753	0
GLIS2	Scramble-gRNA	0.419466	0.0219439	25943	0.500995	0.935004	1	5.93824	5.69106
GLIS3	Scramble-gRNA	0.711394	-0.129979	25414.5	0.490788	0.555746	0.873544	9.97625	11.3821
GLMN	Scramble-gRNA	0.169207	-0.060229	25661.5	0.495558	0.585346	0.873544	2.3753	3.25203
GLMP	Scramble-gRNA	0.418637	0.0770718	26153	0.50505	0.671834	0.91277	5.93824	4.87805
GLO1	Scramble-gRNA	4.87304	-0.118373	26472.5	0.51122	0.697094	0.926676	61.5202	64.2276
GLOD4	Scramble-gRNA	7.7749	0.776055	28223	0.545024	0.128202	0.564351	90.2613	81.3008
GLP1R	Scramble-gRNA	0	-0.0562374	25681	0.495935	0.0649391	0.422874	0	0.813008
GLRB	Scramble-gRNA	0.318528	-0.378805	24485	0.472839	0.0224839	0.299034	4.51306	9.7561
GLRX	Scramble-gRNA	1.16245	-0.962198	22581	0.43607	0.00133587	0.0844017	15.4394	27.6423
GLRX2	Scramble-gRNA	1.87525	-0.276514	24770.5	0.478352	0.340408	0.771128	24.7031	28.4553
GLRX3	Scramble-gRNA	4.67371	-0.0116417	26943.5	0.520316	0.477999	0.844404	59.1449	60.9756
GLRX5	Scramble-gRNA	4.35213	-0.116749	26098	0.503988	0.888524	1	56.057	58.5366
GLS	Scramble-gRNA	0.614203	0.100295	26242	0.506769	0.632822	0.897196	8.55107	7.31707
GLS2	Scramble-gRNA	0.125082	0.0097454	25900	0.500164	0.981163	1	1.66271	1.62602
GLT1D1	Scramble-gRNA	0.0199741	0.0199741	25953	0.501188	0.591872	0.873544	0.23753	0
GLT8D1	Scramble-gRNA	0.938491	-0.950514	22456.5	0.433665	0.000420624	0.0553078	12.8266	26.0163
GLT8D2	Scramble-gRNA	0.283853	-0.119266	25437	0.491223	0.405393	0.815147	4.038	5.69106
GLTP	Scramble-gRNA	2.04877	0.15039	26351	0.508874	0.701869	0.928424	27.3159	26.0163
GLTPD2	Scramble-gRNA	0.0508331	0.0508331	26076	0.503563	0.349587	0.771128	0.712589	0
GLUD1	Scramble-gRNA	1.57863	-0.0651689	25668.5	0.495694	0.839995	0.999559	21.1401	22.7642
GLUD2	Scramble-gRNA	0.0167274	0.0167274	25953	0.501188	0.591872	0.873544	0.23753	0
GLUL	Scramble-gRNA	3.83343	-0.260861	25277.5	0.488143	0.668145	0.910031	48.6936	52.0325
GLYATL1	Scramble-gRNA	0.0328297	0.0328297	26014.5	0.502375	0.446058	0.815147	0.475059	0
GLYCTK	Scramble-gRNA	0.13282	-0.0332099	25763	0.497518	0.732096	0.93435	1.90024	2.43902
GLYR1	Scramble-gRNA	3.72732	0.539364	27612	0.533225	0.219387	0.692186	46.5558	39.8374
GM2A	Scramble-gRNA	0.198931	-0.0911404	25564	0.493676	0.479301	0.845683	2.85036	4.06504
GMCL1	Scramble-gRNA	1.45512	-0.263342	24774	0.47842	0.302596	0.771128	19.715	23.5772
GMDS	Scramble-gRNA	0.457263	-0.0685674	25628	0.494911	0.690639	0.924822	6.4133	7.31707
GMEB1	Scramble-gRNA	0.837007	0.151822	26391	0.509646	0.552522	0.873544	11.639	9.7561
GMEB2	Scramble-gRNA	0.346782	0.0250206	26040	0.502868	0.790238	0.971534	4.75059	4.06504
GMFB	Scramble-gRNA	2.08812	-0.234984	25008	0.482938	0.469729	0.83745	27.791	30.8943
GMFG	Scramble-gRNA	0.0164933	-0.0395863	25743	0.497132	0.357246	0.771128	0.23753	0.813008
GMIP	Scramble-gRNA	0.243455	0.0138778	25913.5	0.500425	0.963913	1	3.32542	3.25203
GMNN	Scramble-gRNA	1.57058	0.395103	27168	0.524651	0.232266	0.702877	21.1401	15.4472
GMPPA	Scramble-gRNA	0.43788	-0.0875378	25539	0.493193	0.589392	0.873544	6.17577	7.31707
GMPPB	Scramble-gRNA	0.234675	-0.10757	25497.5	0.492391	0.431256	0.815147	3.32542	4.87805
GMPR	Scramble-gRNA	0.299581	-0.168485	25292.5	0.488432	0.291066	0.760074	4.27553	6.50407
GMPR2	Scramble-gRNA	2.05987	0.105082	26120	0.504413	0.850247	1	28.0285	26.0163
GMPS	Scramble-gRNA	1.54026	-0.334384	24590	0.474866	0.242346	0.712886	21.1401	25.2033
GNA11	Scramble-gRNA	0.800412	-0.377735	24575.5	0.474586	0.130374	0.569967	10.9264	16.2602
GNA12	Scramble-gRNA	0.524782	-0.285446	24870	0.480273	0.163411	0.629259	7.36342	11.3821
GNA13	Scramble-gRNA	0.799668	-0.281416	24880.5	0.480476	0.238921	0.708802	10.9264	14.6341
GNAI1	Scramble-gRNA	1.3522	-0.266605	24952	0.481857	0.368518	0.781808	17.8147	21.9512
GNAI2	Scramble-gRNA	1.90158	-0.718454	23184	0.447715	0.0239707	0.307873	24.9406	34.1463
GNAI3	Scramble-gRNA	4.89642	-0.334358	25524	0.492903	0.80585	0.980717	61.5202	66.6667
GNAL	Scramble-gRNA	0.271068	0.0395765	26025.5	0.502588	0.789458	0.971316	3.80048	3.25203
GNAO1	Scramble-gRNA	2.92823	0.412132	27213.5	0.52553	0.316628	0.771128	37.5297	31.7073
GNAQ	Scramble-gRNA	1.38372	-0.780858	23139.5	0.446855	0.0119567	0.222444	18.7648	29.2683
GNAS	Scramble-gRNA	8.60537	0.0960583	27962.5	0.539994	0.176963	0.65243	95.962	96.748
GNAZ	Scramble-gRNA	1.10023	-0.316395	24764.5	0.478236	0.247366	0.722469	14.7268	19.5122
GNB1	Scramble-gRNA	5.60113	0.448792	28295.5	0.546425	0.112018	0.533039	70.7838	66.6667
GNB1L	Scramble-gRNA	0.31932	0.259909	26843	0.518375	0.0571572	0.422874	4.51306	0.813008
GNB2	Scramble-gRNA	9.61887	0.161768	28160	0.543808	0.139164	0.586655	99.2874	99.187
GNB3	Scramble-gRNA	0.033531	0.033531	26014.5	0.502375	0.446058	0.815147	0.475059	0
GNB4	Scramble-gRNA	0.828641	-0.538078	23913	0.461792	0.0275679	0.328069	11.4014	18.6992
GNB5	Scramble-gRNA	1.1541	0.0899869	26152.5	0.50504	0.789084	0.971236	16.152	14.6341
GNE	Scramble-gRNA	0.420576	-0.215553	25115	0.485005	0.240278	0.710534	5.93824	8.94309
GNG10	Scramble-gRNA	3.44023	-0.239174	25485.5	0.49216	0.772384	0.961117	44.4181	47.9675
GNG11	Scramble-gRNA	6.0289	0.323444	26134.5	0.504693	0.871336	1	65.5582	58.5366
GNG12	Scramble-gRNA	1.86419	-0.672095	23700.5	0.457689	0.0630364	0.422874	23.753	32.5203
GNG13	Scramble-gRNA	0.0336841	-0.0226162	25805	0.49833	0.661971	0.905575	0.475059	0.813008
GNG2	Scramble-gRNA	0.72012	-0.737368	23426.5	0.452398	0.00358382	0.13915	9.26366	18.6992
GNG3	Scramble-gRNA	5.35045	0.264205	26568.5	0.513074	0.644523	0.905575	56.5321	53.6585
GNG4	Scramble-gRNA	1.85695	-0.059096	25730	0.496881	0.889286	1	24.228	25.2033
GNG5	Scramble-gRNA	6.25846	0.190626	25407	0.490644	0.747921	0.943464	68.4086	62.6016
GNG7	Scramble-gRNA	0.389247	-0.295636	24778	0.478497	0.0879059	0.481568	5.46318	9.7561
GNG8	Scramble-gRNA	0.282211	-0.0664385	25622.5	0.494805	0.607957	0.879371	3.80048	4.87805
GNGT1	Scramble-gRNA	0.688251	0.304425	26844.5	0.518404	0.17959	0.65243	8.55107	4.87805
GNL1	Scramble-gRNA	2.75437	-0.687613	23342	0.450766	0.0569397	0.422874	36.1045	44.7154
GNL2	Scramble-gRNA	2.36492	0.0929854	26205.5	0.506064	0.803877	0.980223	31.5914	30.8943
GNL3	Scramble-gRNA	2.99733	-0.379448	24634.5	0.475726	0.356234	0.771128	39.1924	44.7154
GNL3L	Scramble-gRNA	0.439912	0.269003	26860	0.518703	0.10493	0.523615	6.17577	2.43902
GNMT	Scramble-gRNA	0	0	25891.5	0.5	1	1	0	0
GNPAT	Scramble-gRNA	2.09005	-0.11326	25225.5	0.487139	0.585018	0.873544	28.0285	29.2683
GNPDA1	Scramble-gRNA	2.76865	0.756483	28495	0.550277	0.0429128	0.399075	35.3919	26.0163
GNPDA2	Scramble-gRNA	0.546514	-0.271665	24851.5	0.479916	0.160092	0.624036	7.60095	11.3821
GNPNAT1	Scramble-gRNA	0.624572	0.262786	26844.5	0.518404	0.17959	0.65243	8.55107	4.87805
GNPTAB	Scramble-gRNA	0.32755	-0.313188	24745	0.47786	0.0588836	0.422874	4.51306	8.94309
GNPTG	Scramble-gRNA	6.55358	0.492094	29077	0.561516	0.0370236	0.375835	80.7601	76.4228
GNRH1	Scramble-gRNA	0.0328459	0.0328459	26014.5	0.502375	0.446058	0.815147	0.475059	0
GNS	Scramble-gRNA	1.14625	-0.137592	25208.5	0.48681	0.487574	0.851322	15.677	17.8862
GOLGA1	Scramble-gRNA	1.28657	-0.171084	25308	0.488732	0.572031	0.873544	17.5772	20.3252
GOLGA2	Scramble-gRNA	2.63481	0.0432347	25997	0.502037	0.935885	1	34.9169	34.9593
GOLGA3	Scramble-gRNA	0.59165	-0.345134	24576.5	0.474606	0.0872074	0.47978	8.07601	13.0081
GOLGA4	Scramble-gRNA	4.38005	-0.152791	25754	0.497345	0.9256	1	55.5819	57.7236
GOLGA5	Scramble-gRNA	1.54576	-0.109756	25544.5	0.493299	0.752412	0.946963	20.9026	22.7642
GOLGA6L10	Scramble-gRNA	0.0214931	0.0214931	25953	0.501188	0.591872	0.873544	0.23753	0
GOLGA6L4	Scramble-gRNA	0.0768449	-0.157733	25301.5	0.488606	0.065235	0.422874	0.950119	3.25203
GOLGA6L9	Scramble-gRNA	0.016588	-0.0942305	25533	0.493077	0.0687675	0.422874	0.23753	1.62602
GOLGA7	Scramble-gRNA	6.69345	-0.177271	26957.5	0.520586	0.485988	0.850138	81.4727	85.3659
GOLGA7B	Scramble-gRNA	0.180527	-0.230619	25036	0.483479	0.0643576	0.422874	2.3753	5.69106
GOLGA8A	Scramble-gRNA	0.342216	0.00141657	25824	0.498696	0.904151	1	4.51306	4.87805
GOLGA8B	Scramble-gRNA	0.468263	-0.336746	24566.5	0.474412	0.0563101	0.422874	6.17577	11.3821
GOLGB1	Scramble-gRNA	4.32525	-0.651859	24230.5	0.467924	0.257983	0.740466	54.1568	63.4146
GOLIM4	Scramble-gRNA	0.660819	-0.391349	24481	0.472761	0.0836859	0.469907	9.26366	14.6341
GOLM1	Scramble-gRNA	1.33648	-0.897407	22700	0.438368	0.00312345	0.129959	17.8147	29.2683
GOLPH3	Scramble-gRNA	4.16822	-0.0977349	25670	0.495723	0.879458	1	53.6817	55.2846
GOLPH3L	Scramble-gRNA	0.692207	0.226429	26730.5	0.516202	0.270889	0.74776	9.73872	6.50407
GOLT1A	Scramble-gRNA	0.033075	0.033075	26014.5	0.502375	0.446058	0.815147	0.475059	0
GOLT1B	Scramble-gRNA	1.82149	0.117041	26328	0.508429	0.704614	0.92956	24.228	23.5772
GON4L	Scramble-gRNA	3.03346	0.354977	27500.5	0.531072	0.233406	0.704043	39.905	36.5854
GON7	Scramble-gRNA	1.57045	-0.150447	25246	0.487535	0.560913	0.873544	21.3777	23.5772
GOPC	Scramble-gRNA	3.08105	0.713415	28347.5	0.547429	0.0655197	0.422874	39.4299	30.8943
GORAB	Scramble-gRNA	0.846293	0.136705	26365.5	0.509154	0.575751	0.873544	11.8765	9.7561
GORASP1	Scramble-gRNA	0.729592	0.333135	27082	0.52299	0.121544	0.550727	10.2138	5.69106
GORASP2	Scramble-gRNA	2.14576	-1.19479	21492	0.41504	0.000556136	0.0620625	28.7411	44.7154
GOSR1	Scramble-gRNA	3.9652	0.575382	28035	0.541394	0.134272	0.577501	51.0689	43.9024
GOSR2	Scramble-gRNA	0.793599	-0.0214594	25734	0.496958	0.849572	1	10.6888	11.3821
GOT1	Scramble-gRNA	2.36526	0.253353	26887	0.519224	0.427913	0.815147	31.5914	28.4553
GOT2	Scramble-gRNA	3.17167	-0.208427	25209	0.48682	0.619098	0.887487	40.8551	43.9024
GP1BA	Scramble-gRNA	0.016735	0.016735	25953	0.501188	0.591872	0.873544	0.23753	0
GP6	Scramble-gRNA	0.0399118	0.0399118	26014.5	0.502375	0.446058	0.815147	0.475059	0
GPA33	Scramble-gRNA	0	0	25891.5	0.5	1	1	0	0
GPAA1	Scramble-gRNA	2.38051	-0.200245	25276	0.488114	0.628731	0.894533	31.3539	34.9593
GPALPP1	Scramble-gRNA	1.32817	-0.38377	24521	0.473534	0.194658	0.654698	18.2898	22.7642
GPAM	Scramble-gRNA	0.655829	0.172294	26484	0.511442	0.4237	0.815147	9.02613	6.50407
GPANK1	Scramble-gRNA	1.33958	-0.299927	24810	0.479115	0.304306	0.771128	18.2898	21.9512
GPAT2	Scramble-gRNA	0	-0.0565684	25681	0.495935	0.0649391	0.422874	0	0.813008
GPAT3	Scramble-gRNA	0.2758	0.216524	26661	0.51486	0.0961838	0.504357	3.80048	0.813008
GPAT4	Scramble-gRNA	0.417911	-0.859273	22773	0.439778	3.01293e-05	0.0181325	5.93824	17.8862
GPATCH1	Scramble-gRNA	0.97029	-0.00272432	25868	0.499546	0.979683	1	13.3017	13.0081
GPATCH11	Scramble-gRNA	1.83692	0.246655	26610.5	0.513885	0.534437	0.873544	25.1781	21.9512
GPATCH2	Scramble-gRNA	1.87345	-0.190672	25252.5	0.48766	0.58792	0.873544	25.1781	27.6423
GPATCH2L	Scramble-gRNA	1.79501	-0.0892289	25636	0.495066	0.825494	0.992596	23.9905	26.0163
GPATCH3	Scramble-gRNA	1.05936	0.184059	26594.5	0.513576	0.44978	0.818472	14.7268	12.1951
GPATCH4	Scramble-gRNA	2.45397	0.184056	26460.5	0.510988	0.650582	0.905575	31.3539	29.2683
GPATCH8	Scramble-gRNA	3.88176	0.528257	27894	0.538671	0.159026	0.622459	49.4062	43.0894
GPBAR1	Scramble-gRNA	0	0	25891.5	0.5	1	1	0	0
GPBP1	Scramble-gRNA	6.87876	0.535673	28088	0.542417	0.150504	0.606831	81.2352	75.6098
GPBP1L1	Scramble-gRNA	0.889211	-0.174882	25193.5	0.486521	0.434358	0.815147	12.3515	14.6341
GPC1	Scramble-gRNA	0.699169	-0.733006	23210	0.448217	0.00191307	0.0997992	9.73872	19.5122
GPC2	Scramble-gRNA	0.568255	-0.257906	24950	0.481818	0.207944	0.671129	7.83848	11.3821
GPC3	Scramble-gRNA	0.0169197	-0.0394538	25743	0.497132	0.357246	0.771128	0.23753	0.813008
GPC4	Scramble-gRNA	1.13299	-0.255434	24927.5	0.481384	0.3248	0.771128	15.2019	18.6992
GPC5	Scramble-gRNA	0.0161631	-0.0398397	25742	0.497113	0.354007	0.771128	0.23753	0.813008
GPC6	Scramble-gRNA	0.290376	-0.336436	24641	0.475851	0.0332685	0.358508	4.038	8.94309
GPCPD1	Scramble-gRNA	0.165595	-0.35755	24601	0.475079	0.00817605	0.195126	2.3753	7.31707
GPD1	Scramble-gRNA	0.235329	-0.45705	24405	0.471294	0.00756705	0.194675	3.32542	8.94309
GPD1L	Scramble-gRNA	0.0921865	-0.0191127	25783	0.497905	0.718283	0.932495	1.18765	1.62602
GPD2	Scramble-gRNA	0.0496953	0.0496953	26076	0.503563	0.349587	0.771128	0.712589	0
GPER1	Scramble-gRNA	0.0329662	0.0329662	26014.5	0.502375	0.446058	0.815147	0.475059	0
GPHN	Scramble-gRNA	1.26017	-0.0534463	25768.5	0.497625	0.903488	1	17.1021	17.8862
GPI	Scramble-gRNA	3.88755	0.597146	28627.5	0.552836	0.0538889	0.422874	48.9311	43.0894
GPKOW	Scramble-gRNA	1.1855	-0.1389	25439	0.491262	0.651722	0.905575	16.3895	18.6992
GPLD1	Scramble-gRNA	0.0174575	0.0174575	25953	0.501188	0.591872	0.873544	0.23753	0
GPM6A	Scramble-gRNA	4.68597	-0.811385	23203.5	0.448091	0.069072	0.423511	56.5321	65.8537
GPM6B	Scramble-gRNA	5.49217	-0.656765	22876	0.441767	0.045082	0.405761	65.3207	70.7317
GPN1	Scramble-gRNA	2.13049	-0.271963	24866.5	0.480206	0.407689	0.815147	28.7411	32.5203
GPN2	Scramble-gRNA	1.20178	0.156397	26436	0.510515	0.578254	0.873544	16.3895	14.6341
GPN3	Scramble-gRNA	1.8503	0.28677	26835.5	0.51823	0.410678	0.815147	24.7031	21.1382
GPNMB	Scramble-gRNA	0.190193	0.018725	25933	0.500801	0.922353	1	2.61283	2.43902
GPR1	Scramble-gRNA	0.0167502	0.0167502	25953	0.501188	0.591872	0.873544	0.23753	0
GPR107	Scramble-gRNA	0.50741	-0.202708	25142.5	0.485536	0.291612	0.761026	7.12589	9.7561
GPR108	Scramble-gRNA	1.0639	-0.38364	24428	0.471738	0.134888	0.578254	14.7268	20.3252
GPR135	Scramble-gRNA	0.066533	-0.1635	25294.5	0.488471	0.0621063	0.422874	0.950119	3.25203
GPR137	Scramble-gRNA	1.95848	-0.694451	23219	0.44839	0.0290535	0.333948	26.6033	35.7724
GPR137B	Scramble-gRNA	0.702244	-0.479792	24121	0.465809	0.0351242	0.368772	9.73872	16.2602
GPR137C	Scramble-gRNA	0.554386	-0.328909	24676.5	0.476537	0.100745	0.516002	7.36342	12.1951
GPR143	Scramble-gRNA	0.19802	0.0282022	25988	0.501864	0.825336	0.992559	2.85036	2.43902
GPR146	Scramble-gRNA	0.0159562	0.0159562	25953	0.501188	0.591872	0.873544	0.23753	0
GPR150	Scramble-gRNA	0.0176134	0.0176134	25953	0.501188	0.591872	0.873544	0.23753	0
GPR153	Scramble-gRNA	0.167385	0.110903	26297	0.507831	0.278728	0.74776	2.3753	0.813008
GPR155	Scramble-gRNA	0.365729	-0.360214	24651.5	0.476054	0.0540485	0.422874	5.22565	9.7561
GPR156	Scramble-gRNA	0.0168687	0.0168687	25953	0.501188	0.591872	0.873544	0.23753	0
GPR157	Scramble-gRNA	0.0829444	0.0269852	25990	0.501902	0.723898	0.933023	1.18765	0.813008
GPR158	Scramble-gRNA	0.0836399	0.0279617	25991	0.501921	0.721198	0.932758	1.18765	0.813008
GPR160	Scramble-gRNA	0.0161053	0.0161053	25953	0.501188	0.591872	0.873544	0.23753	0
GPR161	Scramble-gRNA	0.314365	-0.386169	24508	0.473283	0.0247835	0.312361	4.51306	9.7561
GPR162	Scramble-gRNA	0.782877	-0.687258	23461	0.453064	0.00613315	0.175466	10.6888	19.5122
GPR173	Scramble-gRNA	0.297141	0.0599481	26098	0.503988	0.68734	0.923704	4.038	3.25203
GPR176	Scramble-gRNA	0.231196	0.110009	26328.5	0.508439	0.330813	0.771128	3.32542	1.62602
GPR180	Scramble-gRNA	0.321658	-0.256866	24956	0.481934	0.117318	0.539553	4.51306	8.13008
GPR19	Scramble-gRNA	0.804567	0.0457457	26042	0.502906	0.85726	1	11.1639	10.5691
GPR20	Scramble-gRNA	0.0170654	0.0170654	25953	0.501188	0.591872	0.873544	0.23753	0
GPR22	Scramble-gRNA	0.0161631	0.0161631	25953	0.501188	0.591872	0.873544	0.23753	0
GPR26	Scramble-gRNA	0.0368289	0.0368289	26014.5	0.502375	0.446058	0.815147	0.475059	0
GPR27	Scramble-gRNA	0.171614	0.114112	26296	0.507811	0.279916	0.74776	2.3753	0.813008
GPR3	Scramble-gRNA	0.464221	0.103014	26281	0.507522	0.539806	0.873544	6.4133	4.87805
GPR35	Scramble-gRNA	0.110196	-0.00257589	25839.5	0.498996	0.872042	1	1.42518	1.62602
GPR37	Scramble-gRNA	0.167855	-0.129779	25445	0.491377	0.305232	0.771128	2.3753	4.06504
GPR39	Scramble-gRNA	0.0859281	0.0284418	25987	0.501844	0.73202	0.93435	1.18765	0.813008
GPR50	Scramble-gRNA	0.0810534	0.02468	25928	0.500705	0.887063	1	0.950119	0.813008
GPR6	Scramble-gRNA	0.0162888	0.0162888	25953	0.501188	0.591872	0.873544	0.23753	0
GPR61	Scramble-gRNA	0.0338602	-0.0242813	25804	0.49831	0.658289	0.905575	0.475059	0.813008
GPR63	Scramble-gRNA	0.0495773	-0.0620428	25658	0.495491	0.357994	0.771128	0.712589	1.62602
GPR68	Scramble-gRNA	0.102833	0.0440058	26048	0.503022	0.602304	0.87631	1.42518	0.813008
GPR75	Scramble-gRNA	0.0163843	0.0163843	25953	0.501188	0.591872	0.873544	0.23753	0
GPR82	Scramble-gRNA	0.0166172	0.0166172	25953	0.501188	0.591872	0.873544	0.23753	0
GPR85	Scramble-gRNA	0.0667951	0.0667951	26137.5	0.504751	0.27933	0.74776	0.950119	0
GPR89A	Scramble-gRNA	0.528745	0.296967	26980	0.52102	0.0952726	0.502642	7.36342	3.25203
GPR89B	Scramble-gRNA	0.134724	-0.162286	25323	0.489021	0.161518	0.626983	1.90024	4.06504
GPRASP1	Scramble-gRNA	0.0592208	0.00354392	25866	0.499508	0.912278	1	0.712589	0.813008
GPRASP2	Scramble-gRNA	0.376954	-0.0478652	25738	0.497036	0.797738	0.9763	5.22565	5.69106
GPRC5A	Scramble-gRNA	0.189812	0.0476169	26081.5	0.503669	0.627184	0.893417	2.3753	1.62602
GPRC5B	Scramble-gRNA	0.841943	-0.105152	25488	0.492208	0.640861	0.904452	11.639	13.0081
GPRC5C	Scramble-gRNA	0.343645	0.171928	26490	0.511558	0.263371	0.747527	4.75059	2.43902
GPRIN1	Scramble-gRNA	0.182466	-0.104407	25507	0.492575	0.392268	0.803562	2.61283	4.06504
GPRIN3	Scramble-gRNA	0.0694283	-0.410127	24454.5	0.47225	0.000231597	0.0464599	0.950119	6.50407
GPS1	Scramble-gRNA	5.20527	0.256178	26624.5	0.514155	0.625678	0.892063	66.2708	62.6016
GPS2	Scramble-gRNA	1.24997	0.225934	26642	0.514493	0.447694	0.816638	17.1021	13.8211
GPSM1	Scramble-gRNA	2.06471	0.0158328	25895.5	0.500077	0.997677	1	27.3159	26.8293
GPSM2	Scramble-gRNA	0.495375	-0.0782665	25574	0.493869	0.643947	0.905575	6.88836	8.13008
GPSM3	Scramble-gRNA	0.0327765	0.0327765	26014.5	0.502375	0.446058	0.815147	0.475059	0
GPT	Scramble-gRNA	0.0331773	0.0331773	26014.5	0.502375	0.446058	0.815147	0.475059	0
GPT2	Scramble-gRNA	0.840229	-0.54879	23959	0.462681	0.03242	0.354057	11.639	18.6992
GPX3	Scramble-gRNA	0.729427	-0.300313	24840	0.479694	0.204204	0.664997	9.97625	13.8211
GPX4	Scramble-gRNA	6.95467	-0.719359	21940	0.423691	0.00972652	0.201653	79.81	84.5528
GPX7	Scramble-gRNA	0.557213	-0.0798383	25614	0.494641	0.702444	0.928966	7.83848	8.94309
GPX8	Scramble-gRNA	0.319111	-0.0246573	25790	0.49804	0.855953	1	4.51306	4.87805
GRAMD1A	Scramble-gRNA	1.77746	-0.938568	22576.5	0.435983	0.00536041	0.167275	23.753	35.7724
GRAMD1B	Scramble-gRNA	0.167499	0.0542724	26086.5	0.503766	0.618125	0.886923	2.3753	1.62602
GRAMD1C	Scramble-gRNA	0.0816069	-0.0964499	25560	0.493598	0.300579	0.771128	1.18765	2.43902
GRAMD2A	Scramble-gRNA	0.0331937	0.0331937	26014.5	0.502375	0.446058	0.815147	0.475059	0
GRAMD2B	Scramble-gRNA	0.0336361	0.0336361	26014.5	0.502375	0.446058	0.815147	0.475059	0
GRAMD4	Scramble-gRNA	0.220347	0.165174	26487	0.5115	0.157216	0.619695	3.08789	0.813008
GRASP	Scramble-gRNA	0.164733	0.0512975	26084.5	0.503727	0.621741	0.889386	2.3753	1.62602
GRB10	Scramble-gRNA	0.389905	-0.00623836	25854	0.499276	0.951367	1	5.46318	5.69106
GRB14	Scramble-gRNA	0.0843085	0.0843085	26199	0.505938	0.225847	0.692186	1.18765	0
GRB2	Scramble-gRNA	4.06771	-0.246225	25431	0.491107	0.752411	0.946963	53.4442	56.9106
GRB7	Scramble-gRNA	0.0706932	0.0706932	26137.5	0.504751	0.27933	0.74776	0.950119	0
GREB1	Scramble-gRNA	0.11758	0.00375346	25900.5	0.500174	0.979986	1	1.66271	1.62602
GREB1L	Scramble-gRNA	0.1157	-0.0558177	25689	0.496089	0.571326	0.873544	1.66271	2.43902
GREM1	Scramble-gRNA	0.0733561	-0.106665	25508	0.492594	0.200776	0.661749	0.950119	2.43902
GREM2	Scramble-gRNA	0.0171922	-0.10842	25532	0.493058	0.0679968	0.422874	0.23753	1.62602
GRHL1	Scramble-gRNA	0.152989	0.0383594	26023	0.502539	0.726067	0.933571	2.13777	1.62602
GRHL3	Scramble-gRNA	0	0	25891.5	0.5	1	1	0	0
GRHPR	Scramble-gRNA	2.87219	-0.431422	24359	0.470405	0.255129	0.735029	37.5297	43.0894
GRIA1	Scramble-gRNA	0.136033	-0.337309	24700.5	0.477	0.00799428	0.195126	1.90024	6.50407
GRIA2	Scramble-gRNA	0.791161	-0.115377	25489	0.492227	0.627224	0.893417	10.4513	12.1951
GRIA3	Scramble-gRNA	0.127545	-0.0459552	25695	0.496205	0.58281	0.873544	1.66271	2.43902
GRIA4	Scramble-gRNA	0.277239	0.108158	26257	0.507058	0.454273	0.822495	3.80048	2.43902
GRID1	Scramble-gRNA	0.0336222	0.0336222	26014.5	0.502375	0.446058	0.815147	0.475059	0
GRID2	Scramble-gRNA	0.315817	-0.1595	25330	0.489157	0.33103	0.771128	4.51306	6.50407
GRID2IP	Scramble-gRNA	0	-0.0561264	25681	0.495935	0.0649391	0.422874	0	0.813008
GRIK1	Scramble-gRNA	0.0326776	-0.0877575	25591.5	0.494207	0.186907	0.65243	0.475059	1.62602
GRIK2	Scramble-gRNA	0.238862	-0.0608231	25687	0.496051	0.675776	0.915615	3.32542	4.06504
GRIK3	Scramble-gRNA	0.0343519	0.0343519	26014.5	0.502375	0.446058	0.815147	0.475059	0
GRIK4	Scramble-gRNA	0.205163	-0.307432	24740	0.477763	0.024529	0.310526	2.85036	7.31707
GRIK5	Scramble-gRNA	0.214198	-0.0729798	25591	0.494197	0.516328	0.873544	2.85036	4.06504
GRIN1	Scramble-gRNA	0.468379	-0.278942	24815	0.479211	0.116692	0.538331	6.17577	10.5691
GRIN2A	Scramble-gRNA	0.103951	0.0465679	26050	0.503061	0.597658	0.876056	1.42518	0.813008
GRIN2B	Scramble-gRNA	0.686781	0.220608	26620.5	0.514078	0.329623	0.771128	9.26366	6.50407
GRIN2C	Scramble-gRNA	0.0173106	0.0173106	25953	0.501188	0.591872	0.873544	0.23753	0
GRIN2D	Scramble-gRNA	0.0497721	0.0497721	26076	0.503563	0.349587	0.771128	0.712589	0
GRIN3B	Scramble-gRNA	0.0166176	0.0166176	25953	0.501188	0.591872	0.873544	0.23753	0
GRINA	Scramble-gRNA	7.65476	-0.248045	26006.5	0.502221	0.940459	1	89.7862	93.4959
GRIP1	Scramble-gRNA	0.134171	0.0753108	26171	0.505398	0.410268	0.815147	1.90024	0.813008
GRIP2	Scramble-gRNA	0.0660117	-0.0486757	25714.5	0.496582	0.524635	0.873544	0.950119	1.62602
GRIPAP1	Scramble-gRNA	1.76361	0.278184	26763.5	0.51684	0.441989	0.815147	23.9905	20.3252
GRK2	Scramble-gRNA	0.358526	-0.186431	25250	0.487612	0.290684	0.760039	4.98812	7.31707
GRK3	Scramble-gRNA	0.102832	-0.136661	25418.5	0.490866	0.185448	0.65243	1.42518	3.25203
GRK4	Scramble-gRNA	0.473528	-0.095786	25518.5	0.492797	0.582533	0.873544	6.65083	8.13008
GRK5	Scramble-gRNA	1.1466	-0.188514	25236	0.487341	0.499109	0.857584	15.2019	17.0732
GRK6	Scramble-gRNA	0.599574	-0.418109	24397	0.471139	0.0583011	0.422874	8.55107	13.8211
GRM1	Scramble-gRNA	0.0164975	0.0164975	25953	0.501188	0.591872	0.873544	0.23753	0
GRM2	Scramble-gRNA	0.127029	0.0676443	26111	0.504239	0.493397	0.854055	1.66271	0.813008
GRM3	Scramble-gRNA	0.081939	0.081939	26199	0.505938	0.225847	0.692186	1.18765	0
GRM4	Scramble-gRNA	0.0335514	-0.0244512	25804	0.49831	0.658289	0.905575	0.475059	0.813008
GRM7	Scramble-gRNA	0.070213	-0.0457532	25715.5	0.496601	0.526986	0.873544	0.950119	1.62602
GRM8	Scramble-gRNA	0.0199178	-0.037581	25743	0.497132	0.357246	0.771128	0.23753	0.813008
GRN	Scramble-gRNA	2.05628	-0.00512959	25747	0.49721	0.904409	1	26.8409	27.6423
GRPEL1	Scramble-gRNA	3.78135	0.63256	28051	0.541703	0.127805	0.563063	49.1686	41.4634
GRPEL2	Scramble-gRNA	0.799196	0.155832	26358	0.509009	0.564487	0.873544	10.6888	8.94309
GRPR	Scramble-gRNA	0.0531105	0.0531105	26076	0.503563	0.349587	0.771128	0.712589	0
GRSF1	Scramble-gRNA	5.31834	-0.0327685	25938.5	0.500908	0.97539	1	67.4584	68.2927
GRTP1	Scramble-gRNA	0.589892	0.0206355	25905.5	0.50027	0.985298	1	8.31354	8.13008
GRWD1	Scramble-gRNA	1.31599	-0.135995	25410	0.490702	0.642421	0.905575	18.0523	19.5122
GSC	Scramble-gRNA	0.0492995	-0.0662491	25652	0.495375	0.345751	0.771128	0.712589	1.62602
GSDMB	Scramble-gRNA	0.158701	-0.0139059	25822	0.498658	0.859627	1	2.13777	2.43902
GSDMD	Scramble-gRNA	0.0332606	-0.0264849	25803	0.498291	0.654615	0.905575	0.475059	0.813008
GSDME	Scramble-gRNA	0.36995	-0.253512	24946	0.481741	0.136376	0.58043	5.22565	8.94309
GSE1	Scramble-gRNA	1.06759	-0.34199	24648.5	0.475996	0.193054	0.65243	14.0143	18.6992
GSEC	Scramble-gRNA	0.200265	0.0256798	25986	0.501825	0.828918	0.993819	2.85036	2.43902
GSG1	Scramble-gRNA	0.0328725	0.0328725	26014.5	0.502375	0.446058	0.815147	0.475059	0
GSG1L	Scramble-gRNA	0.125353	0.00048099	25900	0.500164	0.981163	1	1.66271	1.62602
GSK3A	Scramble-gRNA	1.44573	0.136519	26387.5	0.509578	0.63902	0.902836	19.715	17.8862
GSK3B	Scramble-gRNA	1.95143	-0.0508918	25556.5	0.493531	0.778698	0.964922	26.3658	26.8293
GSKIP	Scramble-gRNA	1.95897	0.469681	27456.5	0.530222	0.179686	0.65243	26.3658	20.3252
GSN	Scramble-gRNA	0.987655	-1.06964	22227	0.429234	0.000207866	0.0457146	13.3017	26.8293
GSPT1	Scramble-gRNA	6.32013	-0.142689	25839.5	0.498996	0.97308	1	78.1473	80.4878
GSPT2	Scramble-gRNA	1.68976	0.0377522	26039.5	0.502858	0.896468	1	23.2779	22.7642
GSR	Scramble-gRNA	0.621967	0.0272366	25974.5	0.501603	0.911229	1	8.55107	8.13008
GSS	Scramble-gRNA	0.907148	-0.498991	24040	0.464245	0.046438	0.409931	12.5891	19.5122
GSTA4	Scramble-gRNA	3.31392	0.520474	27788	0.536624	0.163365	0.629227	41.5677	35.7724
GSTCD	Scramble-gRNA	0.335347	-0.0607003	25650.5	0.495346	0.676888	0.916901	4.75059	5.69106
GSTK1	Scramble-gRNA	0.460662	-0.369151	24556	0.47421	0.0571785	0.422874	6.4133	11.3821
GSTM2	Scramble-gRNA	1.05394	-0.0755471	25600	0.494371	0.758057	0.951171	14.4893	15.4472
GSTM3	Scramble-gRNA	1.5452	-0.990086	22100.5	0.426791	0.000981363	0.0757147	21.1401	34.1463
GSTM4	Scramble-gRNA	0.758503	-0.119534	25364	0.489813	0.52744	0.873544	10.6888	12.1951
GSTO1	Scramble-gRNA	1.19326	-0.615618	23570.5	0.455178	0.0239238	0.307727	16.152	24.3902
GSTO2	Scramble-gRNA	0.408545	-0.393108	24410	0.47139	0.0288543	0.333793	5.70071	11.3821
GSTP1	Scramble-gRNA	8.10953	0.344181	24595	0.474963	0.397727	0.809387	90.4988	82.9268
GSTT2B	Scramble-gRNA	0.927712	0.233982	26679.5	0.515217	0.365197	0.778289	12.8266	9.7561
GSTZ1	Scramble-gRNA	0.718542	0.0334036	25958	0.501284	0.934435	1	10.2138	9.7561
GSX2	Scramble-gRNA	0.189936	0.00919024	25935	0.50084	0.918579	1	2.61283	2.43902
GTDC1	Scramble-gRNA	0.269405	-0.319238	24762.5	0.478197	0.0465103	0.409931	3.80048	8.13008
GTF2A1	Scramble-gRNA	1.08725	0.0171351	25913.5	0.500425	0.981938	1	14.9644	14.6341
GTF2A2	Scramble-gRNA	9.46101	0.147438	27449	0.530077	0.30997	0.771128	99.0499	98.374
GTF2B	Scramble-gRNA	3.12956	-0.0897979	25335	0.489253	0.684201	0.922136	40.8551	41.4634
GTF2E1	Scramble-gRNA	0.411391	-0.161748	25279	0.488172	0.348053	0.771128	5.93824	8.13008
GTF2E2	Scramble-gRNA	0.785687	-0.180484	25234.5	0.487312	0.437821	0.815147	10.9264	13.0081
GTF2F1	Scramble-gRNA	5.20869	0.606436	28733	0.554873	0.0575784	0.422874	65.0831	58.5366
GTF2F2	Scramble-gRNA	2.17218	-0.776466	23189.5	0.447821	0.0320285	0.352063	28.9786	39.0244
GTF2H1	Scramble-gRNA	3.75535	0.579673	27733	0.535562	0.191245	0.65243	47.7435	40.6504
GTF2H2	Scramble-gRNA	0.54472	-0.498403	24006.5	0.463598	0.0150948	0.246236	7.83848	14.6341
GTF2H2C	Scramble-gRNA	0.464653	0.161839	26489	0.511539	0.339765	0.771128	6.4133	4.06504
GTF2H3	Scramble-gRNA	1.79635	0.494198	27588	0.532762	0.133433	0.576532	24.4656	17.8862
GTF2H4	Scramble-gRNA	0.151012	0.0377396	26027	0.502617	0.718054	0.932495	2.13777	1.62602
GTF2H5	Scramble-gRNA	3.05357	-0.968471	22047	0.425757	0.00544117	0.168237	40.1425	52.0325
GTF2I	Scramble-gRNA	6.2567	-0.0890159	25563.5	0.493666	0.829923	0.994224	77.1971	78.0488
GTF2IRD1	Scramble-gRNA	0.685334	-0.0881949	25564	0.493676	0.678563	0.918136	9.50119	10.5691
GTF2IRD2	Scramble-gRNA	0.066465	-0.106284	25503	0.492498	0.19496	0.654698	0.950119	2.43902
GTF2IRD2B	Scramble-gRNA	0.57629	-0.121872	25457.5	0.491619	0.557994	0.873544	8.07601	9.7561
GTF3A	Scramble-gRNA	7.1549	0.321168	28090.5	0.542466	0.150851	0.606831	84.5606	82.1138
GTF3C1	Scramble-gRNA	2.57554	-0.310125	24882.5	0.480515	0.43974	0.815147	33.9667	38.2114
GTF3C2	Scramble-gRNA	1.13225	0.479151	27607	0.533129	0.0650265	0.422874	15.677	8.94309
GTF3C3	Scramble-gRNA	1.1813	-0.0298582	25764.5	0.497547	0.898566	1	16.3895	17.0732
GTF3C4	Scramble-gRNA	0.694092	-0.203436	25156	0.485796	0.359588	0.771802	9.50119	12.1951
GTF3C5	Scramble-gRNA	2.41071	-0.31355	25008	0.482938	0.492975	0.854055	32.304	37.3984
GTF3C6	Scramble-gRNA	4.12087	-1.01896	21726.5	0.419568	0.00414066	0.14973	50.8314	60.9756
GTPBP1	Scramble-gRNA	1.48352	0.379626	27151.5	0.524332	0.227746	0.695469	19.9525	14.6341
GTPBP10	Scramble-gRNA	1.49495	0.366082	27186.5	0.525008	0.222143	0.692186	20.6651	15.4472
GTPBP2	Scramble-gRNA	0.338774	-0.17877	25232	0.487264	0.269667	0.74776	4.75059	7.31707
GTPBP3	Scramble-gRNA	0.705793	-0.0453966	25694	0.496186	0.804459	0.980268	9.73872	10.5691
GTPBP4	Scramble-gRNA	4.41042	0.199385	26698.5	0.515584	0.581841	0.873544	56.057	53.6585
GTPBP6	Scramble-gRNA	2.25838	0.642575	27988.5	0.540496	0.0860842	0.476283	30.4038	21.9512
GTPBP8	Scramble-gRNA	1.05478	-0.0360722	25776.5	0.497779	0.903531	1	14.7268	14.6341
GTSE1	Scramble-gRNA	0.213289	-0.026029	25788.5	0.498011	0.819367	0.988484	2.85036	3.25203
GUCA1A	Scramble-gRNA	0.0337178	-0.0812939	25594.5	0.494265	0.191361	0.65243	0.475059	1.62602
GUCD1	Scramble-gRNA	0.324937	-0.427181	24334	0.469923	0.0127846	0.225876	4.51306	10.5691
GUCY1A2	Scramble-gRNA	0.373219	-0.206863	25112.5	0.484956	0.213185	0.680374	5.22565	8.13008
GUCY1B1	Scramble-gRNA	0.410278	-0.297899	24802	0.47896	0.0949688	0.501825	5.46318	9.7561
GUCY2C	Scramble-gRNA	0.034093	-0.0218661	25805	0.49833	0.661971	0.905575	0.475059	0.813008
GUCY2D	Scramble-gRNA	0	0	25891.5	0.5	1	1	0	0
GUF1	Scramble-gRNA	0.682604	0.022386	26024	0.502559	0.86484	1	9.50119	8.94309
GUK1	Scramble-gRNA	8.13278	0.120444	25995	0.501999	0.946442	1	93.3492	91.8699
GULP1	Scramble-gRNA	0.718961	-0.450545	24228.5	0.467885	0.0494364	0.422874	9.97625	16.2602
GUSB	Scramble-gRNA	3.62088	0.542194	27121.5	0.523753	0.371253	0.785139	43.7055	35.7724
GVQW2	Scramble-gRNA	0.0334008	-0.0225583	25805	0.49833	0.661971	0.905575	0.475059	0.813008
GVQW3	Scramble-gRNA	0.319326	0.0345595	26014	0.502366	0.823081	0.990879	4.51306	4.06504
GXYLT1	Scramble-gRNA	0.270856	-0.140946	25375	0.490026	0.334499	0.771128	3.80048	5.69106
GXYLT2	Scramble-gRNA	0.0170409	-0.0984952	25533	0.493077	0.0687675	0.422874	0.23753	1.62602
GYG1	Scramble-gRNA	1.73484	-0.179796	25121.5	0.48513	0.503447	0.861453	23.5154	26.0163
GYG2	Scramble-gRNA	0.309828	0.195459	26578.5	0.513267	0.169728	0.639842	4.27553	1.62602
GYPC	Scramble-gRNA	1.57812	-0.465503	24299.5	0.469256	0.147356	0.605632	19.9525	26.0163
GYS1	Scramble-gRNA	0.374467	-0.191451	25168.5	0.486038	0.247964	0.723413	5.22565	8.13008
GZF1	Scramble-gRNA	0.514866	-0.0765178	25580.5	0.493994	0.65456	0.905575	7.12589	8.13008
H1F0	Scramble-gRNA	5.56605	0.88297	27705	0.535021	0.224865	0.692186	65.5582	53.6585
H1FX	Scramble-gRNA	3.53118	-0.0788948	25546	0.493328	0.806162	0.980741	45.6057	46.3415
H2AFJ	Scramble-gRNA	1.54399	0.482007	27506	0.531178	0.126535	0.560175	20.6651	14.6341
H2AFV	Scramble-gRNA	4.95402	-0.431961	24397.5	0.471149	0.317404	0.771128	61.7577	66.6667
H2AFX	Scramble-gRNA	3.88529	0.446098	27777	0.536412	0.185954	0.65243	49.6437	44.7154
H2AFY	Scramble-gRNA	8.01545	0.427525	27807.5	0.537001	0.211479	0.677883	91.924	87.8049
H2AFY2	Scramble-gRNA	1.9239	-0.400208	24568	0.474441	0.26987	0.74776	25.6532	31.7073
H2AFZ	Scramble-gRNA	9.92916	-0.0066103	26068	0.503408	0.908631	1	100	100
H2BFM	Scramble-gRNA	0	-0.0547252	25681	0.495935	0.0649391	0.422874	0	0.813008
H3F3A	Scramble-gRNA	9.27133	-0.024238	22443	0.433405	0.0245514	0.310526	97.8622	94.3089
H3F3B	Scramble-gRNA	11.696	0.0462671	26501	0.51177	0.691283	0.925186	100	100
H3F3C	Scramble-gRNA	0.102935	0.102935	26260.5	0.507126	0.184077	0.65243	1.42518	0
H6PD	Scramble-gRNA	0.185542	0.0128362	25932	0.500782	0.924242	1	2.61283	2.43902
HABP4	Scramble-gRNA	0.526653	-0.109215	25468	0.491822	0.551187	0.873544	7.36342	8.94309
HACD1	Scramble-gRNA	2.43591	0.0338366	25784	0.497924	0.932958	1	32.304	31.7073
HACD2	Scramble-gRNA	1.54008	0.236798	26663.5	0.514908	0.47334	0.841108	20.9026	17.8862
HACD3	Scramble-gRNA	6.98188	-0.129351	24590.5	0.474876	0.395352	0.806711	83.3729	83.7398
HACE1	Scramble-gRNA	0.313434	0.0254816	25989.5	0.501893	0.858186	1	4.51306	4.06504
HACL1	Scramble-gRNA	1.15359	0.0961253	26223.5	0.506411	0.729717	0.93435	15.4394	14.6341
HADH	Scramble-gRNA	1.18889	-0.485892	24167.5	0.466707	0.0921192	0.493449	16.3895	22.7642
HADHA	Scramble-gRNA	2.48544	-1.07786	21730	0.419636	0.00161525	0.0925801	33.2542	46.3415
HADHB	Scramble-gRNA	1.42689	-0.552047	23793	0.459475	0.0553059	0.422874	19.4774	26.8293
HAGH	Scramble-gRNA	2.19981	-0.579395	23773	0.459089	0.0921389	0.493449	29.2162	37.3984
HAGHL	Scramble-gRNA	0.660766	-0.396709	24387	0.470946	0.0650374	0.422874	9.26366	14.6341
HAGLR	Scramble-gRNA	0	0	25891.5	0.5	1	1	0	0
HAL	Scramble-gRNA	0	0	25891.5	0.5	1	1	0	0
HAMP	Scramble-gRNA	0.105245	0.105245	26260.5	0.507126	0.184077	0.65243	1.42518	0
HAND1	Scramble-gRNA	0.0170055	0.0170055	25953	0.501188	0.591872	0.873544	0.23753	0
HAND2	Scramble-gRNA	0.0669226	0.00892974	25926	0.500666	0.893299	1	0.950119	0.813008
HAP1	Scramble-gRNA	1.14987	-0.0531002	25645	0.49524	0.799614	0.977744	15.4394	16.2602
HAPLN1	Scramble-gRNA	0	-0.0553019	25681	0.495935	0.0649391	0.422874	0	0.813008
HAPLN2	Scramble-gRNA	0.0328305	0.0328305	26014.5	0.502375	0.446058	0.815147	0.475059	0
HAPLN3	Scramble-gRNA	0.0491682	-0.00731438	25864	0.499469	0.905292	1	0.712589	0.813008
HAPLN4	Scramble-gRNA	0.215478	0.0309509	26045	0.502964	0.733203	0.934448	3.08789	2.43902
HARBI1	Scramble-gRNA	0.236523	-0.103094	25502.5	0.492488	0.437133	0.815147	3.32542	4.87805
HARS	Scramble-gRNA	2.43596	-0.21363	25066.5	0.484068	0.52061	0.873544	32.304	35.7724
HARS2	Scramble-gRNA	0.992021	-0.186068	25170	0.486067	0.440447	0.815147	13.7767	16.2602
HAS1	Scramble-gRNA	0	-0.0579588	25681	0.495935	0.0649391	0.422874	0	0.813008
HAS2	Scramble-gRNA	0.538837	-0.187638	25205.5	0.486752	0.334129	0.771128	7.12589	9.7561
HAS3	Scramble-gRNA	0.152048	0.037257	26020	0.502482	0.732096	0.93435	2.13777	1.62602
HASPIN	Scramble-gRNA	0.0166912	-0.038034	25743	0.497132	0.357246	0.771128	0.23753	0.813008
HAT1	Scramble-gRNA	2.54378	-0.273157	24950	0.481818	0.468044	0.836463	33.2542	37.3984
HAUS1	Scramble-gRNA	0.916445	-0.321769	24646	0.475948	0.17308	0.646546	12.5891	17.0732
HAUS2	Scramble-gRNA	2.0287	-0.100425	25481	0.492073	0.734815	0.934448	27.3159	29.2683
HAUS3	Scramble-gRNA	1.15108	-0.460933	24273	0.468745	0.104583	0.52301	15.2019	21.9512
HAUS4	Scramble-gRNA	0.255518	-0.203341	25121	0.485121	0.149823	0.606831	3.56295	6.50407
HAUS5	Scramble-gRNA	0.374459	-0.0396761	25756	0.497383	0.821103	0.989871	5.22565	5.69106
HAUS6	Scramble-gRNA	1.20574	-0.455015	24243.5	0.468175	0.108852	0.527666	16.6271	22.7642
HAUS7	Scramble-gRNA	0.121971	0.0634737	26110	0.50422	0.495373	0.855433	1.66271	0.813008
HAUS8	Scramble-gRNA	0.531037	0.237639	26739.5	0.516376	0.199671	0.660073	7.36342	4.06504
HAX1	Scramble-gRNA	4.97335	0.101917	26070	0.503447	0.905149	1	63.1829	61.7886
HBEGF	Scramble-gRNA	1.34391	0.0263688	25989	0.501883	0.92416	1	17.8147	17.0732
HBP1	Scramble-gRNA	0.995038	-0.26323	24863	0.480138	0.26874	0.74776	13.3017	17.0732
HBS1L	Scramble-gRNA	2.6119	-0.844378	23088.5	0.44587	0.0350303	0.368589	34.4418	46.3415
HBZ	Scramble-gRNA	0	0	25891.5	0.5	1	1	0	0
HCCS	Scramble-gRNA	1.47265	-0.533562	24096.5	0.465336	0.104582	0.52301	19.9525	27.6423
HCFC1	Scramble-gRNA	1.0891	-0.562224	23893	0.461406	0.0440765	0.405761	14.7268	22.7642
HCFC1R1	Scramble-gRNA	5.67306	-0.182647	25070	0.484136	0.587428	0.873544	69.8337	71.5447
HCFC2	Scramble-gRNA	1.1703	0.0133259	25931	0.500763	0.968208	1	15.9145	16.2602
HCG14	Scramble-gRNA	0.0164365	-0.0415336	25742	0.497113	0.354007	0.771128	0.23753	0.813008
HCG17	Scramble-gRNA	0.052579	0.052579	26076	0.503563	0.349587	0.771128	0.712589	0
HCG18	Scramble-gRNA	1.02529	-0.205033	25059	0.483923	0.37848	0.791821	14.0143	17.0732
HCG20	Scramble-gRNA	0.0163727	-0.0405453	25742	0.497113	0.354007	0.771128	0.23753	0.813008
HCG25	Scramble-gRNA	0.54171	0.0504088	26085	0.503737	0.778408	0.964846	7.36342	6.50407
HCK	Scramble-gRNA	0.01714	0.01714	25953	0.501188	0.591872	0.873544	0.23753	0
HCLS1	Scramble-gRNA	0.0501512	-0.122534	25443	0.491339	0.106338	0.525175	0.712589	2.43902
HCN1	Scramble-gRNA	0	-0.113739	25470.5	0.49187	0.00890463	0.195126	0	1.62602
HCN2	Scramble-gRNA	0.106933	-0.125056	25422.5	0.490943	0.189197	0.65243	1.42518	3.25203
HCN3	Scramble-gRNA	0.260149	0.0206268	25967	0.501458	0.877797	1	3.56295	3.25203
HCN4	Scramble-gRNA	0.0164349	0.0164349	25953	0.501188	0.591872	0.873544	0.23753	0
HCRTR1	Scramble-gRNA	0.0164276	0.0164276	25953	0.501188	0.591872	0.873544	0.23753	0
HCRTR2	Scramble-gRNA	0	-0.0575019	25681	0.495935	0.0649391	0.422874	0	0.813008
HCST	Scramble-gRNA	0.0506518	-0.00574707	25866	0.499508	0.912278	1	0.712589	0.813008
HDAC1	Scramble-gRNA	1.14579	-0.456054	24234	0.467991	0.0994809	0.512646	15.677	21.9512
HDAC10	Scramble-gRNA	0.544671	-0.0510717	25690.5	0.496118	0.777566	0.964261	7.60095	8.13008
HDAC11	Scramble-gRNA	0.333131	-0.00765184	25860.5	0.499401	0.957092	1	4.75059	4.87805
HDAC2	Scramble-gRNA	7.58197	0.0657194	26859.5	0.518693	0.52773	0.873544	87.6485	87.8049
HDAC3	Scramble-gRNA	1.40071	0.11563	26276	0.507425	0.714131	0.930691	19.2399	17.8862
HDAC4	Scramble-gRNA	0.467448	-0.11539	25476	0.491976	0.53523	0.873544	6.4133	8.13008
HDAC5	Scramble-gRNA	2.92501	0.546665	27752.5	0.535938	0.155369	0.616701	36.8171	30.0813
HDAC6	Scramble-gRNA	0.543298	-0.0404103	25736.5	0.497007	0.827677	0.993189	7.60095	8.13008
HDAC7	Scramble-gRNA	0.486872	-0.14006	25343	0.489408	0.429716	0.815147	6.88836	8.94309
HDAC8	Scramble-gRNA	1.30966	-0.333637	24665	0.476315	0.24219	0.712739	17.8147	22.7642
HDAC9	Scramble-gRNA	0.314283	0.19839	26574.5	0.51319	0.172229	0.644416	4.27553	1.62602
HDDC2	Scramble-gRNA	2.19114	-0.797768	23337	0.450669	0.0422625	0.395209	28.5036	39.8374
HDDC3	Scramble-gRNA	0.541074	-0.335587	24655	0.476122	0.0981261	0.507995	7.60095	12.1951
HDGF	Scramble-gRNA	2.19038	-0.620066	23842	0.460421	0.102565	0.519396	28.9786	37.3984
HDGFL2	Scramble-gRNA	2.29967	-0.48901	24335.5	0.469952	0.220499	0.692186	30.4038	37.3984
HDGFL3	Scramble-gRNA	4.15409	0.030666	25805.5	0.498339	0.95309	1	53.4442	52.8455
HDHD2	Scramble-gRNA	0.354828	-0.164405	25261	0.487824	0.299042	0.771128	4.98812	7.31707
HDHD3	Scramble-gRNA	0.380002	-0.431487	24334.5	0.469932	0.0185031	0.273201	5.22565	11.3821
HDHD5	Scramble-gRNA	2.40779	-0.167903	25399.5	0.490499	0.700746	0.928197	32.0665	34.9593
HDLBP	Scramble-gRNA	5.31895	-0.0651309	25119	0.485082	0.608439	0.879918	67.4584	67.4797
HDX	Scramble-gRNA	0.376776	-0.0787698	25592.5	0.494226	0.622687	0.889907	5.22565	6.50407
HEATR1	Scramble-gRNA	0.749691	-0.121307	25396	0.490431	0.549848	0.873544	10.4513	12.1951
HEATR3	Scramble-gRNA	0.412526	-0.174102	25264.5	0.487892	0.330198	0.771128	5.70071	8.13008
HEATR5A	Scramble-gRNA	0.556202	-0.49191	24065.5	0.464737	0.0175401	0.266758	7.60095	14.6341
HEATR5B	Scramble-gRNA	0.80813	0.0291176	25962	0.501361	0.932608	1	10.9264	10.5691
HEATR6	Scramble-gRNA	0.711507	-0.158901	25316	0.488886	0.48058	0.846855	9.97625	12.1951
HEBP1	Scramble-gRNA	2.87821	-0.388957	24656.5	0.47615	0.357846	0.771128	37.0546	43.0894
HEBP2	Scramble-gRNA	1.05131	-0.678088	23447	0.452793	0.0133539	0.230796	14.2518	23.5772
HECA	Scramble-gRNA	0.332756	-0.0133303	25806	0.498349	0.878579	1	4.51306	4.87805
HECTD1	Scramble-gRNA	1.85842	-0.253217	25002	0.482823	0.449414	0.818052	24.4656	29.2683
HECTD2	Scramble-gRNA	0.745623	-0.339849	24673	0.476469	0.147101	0.605422	10.2138	14.6341
HECTD3	Scramble-gRNA	0.576608	0.067361	26136	0.504722	0.733795	0.934448	8.07601	7.31707
HECTD4	Scramble-gRNA	0.935998	-0.617442	23697.5	0.457631	0.0195803	0.28104	12.5891	21.1382
HECW1	Scramble-gRNA	0.101488	-0.192234	25208	0.486801	0.067745	0.422874	1.42518	4.06504
HECW2	Scramble-gRNA	0.202439	0.0288056	25991	0.501921	0.81997	0.98907	2.85036	2.43902
HEG1	Scramble-gRNA	0.329272	-0.267793	24941	0.481645	0.111552	0.531813	4.51306	8.13008
HELB	Scramble-gRNA	0.235932	0.121873	26323.5	0.508343	0.336382	0.771128	3.32542	1.62602
HELLS	Scramble-gRNA	0.644564	-0.293446	24826.5	0.479433	0.180956	0.65243	9.02613	13.0081
HELQ	Scramble-gRNA	1.79967	0.538831	27768	0.536238	0.093877	0.498743	23.9905	17.0732
HELZ	Scramble-gRNA	1.8932	-0.145216	25386	0.490238	0.667435	0.909579	24.9406	27.6423
HELZ2	Scramble-gRNA	0.180926	-0.00157562	25874	0.499662	0.966578	1	2.3753	2.43902
HEMK1	Scramble-gRNA	0.307604	-0.0328146	25740.5	0.497084	0.78269	0.966915	4.27553	4.87805
HEPACAM2	Scramble-gRNA	0.0833787	0.0833787	26199	0.505938	0.225847	0.692186	1.18765	0
HEPH	Scramble-gRNA	0.0164182	0.0164182	25953	0.501188	0.591872	0.873544	0.23753	0
HERC1	Scramble-gRNA	1.16602	-0.638974	23719.5	0.458056	0.0330817	0.357552	15.677	24.3902
HERC2	Scramble-gRNA	2.15809	-0.212929	24807.5	0.479066	0.381221	0.794114	29.2162	30.8943
HERC3	Scramble-gRNA	0.0601881	-0.112956	25446	0.491397	0.108701	0.527415	0.712589	2.43902
HERC4	Scramble-gRNA	1.1754	-0.733052	23202	0.448062	0.00915351	0.19877	15.9145	26.0163
HERC5	Scramble-gRNA	0.618	0.200242	26607	0.513817	0.318983	0.771128	8.55107	5.69106
HERC6	Scramble-gRNA	0.0529353	-0.0202013	25864	0.499469	0.905292	1	0.712589	0.813008
HERPUD1	Scramble-gRNA	2.75525	0.473949	27454.5	0.530184	0.228225	0.696202	35.6295	29.2683
HERPUD2	Scramble-gRNA	0.664557	-0.144756	25328	0.489118	0.475524	0.842307	9.26366	11.3821
HES1	Scramble-gRNA	0.325665	-0.0885596	25574	0.493869	0.576022	0.873544	4.51306	5.69106
HES2	Scramble-gRNA	0.0851275	0.0851275	26199	0.505938	0.225847	0.692186	1.18765	0
HES3	Scramble-gRNA	0.0166013	0.0166013	25953	0.501188	0.591872	0.873544	0.23753	0
HES4	Scramble-gRNA	1.88334	-0.246818	25055.5	0.483856	0.471264	0.838837	23.9905	26.8293
HES5	Scramble-gRNA	0.0731485	-0.0548367	25714.5	0.496582	0.524635	0.873544	0.950119	1.62602
HES6	Scramble-gRNA	1.52225	-0.342644	25109	0.484889	0.464121	0.833033	19.2399	21.9512
HES7	Scramble-gRNA	0.153827	-0.0206126	25807	0.498368	0.829538	0.993923	2.13777	2.43902
HESX1	Scramble-gRNA	0.0659358	0.00871207	25925	0.500647	0.896419	1	0.950119	0.813008
HEXA	Scramble-gRNA	1.12782	-0.00586291	25825	0.498716	0.945158	1	15.2019	15.4472
HEXB	Scramble-gRNA	1.65234	-0.400721	24435.5	0.471883	0.201781	0.662862	22.3278	27.6423
HEXDC	Scramble-gRNA	0.357271	-0.448889	24231	0.467933	0.0109197	0.214462	4.98812	11.3821
HEXIM1	Scramble-gRNA	1.34359	-0.131161	25388	0.490277	0.628659	0.894533	18.0523	20.3252
HEXIM2	Scramble-gRNA	1.33125	-0.060521	25693	0.496167	0.848422	1	18.0523	19.5122
HEY1	Scramble-gRNA	0.565951	-0.214268	25249.5	0.487602	0.376306	0.790018	7.60095	9.7561
HEY2	Scramble-gRNA	0.360343	-0.248955	25059	0.483923	0.176879	0.65243	4.98812	8.13008
HEYL	Scramble-gRNA	0.0333294	-0.0227502	25805	0.49833	0.661971	0.905575	0.475059	0.813008
HFE	Scramble-gRNA	0.0329556	0.0329556	26014.5	0.502375	0.446058	0.815147	0.475059	0
HFM1	Scramble-gRNA	0.256735	-0.037398	25759	0.497441	0.791768	0.972314	3.56295	4.06504
HGFAC	Scramble-gRNA	0	-0.0573827	25681	0.495935	0.0649391	0.422874	0	0.813008
HGH1	Scramble-gRNA	0.447234	-0.145408	25343.5	0.489417	0.407381	0.815147	6.17577	8.13008
HGS	Scramble-gRNA	2.72998	0.295705	26761.5	0.516801	0.508013	0.865837	36.5796	32.5203
HGSNAT	Scramble-gRNA	0.332225	-0.309814	24742	0.477802	0.0582241	0.422874	4.51306	8.94309
HHAT	Scramble-gRNA	0.0651245	0.0651245	26137.5	0.504751	0.27933	0.74776	0.950119	0
HHATL	Scramble-gRNA	0.0201069	0.0201069	25953	0.501188	0.591872	0.873544	0.23753	0
HHEX	Scramble-gRNA	0.0327786	0.0327786	26014.5	0.502375	0.446058	0.815147	0.475059	0
HHIP	Scramble-gRNA	0.0487285	-0.0080747	25864	0.499469	0.905292	1	0.712589	0.813008
HHIPL1	Scramble-gRNA	0.0162411	0.0162411	25953	0.501188	0.591872	0.873544	0.23753	0
HHLA1	Scramble-gRNA	0.0165125	0.0165125	25953	0.501188	0.591872	0.873544	0.23753	0
HHLA3	Scramble-gRNA	1.46817	-0.0220216	25780.5	0.497856	0.917609	1	19.715	20.3252
HIBADH	Scramble-gRNA	0.897778	-0.130405	25351.5	0.489572	0.547858	0.873544	12.5891	14.6341
HIBCH	Scramble-gRNA	1.00209	-0.237256	24980	0.482398	0.332308	0.771128	13.7767	17.0732
HIC1	Scramble-gRNA	0.0828963	-0.0883198	25565	0.493695	0.307939	0.771128	1.18765	2.43902
HIC2	Scramble-gRNA	0.436239	-0.0138512	25804	0.49831	0.890935	1	5.93824	6.50407
HID1	Scramble-gRNA	1.81886	-0.147328	25331.5	0.489186	0.625645	0.892063	23.5154	25.2033
HIF1A	Scramble-gRNA	5.9511	0.368068	27573	0.532472	0.268044	0.74776	73.3967	69.9187
HIF1AN	Scramble-gRNA	1.70262	0.0353381	25925	0.500647	0.976705	1	23.0404	22.7642
HIF3A	Scramble-gRNA	0.0658576	0.00786475	25925	0.500647	0.896419	1	0.950119	0.813008
HIGD1A	Scramble-gRNA	1.02116	0.0843282	26142.5	0.504847	0.786387	0.96952	14.2518	13.0081
HIGD1B	Scramble-gRNA	0	0	25891.5	0.5	1	1	0	0
HIGD2A	Scramble-gRNA	5.03467	-0.49735	23629	0.456308	0.130707	0.569967	62.7078	67.4797
HIKESHI	Scramble-gRNA	5.85161	0.37666	28390.5	0.548259	0.0995746	0.512972	72.9216	69.9187
HILPDA	Scramble-gRNA	0.490165	-0.433373	24292	0.469111	0.0290597	0.333948	6.88836	13.0081
HINFP	Scramble-gRNA	0.933185	0.338597	27064	0.522643	0.171968	0.644395	12.8266	8.13008
HINT1	Scramble-gRNA	9.66083	-0.108901	24013.5	0.463733	0.220846	0.692186	97.6247	97.561
HINT2	Scramble-gRNA	2.80751	-0.774577	23116.5	0.446411	0.0377089	0.378685	35.6295	44.7154
HINT3	Scramble-gRNA	0.6321	-0.427312	24364	0.470502	0.0569951	0.422874	8.7886	14.6341
HIP1	Scramble-gRNA	0.871171	-0.173128	25179	0.486241	0.421975	0.815147	12.114	14.6341
HIP1R	Scramble-gRNA	0.461454	-0.166186	25250	0.487612	0.344196	0.771128	6.4133	8.94309
HIPK1	Scramble-gRNA	0.651931	-0.221194	25024	0.483247	0.271857	0.74776	9.02613	12.1951
HIPK2	Scramble-gRNA	1.19783	-0.125874	25351.5	0.489572	0.590059	0.873544	16.6271	17.8862
HIPK3	Scramble-gRNA	0.476966	-0.0361018	25720	0.496688	0.798347	0.976762	6.65083	7.31707
HIRA	Scramble-gRNA	0.147786	-0.309451	24740	0.477763	0.0127723	0.225876	2.13777	6.50407
HIRIP3	Scramble-gRNA	1.88391	0.501482	27545	0.531931	0.148316	0.606831	25.1781	18.6992
HIST1H1B	Scramble-gRNA	0.0349841	-0.075043	25595.5	0.494284	0.192863	0.65243	0.475059	1.62602
HIST1H1C	Scramble-gRNA	3.02334	0.393875	27062.5	0.522614	0.377228	0.79069	37.7672	33.3333
HIST1H1D	Scramble-gRNA	0.521648	-0.060336	25615.5	0.49467	0.691367	0.925209	7.12589	8.13008
HIST1H1E	Scramble-gRNA	1.50208	-0.0638265	25683	0.495974	0.843902	1	19.0024	20.3252
HIST1H1T	Scramble-gRNA	0	0	25891.5	0.5	1	1	0	0
HIST1H2AB	Scramble-gRNA	0.0325649	0.0325649	26014.5	0.502375	0.446058	0.815147	0.475059	0
HIST1H2AC	Scramble-gRNA	6.48454	1.17022	29326	0.566325	0.0234767	0.303611	74.5843	60.9756
HIST1H2AE	Scramble-gRNA	1.30439	0.227446	26632	0.5143	0.453772	0.821941	17.1021	13.8211
HIST1H2AG	Scramble-gRNA	0.711644	-0.319279	24773	0.4784	0.173544	0.64742	9.73872	13.8211
HIST1H2AH	Scramble-gRNA	0.0536116	-0.00388715	25866	0.499508	0.912278	1	0.712589	0.813008
HIST1H2AI	Scramble-gRNA	0.068449	-0.0461662	25718.5	0.496659	0.534074	0.873544	0.950119	1.62602
HIST1H2AK	Scramble-gRNA	0.373474	-0.0365984	25734	0.496958	0.789176	0.971236	4.98812	5.69106
HIST1H2AM	Scramble-gRNA	0.224594	-0.201442	25218	0.486994	0.178278	0.65243	3.08789	5.69106
HIST1H2BC	Scramble-gRNA	2.30478	-0.215334	25243	0.487477	0.604215	0.876742	29.6912	33.3333
HIST1H2BD	Scramble-gRNA	0.638649	0.0102051	25886	0.499894	0.994712	1	8.7886	8.94309
HIST1H2BE	Scramble-gRNA	0.12283	0.0638655	26112	0.504258	0.491425	0.8537	1.66271	0.813008
HIST1H2BF	Scramble-gRNA	2.54303	-0.080072	25805.5	0.498339	0.945688	1	30.4038	32.5203
HIST1H2BG	Scramble-gRNA	0.350578	-0.0572855	25649	0.495317	0.674988	0.915088	4.75059	5.69106
HIST1H2BH	Scramble-gRNA	1.05529	0.47559	27409	0.529305	0.0770631	0.44965	13.0641	7.31707
HIST1H2BJ	Scramble-gRNA	0.423986	-0.114984	25509	0.492613	0.552706	0.873544	5.93824	7.31707
HIST1H2BK	Scramble-gRNA	4.35902	0.630316	28506.5	0.550499	0.0700612	0.42729	52.7316	47.1545
HIST1H2BL	Scramble-gRNA	0.14067	-0.115124	25537.5	0.493164	0.364919	0.777894	1.90024	3.25203
HIST1H2BN	Scramble-gRNA	1.94819	-0.00562914	25901.5	0.500193	0.993464	1	24.7031	24.3902
HIST1H2BO	Scramble-gRNA	1.19182	0.127042	26288	0.507657	0.679807	0.918933	15.4394	14.6341
HIST1H3A	Scramble-gRNA	0.0170317	0.0170317	25953	0.501188	0.591872	0.873544	0.23753	0
HIST1H3B	Scramble-gRNA	0.17191	0.0610685	26093.5	0.503901	0.605539	0.877381	2.3753	1.62602
HIST1H3E	Scramble-gRNA	0.382941	-0.0175808	25781	0.497866	0.853817	1	5.22565	5.69106
HIST1H3F	Scramble-gRNA	0.018576	-0.037085	25743	0.497132	0.357246	0.771128	0.23753	0.813008
HIST1H3G	Scramble-gRNA	0.034916	-0.0225828	25804	0.49831	0.658289	0.905575	0.475059	0.813008
HIST1H3H	Scramble-gRNA	0.292206	0.0130569	25915	0.500454	0.964949	1	4.038	4.06504
HIST1H3I	Scramble-gRNA	0	-0.0580433	25681	0.495935	0.0649391	0.422874	0	0.813008
HIST1H3J	Scramble-gRNA	0.0503226	-0.125598	25440	0.491281	0.104016	0.52228	0.712589	2.43902
HIST1H4A	Scramble-gRNA	0	-0.0553019	25681	0.495935	0.0649391	0.422874	0	0.813008
HIST1H4B	Scramble-gRNA	0.878814	0.490024	27519	0.531429	0.0392091	0.382927	11.1639	4.87805
HIST1H4C	Scramble-gRNA	7.09274	0.433724	26190	0.505764	0.845124	1	79.5724	73.1707
HIST1H4D	Scramble-gRNA	0.194208	-0.0317283	25738	0.497036	0.725048	0.933571	2.61283	3.25203
HIST1H4E	Scramble-gRNA	0.781658	-0.222321	25078.5	0.4843	0.333463	0.771128	10.4513	13.8211
HIST1H4F	Scramble-gRNA	0	0	25891.5	0.5	1	1	0	0
HIST1H4H	Scramble-gRNA	5.89375	1.39426	28987.5	0.559788	0.0378462	0.379611	66.0333	47.9675
HIST1H4I	Scramble-gRNA	0.710301	-0.509436	24123	0.465848	0.0326923	0.355877	9.26366	16.2602
HIST1H4J	Scramble-gRNA	0.208984	0.151014	26420	0.510206	0.193123	0.65243	2.85036	0.813008
HIST2H2AA4	Scramble-gRNA	0.0673481	-0.0500865	25714.5	0.496582	0.524635	0.873544	0.950119	1.62602
HIST2H2AB	Scramble-gRNA	0.0828041	0.0828041	26199	0.505938	0.225847	0.692186	1.18765	0
HIST2H2AC	Scramble-gRNA	0.301896	-0.0376557	25741.5	0.497103	0.784098	0.967548	4.27553	4.87805
HIST2H2BE	Scramble-gRNA	0.658221	0.0699113	26123	0.504471	0.761645	0.953518	9.26366	8.13008
HIST2H2BF	Scramble-gRNA	3.03755	1.233	29742.5	0.574368	0.00279312	0.123147	36.8171	21.9512
HIST2H3D	Scramble-gRNA	0.473545	0.0300634	26029	0.502655	0.831384	0.994625	6.4133	5.69106
HIST2H3PS2	Scramble-gRNA	0	0	25891.5	0.5	1	1	0	0
HIST2H4A	Scramble-gRNA	0	0	25891.5	0.5	1	1	0	0
HIST2H4B	Scramble-gRNA	0	-0.0683883	25681	0.495935	0.0649391	0.422874	0	0.813008
HIST3H2A	Scramble-gRNA	5.52751	0.585434	28443.5	0.549283	0.0899185	0.488098	67.9335	61.7886
HIST3H2BB	Scramble-gRNA	0.103861	0.0485175	26052	0.503099	0.593029	0.873908	1.42518	0.813008
HIST4H4	Scramble-gRNA	0.263658	-0.0461276	25753	0.497325	0.782536	0.966915	3.56295	4.06504
HIVEP1	Scramble-gRNA	0.907851	-0.0135735	25761	0.49748	0.883436	1	12.5891	13.0081
HIVEP2	Scramble-gRNA	0.327765	-0.0148493	25798	0.498194	0.867252	1	4.51306	4.87805
HIVEP3	Scramble-gRNA	0.378526	-0.313572	24692.5	0.476846	0.062501	0.422874	5.22565	9.7561
HJURP	Scramble-gRNA	0.0360844	-0.146175	25383	0.49018	0.0450617	0.405761	0.475059	2.43902
HK1	Scramble-gRNA	2.74986	0.179153	26361	0.509067	0.721884	0.93298	36.5796	34.1463
HK2	Scramble-gRNA	0.101437	-0.00994466	25842.5	0.499054	0.879437	1	1.42518	1.62602
HKR1	Scramble-gRNA	1.32734	0.43825	27393	0.528996	0.133896	0.577327	18.2898	12.1951
HLCS	Scramble-gRNA	0.165432	-0.0654991	25658.5	0.4955	0.580452	0.873544	2.3753	3.25203
HLF	Scramble-gRNA	0.361112	0.0225347	25895.5	0.500077	0.995074	1	4.75059	4.87805
HLTF	Scramble-gRNA	3.06332	-0.331821	24585	0.47477	0.333914	0.771128	38.4798	42.2764
HLX	Scramble-gRNA	0.0164942	0.0164942	25953	0.501188	0.591872	0.873544	0.23753	0
HM13	Scramble-gRNA	3.71018	-0.045799	25895.5	0.500077	0.998039	1	48.2185	48.7805
HMBOX1	Scramble-gRNA	0.462691	-0.31774	24786	0.478651	0.111312	0.531364	6.4133	10.5691
HMBS	Scramble-gRNA	0.794188	-0.21538	25103	0.484773	0.358423	0.771244	11.1639	13.8211
HMCES	Scramble-gRNA	1.47467	0.120222	26304	0.507966	0.698669	0.926795	19.9525	18.6992
HMCN1	Scramble-gRNA	0	0	25891.5	0.5	1	1	0	0
HMCN2	Scramble-gRNA	0.0354576	0.0354576	26014.5	0.502375	0.446058	0.815147	0.475059	0
HMG20A	Scramble-gRNA	1.42473	0.175968	26287	0.507638	0.707395	0.929681	19.715	17.0732
HMG20B	Scramble-gRNA	1.61572	-0.25313	24789	0.478709	0.326564	0.771128	21.8527	25.2033
HMGA1	Scramble-gRNA	3.91766	-0.481075	24579.5	0.474663	0.363858	0.776728	50.1188	56.9106
HMGA2	Scramble-gRNA	0.306681	-0.0177908	25925	0.500647	0.950785	1	4.27553	4.06504
HMGB1	Scramble-gRNA	6.9591	-0.507144	22317.5	0.430981	0.0194892	0.280215	82.4228	84.5528
HMGB2	Scramble-gRNA	0.503807	-0.13147	25487.5	0.492198	0.551553	0.873544	6.65083	8.13008
HMGB3	Scramble-gRNA	0.683177	-0.167843	25374.5	0.490016	0.516264	0.873544	9.50119	11.3821
HMGCL	Scramble-gRNA	2.16037	0.414791	27310.5	0.527403	0.236806	0.707019	28.0285	23.5772
HMGCLL1	Scramble-gRNA	0.0366647	-0.0194521	25805	0.49833	0.661971	0.905575	0.475059	0.813008
HMGCR	Scramble-gRNA	1.26037	-0.364585	24550	0.474094	0.191864	0.65243	16.8646	21.9512
HMGCS1	Scramble-gRNA	1.36261	-0.132422	25321	0.488983	0.585154	0.873544	18.2898	20.3252
HMGN1	Scramble-gRNA	7.05026	-0.415348	21661.5	0.418313	0.00570946	0.171193	83.3729	84.5528
HMGN2	Scramble-gRNA	7.68439	0.44345	26268.5	0.50728	0.805886	0.980717	89.3112	82.1138
HMGN3	Scramble-gRNA	4.86057	-1.38387	20874.5	0.403115	0.000757068	0.0686627	58.1948	73.1707
HMGN4	Scramble-gRNA	1.93924	-0.781075	22826	0.440801	0.0122867	0.223146	26.3658	36.5854
HMGN5	Scramble-gRNA	0.504752	-0.187553	25218	0.486994	0.343019	0.771128	7.12589	9.7561
HMGXB3	Scramble-gRNA	2.3848	0.451596	27287	0.526949	0.261559	0.744768	31.3539	25.2033
HMGXB4	Scramble-gRNA	1.71283	-0.678322	23447	0.452793	0.0365818	0.375451	23.0404	32.5203
HMMR	Scramble-gRNA	0.157998	-0.0690805	25608	0.494525	0.485472	0.849732	2.13777	3.25203
HMOX1	Scramble-gRNA	0.697431	-0.0763713	25610	0.494564	0.721746	0.93298	9.50119	10.5691
HMOX2	Scramble-gRNA	1.34199	-0.0447614	25664	0.495607	0.826552	0.992816	18.2898	18.6992
HMSD	Scramble-gRNA	0.197956	-0.0285204	25783.5	0.497914	0.810719	0.983756	2.85036	3.25203
HMX1	Scramble-gRNA	0.0339288	0.0339288	26014.5	0.502375	0.446058	0.815147	0.475059	0
HNF1B	Scramble-gRNA	0	0	25891.5	0.5	1	1	0	0
HNF4G	Scramble-gRNA	0.0676342	-0.101418	25509	0.492613	0.201955	0.662862	0.950119	2.43902
HNMT	Scramble-gRNA	0.352598	-0.0475231	25701	0.496321	0.746255	0.942021	4.98812	5.69106
HNRNPA0	Scramble-gRNA	7.71369	0.0208147	26007	0.50223	0.940179	1	88.5986	88.6179
HNRNPA1	Scramble-gRNA	7.56047	-0.285806	21867	0.422281	0.00865301	0.195126	89.7862	88.6179
HNRNPA1L2	Scramble-gRNA	0.0164813	-0.0952598	25532	0.493058	0.0679968	0.422874	0.23753	1.62602
HNRNPA1P48	Scramble-gRNA	0.0857199	-0.143509	25361	0.489755	0.117769	0.540521	1.18765	3.25203
HNRNPA2B1	Scramble-gRNA	8.77869	-0.165301	27622	0.533418	0.25927	0.741994	95.7245	99.187
HNRNPA3	Scramble-gRNA	5.8088	-0.805525	22729.5	0.438937	0.0375864	0.378133	72.209	81.3008
HNRNPAB	Scramble-gRNA	3.61912	-0.126408	25318.5	0.488935	0.686621	0.923182	47.2684	48.7805
HNRNPC	Scramble-gRNA	9.32792	-0.0142131	26192	0.505803	0.844905	1	97.8622	98.374
HNRNPD	Scramble-gRNA	5.86998	0.606964	27608	0.533148	0.256779	0.73821	71.9715	64.2276
HNRNPDL	Scramble-gRNA	10.211	0.431858	29057.5	0.56114	0.0390034	0.382927	99.0499	97.561
HNRNPF	Scramble-gRNA	6.84537	0.257553	27219	0.525636	0.385435	0.798299	82.4228	79.6748
HNRNPH1	Scramble-gRNA	5.69263	0.707697	30188	0.582971	0.00436026	0.150757	68.6461	63.4146
HNRNPH2	Scramble-gRNA	1.95978	0.321789	27075	0.522855	0.312892	0.771128	26.1283	22.7642
HNRNPH3	Scramble-gRNA	8.8152	0.688256	28588.5	0.552083	0.0786328	0.45456	94.0618	87.8049
HNRNPK	Scramble-gRNA	9.09901	0.504288	30811	0.595002	0.00133855	0.0844017	98.3373	95.935
HNRNPL	Scramble-gRNA	6.47974	0.760655	29097	0.561903	0.0349668	0.368589	75.5344	68.2927
HNRNPLL	Scramble-gRNA	1.95045	0.383526	27314	0.52747	0.223884	0.692186	26.3658	21.1382
HNRNPM	Scramble-gRNA	7.52305	0.679799	28774.5	0.555675	0.0595003	0.422874	84.0855	78.0488
HNRNPR	Scramble-gRNA	5.74437	-0.535393	24497	0.47307	0.358468	0.771244	71.2589	78.0488
HNRNPU	Scramble-gRNA	5.95394	-0.417592	23544.5	0.454676	0.122756	0.552945	73.3967	77.2358
HNRNPUL1	Scramble-gRNA	3.18767	-0.0441739	25492	0.492285	0.771946	0.960943	42.0428	42.2764
HNRNPUL2	Scramble-gRNA	0.318154	-0.0267019	25787	0.497982	0.851723	1	4.51306	4.87805
HOMER1	Scramble-gRNA	0.700642	-0.20969	25168	0.486028	0.367486	0.780601	9.50119	12.1951
HOMER2	Scramble-gRNA	0.534532	-0.47751	24175	0.466852	0.0216565	0.294329	7.12589	13.8211
HOMER3	Scramble-gRNA	1.05096	-0.0753553	25597	0.494313	0.755642	0.949331	14.4893	15.4472
HOMEZ	Scramble-gRNA	0.3326	0.0332391	26069	0.503428	0.750391	0.945479	4.75059	4.06504
HOOK1	Scramble-gRNA	0.361788	-0.150331	25320.5	0.488973	0.347007	0.771128	4.98812	7.31707
HOOK2	Scramble-gRNA	1.14897	-1.10597	21901	0.422938	0.000141106	0.0391785	15.677	30.0813
HOOK3	Scramble-gRNA	1.88175	-0.6337	23592.5	0.455603	0.0546625	0.422874	24.9406	33.3333
HOPX	Scramble-gRNA	1.10713	-0.467217	24537.5	0.473852	0.147565	0.605821	13.3017	17.8862
HOTAIRM1	Scramble-gRNA	1.86212	0.417191	27233	0.525906	0.233976	0.704043	23.9905	18.6992
HOXA1	Scramble-gRNA	0.0332296	0.0332296	26014.5	0.502375	0.446058	0.815147	0.475059	0
HOXA3	Scramble-gRNA	0.287846	0.167328	26516	0.51206	0.200791	0.661749	4.038	1.62602
HOXA4	Scramble-gRNA	0.220832	-0.00923102	25841	0.499025	0.913861	1	3.08789	3.25203
HOXA5	Scramble-gRNA	0.294337	-0.0714562	25669	0.495703	0.677985	0.917639	4.038	4.87805
HOXA7	Scramble-gRNA	1.03768	0.149619	26365	0.509144	0.604742	0.876754	14.0143	12.1951
HOXA9	Scramble-gRNA	0.892178	-0.148507	25370.5	0.489939	0.554682	0.873544	12.114	13.8211
HOXB1	Scramble-gRNA	0.0329085	-0.263796	24959	0.481992	0.00185083	0.0980767	0.475059	4.06504
HOXB13	Scramble-gRNA	0	0	25891.5	0.5	1	1	0	0
HOXB2	Scramble-gRNA	2.84729	0.0491756	25964.5	0.50141	0.955846	1	35.6295	34.1463
HOXB3	Scramble-gRNA	0.588965	-0.0795901	25631	0.494969	0.72266	0.933023	8.07601	8.94309
HOXB4	Scramble-gRNA	0.819697	-0.681287	23528	0.454358	0.00848214	0.195126	11.1639	19.5122
HOXB5	Scramble-gRNA	1.81069	0.500366	27510.5	0.531265	0.13795	0.584364	22.3278	16.2602
HOXB6	Scramble-gRNA	1.02776	-0.0487143	25751	0.497287	0.878242	1	13.5392	13.8211
HOXB7	Scramble-gRNA	1.92054	-0.0566603	25704	0.496379	0.86973	1	23.5154	23.5772
HOXB8	Scramble-gRNA	1.22012	-0.126729	25522.5	0.492874	0.70093	0.928197	14.9644	16.2602
HOXB9	Scramble-gRNA	1.82371	-0.15373	25424.5	0.490982	0.671047	0.912562	20.9026	22.7642
HOXC10	Scramble-gRNA	0.24105	0.0719369	26127	0.504548	0.611176	0.881908	3.32542	2.43902
HOXC13	Scramble-gRNA	0.0200468	0.0200468	25953	0.501188	0.591872	0.873544	0.23753	0
HOXC4	Scramble-gRNA	0.0671018	0.00954221	25927	0.500686	0.89018	1	0.950119	0.813008
HOXC5	Scramble-gRNA	0.0163843	0.0163843	25953	0.501188	0.591872	0.873544	0.23753	0
HOXC6	Scramble-gRNA	0.237702	0.0631888	26122	0.504451	0.618781	0.88726	3.32542	2.43902
HOXC8	Scramble-gRNA	0.032662	-0.0264085	25803	0.498291	0.654615	0.905575	0.475059	0.813008
HOXC9	Scramble-gRNA	0.384708	-0.152177	25343	0.489408	0.373754	0.787265	5.22565	7.31707
HOXD1	Scramble-gRNA	0.01634	0.01634	25953	0.501188	0.591872	0.873544	0.23753	0
HOXD8	Scramble-gRNA	0.0329584	0.0329584	26014.5	0.502375	0.446058	0.815147	0.475059	0
HOXD9	Scramble-gRNA	0.0167971	-0.0410266	25742	0.497113	0.354007	0.771128	0.23753	0.813008
HP1BP3	Scramble-gRNA	5.17237	-0.400491	24996.5	0.482716	0.551642	0.873544	64.6081	69.9187
HPCA	Scramble-gRNA	0.618818	-0.0322279	25880	0.499778	0.98802	1	8.31354	8.13008
HPCAL1	Scramble-gRNA	1.99116	0.0142289	25955.5	0.501236	0.957134	1	25.8907	26.0163
HPD	Scramble-gRNA	0.580432	0.222793	26657.5	0.514792	0.264379	0.74776	7.83848	4.87805
HPDL	Scramble-gRNA	0.0673746	0.0673746	26137.5	0.504751	0.27933	0.74776	0.950119	0
HPF1	Scramble-gRNA	3.40455	0.259695	26938	0.520209	0.451391	0.819921	44.1805	41.4634
HPGD	Scramble-gRNA	0	0	25891.5	0.5	1	1	0	0
HPN	Scramble-gRNA	0	0	25891.5	0.5	1	1	0	0
HPRT1	Scramble-gRNA	1.48892	0.0777479	26132	0.504644	0.822862	0.990879	20.19	19.5122
HPS1	Scramble-gRNA	0.539593	-0.0387808	25663	0.495587	0.748029	0.943491	7.60095	8.13008
HPS3	Scramble-gRNA	0.665046	-0.334125	24690	0.476797	0.137548	0.583257	9.26366	13.8211
HPS4	Scramble-gRNA	0.579452	-0.541498	23954	0.462584	0.0140937	0.23797	8.07601	15.4472
HPS5	Scramble-gRNA	0.532877	-0.159655	25300.5	0.488587	0.410494	0.815147	7.36342	9.7561
HPS6	Scramble-gRNA	0.248735	-0.0493785	25734	0.496958	0.753508	0.947586	3.56295	4.06504
HPSE	Scramble-gRNA	0	-0.0564826	25681	0.495935	0.0649391	0.422874	0	0.813008
HPX	Scramble-gRNA	0.07197	0.07197	26137.5	0.504751	0.27933	0.74776	0.950119	0
HR	Scramble-gRNA	0.0174257	0.0174257	25953	0.501188	0.591872	0.873544	0.23753	0
HRAS	Scramble-gRNA	5.72605	-0.761446	23901	0.461561	0.190074	0.65243	71.0214	80.4878
HRASLS	Scramble-gRNA	0.266647	-0.0280038	25800	0.498233	0.858889	1	3.80048	4.06504
HRASLS5	Scramble-gRNA	0	0	25891.5	0.5	1	1	0	0
HRC	Scramble-gRNA	0.0502865	-0.0636864	25656	0.495452	0.353883	0.771128	0.712589	1.62602
HRH1	Scramble-gRNA	0.0500753	-0.0631016	25656	0.495452	0.353883	0.771128	0.712589	1.62602
HRH2	Scramble-gRNA	0.0167088	-0.0966088	25532	0.493058	0.0679968	0.422874	0.23753	1.62602
HRH3	Scramble-gRNA	0.0535401	-0.0639175	25655	0.495433	0.351839	0.771128	0.712589	1.62602
HRK	Scramble-gRNA	0.472292	-0.308547	24783.5	0.478603	0.110505	0.530217	6.4133	10.5691
HS1BP3	Scramble-gRNA	0.971758	0.226694	26654	0.514725	0.393078	0.804382	13.5392	10.5691
HS2ST1	Scramble-gRNA	0.605819	-0.0880936	25547.5	0.493357	0.648903	0.905575	8.55107	9.7561
HS3ST1	Scramble-gRNA	0.271446	-0.0681311	25617.5	0.494709	0.601291	0.87631	3.80048	4.87805
HS3ST2	Scramble-gRNA	0.0171922	0.0171922	25953	0.501188	0.591872	0.873544	0.23753	0
HS3ST3A1	Scramble-gRNA	0.086094	-0.391853	24515	0.473418	0.000695074	0.0665364	1.18765	6.50407
HS3ST3B1	Scramble-gRNA	0.083647	0.083647	26199	0.505938	0.225847	0.692186	1.18765	0
HS3ST4	Scramble-gRNA	0.0493295	-0.0671405	25652	0.495375	0.345751	0.771128	0.712589	1.62602
HS3ST5	Scramble-gRNA	0.0326226	-0.0266529	25803	0.498291	0.654615	0.905575	0.475059	0.813008
HS6ST1	Scramble-gRNA	0.49595	-0.632679	23622	0.456173	0.00239453	0.113394	6.65083	15.4472
HS6ST2	Scramble-gRNA	0.415707	-0.241361	25034.5	0.48345	0.189095	0.65243	5.70071	8.94309
HS6ST3	Scramble-gRNA	0.0494074	0.0494074	26076	0.503563	0.349587	0.771128	0.712589	0
HSBP1	Scramble-gRNA	8.59071	-0.244226	22524	0.434969	0.0281242	0.330375	98.0998	98.374
HSBP1L1	Scramble-gRNA	3.2848	0.527004	27706.5	0.53505	0.180006	0.65243	40.8551	34.9593
HSCB	Scramble-gRNA	2.70611	0.459373	27542	0.531873	0.203975	0.664997	35.6295	30.0813
HSD11B1L	Scramble-gRNA	3.87229	0.27508	26871	0.518915	0.49249	0.854055	49.4062	46.3415
HSD11B2	Scramble-gRNA	0.0168553	0.0168553	25953	0.501188	0.591872	0.873544	0.23753	0
HSD17B1	Scramble-gRNA	0.95797	-0.0152969	25868	0.499546	0.97956	1	13.0641	13.0081
HSD17B10	Scramble-gRNA	4.03543	0.030264	26980.5	0.52103	0.451392	0.819921	51.5439	52.8455
HSD17B11	Scramble-gRNA	0.796908	-0.247957	24963.5	0.482079	0.279717	0.74776	10.9264	14.6341
HSD17B12	Scramble-gRNA	1.34725	-0.875102	22646.5	0.437335	0.00303903	0.12867	18.5273	30.0813
HSD17B14	Scramble-gRNA	0.876794	-0.715921	23289.5	0.449752	0.00512908	0.16452	12.114	21.1382
HSD17B4	Scramble-gRNA	1.44216	0.0889576	26165	0.505282	0.796069	0.975037	19.4774	18.6992
HSD17B6	Scramble-gRNA	0.147755	0.0272677	26017	0.502424	0.738142	0.935853	2.13777	1.62602
HSD17B7	Scramble-gRNA	1.21467	0.106651	26277	0.507445	0.693989	0.926095	16.152	15.4472
HSD17B8	Scramble-gRNA	0.619459	0.211043	26616	0.513991	0.31293	0.771128	8.55107	5.69106
HSD3B7	Scramble-gRNA	0.140156	0.0202492	25956.5	0.501255	0.856556	1	1.90024	1.62602
HSDL1	Scramble-gRNA	2.3602	-0.0449867	25726.5	0.496814	0.896715	1	31.5914	32.5203
HSDL2	Scramble-gRNA	1.29276	-0.500227	23957.5	0.462652	0.0671953	0.422874	17.8147	24.3902
HSF1	Scramble-gRNA	5.66842	0.344132	28767.5	0.555539	0.0576964	0.422874	71.734	69.1057
HSF2	Scramble-gRNA	4.52022	0.592533	28316	0.54682	0.096443	0.504422	55.5819	49.5935
HSF2BP	Scramble-gRNA	0.0994478	0.0994478	26260.5	0.507126	0.184077	0.65243	1.42518	0
HSF4	Scramble-gRNA	0.272818	0.0416871	26044.5	0.502955	0.760353	0.952901	3.80048	3.25203
HSP90AA1	Scramble-gRNA	10.7019	-0.0335384	25536	0.493135	0.816936	0.987319	99.7625	100
HSP90AB1	Scramble-gRNA	10.632	0.258301	27340.5	0.527982	0.344897	0.771128	99.7625	98.374
HSP90B1	Scramble-gRNA	5.86582	-0.403206	24428	0.471738	0.335567	0.771128	72.4466	77.2358
HSPA12A	Scramble-gRNA	0.43602	0.0333725	25967	0.501458	0.90454	1	5.93824	5.69106
HSPA13	Scramble-gRNA	1.78827	-0.305049	24889	0.48064	0.390164	0.802243	23.9905	28.4553
HSPA14	Scramble-gRNA	0.562076	0.153193	26442	0.510631	0.428034	0.815147	7.83848	5.69106
HSPA14.1	Scramble-gRNA	0.751724	0.0432957	26006.5	0.502221	0.887416	1	10.4513	9.7561
HSPA1A	Scramble-gRNA	0.432951	-0.0369229	25743	0.497132	0.815557	0.986926	5.93824	6.50407
HSPA1B	Scramble-gRNA	0.881588	-0.0721405	25587.5	0.494129	0.72535	0.933571	11.639	13.0081
HSPA1L	Scramble-gRNA	0.0328813	0.0328813	26014.5	0.502375	0.446058	0.815147	0.475059	0
HSPA2	Scramble-gRNA	0.0174575	0.0174575	25953	0.501188	0.591872	0.873544	0.23753	0
HSPA4	Scramble-gRNA	7.28006	0.641294	28195.5	0.544493	0.13208	0.573631	84.323	77.2358
HSPA4L	Scramble-gRNA	1.03897	-0.110752	25353	0.489601	0.566961	0.873544	14.2518	15.4472
HSPA5	Scramble-gRNA	5.72894	0.492479	28225.5	0.545073	0.122253	0.552076	69.8337	65.0407
HSPA6	Scramble-gRNA	0.100878	0.0346482	25989	0.501883	0.726602	0.933571	1.18765	0.813008
HSPA8	Scramble-gRNA	6.67706	-0.681013	21636.5	0.41783	0.00527648	0.166194	76.9596	80.4878
HSPA9	Scramble-gRNA	6.94394	0.729889	29289	0.56561	0.0263232	0.320964	83.848	76.4228
HSPB1	Scramble-gRNA	6.10823	-0.222271	24059	0.464612	0.227503	0.695257	72.6841	73.1707
HSPB11	Scramble-gRNA	2.27937	-0.309592	24950.5	0.481828	0.454533	0.822699	29.9287	34.9593
HSPB2	Scramble-gRNA	0	0	25891.5	0.5	1	1	0	0
HSPB6	Scramble-gRNA	0.252338	-0.0917597	25543	0.49327	0.49657	0.856293	3.56295	4.87805
HSPB7	Scramble-gRNA	0.0163799	-0.039281	25743	0.497132	0.357246	0.771128	0.23753	0.813008
HSPB8	Scramble-gRNA	0.537869	-0.27914	24844	0.479771	0.152952	0.611627	7.36342	11.3821
HSPB9	Scramble-gRNA	0	-0.0565541	25681	0.495935	0.0649391	0.422874	0	0.813008
HSPBAP1	Scramble-gRNA	1.89193	0.107499	26154.5	0.505079	0.820933	0.989871	24.9406	23.5772
HSPBP1	Scramble-gRNA	5.75572	1.06713	29829.5	0.576048	0.00917356	0.198949	72.209	59.3496
HSPD1	Scramble-gRNA	9.33349	0.395496	28482	0.550026	0.0912421	0.490838	99.0499	96.748
HSPE1	Scramble-gRNA	9.09714	-0.122987	23300.5	0.449964	0.0911791	0.490725	98.3373	97.561
HSPG2	Scramble-gRNA	0.249697	-0.188156	25306	0.488693	0.263698	0.74776	3.56295	5.69106
HSPH1	Scramble-gRNA	3.03938	-0.186285	25115.5	0.485014	0.567133	0.873544	39.4299	40.6504
HTATIP2	Scramble-gRNA	0.607352	-0.0964267	25522	0.492864	0.624782	0.891772	8.55107	9.7561
HTATSF1	Scramble-gRNA	2.1394	-1.29739	21098	0.407431	0.000173681	0.0416683	28.7411	45.5285
HTD2	Scramble-gRNA	0.331827	-0.131789	25410.5	0.490711	0.413174	0.815147	4.75059	6.50407
HTR1D	Scramble-gRNA	0.0335311	-0.0232721	25804	0.49831	0.658289	0.905575	0.475059	0.813008
HTR1F	Scramble-gRNA	0.033789	-0.0780669	25595.5	0.494284	0.192863	0.65243	0.475059	1.62602
HTR7	Scramble-gRNA	0	0	25891.5	0.5	1	1	0	0
HTRA1	Scramble-gRNA	1.65426	-0.36285	24712.5	0.477232	0.289573	0.757818	21.3777	24.3902
HTRA2	Scramble-gRNA	1.0904	-0.402224	24381.5	0.47084	0.126476	0.560118	14.9644	21.1382
HTRA3	Scramble-gRNA	0	0	25891.5	0.5	1	1	0	0
HTT	Scramble-gRNA	0.84464	-0.167627	25339	0.48933	0.525613	0.873544	11.639	13.8211
HUNK	Scramble-gRNA	0.15016	-0.254133	24954	0.481896	0.0368394	0.375743	2.13777	5.69106
HUS1	Scramble-gRNA	0.725754	-0.552726	23851	0.460595	0.0182055	0.27221	10.2138	17.8862
HUWE1	Scramble-gRNA	2.96501	-0.458038	24729	0.477551	0.391776	0.803043	38.4798	44.7154
HVCN1	Scramble-gRNA	0.240399	0.0106248	25909.5	0.500348	0.970623	1	3.32542	3.25203
HYAL1	Scramble-gRNA	0	0	25891.5	0.5	1	1	0	0
HYAL2	Scramble-gRNA	0.454807	-0.289587	24785	0.478632	0.110989	0.530977	6.4133	10.5691
HYAL3	Scramble-gRNA	0.190073	-0.156317	25298	0.488539	0.199532	0.659832	2.61283	4.87805
HYDIN	Scramble-gRNA	0.233341	-0.165683	25271	0.488017	0.225776	0.692186	3.32542	5.69106
HYI	Scramble-gRNA	1.87227	-0.800976	23144	0.446942	0.0219658	0.296354	24.7031	34.9593
HYKK	Scramble-gRNA	0.115723	0.0583696	26110	0.50422	0.495373	0.855433	1.66271	0.813008
HYLS1	Scramble-gRNA	0.245487	-0.354365	24650.5	0.476035	0.0230012	0.302545	3.32542	8.13008
HYOU1	Scramble-gRNA	1.59686	-0.447644	24310.5	0.469469	0.160693	0.624987	21.3777	27.6423
HYPK	Scramble-gRNA	0.810912	-0.201398	25131	0.485314	0.372451	0.786129	10.9264	13.8211
IAH1	Scramble-gRNA	0.196058	0.196058	26568	0.513064	0.07061	0.428003	2.61283	0
IARS	Scramble-gRNA	1.83151	0.121938	26358.5	0.509018	0.687502	0.923704	24.9406	23.5772
IARS2	Scramble-gRNA	1.52374	-0.048315	25732	0.49692	0.883336	1	20.4276	21.1382
IBA57	Scramble-gRNA	0.155139	-0.14445	25392	0.490354	0.235513	0.704803	2.13777	4.06504
IBTK	Scramble-gRNA	0.916441	0.106695	26188	0.505726	0.736904	0.935159	12.8266	11.3821
ICA1	Scramble-gRNA	0.237494	-0.400761	24427	0.471719	0.00850689	0.195126	3.32542	8.94309
ICA1L	Scramble-gRNA	0.885048	-0.0691696	25672	0.495761	0.802456	0.979159	12.114	13.0081
ICAM1	Scramble-gRNA	0.218401	-0.134025	25404	0.490586	0.318071	0.771128	3.08789	4.87805
ICAM3	Scramble-gRNA	0.363535	0.136321	26388.5	0.509598	0.381111	0.794114	5.22565	3.25203
ICAM4	Scramble-gRNA	0.0168794	0.0168794	25953	0.501188	0.591872	0.873544	0.23753	0
ICAM5	Scramble-gRNA	0.0500897	-0.00823071	25864	0.499469	0.905292	1	0.712589	0.813008
ICE1	Scramble-gRNA	3.92925	1.11134	29461	0.568932	0.0120492	0.222878	51.3064	36.5854
ICE2	Scramble-gRNA	1.06569	-0.291329	24812	0.479153	0.265529	0.74776	14.7268	18.6992
ICK	Scramble-gRNA	0.390748	-0.372783	24541	0.47392	0.0410619	0.389203	5.46318	10.5691
ICMT	Scramble-gRNA	0.661072	-0.0239417	25777	0.497789	0.883128	1	9.26366	9.7561
ICOSLG	Scramble-gRNA	0.0823928	-0.0338389	25774	0.497731	0.695932	0.926676	1.18765	1.62602
ID1	Scramble-gRNA	0.542785	-0.00320878	25803	0.498291	0.896678	1	6.88836	7.31707
ID2	Scramble-gRNA	1.44189	-0.574323	23938.5	0.462285	0.0695679	0.424742	18.5273	26.0163
ID3	Scramble-gRNA	2.30291	-0.814577	23663	0.456965	0.063152	0.422874	25.1781	33.3333
ID4	Scramble-gRNA	2.5034	-1.1994	22326.5	0.431155	0.00548192	0.168569	30.1663	43.0894
IDE	Scramble-gRNA	0.413139	-0.469976	24186.5	0.467074	0.0140409	0.237366	5.93824	12.1951
IDH1	Scramble-gRNA	0.980895	-0.692536	23409	0.45206	0.00968605	0.201653	13.3017	21.9512
IDH2	Scramble-gRNA	1.25816	-0.851872	22959.5	0.443379	0.00516633	0.165195	16.3895	27.6423
IDH3A	Scramble-gRNA	2.64857	-0.186046	24977.5	0.482349	0.486104	0.850165	34.9169	37.3984
IDH3B	Scramble-gRNA	4.55578	0.565338	28015	0.541008	0.148111	0.606665	57.7197	51.2195
IDH3G	Scramble-gRNA	4.11775	-0.206499	25442	0.49132	0.756405	0.949719	51.5439	54.4715
IDI1	Scramble-gRNA	2.38163	-0.398242	24293	0.469131	0.211479	0.677883	31.5914	36.5854
IDNK	Scramble-gRNA	0.422872	0.125004	26378	0.509395	0.423062	0.815147	5.93824	4.06504
IDS	Scramble-gRNA	1.75417	-1.056	21892.5	0.422774	0.000805463	0.0688978	23.753	36.5854
IDUA	Scramble-gRNA	0.151728	-0.0812823	25593	0.494236	0.462644	0.831906	2.13777	3.25203
IER2	Scramble-gRNA	6.94915	1.09631	27727	0.535446	0.226645	0.693768	75.772	61.7886
IER3	Scramble-gRNA	1.37154	-0.542676	24185	0.467045	0.0954704	0.503056	16.3895	22.7642
IER3IP1	Scramble-gRNA	0.498571	-0.469387	24165	0.466659	0.0196751	0.281845	6.88836	13.8211
IER5	Scramble-gRNA	0.76937	-0.100638	25478	0.492015	0.617831	0.886748	10.4513	12.1951
IER5L	Scramble-gRNA	0.322684	0.141095	26416	0.510129	0.316756	0.771128	4.51306	2.43902
IFFO1	Scramble-gRNA	0.753486	-0.1443	25430	0.491088	0.577587	0.873544	10.4513	12.1951
IFFO2	Scramble-gRNA	0.221962	-0.0269679	25835	0.498909	0.903573	1	3.08789	3.25203
IFI16	Scramble-gRNA	0.419002	-0.156903	25264.5	0.487892	0.330198	0.771128	5.70071	8.13008
IFI27	Scramble-gRNA	0.0711436	0.0117332	25927	0.500686	0.89018	1	0.950119	0.813008
IFI27L1	Scramble-gRNA	1.56067	-0.521528	23993	0.463337	0.0900872	0.488128	20.9026	27.6423
IFI27L2	Scramble-gRNA	3.35571	-0.819538	23301	0.449974	0.0644031	0.422874	42.7553	52.8455
IFI30	Scramble-gRNA	0.0986062	0.0986062	26260.5	0.507126	0.184077	0.65243	1.42518	0
IFI35	Scramble-gRNA	0.099599	-0.184402	25208	0.486801	0.067745	0.422874	1.42518	4.06504
IFI6	Scramble-gRNA	0.901098	-0.584534	23841.5	0.460412	0.0249149	0.313081	11.8765	19.5122
IFIT1	Scramble-gRNA	0.208711	-0.512789	24098.5	0.465375	0.00101967	0.0769058	2.85036	9.7561
IFIT5	Scramble-gRNA	1.02757	-0.0947011	25569	0.493772	0.730451	0.93435	14.0143	15.4472
IFITM1	Scramble-gRNA	0.195675	-0.178599	25301	0.488597	0.201815	0.662862	2.61283	4.87805
IFITM10	Scramble-gRNA	0.490998	0.0647747	26080.5	0.50365	0.769546	0.959396	6.4133	5.69106
IFITM2	Scramble-gRNA	0.412359	-0.331285	24917	0.481181	0.124752	0.554963	5.22565	8.94309
IFITM3	Scramble-gRNA	4.78944	0.039342	25488.5	0.492218	0.781831	0.966915	54.1568	50.4065
IFNAR1	Scramble-gRNA	1.61042	-0.302958	24655	0.476122	0.272646	0.74776	21.8527	26.0163
IFNAR2	Scramble-gRNA	0.0694579	-0.278441	24875.5	0.48038	0.00442849	0.150757	0.950119	4.87805
IFNGR1	Scramble-gRNA	1.21761	-0.325143	24765.5	0.478255	0.269352	0.74776	16.6271	21.1382
IFNGR2	Scramble-gRNA	1.91507	-0.229306	25054	0.483827	0.483028	0.848356	25.8907	29.2683
IFNLR1	Scramble-gRNA	0	0	25891.5	0.5	1	1	0	0
IFRD1	Scramble-gRNA	8.21767	1.46076	31975.5	0.61749	7.10421e-05	0.0258618	88.5986	75.6098
IFRD2	Scramble-gRNA	1.197	-0.40785	24289	0.469054	0.115907	0.537172	16.3895	21.9512
IFT122	Scramble-gRNA	0.385415	0.033479	26030	0.502675	0.817197	0.987385	5.46318	4.87805
IFT140	Scramble-gRNA	0.234741	-0.161662	25283	0.488249	0.234886	0.704408	3.32542	5.69106
IFT172	Scramble-gRNA	0.517044	0.0478006	26043.5	0.502935	0.823096	0.990879	7.12589	6.50407
IFT20	Scramble-gRNA	2.0981	-0.320875	24603	0.475117	0.295866	0.767375	28.0285	33.3333
IFT22	Scramble-gRNA	2.75367	-0.456155	24421.5	0.471612	0.270389	0.74776	36.1045	42.2764
IFT27	Scramble-gRNA	1.25972	0.0233865	25892	0.50001	1	1	17.1021	17.0732
IFT43	Scramble-gRNA	4.30163	-0.663139	24209	0.467509	0.254227	0.734167	55.8195	65.0407
IFT46	Scramble-gRNA	1.06362	0.0368185	26073	0.503505	0.847258	1	14.7268	13.8211
IFT52	Scramble-gRNA	2.36573	0.423563	27148	0.524265	0.313083	0.771128	31.5914	25.2033
IFT57	Scramble-gRNA	5.11158	0.349654	27781.5	0.536498	0.205352	0.666527	62.9454	60.1626
IFT74	Scramble-gRNA	1.00384	-0.343507	24611	0.475272	0.179959	0.65243	14.0143	18.6992
IFT80	Scramble-gRNA	0.446033	-0.083855	25597	0.494313	0.652143	0.905575	6.17577	7.31707
IFT81	Scramble-gRNA	2.96746	0.290505	26915	0.519765	0.443562	0.815147	38.4798	34.9593
IFT88	Scramble-gRNA	0.701381	-0.242005	25017	0.483112	0.283647	0.75106	9.73872	13.0081
IGBP1	Scramble-gRNA	4.8143	0.155826	26009	0.502269	0.937221	1	61.0451	58.5366
IGDCC3	Scramble-gRNA	0.337881	-0.404538	24372	0.470656	0.0166609	0.260666	4.75059	10.5691
IGDCC4	Scramble-gRNA	0.0685616	0.0685616	26137.5	0.504751	0.27933	0.74776	0.950119	0
IGF1R	Scramble-gRNA	0.666316	-0.557295	23791	0.459436	0.0117995	0.222444	9.26366	17.0732
IGF2.1	Scramble-gRNA	0.0354326	-0.022163	25804	0.49831	0.658289	0.905575	0.475059	0.813008
IGF2BP1	Scramble-gRNA	0.436105	0.265242	26854	0.518587	0.107102	0.525959	6.17577	2.43902
IGF2BP2	Scramble-gRNA	2.03044	-0.523804	24040.5	0.464255	0.12805	0.563827	26.3658	34.1463
IGF2BP3	Scramble-gRNA	0.740747	-0.102437	25539	0.493193	0.66588	0.908599	10.2138	11.3821
IGF2R	Scramble-gRNA	1.11583	-0.21405	25082	0.484367	0.408378	0.815147	15.4394	17.8862
IGFBP2	Scramble-gRNA	5.27161	-0.625236	22728.5	0.438918	0.0337309	0.361348	61.0451	63.4146
IGFBP3	Scramble-gRNA	0.360106	0.00847127	25985	0.501806	0.864666	1	4.51306	4.06504
IGFBP4	Scramble-gRNA	0.957778	-0.377399	24488.5	0.472906	0.129189	0.56736	12.8266	17.8862
IGFBP5	Scramble-gRNA	0.893819	-0.504235	24390	0.471004	0.0823007	0.465542	10.6888	16.2602
IGFBP6	Scramble-gRNA	0.807674	-0.360609	24613.5	0.47532	0.1392	0.586655	10.6888	16.2602
IGFBP7	Scramble-gRNA	0.361616	-0.20661	25219	0.487013	0.260333	0.742781	4.75059	7.31707
IGFBPL1	Scramble-gRNA	1.21179	-0.507726	24204	0.467412	0.092055	0.493449	15.4394	21.9512
IGFL2	Scramble-gRNA	0.0335661	0.0335661	26014.5	0.502375	0.446058	0.815147	0.475059	0
IGFLR1	Scramble-gRNA	0.0821987	-0.0865966	25566	0.493714	0.309426	0.771128	1.18765	2.43902
IGFN1	Scramble-gRNA	0	-0.0581349	25681	0.495935	0.0649391	0.422874	0	0.813008
IGHMBP2	Scramble-gRNA	0.678022	-0.166628	25307.5	0.488722	0.463365	0.832604	9.50119	11.3821
IGIP	Scramble-gRNA	0.0504258	-0.0227108	25864	0.499469	0.905292	1	0.712589	0.813008
IGLON5	Scramble-gRNA	0.696854	-0.157926	25353.5	0.48961	0.499354	0.857584	9.50119	11.3821
IGSF1	Scramble-gRNA	0.0361978	0.0361978	26014.5	0.502375	0.446058	0.815147	0.475059	0
IGSF10	Scramble-gRNA	0.848648	-0.650171	23501	0.453836	0.00931358	0.200438	11.639	21.1382
IGSF11	Scramble-gRNA	0.182277	0.00889889	25928	0.500705	0.931798	1	2.61283	2.43902
IGSF21	Scramble-gRNA	0.129977	0.0058903	25901	0.500183	0.978809	1	1.66271	1.62602
IGSF22	Scramble-gRNA	0.0489105	-0.0071828	25864	0.499469	0.905292	1	0.712589	0.813008
IGSF3	Scramble-gRNA	0.319989	-0.364259	24519	0.473495	0.0259535	0.318774	4.51306	9.7561
IGSF5	Scramble-gRNA	0.476631	0.193023	26532	0.512369	0.306124	0.771128	6.4133	4.06504
IGSF8	Scramble-gRNA	1.15623	-0.0700234	25628	0.494911	0.789086	0.971236	15.9145	17.0732
IGSF9	Scramble-gRNA	0.0497508	-0.00662271	25865	0.499488	0.908784	1	0.712589	0.813008
IGSF9B	Scramble-gRNA	0.10164	-0.21779	25202	0.486685	0.065366	0.422874	1.42518	4.06504
IK	Scramble-gRNA	5.84284	0.254003	27663	0.53421	0.243058	0.714046	72.6841	70.7317
IKBIP	Scramble-gRNA	1.96714	-0.0679763	25663	0.495587	0.847725	1	25.8907	27.6423
IKBKB	Scramble-gRNA	0.714528	0.119781	26298	0.50785	0.600596	0.87631	9.73872	8.13008
IKBKE	Scramble-gRNA	0.0162935	-0.101132	25531	0.493038	0.0672332	0.422874	0.23753	1.62602
IKBKG	Scramble-gRNA	0.822525	0.144248	26388	0.509588	0.549043	0.873544	11.1639	9.7561
IKZF2	Scramble-gRNA	0.107962	0.0505794	26049	0.503042	0.599979	0.876181	1.42518	0.813008
IKZF3	Scramble-gRNA	0.0553641	-0.0029563	25866	0.499508	0.912278	1	0.712589	0.813008
IKZF4	Scramble-gRNA	0.416813	0.187862	26528	0.512292	0.278743	0.74776	5.70071	3.25203
IKZF5	Scramble-gRNA	1.04648	0.283997	26797.5	0.517496	0.31605	0.771128	14.0143	10.5691
IL10RA	Scramble-gRNA	0	0	25891.5	0.5	1	1	0	0
IL10RB	Scramble-gRNA	0.256804	-0.140473	25351	0.489562	0.302205	0.771128	3.56295	5.69106
IL11	Scramble-gRNA	1.55487	-0.143402	25738.5	0.497045	0.876736	1	16.152	16.2602
IL11RA	Scramble-gRNA	0.0680045	0.0680045	26137.5	0.504751	0.27933	0.74776	0.950119	0
IL12A	Scramble-gRNA	0.0335111	-0.192658	25174.5	0.486154	0.00980253	0.201653	0.475059	3.25203
IL13RA1	Scramble-gRNA	0.0664918	-0.0466215	25717.5	0.49664	0.531706	0.873544	0.950119	1.62602
IL15	Scramble-gRNA	0.0330354	0.0330354	26014.5	0.502375	0.446058	0.815147	0.475059	0
IL15RA	Scramble-gRNA	0.0491207	0.0491207	26076	0.503563	0.349587	0.771128	0.712589	0
IL16	Scramble-gRNA	0	0	25891.5	0.5	1	1	0	0
IL17C	Scramble-gRNA	0.0505492	-0.00541001	25867	0.499527	0.915774	1	0.712589	0.813008
IL17D	Scramble-gRNA	0.24197	0.062064	26118	0.504374	0.624895	0.891772	3.32542	2.43902
IL17RA	Scramble-gRNA	0.17113	0.0574402	26087.5	0.503785	0.61632	0.885816	2.3753	1.62602
IL17RB	Scramble-gRNA	0.0333387	-0.0241601	25803	0.498291	0.654615	0.905575	0.475059	0.813008
IL17RC	Scramble-gRNA	0.418563	-0.182571	25284	0.488268	0.352006	0.771128	5.93824	8.13008
IL17RD	Scramble-gRNA	0.167026	-0.0631197	25659.5	0.49552	0.582082	0.873544	2.3753	3.25203
IL17RE	Scramble-gRNA	0.152458	-0.0994806	25604	0.494448	0.479326	0.845683	2.13777	3.25203
IL18	Scramble-gRNA	0.401656	0.222093	26672	0.515073	0.168834	0.638326	5.46318	2.43902
IL18BP	Scramble-gRNA	0.076805	0.076805	26137.5	0.504751	0.27933	0.74776	0.950119	0
IL18R1	Scramble-gRNA	0	0	25891.5	0.5	1	1	0	0
IL1R1	Scramble-gRNA	0.0166	-0.0408988	25742	0.497113	0.354007	0.771128	0.23753	0.813008
IL1RAP	Scramble-gRNA	0.102307	0.0450836	26049	0.503042	0.599979	0.876181	1.42518	0.813008
IL1RAPL1	Scramble-gRNA	0.212512	-0.310811	24743	0.477821	0.0249046	0.313081	2.85036	7.31707
IL20RB	Scramble-gRNA	0	0	25891.5	0.5	1	1	0	0
IL23A	Scramble-gRNA	0.0360657	-0.023319	25804	0.49831	0.658289	0.905575	0.475059	0.813008
IL27RA	Scramble-gRNA	0.202433	-0.0814019	25569	0.493772	0.486047	0.850153	2.85036	4.06504
IL32	Scramble-gRNA	0.361609	-0.256093	24982.5	0.482446	0.134246	0.577501	4.75059	8.13008
IL34	Scramble-gRNA	1.05025	0.182355	26497	0.511693	0.505464	0.863403	14.0143	11.3821
IL3RA	Scramble-gRNA	0.0165037	-0.0399789	25743	0.497132	0.357246	0.771128	0.23753	0.813008
IL4I1	Scramble-gRNA	0.0334482	0.0334482	26014.5	0.502375	0.446058	0.815147	0.475059	0
IL4R	Scramble-gRNA	0.0333958	-0.0241638	25803	0.498291	0.654615	0.905575	0.475059	0.813008
IL6R	Scramble-gRNA	0.049778	0.049778	26076	0.503563	0.349587	0.771128	0.712589	0
IL6ST	Scramble-gRNA	0.904693	-0.159877	25212	0.486878	0.449429	0.818052	12.5891	14.6341
ILDR2	Scramble-gRNA	0.230263	-0.174327	25249	0.487592	0.209736	0.674347	3.32542	5.69106
ILF2	Scramble-gRNA	8.64441	0.595645	29552.5	0.570699	0.0169851	0.262584	96.6746	91.8699
ILF3	Scramble-gRNA	5.76305	0.258072	27201	0.525288	0.385865	0.798446	69.1211	66.6667
ILK	Scramble-gRNA	2.28559	-0.611984	23727.5	0.45821	0.0877686	0.48125	29.9287	38.2114
ILKAP	Scramble-gRNA	5.7607	0.987524	29426	0.568256	0.0185149	0.273201	67.4584	56.9106
ILVBL	Scramble-gRNA	0.815411	-0.160827	25229	0.487206	0.443497	0.815147	11.4014	13.8211
IMMP1L	Scramble-gRNA	2.33288	-0.429228	24572	0.474519	0.302375	0.771128	31.3539	37.3984
IMMP2L	Scramble-gRNA	1.29577	-0.126283	25285	0.488288	0.555345	0.873544	17.5772	19.5122
IMMT	Scramble-gRNA	1.55177	-0.627298	23524.5	0.45429	0.0368223	0.375743	21.1401	30.0813
IMP3	Scramble-gRNA	3.65393	-0.417054	24478	0.472703	0.32187	0.771128	47.5059	52.8455
IMP4	Scramble-gRNA	3.08513	0.738946	28425	0.548925	0.0599002	0.422874	40.8551	31.7073
IMPA1	Scramble-gRNA	1.39706	-0.375366	24418	0.471545	0.172502	0.64496	19.2399	24.3902
IMPA2	Scramble-gRNA	0.101514	-0.295881	24782	0.478574	0.00626798	0.1778	1.42518	5.69106
IMPACT	Scramble-gRNA	0.838484	-0.54707	23929	0.462101	0.0298247	0.33912	11.639	18.6992
IMPAD1	Scramble-gRNA	0.901072	-0.322299	24751	0.477975	0.209557	0.674158	12.3515	17.0732
IMPDH1	Scramble-gRNA	1.03901	0.172379	26535.5	0.512437	0.486318	0.850363	14.4893	12.1951
IMPDH2	Scramble-gRNA	5.64194	0.192647	27721	0.53533	0.227003	0.694359	70.7838	69.9187
IMPG2	Scramble-gRNA	0.0527539	0.0527539	26076	0.503563	0.349587	0.771128	0.712589	0
INA	Scramble-gRNA	4.74062	0.52052	26562.5	0.512958	0.645855	0.905575	56.2945	47.9675
INAFM1	Scramble-gRNA	3.14429	-0.0352438	25938	0.500898	0.973123	1	40.6176	41.4634
INAFM2	Scramble-gRNA	0.255156	0.197796	26600	0.513682	0.114715	0.537093	3.56295	0.813008
INAVA	Scramble-gRNA	0.140238	0.022092	25958.5	0.501294	0.852159	1	1.90024	1.62602
INCA1	Scramble-gRNA	0.148603	0.148603	26445	0.510689	0.102661	0.519396	2.13777	0
INCENP	Scramble-gRNA	0.0991492	-0.465062	24147.5	0.466321	0.000102609	0.0308761	1.42518	8.13008
INF2	Scramble-gRNA	0.492918	0.0811935	26157	0.505127	0.688409	0.92431	6.88836	5.69106
ING1	Scramble-gRNA	0.57976	-0.233585	24996	0.482707	0.23104	0.701041	7.83848	11.3821
ING2	Scramble-gRNA	0.913231	-0.425546	24286	0.468996	0.0824959	0.465664	12.5891	18.6992
ING3	Scramble-gRNA	1.36712	-0.00548462	25781	0.497866	0.916103	1	18.7648	18.6992
ING4	Scramble-gRNA	2.35649	0.213334	26635	0.514358	0.551483	0.873544	30.8789	28.4553
ING5	Scramble-gRNA	0.911046	-0.243069	25013.5	0.483045	0.331247	0.771128	12.3515	16.2602
INHA	Scramble-gRNA	0.081665	-0.0311841	25774.5	0.497741	0.697167	0.926676	1.18765	1.62602
INHBA	Scramble-gRNA	0.0170654	-0.0648572	25742	0.497113	0.354007	0.771128	0.23753	0.813008
INHBB	Scramble-gRNA	0.0536049	-0.0604623	25657	0.495471	0.355935	0.771128	0.712589	1.62602
INHBE	Scramble-gRNA	0	0	25891.5	0.5	1	1	0	0
INIP	Scramble-gRNA	2.03916	0.716089	28489.5	0.550171	0.0263041	0.320964	27.3159	17.8862
INKA1	Scramble-gRNA	0.0490123	-0.006471	25867	0.499527	0.915774	1	0.712589	0.813008
INKA2	Scramble-gRNA	0.352653	0.180185	26537	0.512465	0.23718	0.707383	4.98812	2.43902
INO80	Scramble-gRNA	2.22412	-0.0999268	25562	0.493637	0.790326	0.971534	29.4537	30.0813
INO80B	Scramble-gRNA	0.0987475	-0.130028	25414.5	0.490788	0.181753	0.65243	1.42518	3.25203
INO80C	Scramble-gRNA	0.818484	0.0167849	25861.5	0.499421	0.972188	1	11.4014	11.3821
INO80D	Scramble-gRNA	1.22746	0.0595502	26017	0.502424	0.899301	1	16.6271	15.4472
INO80E	Scramble-gRNA	3.48087	0.506005	28636	0.553	0.0486744	0.420568	44.8931	40.6504
INPP1	Scramble-gRNA	1.33468	-0.0968441	25551.5	0.493434	0.74312	0.939631	18.0523	19.5122
INPP4A	Scramble-gRNA	0.454626	-0.061399	25597	0.494313	0.652143	0.905575	6.17577	7.31707
INPP4B	Scramble-gRNA	0.086589	-0.0251378	25781	0.497866	0.713294	0.930409	1.18765	1.62602
INPP5A	Scramble-gRNA	0.0650358	-0.117647	25500	0.49244	0.19153	0.65243	0.950119	2.43902
INPP5B	Scramble-gRNA	0.238491	-0.10208	25494.5	0.492333	0.427752	0.815147	3.32542	4.87805
INPP5D	Scramble-gRNA	0.0415751	0.0415751	26014.5	0.502375	0.446058	0.815147	0.475059	0
INPP5E	Scramble-gRNA	0.428769	0.0243064	25956	0.501246	0.918488	1	5.93824	5.69106
INPP5F	Scramble-gRNA	0.751388	-0.2238	25112.5	0.484956	0.350567	0.771128	10.2138	13.8211
INPP5J	Scramble-gRNA	0.355227	0.183424	26500	0.511751	0.255471	0.735761	4.75059	2.43902
INPP5K	Scramble-gRNA	0.559787	-0.0809313	25564	0.493676	0.652003	0.905575	7.83848	8.94309
INPPL1	Scramble-gRNA	0.319951	-0.422371	24323	0.46971	0.0121657	0.223146	4.51306	10.5691
INSIG1	Scramble-gRNA	0.454613	0.225639	26703	0.515671	0.188059	0.65243	6.4133	3.25203
INSIG2	Scramble-gRNA	0.622927	-0.257922	24904	0.48093	0.203105	0.663783	8.55107	12.1951
INSM1	Scramble-gRNA	0.1882	-0.185513	25244.5	0.487506	0.149773	0.606831	2.3753	4.87805
INSM2	Scramble-gRNA	0.0172137	-0.0951662	25533	0.493077	0.0687675	0.422874	0.23753	1.62602
INSR	Scramble-gRNA	0.257367	-0.0462168	25751	0.497287	0.779465	0.965592	3.56295	4.06504
INSRR	Scramble-gRNA	0.0164349	0.0164349	25953	0.501188	0.591872	0.873544	0.23753	0
INTS1	Scramble-gRNA	0.45708	-0.135995	25388	0.490277	0.45234	0.820581	6.4133	8.13008
INTS10	Scramble-gRNA	1.08873	-0.0803767	25602	0.494409	0.763256	0.954623	14.9644	16.2602
INTS11	Scramble-gRNA	2.86054	-0.0582381	25663.5	0.495597	0.864704	1	37.5297	38.2114
INTS12	Scramble-gRNA	2.34008	-0.824204	23139.5	0.446855	0.0329525	0.357095	30.8789	43.0894
INTS13	Scramble-gRNA	1.02481	0.0421925	26011	0.502308	0.898129	1	14.2518	13.8211
INTS14	Scramble-gRNA	0.758182	-0.113104	25411.5	0.490731	0.565317	0.873544	10.6888	12.1951
INTS2	Scramble-gRNA	0.590203	0.0787153	26156	0.505108	0.712905	0.930409	8.07601	7.31707
INTS3	Scramble-gRNA	1.04608	-0.516795	24050	0.464438	0.0574695	0.422874	14.0143	21.1382
INTS4	Scramble-gRNA	0.4598	-0.493303	24124	0.465867	0.0137856	0.235862	6.4133	13.0081
INTS5	Scramble-gRNA	0.237849	-0.223314	25049	0.48373	0.107679	0.526147	3.32542	6.50407
INTS6	Scramble-gRNA	0.776672	-0.0863969	25519	0.492807	0.653146	0.905575	10.4513	12.1951
INTS6L	Scramble-gRNA	0.0385733	0.0385733	26014.5	0.502375	0.446058	0.815147	0.475059	0
INTS7	Scramble-gRNA	0.305043	-0.0390878	25687	0.496051	0.702797	0.929003	4.038	4.87805
INTS8	Scramble-gRNA	0.834475	0.0214737	25908	0.500319	0.984913	1	11.4014	11.3821
INTS9	Scramble-gRNA	0.544698	0.0845344	26198.5	0.505929	0.658727	0.905575	7.60095	6.50407
INTU	Scramble-gRNA	1.1542	-0.26307	24873.5	0.480341	0.307414	0.771128	15.9145	19.5122
INVS	Scramble-gRNA	0.425478	-0.208845	25111	0.484927	0.237863	0.708168	5.93824	8.94309
IP6K1	Scramble-gRNA	1.69498	0.17655	26482.5	0.511413	0.596822	0.876056	22.5653	21.1382
IP6K2	Scramble-gRNA	6.94563	0.836345	27965.5	0.540052	0.174301	0.649465	81.2352	70.7317
IP6K3	Scramble-gRNA	0.137106	0.0806232	26174	0.505455	0.405253	0.815147	1.90024	0.813008
IPCEF1	Scramble-gRNA	0	-0.11308	25470.5	0.49187	0.00890463	0.195126	0	1.62602
IPMK	Scramble-gRNA	0.328712	0.154616	26427	0.510341	0.306703	0.771128	4.51306	2.43902
IPO11	Scramble-gRNA	0.779673	-0.46062	24258	0.468455	0.0604213	0.422874	10.6888	17.0732
IPO13	Scramble-gRNA	0.995516	0.0622817	26143	0.504857	0.782338	0.966915	13.5392	13.0081
IPO4	Scramble-gRNA	0.204048	0.146181	26418	0.510167	0.194815	0.654698	2.85036	0.813008
IPO5	Scramble-gRNA	1.8304	-0.0822159	25560.5	0.493608	0.77742	0.96425	24.9406	26.0163
IPO7	Scramble-gRNA	4.18781	-0.327123	25048.5	0.483721	0.564393	0.873544	53.9192	58.5366
IPO8	Scramble-gRNA	0.575352	-0.110425	25449.5	0.491464	0.550751	0.873544	8.07601	9.7561
IPO9	Scramble-gRNA	1.69194	-0.119445	25317.5	0.488915	0.612897	0.8833	22.8029	24.3902
IPP	Scramble-gRNA	0.164221	-0.464137	24168	0.466717	0.000761916	0.0686627	2.3753	8.94309
IPPK	Scramble-gRNA	0.409542	0.123835	26307	0.508024	0.486975	0.851141	5.70071	4.06504
IQANK1	Scramble-gRNA	0	0	25891.5	0.5	1	1	0	0
IQCA1	Scramble-gRNA	0.0323877	-0.0352416	25803	0.498291	0.654615	0.905575	0.475059	0.813008
IQCB1	Scramble-gRNA	1.26647	-0.534144	23871.5	0.460991	0.0540442	0.422874	17.3397	24.3902
IQCC	Scramble-gRNA	0.222802	-0.115741	25446.5	0.491406	0.362138	0.774475	3.08789	4.87805
IQCD	Scramble-gRNA	0.203031	-0.209112	25146.5	0.485613	0.126923	0.560772	2.85036	5.69106
IQCE	Scramble-gRNA	1.23296	0.166942	26368.5	0.509212	0.627925	0.893906	16.6271	14.6341
IQCG	Scramble-gRNA	1.26885	-0.0840947	25533	0.493077	0.724209	0.933143	17.1021	18.6992
IQCH	Scramble-gRNA	0.0843031	-0.270107	24934	0.481509	0.0104817	0.209798	1.18765	4.87805
IQCK	Scramble-gRNA	2.47197	0.342355	27097.5	0.523289	0.342355	0.771128	33.0166	28.4553
IQCN	Scramble-gRNA	0.429733	-0.013993	25837	0.498948	0.929071	1	5.46318	5.69106
IQGAP1	Scramble-gRNA	1.16376	-0.644979	23407	0.452021	0.0156288	0.250581	15.9145	25.2033
IQGAP2	Scramble-gRNA	0.72704	-0.4251	24370	0.470618	0.0702143	0.427736	9.97625	15.4472
IQGAP3	Scramble-gRNA	0.0506893	-0.00403585	25867	0.499527	0.915774	1	0.712589	0.813008
IQSEC1	Scramble-gRNA	0.395384	-0.302737	24783	0.478593	0.0893413	0.486898	5.46318	9.7561
IQSEC2	Scramble-gRNA	0.865068	-0.116399	25380	0.490122	0.559402	0.873544	11.8765	13.8211
IQSEC3	Scramble-gRNA	0.0747014	-0.0445455	25716.5	0.496621	0.529344	0.873544	0.950119	1.62602
IQUB	Scramble-gRNA	0.464966	-0.359893	24583.5	0.474741	0.0624953	0.422874	6.4133	11.3821
IRAK1	Scramble-gRNA	0.436424	0.0382018	25980	0.501709	0.888094	1	5.93824	5.69106
IRAK1BP1	Scramble-gRNA	0.725571	-0.142504	25327	0.489099	0.492374	0.854055	10.2138	12.1951
IRAK2	Scramble-gRNA	0.105318	-0.120318	25422.5	0.490943	0.189197	0.65243	1.42518	3.25203
IRAK3	Scramble-gRNA	0.0492834	-0.0646783	25654	0.495414	0.349802	0.771128	0.712589	1.62602
IRAK4	Scramble-gRNA	0.131537	0.131537	26383.5	0.509501	0.124256	0.553962	1.90024	0
IREB2	Scramble-gRNA	1.55194	0.440683	27501.5	0.531091	0.130459	0.569967	20.9026	15.4472
IRF1	Scramble-gRNA	0.496715	0.145166	26411	0.510032	0.426162	0.815147	6.88836	4.87805
IRF2	Scramble-gRNA	0.729618	-0.0670061	25735	0.496978	0.847047	1	10.2138	10.5691
IRF2BP1	Scramble-gRNA	0.838236	-0.049132	25681	0.495935	0.805339	0.980717	11.4014	12.1951
IRF2BP2	Scramble-gRNA	2.26796	-0.216016	25066.5	0.484068	0.509552	0.867407	29.9287	32.5203
IRF2BPL	Scramble-gRNA	2.56654	0.0250746	25881.5	0.499807	0.994084	1	33.0166	32.5203
IRF3	Scramble-gRNA	2.14538	-0.406167	24356.5	0.470357	0.215885	0.685527	28.5036	34.1463
IRF4	Scramble-gRNA	0	-0.0574863	25681	0.495935	0.0649391	0.422874	0	0.813008
IRF6	Scramble-gRNA	0	0	25891.5	0.5	1	1	0	0
IRF7	Scramble-gRNA	0.823577	0.135663	26358.5	0.509018	0.575906	0.873544	11.4014	9.7561
IRF9	Scramble-gRNA	0.0992706	-0.0721943	25627	0.494892	0.43589	0.815147	1.42518	2.43902
IRGQ	Scramble-gRNA	1.36584	-0.23589	25094	0.484599	0.448831	0.817602	18.2898	21.9512
IRS1	Scramble-gRNA	1.02661	-0.104739	25430	0.491088	0.619919	0.888004	13.7767	15.4472
IRS2	Scramble-gRNA	1.72	-0.20379	25108	0.48487	0.49227	0.854055	23.0404	25.2033
IRS4	Scramble-gRNA	0	0	25891.5	0.5	1	1	0	0
IRX1	Scramble-gRNA	0.20147	-0.141543	25362.5	0.489784	0.266066	0.74776	2.85036	4.87805
IRX2	Scramble-gRNA	0.437744	0.156748	26399	0.509801	0.403303	0.815147	5.93824	4.06504
IRX3	Scramble-gRNA	0.539646	-0.2263	25077	0.484271	0.266512	0.74776	7.60095	10.5691
IRX4	Scramble-gRNA	0.116948	0.00286564	25897	0.500106	0.988226	1	1.66271	1.62602
IRX5	Scramble-gRNA	0.286342	-0.120535	25467	0.491802	0.437131	0.815147	4.038	5.69106
IRX6	Scramble-gRNA	0	0	25891.5	0.5	1	1	0	0
ISCA1	Scramble-gRNA	1.99334	-0.401147	24390.5	0.471014	0.217203	0.687715	26.8409	32.5203
ISCA2	Scramble-gRNA	2.55967	-0.593675	23706	0.457795	0.0957128	0.503703	33.7292	41.4634
ISCU	Scramble-gRNA	8.47609	0.604096	30783	0.594462	0.00142422	0.0863292	94.5368	91.0569
ISG15	Scramble-gRNA	5.62256	0.291697	27111.5	0.52356	0.418911	0.815147	68.8836	65.8537
ISG20	Scramble-gRNA	0.49323	-0.0810549	25631	0.494969	0.693988	0.926095	6.4133	7.31707
ISG20L2	Scramble-gRNA	2.13021	-0.405699	24334.5	0.469932	0.210319	0.675752	28.7411	34.1463
ISL2	Scramble-gRNA	0.155786	-0.132759	25391	0.490335	0.234576	0.704043	2.13777	4.06504
ISLR2	Scramble-gRNA	0.0163639	0.0163639	25953	0.501188	0.591872	0.873544	0.23753	0
ISM2	Scramble-gRNA	0.0168121	-0.041158	25742	0.497113	0.354007	0.771128	0.23753	0.813008
ISOC1	Scramble-gRNA	0.689738	0.125065	26365	0.509144	0.5419	0.873544	9.73872	8.13008
ISOC2	Scramble-gRNA	2.13397	0.0207316	26062.5	0.503302	0.888737	1	28.266	28.4553
ISPD	Scramble-gRNA	0.0998137	0.0998137	26260.5	0.507126	0.184077	0.65243	1.42518	0
IST1	Scramble-gRNA	3.37047	-0.0581084	25929	0.500724	0.978815	1	43.7055	45.5285
ISY1	Scramble-gRNA	0.2671	-0.195215	25191.5	0.486482	0.199862	0.66027	3.80048	6.50407
ISYNA1	Scramble-gRNA	4.89617	0.321253	27333.5	0.527847	0.332718	0.771128	61.9952	58.5366
ITCH	Scramble-gRNA	1.64655	-0.193892	25184.5	0.486347	0.529373	0.873544	22.0903	24.3902
ITFG1	Scramble-gRNA	2.73576	0.17751	26723	0.516057	0.525021	0.873544	35.3919	34.1463
ITFG2	Scramble-gRNA	0.827965	0.147736	26424.5	0.510293	0.523139	0.873544	11.4014	9.7561
ITGA1	Scramble-gRNA	0.0659174	0.0074778	25925	0.500647	0.896419	1	0.950119	0.813008
ITGA10	Scramble-gRNA	0.0722838	0.0130301	25926	0.500666	0.893299	1	0.950119	0.813008
ITGA11	Scramble-gRNA	0	0	25891.5	0.5	1	1	0	0
ITGA2	Scramble-gRNA	0.0167673	0.0167673	25953	0.501188	0.591872	0.873544	0.23753	0
ITGA2B	Scramble-gRNA	0.188859	-0.0987494	25461	0.491686	0.32291	0.771128	2.3753	4.06504
ITGA3	Scramble-gRNA	0.374368	-0.358948	24660	0.476218	0.0523568	0.422874	4.98812	9.7561
ITGA4	Scramble-gRNA	0	0	25891.5	0.5	1	1	0	0
ITGA5	Scramble-gRNA	0.200723	-0.0951058	25562	0.493637	0.476617	0.842757	2.85036	4.06504
ITGA6	Scramble-gRNA	0.22505	-0.184423	25205	0.486743	0.170039	0.64038	3.08789	5.69106
ITGA7	Scramble-gRNA	0.584381	0.063246	26036	0.50279	0.839223	0.998922	7.83848	7.31707
ITGA8	Scramble-gRNA	0	-0.0548358	25681	0.495935	0.0649391	0.422874	0	0.813008
ITGA9	Scramble-gRNA	0	-0.0564826	25681	0.495935	0.0649391	0.422874	0	0.813008
ITGAE	Scramble-gRNA	3.29776	-0.47911	23798.5	0.459581	0.133956	0.577327	43.2304	48.7805
ITGAM	Scramble-gRNA	0.516111	0.26965	26810	0.517737	0.147934	0.606383	6.88836	3.25203
ITGAV	Scramble-gRNA	0.319648	-0.317642	24731	0.477589	0.0558583	0.422874	4.51306	8.94309
ITGB1	Scramble-gRNA	1.5176	-1.85934	19296.5	0.372642	2.0136e-08	0.00024331	20.19	43.9024
ITGB1BP1	Scramble-gRNA	2.65028	-0.204711	25174	0.486144	0.583997	0.873544	34.6793	37.3984
ITGB1BP2	Scramble-gRNA	0.0166422	0.0166422	25953	0.501188	0.591872	0.873544	0.23753	0
ITGB2	Scramble-gRNA	0.0166172	0.0166172	25953	0.501188	0.591872	0.873544	0.23753	0
ITGB3BP	Scramble-gRNA	1.32938	-0.42591	24283	0.468938	0.127952	0.563544	18.0523	23.5772
ITGB4	Scramble-gRNA	0.256904	-0.0281534	25767	0.497596	0.804124	0.980223	3.56295	4.06504
ITGB5	Scramble-gRNA	0.80891	-0.156123	25323.5	0.489031	0.502415	0.860211	10.9264	13.0081
ITGB8	Scramble-gRNA	2.37449	-0.718406	23492	0.453662	0.0578671	0.422874	29.6912	38.2114
ITIH4	Scramble-gRNA	0.0169766	0.0169766	25953	0.501188	0.591872	0.873544	0.23753	0
ITIH5	Scramble-gRNA	0.0493115	0.0493115	26076	0.503563	0.349587	0.771128	0.712589	0
ITM2B	Scramble-gRNA	9.02477	0.162664	26863	0.518761	0.526618	0.873544	97.1496	95.935
ITM2C	Scramble-gRNA	3.26784	-1.01998	22109.5	0.426964	0.00681787	0.184776	42.0428	53.6585
ITPA	Scramble-gRNA	5.6981	0.891882	29066.5	0.561314	0.0356738	0.372012	71.734	60.9756
ITPK1	Scramble-gRNA	0.674598	-0.270462	24868	0.480235	0.202263	0.663228	9.26366	13.0081
ITPKA	Scramble-gRNA	0.0163479	-0.0401347	25742	0.497113	0.354007	0.771128	0.23753	0.813008
ITPKB	Scramble-gRNA	0.153817	-0.611261	23703	0.457737	2.91045e-05	0.0181325	2.13777	10.5691
ITPKC	Scramble-gRNA	0.223153	0.112638	26283	0.50756	0.368737	0.782142	3.08789	1.62602
ITPR1	Scramble-gRNA	0.148796	-0.0782921	25602	0.494409	0.476269	0.842353	2.13777	3.25203
ITPR2	Scramble-gRNA	0.895973	-0.325301	24699	0.476971	0.184237	0.65243	12.114	16.2602
ITPR3	Scramble-gRNA	0	0	25891.5	0.5	1	1	0	0
ITPRIP	Scramble-gRNA	0.335081	0.0507365	26019	0.502462	0.815957	0.986986	4.51306	4.06504
ITPRIPL1	Scramble-gRNA	0.118255	0.0602414	26110	0.50422	0.495373	0.855433	1.66271	0.813008
ITPRIPL2	Scramble-gRNA	0.132976	0.0766645	26174	0.505455	0.405253	0.815147	1.90024	0.813008
ITSN1	Scramble-gRNA	1.44839	0.140842	26247	0.506865	0.736823	0.935159	19.715	17.8862
ITSN2	Scramble-gRNA	0.873992	-0.186278	25175.5	0.486173	0.419697	0.815147	12.114	14.6341
IVD	Scramble-gRNA	2.28526	0.229318	26688	0.515381	0.5209	0.873544	30.4038	27.6423
IVNS1ABP	Scramble-gRNA	1.85475	-0.0499655	25866.5	0.499517	0.983237	1	24.7031	26.0163
IWS1	Scramble-gRNA	3.66522	0.166276	26346	0.508777	0.748583	0.943977	47.7435	45.5285
IZUMO4	Scramble-gRNA	0.0499217	-0.237282	25019	0.483151	0.00638831	0.179104	0.712589	4.06504
JADE1	Scramble-gRNA	0.839931	-0.100687	25517.5	0.492778	0.667582	0.909632	11.8765	13.0081
JADE2	Scramble-gRNA	0.234515	0.00578601	25914.5	0.500444	0.962235	1	3.32542	3.25203
JADE3	Scramble-gRNA	0.0664341	-0.217539	25082	0.484367	0.0169575	0.262397	0.950119	4.06504
JAG1	Scramble-gRNA	0.325623	-0.556021	23892	0.461387	0.00189078	0.0995238	4.51306	12.1951
JAG2	Scramble-gRNA	0.101414	0.101414	26260.5	0.507126	0.184077	0.65243	1.42518	0
JAGN1	Scramble-gRNA	3.58796	-0.495562	24252.5	0.468349	0.247385	0.722469	45.8432	52.0325
JAK1	Scramble-gRNA	2.70516	-0.976002	22103.5	0.426849	0.00484491	0.15964	35.867	47.9675
JAK2	Scramble-gRNA	0.250485	-0.0454739	25702	0.49634	0.6984	0.926676	3.32542	4.06504
JAK3	Scramble-gRNA	0.0173489	-0.0374869	25743	0.497132	0.357246	0.771128	0.23753	0.813008
JAKMIP1	Scramble-gRNA	0.154978	0.0906113	26231	0.506556	0.342093	0.771128	2.13777	0.813008
JAKMIP2	Scramble-gRNA	0.720098	-0.451725	24174.5	0.466842	0.0424962	0.396075	9.97625	16.2602
JAKMIP3	Scramble-gRNA	0.0364012	0.0364012	26014.5	0.502375	0.446058	0.815147	0.475059	0
JAM2	Scramble-gRNA	1.18147	0.152731	26403	0.509878	0.59617	0.875321	15.9145	13.8211
JAM3	Scramble-gRNA	0.965442	0.0529487	26051	0.50308	0.861072	1	13.5392	13.0081
JARID2	Scramble-gRNA	0.580694	-0.417699	24396	0.47112	0.0517548	0.422874	7.83848	13.8211
JAZF1	Scramble-gRNA	1.15813	0.339853	27047.5	0.522324	0.221278	0.692186	15.677	11.3821
JCAD	Scramble-gRNA	0.066	0.00786506	25925	0.500647	0.896419	1	0.950119	0.813008
JDP2	Scramble-gRNA	0.131846	-0.155675	25315	0.488867	0.155694	0.617172	1.90024	4.06504
JHY	Scramble-gRNA	0.27233	-0.0240451	25820	0.498619	0.889676	1	3.80048	4.06504
JKAMP	Scramble-gRNA	1.47346	-0.285367	24654.5	0.476112	0.260277	0.742781	20.4276	24.3902
JMJD1C	Scramble-gRNA	3.13758	-0.448262	24449	0.472143	0.294332	0.765046	40.6176	46.3415
JMJD4	Scramble-gRNA	0.270372	-0.07431	25604.5	0.494458	0.584116	0.873544	3.80048	4.87805
JMJD6	Scramble-gRNA	1.45438	0.209184	26541.5	0.512552	0.53865	0.873544	19.9525	17.0732
JMJD7	Scramble-gRNA	0	-0.0567696	25681	0.495935	0.0649391	0.422874	0	0.813008
JMJD8	Scramble-gRNA	0.680862	0.000108172	25889.5	0.499961	0.998483	1	9.73872	9.7561
JMY	Scramble-gRNA	1.46211	0.0644578	26077	0.503582	0.860451	1	19.2399	18.6992
JOSD1	Scramble-gRNA	0.865163	-0.0750772	25622.5	0.494805	0.757523	0.950769	11.8765	13.0081
JOSD2	Scramble-gRNA	0.828954	-0.39054	24503.5	0.473196	0.115305	0.537093	11.4014	16.2602
JPH1	Scramble-gRNA	0.100089	0.0431708	26050	0.503061	0.597658	0.876056	1.42518	0.813008
JPH3	Scramble-gRNA	0.444591	0.27083	26849	0.518491	0.108939	0.527792	6.17577	2.43902
JPH4	Scramble-gRNA	0.372231	-0.390775	24467	0.472491	0.0268839	0.325446	4.98812	10.5691
JPT1	Scramble-gRNA	8.81314	-0.290193	22843.5	0.441139	0.0468935	0.412207	95.962	96.748
JPT2	Scramble-gRNA	1.01583	-0.16477	25256.5	0.487737	0.499532	0.857627	14.0143	16.2602
JPX	Scramble-gRNA	3.40263	0.115431	26441	0.510612	0.694466	0.926095	44.8931	43.9024
JRK	Scramble-gRNA	0.0496667	-0.064788	25653	0.495394	0.347773	0.771128	0.712589	1.62602
JRKL	Scramble-gRNA	0.263179	-0.0229635	25798	0.498194	0.855821	1	3.80048	4.06504
JSRP1	Scramble-gRNA	0	-0.114404	25470.5	0.49187	0.00890463	0.195126	0	1.62602
JTB	Scramble-gRNA	7.7173	0.585309	28913.5	0.558359	0.0486931	0.420568	91.2114	85.3659
JUN	Scramble-gRNA	9.25323	0.65378	27042.5	0.522227	0.451674	0.820034	82.4228	78.0488
JUNB	Scramble-gRNA	3.05258	0.0212979	26029.5	0.502665	0.91854	1	38.4798	39.0244
JUND	Scramble-gRNA	2.5119	-0.0356225	25476	0.491976	0.746	0.941856	33.0166	32.5203
JUP	Scramble-gRNA	0.422715	-0.671437	23539.5	0.45458	0.000922593	0.0747433	5.70071	14.6341
KALRN	Scramble-gRNA	0.495825	-0.281191	24869	0.480254	0.145387	0.600719	6.65083	10.5691
KANK1	Scramble-gRNA	0.382644	0.0415633	26030	0.502675	0.817197	0.987385	5.46318	4.87805
KANK2	Scramble-gRNA	0.285221	-0.112495	25467	0.491802	0.437131	0.815147	4.038	5.69106
KANK3	Scramble-gRNA	0.240737	0.126415	26337.5	0.508613	0.32094	0.771128	3.32542	1.62602
KANK4	Scramble-gRNA	0.0334127	0.0334127	26014.5	0.502375	0.446058	0.815147	0.475059	0
KANSL1	Scramble-gRNA	1.42787	-0.138666	25312.5	0.488819	0.588115	0.873544	19.4774	21.1382
KANSL1L	Scramble-gRNA	0.314681	0.0756245	26151.5	0.505021	0.620038	0.888079	4.27553	3.25203
KANSL2	Scramble-gRNA	3.85124	0.00101803	26353.5	0.508922	0.745444	0.941428	47.7435	48.7805
KANSL3	Scramble-gRNA	0.443636	-0.430435	24357	0.470367	0.0288555	0.333793	6.17577	12.1951
KANTR	Scramble-gRNA	0.284269	-0.0567508	25620.5	0.494767	0.605286	0.877165	3.80048	4.87805
KARS	Scramble-gRNA	2.44304	-0.291482	24646.5	0.475957	0.333912	0.771128	32.5416	36.5854
KAT14	Scramble-gRNA	0.333976	-0.298549	24817	0.47925	0.0812952	0.462107	4.75059	8.94309
KAT2A	Scramble-gRNA	1.02326	0.34345	27071	0.522778	0.183621	0.65243	13.7767	8.94309
KAT2B	Scramble-gRNA	0.174627	-0.118871	25456	0.49159	0.317315	0.771128	2.3753	4.06504
KAT5	Scramble-gRNA	1.51356	-0.0363898	25749	0.497248	0.896092	1	20.6651	21.1382
KAT6A	Scramble-gRNA	2.1601	-0.0282671	25858.5	0.499363	0.978725	1	28.0285	29.2683
KAT6B	Scramble-gRNA	2.88083	-0.87332	23446.5	0.452784	0.0690281	0.423511	35.867	47.9675
KAT7	Scramble-gRNA	1.12256	0.0467874	25976	0.501632	0.92988	1	15.2019	14.6341
KAT8	Scramble-gRNA	1.69996	-0.479326	24087	0.465153	0.118803	0.543269	23.0404	29.2683
KATNA1	Scramble-gRNA	1.08998	0.274769	26815.5	0.517844	0.323101	0.771128	15.2019	11.3821
KATNAL1	Scramble-gRNA	0.713362	-0.619515	23715.5	0.457978	0.0112308	0.216533	9.97625	17.8862
KATNAL2	Scramble-gRNA	0.328212	0.0995201	26217	0.506286	0.543282	0.873544	4.51306	3.25203
KATNB1	Scramble-gRNA	0.707492	-0.0369109	25806	0.498349	0.914214	1	9.73872	9.7561
KATNBL1	Scramble-gRNA	1.43392	-0.826254	22952	0.443234	0.00785639	0.195126	19.2399	30.0813
KAZALD1	Scramble-gRNA	0.100345	-0.0122339	25842.5	0.499054	0.879437	1	1.42518	1.62602
KAZN	Scramble-gRNA	0.852889	-0.013375	25702	0.49634	0.826823	0.992922	11.8765	12.1951
KBTBD11	Scramble-gRNA	0.153256	0.0930796	26231	0.506556	0.342093	0.771128	2.13777	0.813008
KBTBD2	Scramble-gRNA	1.15759	0.219512	26650	0.514648	0.429517	0.815147	15.9145	13.0081
KBTBD3	Scramble-gRNA	0.237549	-0.0487482	25699	0.496283	0.693853	0.926095	3.32542	4.06504
KBTBD4	Scramble-gRNA	1.53732	0.337377	27038.5	0.52215	0.281365	0.748899	20.6651	16.2602
KBTBD6	Scramble-gRNA	0.948794	0.231058	26719.5	0.51599	0.34135	0.771128	12.8266	9.7561
KBTBD7	Scramble-gRNA	1.05743	-0.359299	24676	0.476527	0.203092	0.663783	14.0143	18.6992
KBTBD8	Scramble-gRNA	0.185772	0.00933037	25935	0.50084	0.918579	1	2.61283	2.43902
KC877982.1	Scramble-gRNA	0.049255	0.049255	26076	0.503563	0.349587	0.771128	0.712589	0
KCMF1	Scramble-gRNA	3.19801	0.519332	27504	0.53114	0.234214	0.704043	41.3302	34.1463
KCNA2	Scramble-gRNA	0.0427682	-0.0732484	25595.5	0.494284	0.192863	0.65243	0.475059	1.62602
KCNA3	Scramble-gRNA	0.0729822	0.0146233	25927	0.500686	0.89018	1	0.950119	0.813008
KCNA7	Scramble-gRNA	0.0338769	0.0338769	26014.5	0.502375	0.446058	0.815147	0.475059	0
KCNAB1	Scramble-gRNA	0.0681033	-0.164879	25297.5	0.488529	0.0634316	0.422874	0.950119	3.25203
KCNAB2	Scramble-gRNA	0.381299	-0.0239425	25773	0.497712	0.843318	1	5.22565	5.69106
KCNAB3	Scramble-gRNA	0.278959	0.0427291	26043.5	0.502935	0.761877	0.953518	3.80048	3.25203
KCNB1	Scramble-gRNA	0.107989	-0.0608216	25636	0.495066	0.451696	0.820034	1.42518	2.43902
KCNB2	Scramble-gRNA	0.0343227	-0.0810188	25595.5	0.494284	0.192863	0.65243	0.475059	1.62602
KCNC1	Scramble-gRNA	0.297157	0.0552081	26088	0.503795	0.701771	0.928424	4.038	3.25203
KCNC2	Scramble-gRNA	0	0	25891.5	0.5	1	1	0	0
KCNC3	Scramble-gRNA	0.0918902	-0.211413	25149	0.485661	0.0375776	0.378133	1.18765	4.06504
KCNC4	Scramble-gRNA	0.0159979	0.0159979	25953	0.501188	0.591872	0.873544	0.23753	0
KCND1	Scramble-gRNA	0.106498	-0.00630753	25842.5	0.499054	0.879437	1	1.42518	1.62602
KCND2	Scramble-gRNA	0.0712095	-0.0400566	25720.5	0.496698	0.538826	0.873544	0.950119	1.62602
KCNE1	Scramble-gRNA	0.082282	0.0263893	25990	0.501902	0.723898	0.933023	1.18765	0.813008
KCNE2	Scramble-gRNA	0.0761213	0.0183439	25928	0.500705	0.887063	1	0.950119	0.813008
KCNE5	Scramble-gRNA	0	-0.0601587	25681	0.495935	0.0649391	0.422874	0	0.813008
KCNF1	Scramble-gRNA	0.193379	-0.0902146	25518	0.492787	0.40597	0.815147	2.61283	4.06504
KCNG1	Scramble-gRNA	0.483407	-0.293613	24863	0.480138	0.147507	0.605812	6.88836	10.5691
KCNG2	Scramble-gRNA	0.0337222	0.0337222	26014.5	0.502375	0.446058	0.815147	0.475059	0
KCNG3	Scramble-gRNA	0	0	25891.5	0.5	1	1	0	0
KCNH1	Scramble-gRNA	0.0829423	-0.0306968	25778	0.497808	0.705835	0.929586	1.18765	1.62602
KCNH2	Scramble-gRNA	0.328076	0.0164041	25988	0.501864	0.860345	1	4.51306	4.06504
KCNH3	Scramble-gRNA	0.0161578	0.0161578	25953	0.501188	0.591872	0.873544	0.23753	0
KCNH4	Scramble-gRNA	0.0334493	0.0334493	26014.5	0.502375	0.446058	0.815147	0.475059	0
KCNH5	Scramble-gRNA	0.0331369	0.0331369	26014.5	0.502375	0.446058	0.815147	0.475059	0
KCNH6	Scramble-gRNA	0	0	25891.5	0.5	1	1	0	0
KCNH7	Scramble-gRNA	0.122749	0.122749	26322	0.508314	0.150906	0.606831	1.66271	0
KCNH8	Scramble-gRNA	0.0816697	0.0816697	26199	0.505938	0.225847	0.692186	1.18765	0
KCNIP1	Scramble-gRNA	0.338431	-0.132373	25401.5	0.490537	0.404479	0.815147	4.75059	6.50407
KCNIP2	Scramble-gRNA	0.230049	0.0576611	26106	0.504142	0.64339	0.905575	3.32542	2.43902
KCNIP3	Scramble-gRNA	0.219144	-0.426285	24354	0.470309	0.00485049	0.15964	3.08789	8.94309
KCNIP4	Scramble-gRNA	0.0333314	-0.0833921	25592.5	0.494226	0.188383	0.65243	0.475059	1.62602
KCNJ10	Scramble-gRNA	0.156364	-0.295879	24767	0.478284	0.0150304	0.246236	2.13777	6.50407
KCNJ11	Scramble-gRNA	0.0662888	-0.0468868	25717.5	0.49664	0.531706	0.873544	0.950119	1.62602
KCNJ12	Scramble-gRNA	0	-0.0580498	25681	0.495935	0.0649391	0.422874	0	0.813008
KCNJ14	Scramble-gRNA	0.226629	0.103868	26267	0.507251	0.388654	0.800966	3.08789	1.62602
KCNJ3	Scramble-gRNA	0.0168645	0.0168645	25953	0.501188	0.591872	0.873544	0.23753	0
KCNJ4	Scramble-gRNA	0.278482	0.105597	26247	0.506865	0.466731	0.835194	3.80048	2.43902
KCNJ6	Scramble-gRNA	0.311091	-0.113402	25511	0.492652	0.494621	0.855433	4.27553	5.69106
KCNJ8	Scramble-gRNA	0.45256	0.0959346	26240	0.50673	0.583359	0.873544	6.4133	4.87805
KCNK10	Scramble-gRNA	0	0	25891.5	0.5	1	1	0	0
KCNK12	Scramble-gRNA	0.0166167	-0.0515318	25742	0.497113	0.354007	0.771128	0.23753	0.813008
KCNK13	Scramble-gRNA	0.0162411	0.0162411	25953	0.501188	0.591872	0.873544	0.23753	0
KCNK15	Scramble-gRNA	0	0	25891.5	0.5	1	1	0	0
KCNK3	Scramble-gRNA	0.0344991	-0.0786524	25595.5	0.494284	0.192863	0.65243	0.475059	1.62602
KCNK4	Scramble-gRNA	0.235806	-0.132719	25461.5	0.491696	0.390314	0.802389	3.32542	4.87805
KCNK6	Scramble-gRNA	0.0324978	-0.0802919	25593.5	0.494245	0.189868	0.65243	0.475059	1.62602
KCNK7	Scramble-gRNA	0.016585	0.016585	25953	0.501188	0.591872	0.873544	0.23753	0
KCNK9	Scramble-gRNA	0.0336947	0.0336947	26014.5	0.502375	0.446058	0.815147	0.475059	0
KCNMA1	Scramble-gRNA	0.939723	-0.0858517	25588	0.494139	0.729248	0.93435	12.114	13.0081
KCNMB1	Scramble-gRNA	0.0204154	-0.0370709	25743	0.497132	0.357246	0.771128	0.23753	0.813008
KCNMB3	Scramble-gRNA	0	-0.174289	25260	0.487805	0.00133764	0.0844017	0	2.43902
KCNMB4	Scramble-gRNA	0.280623	-0.188118	25226	0.487148	0.232005	0.702417	4.038	6.50407
KCNN1	Scramble-gRNA	0.3387	0.279216	26904	0.519553	0.0480222	0.417668	4.75059	0.813008
KCNN2	Scramble-gRNA	0	0	25891.5	0.5	1	1	0	0
KCNN3	Scramble-gRNA	0.578135	-0.460792	24286	0.468996	0.0367717	0.375743	7.83848	13.8211
KCNN4	Scramble-gRNA	0.100958	-0.0123596	25841.5	0.499034	0.876971	1	1.42518	1.62602
KCNQ1	Scramble-gRNA	0.0499933	-0.0669933	25654	0.495414	0.349802	0.771128	0.712589	1.62602
KCNQ1DN	Scramble-gRNA	0	0	25891.5	0.5	1	1	0	0
KCNQ1OT1	Scramble-gRNA	1.48561	0.136507	26311.5	0.508111	0.69016	0.924728	19.4774	17.8862
KCNQ2	Scramble-gRNA	2.82373	-0.843735	22749	0.439314	0.0192725	0.278898	36.342	45.5285
KCNQ3	Scramble-gRNA	0	0	25891.5	0.5	1	1	0	0
KCNQ4	Scramble-gRNA	0.0501307	0.0501307	26076	0.503563	0.349587	0.771128	0.712589	0
KCNRG	Scramble-gRNA	0	-0.0581612	25681	0.495935	0.0649391	0.422874	0	0.813008
KCNS2	Scramble-gRNA	0.0324308	0.0324308	26014.5	0.502375	0.446058	0.815147	0.475059	0
KCNT1	Scramble-gRNA	0.0322867	0.0322867	26014.5	0.502375	0.446058	0.815147	0.475059	0
KCNT2	Scramble-gRNA	0.118167	-0.0699744	25685	0.496012	0.563731	0.873544	1.66271	2.43902
KCNV1	Scramble-gRNA	0.0162434	0.0162434	25953	0.501188	0.591872	0.873544	0.23753	0
KCP	Scramble-gRNA	0.347603	-0.300598	24794	0.478806	0.0749857	0.443363	4.75059	8.94309
KCTD1	Scramble-gRNA	0.82978	-0.301358	24780	0.478535	0.204395	0.664997	11.4014	15.4472
KCTD10	Scramble-gRNA	2.25637	0.295397	26989	0.521194	0.366969	0.779995	28.7411	26.0163
KCTD11	Scramble-gRNA	0.220783	0.165481	26487	0.5115	0.157216	0.619695	3.08789	0.813008
KCTD12	Scramble-gRNA	0.208141	-0.0849377	25560	0.493598	0.473942	0.84183	2.85036	4.06504
KCTD13	Scramble-gRNA	2.46185	0.0318655	25997	0.502037	0.934798	1	33.0166	33.3333
KCTD14	Scramble-gRNA	0.0164329	0.0164329	25953	0.501188	0.591872	0.873544	0.23753	0
KCTD15	Scramble-gRNA	0.248774	-0.149269	25336	0.489273	0.288974	0.757366	3.56295	5.69106
KCTD16	Scramble-gRNA	0.464306	0.0458064	26045	0.502964	0.81204	0.984651	6.4133	5.69106
KCTD17	Scramble-gRNA	1.20076	0.484549	27545	0.531931	0.0801601	0.458606	16.152	9.7561
KCTD18	Scramble-gRNA	0.256584	-0.207248	25126	0.485217	0.152486	0.61062	3.56295	6.50407
KCTD19	Scramble-gRNA	0.0161631	0.0161631	25953	0.501188	0.591872	0.873544	0.23753	0
KCTD2	Scramble-gRNA	0.316909	-0.258501	24931	0.481451	0.107834	0.526147	4.51306	8.13008
KCTD20	Scramble-gRNA	0.789132	-0.535978	23956	0.462623	0.0290866	0.333948	11.1639	17.8862
KCTD21	Scramble-gRNA	0.0903776	-0.250465	24942	0.481664	0.0111449	0.216142	1.18765	4.87805
KCTD3	Scramble-gRNA	0.955575	-0.205812	25147	0.485623	0.418243	0.815147	13.0641	16.2602
KCTD5	Scramble-gRNA	2.57877	-0.0226478	25755.5	0.497374	0.916916	1	34.2043	34.9593
KCTD6	Scramble-gRNA	1.08684	0.128635	26274	0.507387	0.684361	0.922278	14.9644	13.0081
KCTD7	Scramble-gRNA	0.356944	-0.231592	25065	0.484039	0.180022	0.65243	4.98812	8.13008
KCTD8	Scramble-gRNA	0	0	25891.5	0.5	1	1	0	0
KCTD9	Scramble-gRNA	0.285487	-0.280236	24834	0.479578	0.0670323	0.422874	4.038	8.13008
KDELC1	Scramble-gRNA	0.288749	0.0499388	26082	0.503679	0.710483	0.930384	4.038	3.25203
KDELC2	Scramble-gRNA	0.133639	-0.275235	24896	0.480776	0.0221763	0.297541	1.90024	5.69106
KDELR1	Scramble-gRNA	6.96816	-0.179036	25165.5	0.48598	0.635617	0.899688	84.7981	86.9919
KDELR2	Scramble-gRNA	4.30488	0.218294	26775.5	0.517071	0.546084	0.873544	55.8195	53.6585
KDELR3	Scramble-gRNA	0.131438	-0.263728	24904	0.48093	0.0232718	0.303289	1.90024	5.69106
KDM1A	Scramble-gRNA	2.14085	-0.471728	24070	0.464824	0.143588	0.596694	28.7411	34.9593
KDM1B	Scramble-gRNA	0.40406	-0.226354	25058	0.483904	0.201522	0.662862	5.70071	8.94309
KDM2A	Scramble-gRNA	0.764548	-0.155511	25278.5	0.488162	0.46268	0.831906	10.4513	13.0081
KDM2B	Scramble-gRNA	0.422485	-0.35913	24633	0.475697	0.063397	0.422874	5.93824	10.5691
KDM3A	Scramble-gRNA	0.90607	0.104231	26140.5	0.504809	0.775079	0.96277	12.3515	11.3821
KDM3B	Scramble-gRNA	1.64861	-0.272767	24841.5	0.479723	0.351613	0.771128	21.8527	26.0163
KDM4A	Scramble-gRNA	0.18641	-0.0417404	25727	0.496823	0.706168	0.929586	2.61283	3.25203
KDM4B	Scramble-gRNA	0.766111	0.129159	26313	0.50814	0.602681	0.876537	10.6888	8.94309
KDM4C	Scramble-gRNA	0.404399	0.117414	26313	0.50814	0.480699	0.846865	5.70071	4.06504
KDM4D	Scramble-gRNA	0.511764	-0.417256	24375	0.470714	0.0385106	0.381506	6.88836	13.0081
KDM5A	Scramble-gRNA	1.78786	-0.493472	24217	0.467663	0.155429	0.616701	23.9905	31.7073
KDM5B	Scramble-gRNA	6.12998	-0.129279	25403.5	0.490576	0.748869	0.944268	75.5344	77.2358
KDM5C	Scramble-gRNA	2.15188	0.540456	27721	0.53533	0.126253	0.559424	28.266	21.9512
KDM5D	Scramble-gRNA	0.410026	-0.106853	25468	0.491822	0.504968	0.863223	5.70071	7.31707
KDM6A	Scramble-gRNA	0.681863	0.022945	25965	0.501419	0.925002	1	9.50119	8.94309
KDM6B	Scramble-gRNA	1.04893	-0.437956	24326.5	0.469778	0.10644	0.525218	14.2518	20.3252
KDM7A	Scramble-gRNA	0.204481	-0.0258509	25789.5	0.49803	0.821099	0.989871	2.85036	3.25203
KDM8	Scramble-gRNA	0.0664327	-0.110623	25502	0.492478	0.193812	0.653499	0.950119	2.43902
KDR	Scramble-gRNA	0	-0.0589642	25681	0.495935	0.0649391	0.422874	0	0.813008
KDSR	Scramble-gRNA	1.90862	-0.285129	24983	0.482456	0.44444	0.815147	25.1781	30.0813
KEAP1	Scramble-gRNA	1.1827	-0.00661166	25858	0.499353	0.973225	1	16.152	16.2602
KHDC1	Scramble-gRNA	0.114899	0.114899	26322	0.508314	0.150906	0.606831	1.66271	0
KHDC4	Scramble-gRNA	2.87055	0.48836	27794	0.53674	0.14888	0.606831	37.2922	31.7073
KHDRBS1	Scramble-gRNA	7.78727	0.0559451	27052	0.522411	0.449228	0.818052	90.7363	91.0569
KHDRBS2	Scramble-gRNA	0.100763	-0.2668	24989.5	0.482581	0.0208564	0.288576	1.42518	4.87805
KHDRBS3	Scramble-gRNA	0.910692	-0.156341	25344	0.489427	0.52937	0.873544	11.639	13.8211
KHK	Scramble-gRNA	0.412749	-0.267022	24876.5	0.480399	0.124734	0.554963	5.70071	9.7561
KHNYN	Scramble-gRNA	0.280486	-0.0681149	25639	0.495124	0.63741	0.901575	4.038	4.87805
KHSRP	Scramble-gRNA	2.15238	-0.382329	24541	0.47392	0.277259	0.74776	28.7411	34.1463
KIAA0040	Scramble-gRNA	0.0664729	0.0664729	26137.5	0.504751	0.27933	0.74776	0.950119	0
KIAA0100	Scramble-gRNA	0.798164	-0.57028	23783	0.459282	0.0181452	0.271791	11.1639	18.6992
KIAA0232	Scramble-gRNA	1.50651	-0.550243	23940.5	0.462324	0.0796335	0.457363	20.4276	27.6423
KIAA0319	Scramble-gRNA	0.036709	-0.0847422	25594.5	0.494265	0.191361	0.65243	0.475059	1.62602
KIAA0319L	Scramble-gRNA	1.02285	-0.352326	24531	0.473727	0.156352	0.618303	14.0143	19.5122
KIAA0355	Scramble-gRNA	0.49519	-0.0205637	25772	0.497692	0.860604	1	6.88836	7.31707
KIAA0391	Scramble-gRNA	0.450441	-0.0626579	25634	0.495027	0.697344	0.926676	6.4133	7.31707
KIAA0408	Scramble-gRNA	0.0165481	0.0165481	25953	0.501188	0.591872	0.873544	0.23753	0
KIAA0513	Scramble-gRNA	0.495954	0.0930705	26182	0.50561	0.660773	0.905575	6.88836	5.69106
KIAA0556	Scramble-gRNA	0.500564	-0.273732	24884	0.480544	0.155956	0.61763	6.88836	10.5691
KIAA0586	Scramble-gRNA	0.5793	-0.0708241	25633	0.495008	0.724706	0.933498	8.07601	8.94309
KIAA0753	Scramble-gRNA	0.747808	-0.526385	24052	0.464477	0.0320921	0.352302	10.2138	17.0732
KIAA0825	Scramble-gRNA	0.137042	0.0119248	25959.5	0.501313	0.849962	1	1.90024	1.62602
KIAA0895	Scramble-gRNA	0.282196	-0.139861	25423	0.490953	0.391066	0.802751	4.038	5.69106
KIAA0895L	Scramble-gRNA	0.353012	-0.114894	25484	0.492131	0.495411	0.855433	4.98812	6.50407
KIAA0930	Scramble-gRNA	0.696986	-0.0674273	25673	0.49578	0.782331	0.966915	9.50119	10.5691
KIAA1024	Scramble-gRNA	0.0672171	0.00929059	25927	0.500686	0.89018	1	0.950119	0.813008
KIAA1109	Scramble-gRNA	1.13264	-0.424566	24314.5	0.469546	0.115416	0.537093	15.4394	21.9512
KIAA1143	Scramble-gRNA	1.28488	-0.298527	24739	0.477744	0.268033	0.74776	17.5772	21.9512
KIAA1147	Scramble-gRNA	0.0860407	0.0297165	25991	0.501921	0.721198	0.932758	1.18765	0.813008
KIAA1191	Scramble-gRNA	4.01815	0.449095	28123.5	0.543103	0.120673	0.548364	51.5439	47.1545
KIAA1211	Scramble-gRNA	0.919299	-0.376988	24572	0.474519	0.144166	0.598358	12.114	17.0732
KIAA1211L	Scramble-gRNA	0.149105	0.034995	26019	0.502462	0.734109	0.934448	2.13777	1.62602
KIAA1217	Scramble-gRNA	0.147639	-0.0823914	25593	0.494236	0.462644	0.831906	2.13777	3.25203
KIAA1257	Scramble-gRNA	0.182789	-0.102723	25516	0.492749	0.403458	0.815147	2.61283	4.06504
KIAA1324	Scramble-gRNA	0.228144	2.37326e-05	25851	0.499218	0.931041	1	3.08789	3.25203
KIAA1324L	Scramble-gRNA	0.189908	-0.22279	25092	0.484561	0.0926843	0.494874	2.61283	5.69106
KIAA1328	Scramble-gRNA	0.511764	-0.193594	25219.5	0.487023	0.344095	0.771128	7.12589	9.7561
KIAA1468	Scramble-gRNA	1.32522	0.127189	26323	0.508333	0.670992	0.912562	17.8147	16.2602
KIAA1522	Scramble-gRNA	0.447929	-0.13488	25385.5	0.490228	0.444299	0.815147	6.17577	8.13008
KIAA1549	Scramble-gRNA	0.4158	-0.111618	25473.5	0.491928	0.510522	0.868094	5.70071	7.31707
KIAA1549L	Scramble-gRNA	0.0875432	0.029573	25988	0.501864	0.729309	0.93435	1.18765	0.813008
KIAA1551	Scramble-gRNA	0.297376	0.00279975	25883	0.499836	0.987805	1	4.038	4.06504
KIAA1586	Scramble-gRNA	1.86259	0.26503	26768	0.516926	0.448793	0.817602	25.1781	21.9512
KIAA1614	Scramble-gRNA	0.0500547	0.0500547	26076	0.503563	0.349587	0.771128	0.712589	0
KIAA1671	Scramble-gRNA	0.770756	0.203571	26622.5	0.514117	0.366403	0.779399	10.9264	8.13008
KIAA1841	Scramble-gRNA	0.259503	-0.329024	24715	0.47728	0.0345464	0.365667	3.56295	8.13008
KIAA1958	Scramble-gRNA	0.766036	-0.496528	24079.5	0.465008	0.0372553	0.376599	10.4513	17.8862
KIAA2013	Scramble-gRNA	0.449027	-0.0131814	25827.5	0.498764	0.921382	1	6.17577	6.50407
KIAA2026	Scramble-gRNA	0.751386	0.109513	26211	0.50617	0.68849	0.92431	10.2138	8.94309
KIDINS220	Scramble-gRNA	6.35892	0.938516	28684.5	0.553937	0.0658359	0.422874	75.2969	64.2276
KIF11	Scramble-gRNA	0.0523343	-0.125038	25446	0.491397	0.108701	0.527415	0.712589	2.43902
KIF12	Scramble-gRNA	0.0163907	0.0163907	25953	0.501188	0.591872	0.873544	0.23753	0
KIF13A	Scramble-gRNA	0.323963	-0.132038	25386	0.490238	0.381568	0.794195	4.51306	6.50407
KIF13B	Scramble-gRNA	0.626035	-0.0621412	25636	0.495066	0.737749	0.935853	8.7886	9.7561
KIF14	Scramble-gRNA	0.136498	-0.0991891	25537.5	0.493164	0.364919	0.777894	1.90024	3.25203
KIF15	Scramble-gRNA	0.185685	-0.111325	25517	0.492768	0.404713	0.815147	2.61283	4.06504
KIF16B	Scramble-gRNA	0.412435	0.00705685	25892	0.50001	1	1	5.70071	5.69106
KIF17	Scramble-gRNA	0.0164162	-0.0964442	25532	0.493058	0.0679968	0.422874	0.23753	1.62602
KIF18A	Scramble-gRNA	0.137159	0.0824334	26177	0.505513	0.400275	0.811771	1.90024	0.813008
KIF18B	Scramble-gRNA	0	-0.115709	25470.5	0.49187	0.00890463	0.195126	0	1.62602
KIF19	Scramble-gRNA	0.0730826	-0.0545155	25716.5	0.496621	0.529344	0.873544	0.950119	1.62602
KIF1A	Scramble-gRNA	6.88315	-0.0238094	26494.5	0.511645	0.693683	0.926095	82.6603	83.7398
KIF1B	Scramble-gRNA	2.47696	-1.4028	20865	0.402931	0.000143023	0.0391785	32.304	50.4065
KIF1BP	Scramble-gRNA	3.41836	0.0674115	26043	0.502926	0.913519	1	43.943	43.0894
KIF1C	Scramble-gRNA	0.447538	-0.325554	24717	0.477319	0.0906927	0.489985	6.4133	10.5691
KIF20A	Scramble-gRNA	0.0171927	-0.0950313	25533	0.493077	0.0687675	0.422874	0.23753	1.62602
KIF20B	Scramble-gRNA	1.01532	-0.184045	25229	0.487206	0.476335	0.842353	13.5392	16.2602
KIF21A	Scramble-gRNA	3.09469	-1.03553	21880.5	0.422542	0.00373062	0.141892	40.1425	52.0325
KIF21B	Scramble-gRNA	0.290112	-0.0196881	25821	0.498639	0.89122	1	3.80048	4.06504
KIF22	Scramble-gRNA	1.04577	0.103256	26184	0.505649	0.750715	0.945746	14.0143	13.0081
KIF23	Scramble-gRNA	0.213231	-0.0863237	25624	0.494834	0.574204	0.873544	3.08789	4.06504
KIF24	Scramble-gRNA	0.123578	-0.119968	25480	0.492053	0.271668	0.74776	1.66271	3.25203
KIF25	Scramble-gRNA	0	0	25891.5	0.5	1	1	0	0
KIF26A	Scramble-gRNA	0.0163096	0.0163096	25953	0.501188	0.591872	0.873544	0.23753	0
KIF26B	Scramble-gRNA	0.304072	-0.161444	25317.5	0.488915	0.311689	0.771128	4.27553	6.50407
KIF27	Scramble-gRNA	0.221188	-0.17761	25220	0.487032	0.179572	0.65243	3.08789	5.69106
KIF2A	Scramble-gRNA	5.13234	-0.0653287	25727.5	0.496833	0.913264	1	65.0831	65.8537
KIF2C	Scramble-gRNA	0.0535929	-0.127104	25445	0.491377	0.107908	0.526147	0.712589	2.43902
KIF3A	Scramble-gRNA	4.10078	0.193779	26672.5	0.515082	0.587823	0.873544	51.3064	49.5935
KIF3B	Scramble-gRNA	1.12974	-0.239863	24994.5	0.482678	0.359577	0.771802	15.2019	18.6992
KIF3C	Scramble-gRNA	0.590971	-0.325853	24678.5	0.476575	0.114657	0.537093	8.07601	13.0081
KIF4A	Scramble-gRNA	0.0717343	-0.230732	25080	0.484329	0.0166871	0.260666	0.950119	4.06504
KIF4B	Scramble-gRNA	0.0860029	-0.0901876	25570	0.493791	0.315418	0.771128	1.18765	2.43902
KIF5A	Scramble-gRNA	1.33943	-0.354294	24661.5	0.476247	0.240848	0.711274	17.8147	22.7642
KIF5B	Scramble-gRNA	7.3505	-0.0744801	26010.5	0.502298	0.938339	1	86.6983	87.8049
KIF5C	Scramble-gRNA	5.75106	-0.00126104	26692	0.515459	0.595274	0.874639	66.7458	68.2927
KIF6	Scramble-gRNA	0	0	25891.5	0.5	1	1	0	0
KIF7	Scramble-gRNA	0.153422	-0.248378	24968	0.482166	0.0397489	0.385325	2.13777	5.69106
KIF9	Scramble-gRNA	2.52551	-0.616173	23964	0.462777	0.136612	0.58103	32.0665	40.6504
KIFAP3	Scramble-gRNA	3.55942	0.365635	26923.5	0.519929	0.458168	0.827413	44.8931	39.8374
KIFC1	Scramble-gRNA	0.0683929	-0.0605592	25713.5	0.496563	0.522288	0.873544	0.950119	1.62602
KIFC2	Scramble-gRNA	0.724188	-0.150982	25301	0.488597	0.46569	0.834025	9.73872	12.1951
KIFC3	Scramble-gRNA	0.97131	-0.582895	23743	0.45851	0.0259128	0.318774	13.5392	21.9512
KIN	Scramble-gRNA	3.2486	0.32466	26792	0.51739	0.512295	0.870319	42.7553	38.2114
KIRREL1	Scramble-gRNA	0.0656551	-0.22608	25079	0.48431	0.0165533	0.260666	0.950119	4.06504
KIRREL2	Scramble-gRNA	0.134547	0.017787	25960.5	0.501332	0.847766	1	1.90024	1.62602
KIRREL3	Scramble-gRNA	0.343616	-0.0129971	25843	0.499063	0.93252	1	4.75059	4.87805
KISS1	Scramble-gRNA	0.103132	0.103132	26260.5	0.507126	0.184077	0.65243	1.42518	0
KISS1R	Scramble-gRNA	0.0999099	0.0999099	26260.5	0.507126	0.184077	0.65243	1.42518	0
KIT	Scramble-gRNA	0.0170409	-0.0405186	25743	0.497132	0.357246	0.771128	0.23753	0.813008
KITLG	Scramble-gRNA	0.651613	-0.0984954	25571	0.493811	0.671465	0.912562	8.55107	9.7561
KIZ	Scramble-gRNA	0.412446	0.125288	26327	0.50841	0.466229	0.834636	5.70071	4.06504
KLC1	Scramble-gRNA	2.64237	0.0311011	26345.5	0.508767	0.726547	0.933571	33.9667	34.9593
KLC2	Scramble-gRNA	1.84422	0.230532	26736	0.516308	0.464295	0.833121	24.9406	21.9512
KLC3	Scramble-gRNA	0.0325771	0.0325771	26014.5	0.502375	0.446058	0.815147	0.475059	0
KLC4	Scramble-gRNA	0.972581	-0.14686	25322.5	0.489012	0.531485	0.873544	12.8266	15.4472
KLF1	Scramble-gRNA	0.0868932	-0.091646	25570	0.493791	0.315418	0.771128	1.18765	2.43902
KLF10	Scramble-gRNA	2.07604	0.103775	26319	0.508256	0.716376	0.931611	25.8907	24.3902
KLF11	Scramble-gRNA	0.591041	-0.314576	24829	0.479482	0.163169	0.628871	8.07601	12.1951
KLF12	Scramble-gRNA	0.287497	-0.296429	24823	0.479366	0.064239	0.422874	4.038	8.13008
KLF13	Scramble-gRNA	0.505275	-0.148929	25381	0.490142	0.462389	0.831906	6.88836	8.94309
KLF15	Scramble-gRNA	0.533412	0.360568	27167	0.524632	0.0475216	0.415561	7.36342	2.43902
KLF16	Scramble-gRNA	0.27271	-0.014688	25829	0.498793	0.903587	1	3.80048	4.06504
KLF2	Scramble-gRNA	0.339169	-0.0229371	25801	0.498252	0.871497	1	4.51306	4.87805
KLF3	Scramble-gRNA	1.12255	-0.136152	25365	0.489833	0.589104	0.873544	15.4394	17.0732
KLF4	Scramble-gRNA	0.116998	0.116998	26322	0.508314	0.150906	0.606831	1.66271	0
KLF5	Scramble-gRNA	0.664842	0.317393	26932	0.520093	0.14719	0.605422	8.7886	4.87805
KLF6	Scramble-gRNA	2.45019	-0.144848	25423.5	0.490962	0.71321	0.930409	31.5914	34.1463
KLF7	Scramble-gRNA	0.376229	-0.338093	24651	0.476044	0.0506571	0.422874	4.98812	9.7561
KLF8	Scramble-gRNA	0	0	25891.5	0.5	1	1	0	0
KLF9	Scramble-gRNA	0.0503743	-0.417674	24390	0.471004	5.95821e-05	0.0228186	0.712589	6.50407
KLHDC1	Scramble-gRNA	0.133645	-0.207902	25108.5	0.484879	0.0628511	0.422874	1.90024	4.87805
KLHDC10	Scramble-gRNA	1.00748	-0.23798	24986	0.482514	0.335503	0.771128	13.7767	17.0732
KLHDC2	Scramble-gRNA	3.93816	0.328254	27330	0.527779	0.313787	0.771128	49.6437	46.3415
KLHDC3	Scramble-gRNA	2.10087	-0.0806243	25233.5	0.487293	0.589538	0.873544	28.266	28.4553
KLHDC4	Scramble-gRNA	0.486603	-0.107095	25479.5	0.492044	0.543692	0.873544	6.65083	8.13008
KLHDC8A	Scramble-gRNA	0.505643	-0.480379	24119	0.465771	0.0155707	0.250365	6.65083	13.8211
KLHDC8B	Scramble-gRNA	1.32429	0.404662	27270.5	0.52663	0.168641	0.638253	18.0523	13.0081
KLHDC9	Scramble-gRNA	0.342233	-0.0565382	25663	0.495587	0.692803	0.926095	4.75059	5.69106
KLHL10	Scramble-gRNA	0	-0.0592537	25681	0.495935	0.0649391	0.422874	0	0.813008
KLHL11	Scramble-gRNA	1.8647	0.183149	26341.5	0.50869	0.697529	0.926676	24.9406	22.7642
KLHL12	Scramble-gRNA	0.857377	0.0985753	26211	0.50617	0.710058	0.93036	12.114	10.5691
KLHL13	Scramble-gRNA	0.199897	0.0861656	26209.5	0.506141	0.450372	0.818862	2.85036	1.62602
KLHL14	Scramble-gRNA	0	0	25891.5	0.5	1	1	0	0
KLHL15	Scramble-gRNA	0.261728	-0.0825569	25571	0.493811	0.531845	0.873544	3.56295	4.87805
KLHL17	Scramble-gRNA	1.13101	0.219834	26640.5	0.514464	0.423211	0.815147	14.9644	12.1951
KLHL18	Scramble-gRNA	0.78502	-0.127504	25408.5	0.490673	0.568516	0.873544	10.9264	13.0081
KLHL2	Scramble-gRNA	0.287183	0.113462	26298	0.50785	0.416765	0.815147	4.038	2.43902
KLHL20	Scramble-gRNA	0.587236	-0.570807	23722	0.458104	0.00685975	0.184776	8.31354	16.2602
KLHL21	Scramble-gRNA	0.47367	-0.137053	25441.5	0.49131	0.507129	0.864767	6.65083	8.13008
KLHL22	Scramble-gRNA	0.831829	-0.268402	24799	0.478902	0.215196	0.684321	11.639	15.4472
KLHL23	Scramble-gRNA	2.2941	0.0410894	26011.5	0.502317	0.923223	1	29.9287	29.2683
KLHL24	Scramble-gRNA	1.40355	-0.570866	23954	0.462584	0.0718121	0.432371	18.5273	26.0163
KLHL25	Scramble-gRNA	0.2987	0.0162646	25944	0.501014	0.922522	1	4.27553	4.06504
KLHL26	Scramble-gRNA	0.523412	-0.344622	24612	0.475291	0.0839132	0.47087	7.36342	12.1951
KLHL28	Scramble-gRNA	1.22691	0.247794	26677	0.515169	0.420188	0.815147	16.3895	13.8211
KLHL29	Scramble-gRNA	0.0371029	-0.0218613	25805	0.49833	0.661971	0.905575	0.475059	0.813008
KLHL3	Scramble-gRNA	0.166498	0.166498	26506.5	0.511876	0.0850481	0.472986	2.3753	0
KLHL31	Scramble-gRNA	0.0170546	-0.0404317	25743	0.497132	0.357246	0.771128	0.23753	0.813008
KLHL32	Scramble-gRNA	0.188693	0.0741443	26150	0.504992	0.524836	0.873544	2.61283	1.62602
KLHL35	Scramble-gRNA	0.316489	-0.375085	24489.5	0.472925	0.0208756	0.288576	4.27553	9.7561
KLHL36	Scramble-gRNA	0.335506	-0.292372	24777	0.478477	0.070584	0.428003	4.75059	8.94309
KLHL4	Scramble-gRNA	0	0	25891.5	0.5	1	1	0	0
KLHL42	Scramble-gRNA	0.648675	0.17061	26520.5	0.512147	0.39569	0.806748	9.02613	6.50407
KLHL5	Scramble-gRNA	0.551616	0.0210824	25970	0.501516	0.912491	1	7.83848	7.31707
KLHL7	Scramble-gRNA	1.4003	-0.721432	23350	0.45092	0.0202796	0.28439	18.7648	29.2683
KLHL8	Scramble-gRNA	0.562613	0.167552	26480	0.511365	0.396818	0.808265	7.83848	5.69106
KLHL9	Scramble-gRNA	1.26168	-0.233834	25004	0.482861	0.386031	0.798446	17.1021	20.3252
KLK14	Scramble-gRNA	0.0540771	-0.00540693	25865	0.499488	0.908784	1	0.712589	0.813008
KLKB1	Scramble-gRNA	0	0	25891.5	0.5	1	1	0	0
KLLN	Scramble-gRNA	0.0505848	-0.0645713	25654	0.495414	0.349802	0.771128	0.712589	1.62602
KLRG1	Scramble-gRNA	0.497187	0.217668	26652	0.514686	0.237522	0.707529	6.88836	4.06504
KLRG2	Scramble-gRNA	0.0718632	0.0138606	25928	0.500705	0.887063	1	0.950119	0.813008
KMO	Scramble-gRNA	0.070303	0.070303	26137.5	0.504751	0.27933	0.74776	0.950119	0
KMT2A	Scramble-gRNA	6.07698	0.718393	27860.5	0.538024	0.193727	0.653499	72.9216	64.2276
KMT2B	Scramble-gRNA	0.996728	0.280143	26885	0.519186	0.26275	0.74667	13.5392	9.7561
KMT2C	Scramble-gRNA	2.12043	-0.666116	23543	0.454647	0.0582762	0.422874	27.791	36.5854
KMT2D	Scramble-gRNA	0.455754	-0.302717	24765	0.478246	0.10065	0.515988	6.17577	10.5691
KMT2E	Scramble-gRNA	6.92098	-0.088576	25889	0.499952	0.998957	1	82.4228	83.7398
KMT5A	Scramble-gRNA	0.588937	0.0554454	26136	0.504722	0.736485	0.935159	8.31354	7.31707
KMT5B	Scramble-gRNA	3.22937	0.168419	26646.5	0.51458	0.580524	0.873544	41.0926	39.8374
KMT5C	Scramble-gRNA	0.369949	-0.15861	25289	0.488365	0.321034	0.771128	4.98812	7.31707
KNDC1	Scramble-gRNA	0.252944	0.136075	26387	0.509569	0.284225	0.751459	3.56295	1.62602
KNL1	Scramble-gRNA	0.0612948	-0.0587288	25657	0.495471	0.355935	0.771128	0.712589	1.62602
KNOP1	Scramble-gRNA	1.56165	-0.49085	24125	0.465886	0.117026	0.53874	21.1401	28.4553
KNSTRN	Scramble-gRNA	0.566267	-0.131553	25384.5	0.490209	0.489323	0.85258	7.83848	9.7561
KNTC1	Scramble-gRNA	0.239452	-0.0432132	25711	0.496514	0.712106	0.930409	3.32542	4.06504
KPNA1	Scramble-gRNA	2.31164	0.378143	27103.5	0.523405	0.325483	0.771128	30.4038	25.2033
KPNA2	Scramble-gRNA	4.68155	0.984992	29587.5	0.571375	0.0117717	0.222444	58.6698	47.1545
KPNA3	Scramble-gRNA	2.98822	-0.9697	22620.5	0.436833	0.0179035	0.270401	39.6675	52.8455
KPNA4	Scramble-gRNA	2.53098	-1.11027	21802	0.421026	0.00203751	0.104227	33.4917	47.9675
KPNA5	Scramble-gRNA	0.885107	-0.180436	25363.5	0.489804	0.54937	0.873544	12.114	13.8211
KPNA6	Scramble-gRNA	1.15712	-0.774227	23038	0.444895	0.00568842	0.171193	15.9145	26.0163
KPNB1	Scramble-gRNA	5.81948	0.807595	28879	0.557693	0.0486027	0.420568	73.1591	63.4146
KPTN	Scramble-gRNA	0.761138	-0.00479585	25855	0.499295	0.965047	1	10.6888	10.5691
KRAS	Scramble-gRNA	4.76527	0.0501174	26124	0.50449	0.875892	1	60.5701	60.1626
KRBA1	Scramble-gRNA	0.181661	-0.0489391	25719	0.496669	0.692549	0.925932	2.61283	3.25203
KRBA2	Scramble-gRNA	0.249433	-0.0336906	25712	0.496534	0.713634	0.930409	3.32542	4.06504
KRBOX4	Scramble-gRNA	0.824515	-0.128793	25375	0.490026	0.544815	0.873544	11.1639	13.0081
KRCC1	Scramble-gRNA	2.53216	-0.189113	25382.5	0.490171	0.693979	0.926095	33.0166	36.5854
KREMEN1	Scramble-gRNA	0.185276	-0.111288	25501	0.492459	0.384913	0.797614	2.61283	4.06504
KREMEN2	Scramble-gRNA	0.100215	-0.0692638	25632	0.494989	0.444632	0.815147	1.42518	2.43902
KRI1	Scramble-gRNA	0.758458	-0.221023	25056	0.483865	0.323723	0.771128	10.6888	13.8211
KRIT1	Scramble-gRNA	2.54492	0.256209	26639	0.514435	0.558448	0.873544	33.2542	30.0813
KRR1	Scramble-gRNA	3.7601	-0.116701	25377	0.490064	0.71903	0.932758	48.6936	50.4065
KRT10	Scramble-gRNA	9.79301	0.52724	29940.5	0.578192	0.00829197	0.195126	98.5748	95.935
KRT17	Scramble-gRNA	0	-0.060408	25681	0.495935	0.0649391	0.422874	0	0.813008
KRT18	Scramble-gRNA	0.309049	-0.00146486	25888	0.499932	0.995427	1	4.038	4.06504
KRT7	Scramble-gRNA	0.0190973	-0.0398668	25743	0.497132	0.357246	0.771128	0.23753	0.813008
KRT8	Scramble-gRNA	0.0508516	0.0508516	26076	0.503563	0.349587	0.771128	0.712589	0
KRT86	Scramble-gRNA	0.016735	0.016735	25953	0.501188	0.591872	0.873544	0.23753	0
KRTCAP2	Scramble-gRNA	7.34684	0.391334	27558.5	0.532192	0.276411	0.74776	86.2233	82.1138
KRTCAP3	Scramble-gRNA	0.0495881	0.0495881	26076	0.503563	0.349587	0.771128	0.712589	0
KRTDAP	Scramble-gRNA	0	0	25891.5	0.5	1	1	0	0
KSR1	Scramble-gRNA	0.338766	-0.0709372	25635	0.495047	0.657354	0.905575	4.75059	5.69106
KSR2	Scramble-gRNA	0.0364904	-0.0872037	25593.5	0.494245	0.189868	0.65243	0.475059	1.62602
KTI12	Scramble-gRNA	1.01123	0.0942542	26162.5	0.505233	0.768525	0.958745	14.0143	13.0081
KTN1	Scramble-gRNA	6.89903	-0.0719851	25469.5	0.491851	0.782849	0.966927	82.1853	82.9268
KXD1	Scramble-gRNA	6.64762	0.435124	28586	0.552034	0.0779234	0.452321	81.7102	78.0488
KYAT1	Scramble-gRNA	0.338971	0.0391691	26048	0.503022	0.779186	0.965446	4.75059	4.06504
KYAT3	Scramble-gRNA	0.894677	-0.628133	23600	0.455748	0.0137104	0.235269	12.114	21.1382
L1CAM	Scramble-gRNA	0.642952	-0.0815237	25587.5	0.494129	0.687486	0.923704	8.55107	9.7561
L2HGDH	Scramble-gRNA	0.318195	-0.0766192	25586	0.4941	0.590552	0.873544	4.51306	5.69106
L3HYPDH	Scramble-gRNA	1.17884	-0.424161	24181	0.466968	0.0933123	0.497125	16.3895	21.9512
L3MBTL1	Scramble-gRNA	0.199847	-0.141949	25371.5	0.489958	0.274293	0.74776	2.85036	4.87805
L3MBTL2	Scramble-gRNA	0.817958	0.366538	27254	0.526312	0.0947601	0.501386	11.639	6.50407
L3MBTL3	Scramble-gRNA	0.250927	-0.176751	25317	0.488906	0.272783	0.74776	3.56295	5.69106
L3MBTL4	Scramble-gRNA	0.0660182	0.00851947	25925	0.500647	0.896419	1	0.950119	0.813008
LACC1	Scramble-gRNA	0.016325	0.016325	25953	0.501188	0.591872	0.873544	0.23753	0
LACTB	Scramble-gRNA	1.01551	-0.236846	24990.5	0.4826	0.335299	0.771128	13.5392	17.0732
LACTB2	Scramble-gRNA	1.29874	0.162355	26339.5	0.508651	0.65351	0.905575	17.1021	15.4472
LAG3	Scramble-gRNA	0.0842036	-0.0881561	25570	0.493791	0.315418	0.771128	1.18765	2.43902
LAGE3	Scramble-gRNA	6.89647	0.572351	26917.5	0.519813	0.502187	0.859987	82.6603	74.7967
LAMA1	Scramble-gRNA	0.207522	0.0941506	26212.5	0.506199	0.446103	0.815147	2.85036	1.62602
LAMA2	Scramble-gRNA	0.0169197	-0.153946	25322	0.489002	0.0121634	0.223146	0.23753	2.43902
LAMA3	Scramble-gRNA	0	0	25891.5	0.5	1	1	0	0
LAMA4	Scramble-gRNA	0.155245	-0.196123	25184	0.486337	0.104105	0.522415	2.13777	4.87805
LAMA5	Scramble-gRNA	0.653443	-0.161668	25286.5	0.488317	0.439692	0.815147	9.02613	11.3821
LAMB1	Scramble-gRNA	0.333242	-0.194454	25178	0.486221	0.224639	0.692186	4.51306	7.31707
LAMB2	Scramble-gRNA	0.6706	-0.470743	24183	0.467007	0.0376091	0.378133	9.26366	15.4472
LAMB3	Scramble-gRNA	0.0199735	0.0199735	25953	0.501188	0.591872	0.873544	0.23753	0
LAMC1	Scramble-gRNA	0.314713	-0.452208	24300	0.469266	0.0109566	0.214703	4.51306	10.5691
LAMC2	Scramble-gRNA	0.0329508	0.0329508	26014.5	0.502375	0.446058	0.815147	0.475059	0
LAMP1	Scramble-gRNA	3.86616	-0.345172	25328	0.489118	0.696472	0.926676	50.1188	56.0976
LAMP2	Scramble-gRNA	1.04069	-0.516067	23984.5	0.463173	0.0502614	0.422874	14.2518	21.1382
LAMP5	Scramble-gRNA	0.0897068	-0.0801337	25570	0.493791	0.315418	0.771128	1.18765	2.43902
LAMTOR1	Scramble-gRNA	6.0179	-0.539833	23769	0.459012	0.16258	0.628293	72.4466	78.0488
LAMTOR2	Scramble-gRNA	5.99749	-0.0183515	25861.5	0.499421	0.984537	1	75.2969	75.6098
LAMTOR3	Scramble-gRNA	6.63422	0.651187	29305	0.565919	0.0253616	0.317005	80.5226	73.9837
LAMTOR4	Scramble-gRNA	6.6569	-0.113465	25692.5	0.496157	0.896444	1	77.4347	78.8618
LAMTOR5	Scramble-gRNA	8.49237	-0.24389	24760	0.478149	0.460806	0.830486	95.4869	98.374
LANCL1	Scramble-gRNA	0.705254	-0.162317	25181	0.486279	0.380006	0.793387	9.73872	12.1951
LANCL2	Scramble-gRNA	0.865334	0.111291	26226	0.50646	0.693039	0.926095	11.639	10.5691
LAP3	Scramble-gRNA	2.07344	-0.0499134	25825.5	0.498725	0.956845	1	27.3159	29.2683
LAPTM4A	Scramble-gRNA	4.62015	-0.410671	24583	0.474731	0.37651	0.790169	57.7197	62.6016
LAPTM4B	Scramble-gRNA	3.07282	-0.0114273	25732	0.49692	0.906714	1	39.905	39.8374
LAPTM5	Scramble-gRNA	0.0698258	-0.0434024	25719.5	0.496678	0.536447	0.873544	0.950119	1.62602
LARGE1	Scramble-gRNA	0.114379	-0.0545098	25687	0.496051	0.567523	0.873544	1.66271	2.43902
LARGE2	Scramble-gRNA	0.0171922	-0.0972463	25533	0.493077	0.0687675	0.422874	0.23753	1.62602
LARP1	Scramble-gRNA	1.42679	-0.372192	24509.5	0.473312	0.202312	0.663262	19.4774	24.3902
LARP1B	Scramble-gRNA	0.571018	-0.295291	24772	0.478381	0.141741	0.592541	8.07601	12.1951
LARP4	Scramble-gRNA	2.52254	-0.555866	24029.5	0.464042	0.15383	0.613682	33.0166	41.4634
LARP4B	Scramble-gRNA	1.05056	-0.133676	25357.5	0.489688	0.574271	0.873544	14.4893	16.2602
LARP6	Scramble-gRNA	1.56626	-0.332666	24623	0.475504	0.252981	0.732029	20.9026	25.2033
LARP7	Scramble-gRNA	4.40659	0.150314	26696.5	0.515546	0.582777	0.873544	55.8195	54.4715
LARS	Scramble-gRNA	4.60994	-0.283685	25461	0.491686	0.772016	0.960943	59.1449	63.4146
LARS2	Scramble-gRNA	0.678964	-0.269728	24937	0.481567	0.23439	0.704043	9.26366	13.0081
LAS1L	Scramble-gRNA	1.02713	0.494064	27643.5	0.533833	0.0482275	0.418261	14.2518	7.31707
LASP1	Scramble-gRNA	0.749925	-0.288515	24849	0.479868	0.214847	0.683945	10.2138	14.6341
LAT	Scramble-gRNA	0.121159	0.121159	26322	0.508314	0.150906	0.606831	1.66271	0
LAT2	Scramble-gRNA	0.40525	0.28957	26892	0.519321	0.0722866	0.434106	5.46318	1.62602
LATS1	Scramble-gRNA	0.920965	0.109264	26252	0.506962	0.680898	0.919596	12.5891	11.3821
LATS2	Scramble-gRNA	0.722862	0.119367	26317.5	0.508227	0.586508	0.873544	9.97625	8.13008
LAYN	Scramble-gRNA	0.504436	-0.0736634	25604.5	0.494458	0.679715	0.918933	7.12589	8.13008
LBH	Scramble-gRNA	2.1487	-0.671057	23659.5	0.456897	0.0707261	0.428399	27.5534	35.7724
LBHD1	Scramble-gRNA	0.211472	0.153438	26420	0.510206	0.193123	0.65243	2.85036	0.813008
LBHD2	Scramble-gRNA	0.0351466	0.0351466	26014.5	0.502375	0.446058	0.815147	0.475059	0
LBR	Scramble-gRNA	0.982659	-0.579272	23832.5	0.460238	0.0310515	0.347427	13.3017	21.1382
LBX1	Scramble-gRNA	0.0172327	0.0172327	25953	0.501188	0.591872	0.873544	0.23753	0
LBX2	Scramble-gRNA	0.198565	-0.142528	25357	0.489678	0.261122	0.743775	2.85036	4.87805
LCA5	Scramble-gRNA	1.49108	0.25069	26611.5	0.513904	0.494152	0.855012	19.9525	16.2602
LCA5L	Scramble-gRNA	0.165667	0.0517052	26083	0.503698	0.62446	0.891534	2.3753	1.62602
LCAT	Scramble-gRNA	0.186629	0.0737444	26146	0.504915	0.531282	0.873544	2.61283	1.62602
LCK	Scramble-gRNA	0	0	25891.5	0.5	1	1	0	0
LCLAT1	Scramble-gRNA	0.563955	-0.1452	25351	0.489562	0.461053	0.830654	7.83848	9.7561
LCMT1	Scramble-gRNA	5.92231	1.14025	29966.5	0.578694	0.00713044	0.187829	73.8717	60.1626
LCMT2	Scramble-gRNA	0.470977	-0.174594	25263	0.487863	0.359863	0.772112	6.65083	8.94309
LCN15	Scramble-gRNA	0.0335412	0.0335412	26014.5	0.502375	0.446058	0.815147	0.475059	0
LCN9	Scramble-gRNA	0.0163795	0.0163795	25953	0.501188	0.591872	0.873544	0.23753	0
LCNL1	Scramble-gRNA	0	-0.0589642	25681	0.495935	0.0649391	0.422874	0	0.813008
LCOR	Scramble-gRNA	0.974848	-0.177144	25230	0.487226	0.474542	0.841934	13.5392	15.4472
LCORL	Scramble-gRNA	1.2386	0.0265026	25899	0.500145	0.994397	1	16.8646	16.2602
LCP2	Scramble-gRNA	0	-0.0574863	25681	0.495935	0.0649391	0.422874	0	0.813008
LCTL	Scramble-gRNA	0.119072	0.0612046	26109	0.5042	0.497353	0.856369	1.66271	0.813008
LDAH	Scramble-gRNA	0.792084	0.220669	26634	0.514339	0.362699	0.775222	11.1639	8.13008
LDB1	Scramble-gRNA	0.267954	-0.301845	24785.5	0.478642	0.0511571	0.422874	3.80048	8.13008
LDB2	Scramble-gRNA	0.218385	0.162259	26483	0.511423	0.160025	0.623918	3.08789	0.813008
LDB3	Scramble-gRNA	0.0342524	-0.023234	25805	0.49833	0.661971	0.905575	0.475059	0.813008
LDHA	Scramble-gRNA	5.33659	0.533511	28806	0.556283	0.0523847	0.422874	66.7458	61.7886
LDHAL6A	Scramble-gRNA	0.03263	0.03263	26014.5	0.502375	0.446058	0.815147	0.475059	0
LDHB	Scramble-gRNA	9.48865	-0.0614497	26503	0.511809	0.690321	0.924728	99.0499	100
LDHC	Scramble-gRNA	0.0174942	-0.0405605	25743	0.497132	0.357246	0.771128	0.23753	0.813008
LDHD	Scramble-gRNA	0.0165326	-0.096614	25532	0.493058	0.0679968	0.422874	0.23753	1.62602
LDLR	Scramble-gRNA	0.615845	-0.0290825	25746	0.49719	0.844649	1	8.31354	8.94309
LDLRAD2	Scramble-gRNA	0	0	25891.5	0.5	1	1	0	0
LDLRAD3	Scramble-gRNA	0.33998	-0.24903	25000.5	0.482794	0.142132	0.59328	4.75059	8.13008
LDLRAD4	Scramble-gRNA	0.116716	-0.189922	25258	0.487766	0.104718	0.523465	1.66271	4.06504
LDLRAP1	Scramble-gRNA	0.132628	0.0159641	25956.5	0.501255	0.856556	1	1.90024	1.62602
LDOC1	Scramble-gRNA	2.16662	-1.18105	21440	0.414035	0.0004777	0.0557084	28.9786	43.9024
LEAP2	Scramble-gRNA	0.133608	0.133608	26383.5	0.509501	0.124256	0.553962	1.90024	0
LEF1	Scramble-gRNA	0.0896454	-0.192244	25155	0.485777	0.0391489	0.382927	1.18765	4.06504
LEKR1	Scramble-gRNA	0.0503051	-0.0634304	25656	0.495452	0.353883	0.771128	0.712589	1.62602
LEMD1	Scramble-gRNA	0.153902	-0.0728194	25610	0.494564	0.488562	0.851899	2.13777	3.25203
LEMD2	Scramble-gRNA	1.40883	0.0122864	25814	0.498503	0.941891	1	19.2399	19.5122
LEMD3	Scramble-gRNA	0.987776	-0.307593	24750	0.477956	0.224657	0.692186	13.5392	17.8862
LENG1	Scramble-gRNA	1.16916	-0.11193	25434	0.491165	0.64665	0.905575	16.3895	17.8862
LENG8	Scramble-gRNA	1.40084	-0.368825	24548	0.474055	0.206988	0.669216	18.5273	23.5772
LENG9	Scramble-gRNA	0.117012	0.0568908	26108	0.504181	0.499337	0.857584	1.66271	0.813008
LEO1	Scramble-gRNA	2.04736	-0.247348	24768	0.478304	0.357881	0.771128	27.791	30.8943
LEPR	Scramble-gRNA	0.168018	-0.00100324	25874	0.499662	0.966578	1	2.3753	2.43902
LEPROT	Scramble-gRNA	2.33432	-0.793384	23143.5	0.446932	0.0316877	0.350144	30.4038	40.6504
LEPROTL1	Scramble-gRNA	2.18422	-0.288623	24775.5	0.478449	0.372225	0.785817	29.6912	33.3333
LETM1	Scramble-gRNA	0.970291	0.18108	26565	0.513006	0.450671	0.819229	13.5392	10.5691
LETM2	Scramble-gRNA	0.367949	-0.0363293	25731	0.496901	0.785245	0.968569	4.98812	5.69106
LETMD1	Scramble-gRNA	1.18976	0.347132	27055	0.522469	0.223103	0.692186	16.152	11.3821
LFNG	Scramble-gRNA	0.0569082	-0.112554	25448	0.491435	0.110299	0.529943	0.712589	2.43902
LGALS1	Scramble-gRNA	7.69906	-0.411351	22646.5	0.437335	0.0341818	0.364186	87.4109	86.1789
LGALS12	Scramble-gRNA	0	-0.0551727	25681	0.495935	0.0649391	0.422874	0	0.813008
LGALS3	Scramble-gRNA	3.67645	0.215928	26401	0.509839	0.711263	0.930409	42.7553	39.0244
LGALS3BP	Scramble-gRNA	0.873946	-0.405436	24348	0.470193	0.0894394	0.487115	12.114	17.8862
LGALS4	Scramble-gRNA	0.207013	0.0930612	26213.5	0.506218	0.444686	0.815147	2.85036	1.62602
LGALS7	Scramble-gRNA	0.0165414	0.0165414	25953	0.501188	0.591872	0.873544	0.23753	0
LGALS7B	Scramble-gRNA	0.0497466	0.0497466	26076	0.503563	0.349587	0.771128	0.712589	0
LGALS8	Scramble-gRNA	0.215485	0.0459589	26054	0.503138	0.71816	0.932495	3.08789	2.43902
LGALS9	Scramble-gRNA	0.20871	0.150537	26420	0.510206	0.193123	0.65243	2.85036	0.813008
LGALSL	Scramble-gRNA	0.917309	-0.302934	24815	0.479211	0.241723	0.712147	12.8266	17.0732
LGI2	Scramble-gRNA	0	0	25891.5	0.5	1	1	0	0
LGI4	Scramble-gRNA	0	0	25891.5	0.5	1	1	0	0
LGMN	Scramble-gRNA	0.948974	-0.220848	25061.5	0.483972	0.364036	0.776895	12.8266	16.2602
LGR4	Scramble-gRNA	0.308889	0.0232712	25947	0.501072	0.918068	1	4.27553	4.06504
LGR5	Scramble-gRNA	0.0824969	0.0824969	26199	0.505938	0.225847	0.692186	1.18765	0
LHCGR	Scramble-gRNA	0.0165125	-0.039614	25743	0.497132	0.357246	0.771128	0.23753	0.813008
LHFPL1	Scramble-gRNA	0.0165171	-0.0413354	25742	0.497113	0.354007	0.771128	0.23753	0.813008
LHFPL2	Scramble-gRNA	0.199132	-0.0811072	25593	0.494236	0.519129	0.873544	2.85036	4.06504
LHFPL4	Scramble-gRNA	0.138504	-0.0872603	25543.5	0.49328	0.373115	0.786643	1.90024	3.25203
LHFPL5	Scramble-gRNA	0.0492873	0.0492873	26076	0.503563	0.349587	0.771128	0.712589	0
LHFPL6	Scramble-gRNA	1.76183	-0.950723	22499	0.434486	0.00399484	0.14698	23.0404	34.9593
LHPP	Scramble-gRNA	0.678766	-0.0448868	25739.5	0.497065	0.846444	1	9.50119	9.7561
LHX1	Scramble-gRNA	0.174336	-0.00328918	25880	0.499778	0.97837	1	2.3753	2.43902
LHX2	Scramble-gRNA	0.0334597	-0.1937	25172.5	0.486115	0.00959961	0.201448	0.475059	3.25203
LHX3	Scramble-gRNA	0.0506769	0.0506769	26076	0.503563	0.349587	0.771128	0.712589	0
LHX4	Scramble-gRNA	0.0368603	-0.150862	25383	0.49018	0.0450617	0.405761	0.475059	2.43902
LHX6	Scramble-gRNA	0.0333338	-0.076845	25595.5	0.494284	0.192863	0.65243	0.475059	1.62602
LHX9	Scramble-gRNA	0	0	25891.5	0.5	1	1	0	0
LIAS	Scramble-gRNA	1.22143	0.539788	27805	0.536952	0.0461733	0.409509	16.8646	9.7561
LIF	Scramble-gRNA	0.0324843	-0.32926	24746.5	0.477888	0.000344397	0.0530784	0.475059	4.87805
LIFR	Scramble-gRNA	0.628868	-0.00198406	25835	0.498909	0.940832	1	8.7886	8.94309
LIG1	Scramble-gRNA	0.291663	-0.174198	25214.5	0.486926	0.215051	0.684129	3.80048	6.50407
LIG3	Scramble-gRNA	0.387924	-0.014621	25770	0.497654	0.839388	0.998978	5.22565	5.69106
LIG4	Scramble-gRNA	1.53293	0.282103	26813	0.517795	0.383278	0.795592	19.9525	17.0732
LIMA1	Scramble-gRNA	3.60543	-0.77614	23402	0.451924	0.0755254	0.444837	43.2304	51.2195
LIMCH1	Scramble-gRNA	1.57325	-0.836628	23060.5	0.44533	0.0119995	0.222444	20.4276	30.8943
LIMD1	Scramble-gRNA	0.181717	-0.114584	25505	0.492536	0.389807	0.802069	2.61283	4.06504
LIMD2	Scramble-gRNA	0.626003	-0.660828	23589	0.455536	0.00474386	0.158294	8.55107	17.0732
LIME1	Scramble-gRNA	0.0993818	0.0405458	26047	0.503003	0.604633	0.876742	1.42518	0.813008
LIMK1	Scramble-gRNA	0.309216	-0.383496	24496.5	0.473061	0.0215227	0.293667	4.27553	9.7561
LIMK2	Scramble-gRNA	0.216745	-0.0654582	25647	0.495278	0.607622	0.879368	3.08789	4.06504
LIMS1	Scramble-gRNA	1.30684	-0.899825	22606	0.436553	0.00234717	0.112401	17.5772	30.0813
LIMS2	Scramble-gRNA	0.652241	0.288823	26926.5	0.519987	0.153658	0.613142	9.02613	4.87805
LIN28A	Scramble-gRNA	0.0161593	0.0161593	25953	0.501188	0.591872	0.873544	0.23753	0
LIN28B	Scramble-gRNA	0.033485	-0.139036	25383	0.49018	0.0450617	0.405761	0.475059	2.43902
LIN37	Scramble-gRNA	0.762227	0.0740226	26111	0.504239	0.786557	0.969588	10.4513	9.7561
LIN52	Scramble-gRNA	2.14949	0.563627	27835	0.537532	0.103458	0.521655	28.266	21.1382
LIN54	Scramble-gRNA	0.440499	-0.249244	24986.5	0.482523	0.181959	0.65243	6.17577	9.7561
LIN7A	Scramble-gRNA	0.268785	-0.0185374	25808	0.498388	0.87118	1	3.80048	4.06504
LIN7B	Scramble-gRNA	1.82063	-0.0103833	25816	0.498542	0.948437	1	24.4656	25.2033
LIN7C	Scramble-gRNA	2.24894	-0.228541	25136.5	0.48542	0.546149	0.873544	29.6912	33.3333
LIN9	Scramble-gRNA	0.623429	-0.0272685	25788	0.498001	0.890372	1	8.55107	8.94309
LINC00052	Scramble-gRNA	0.0165196	-0.0990833	25531	0.493038	0.0672332	0.422874	0.23753	1.62602
LINC00092	Scramble-gRNA	0.0327767	0.0327767	26014.5	0.502375	0.446058	0.815147	0.475059	0
LINC00106	Scramble-gRNA	0.0341625	-0.0822767	25594.5	0.494265	0.191361	0.65243	0.475059	1.62602
LINC00115	Scramble-gRNA	0.15932	-0.238085	24986	0.482514	0.0437742	0.405243	2.13777	5.69106
LINC00167	Scramble-gRNA	0.0503573	-0.0653018	25654	0.495414	0.349802	0.771128	0.712589	1.62602
LINC00237	Scramble-gRNA	0.0161578	0.0161578	25953	0.501188	0.591872	0.873544	0.23753	0
LINC00239	Scramble-gRNA	0	0	25891.5	0.5	1	1	0	0
LINC00240	Scramble-gRNA	0.0162523	0.0162523	25953	0.501188	0.591872	0.873544	0.23753	0
LINC00242	Scramble-gRNA	0.16521	0.108898	26296	0.507811	0.279916	0.74776	2.3753	0.813008
LINC002481	Scramble-gRNA	0.0373251	-0.0310672	25804	0.49831	0.658289	0.905575	0.475059	0.813008
LINC00265	Scramble-gRNA	0.247347	-0.227138	25094	0.484599	0.136052	0.579822	3.56295	6.50407
LINC00271	Scramble-gRNA	0.0818187	-0.0326948	25773	0.497712	0.693464	0.926095	1.18765	1.62602
LINC00294	Scramble-gRNA	0.0393352	-0.0765436	25593.5	0.494245	0.189868	0.65243	0.475059	1.62602
LINC00304	Scramble-gRNA	0.0201099	0.0201099	25953	0.501188	0.591872	0.873544	0.23753	0
LINC00310	Scramble-gRNA	0.0324165	0.0324165	26014.5	0.502375	0.446058	0.815147	0.475059	0
LINC00324	Scramble-gRNA	0.0491423	-0.0659369	25652	0.495375	0.345751	0.771128	0.712589	1.62602
LINC00327	Scramble-gRNA	0.0994795	-0.0731704	25625	0.494854	0.432422	0.815147	1.42518	2.43902
LINC00337	Scramble-gRNA	0.0496702	-0.0066301	25866	0.499508	0.912278	1	0.712589	0.813008
LINC00342	Scramble-gRNA	0.0498793	-0.0650764	25652	0.495375	0.345751	0.771128	0.712589	1.62602
LINC00346	Scramble-gRNA	0.0198703	0.0198703	25953	0.501188	0.591872	0.873544	0.23753	0
LINC00449	Scramble-gRNA	0	0	25891.5	0.5	1	1	0	0
LINC00461	Scramble-gRNA	3.06354	-0.600007	23853	0.460634	0.13058	0.569967	37.2922	44.7154
LINC00467	Scramble-gRNA	0.762516	-0.175232	25215	0.486936	0.421005	0.815147	10.6888	13.0081
LINC00471	Scramble-gRNA	0.188426	-0.281808	24880	0.480467	0.0381987	0.380205	2.61283	6.50407
LINC00472	Scramble-gRNA	0.647998	0.352968	27115	0.523627	0.084864	0.472986	8.7886	4.06504
LINC00473	Scramble-gRNA	1.87967	0.689541	28088.5	0.542427	0.0455283	0.405925	23.2779	14.6341
LINC00476	Scramble-gRNA	1.00197	0.340967	27076	0.522874	0.18177	0.65243	13.7767	8.94309
LINC00491	Scramble-gRNA	0	0	25891.5	0.5	1	1	0	0
LINC00511	Scramble-gRNA	0.436224	0.20689	26597	0.513624	0.23765	0.707784	5.93824	3.25203
LINC00513	Scramble-gRNA	0.148827	0.0828871	26230	0.506537	0.343519	0.771128	2.13777	0.813008
LINC00526	Scramble-gRNA	0.34011	0.0371492	26040	0.502868	0.790238	0.971534	4.75059	4.06504
LINC00535	Scramble-gRNA	0.08465	0.08465	26199	0.505938	0.225847	0.692186	1.18765	0
LINC00545	Scramble-gRNA	0.049252	0.049252	26076	0.503563	0.349587	0.771128	0.712589	0
LINC00551	Scramble-gRNA	0.0494045	0.0494045	26076	0.503563	0.349587	0.771128	0.712589	0
LINC00562	Scramble-gRNA	0.0170654	0.0170654	25953	0.501188	0.591872	0.873544	0.23753	0
LINC00565	Scramble-gRNA	0.0532969	-0.00187579	25867	0.499527	0.915774	1	0.712589	0.813008
LINC00574	Scramble-gRNA	0	0	25891.5	0.5	1	1	0	0
LINC00598	Scramble-gRNA	0.01634	-0.0400335	25742	0.497113	0.354007	0.771128	0.23753	0.813008
LINC00599	Scramble-gRNA	0.550942	-0.151662	25319	0.488944	0.425312	0.815147	7.36342	9.7561
LINC00620	Scramble-gRNA	0.0162998	-0.0400991	25742	0.497113	0.354007	0.771128	0.23753	0.813008
LINC00621	Scramble-gRNA	0.0165125	0.0165125	25953	0.501188	0.591872	0.873544	0.23753	0
LINC00623	Scramble-gRNA	0.620763	-0.0190185	25783	0.497905	0.886174	1	8.7886	8.94309
LINC00624	Scramble-gRNA	0.0164386	0.0164386	25953	0.501188	0.591872	0.873544	0.23753	0
LINC00629	Scramble-gRNA	0	0	25891.5	0.5	1	1	0	0
LINC00630	Scramble-gRNA	0.156841	-0.19853	25189	0.486434	0.106576	0.525348	2.13777	4.87805
LINC00632	Scramble-gRNA	0.476409	-1.01354	22286.5	0.430383	4.07497e-06	0.00572228	6.4133	20.3252
LINC00638	Scramble-gRNA	0	-0.124657	25470.5	0.49187	0.00890463	0.195126	0	1.62602
LINC00640	Scramble-gRNA	0.0163787	-0.0966189	25531	0.493038	0.0672332	0.422874	0.23753	1.62602
LINC00645	Scramble-gRNA	0.0338557	0.0338557	26014.5	0.502375	0.446058	0.815147	0.475059	0
LINC00648	Scramble-gRNA	0.0163639	-0.0426003	25742	0.497113	0.354007	0.771128	0.23753	0.813008
LINC00649	Scramble-gRNA	0.336659	-0.474844	24112	0.465635	0.00504894	0.163615	4.51306	11.3821
LINC00652	Scramble-gRNA	0.188923	0.0144418	25934	0.500821	0.920466	1	2.61283	2.43902
LINC00662	Scramble-gRNA	0.755097	-0.276025	24898	0.480814	0.230295	0.699848	9.97625	13.8211
LINC00663	Scramble-gRNA	0.0332017	-0.0904301	25593.5	0.494245	0.189868	0.65243	0.475059	1.62602
LINC00664	Scramble-gRNA	0.0169414	0.0169414	25953	0.501188	0.591872	0.873544	0.23753	0
LINC00665	Scramble-gRNA	2.17072	0.332056	26912	0.519707	0.40367	0.815147	29.4537	25.2033
LINC00667	Scramble-gRNA	1.41494	0.0532438	25834	0.49889	0.956967	1	19.4774	18.6992
LINC00672	Scramble-gRNA	0.0196967	0.0196967	25953	0.501188	0.591872	0.873544	0.23753	0
LINC00682	Scramble-gRNA	0	-0.0575956	25681	0.495935	0.0649391	0.422874	0	0.813008
LINC00683	Scramble-gRNA	0.0680668	0.010108	25926	0.500666	0.893299	1	0.950119	0.813008
LINC00685	Scramble-gRNA	0.154265	0.0410779	26028	0.502636	0.716056	0.931469	2.13777	1.62602
LINC00707	Scramble-gRNA	0.0679938	-0.118613	25502	0.492478	0.193812	0.653499	0.950119	2.43902
LINC00842	Scramble-gRNA	0	0	25891.5	0.5	1	1	0	0
LINC00847	Scramble-gRNA	0.0163843	0.0163843	25953	0.501188	0.591872	0.873544	0.23753	0
LINC00852	Scramble-gRNA	0.0334398	0.0334398	26014.5	0.502375	0.446058	0.815147	0.475059	0
LINC00858	Scramble-gRNA	0	0	25891.5	0.5	1	1	0	0
LINC00862	Scramble-gRNA	0.0511122	0.0511122	26076	0.503563	0.349587	0.771128	0.712589	0
LINC00867	Scramble-gRNA	0.0656723	0.0656723	26137.5	0.504751	0.27933	0.74776	0.950119	0
LINC00877	Scramble-gRNA	0.0168419	0.0168419	25953	0.501188	0.591872	0.873544	0.23753	0
LINC00882	Scramble-gRNA	0.686258	0.106283	26241.5	0.506759	0.649296	0.905575	9.50119	8.13008
LINC00884	Scramble-gRNA	0	0	25891.5	0.5	1	1	0	0
LINC00886	Scramble-gRNA	0.0822899	-0.0305705	25778	0.497808	0.705835	0.929586	1.18765	1.62602
LINC00887	Scramble-gRNA	0	0	25891.5	0.5	1	1	0	0
LINC00891	Scramble-gRNA	0.0519016	0.0519016	26076	0.503563	0.349587	0.771128	0.712589	0
LINC00893	Scramble-gRNA	0.0198781	-0.0379888	25743	0.497132	0.357246	0.771128	0.23753	0.813008
LINC00894	Scramble-gRNA	0.0170409	0.0170409	25953	0.501188	0.591872	0.873544	0.23753	0
LINC00900	Scramble-gRNA	0	0	25891.5	0.5	1	1	0	0
LINC00907	Scramble-gRNA	0.0364412	0.0364412	26014.5	0.502375	0.446058	0.815147	0.475059	0
LINC00908	Scramble-gRNA	0.0164276	-0.0425366	25742	0.497113	0.354007	0.771128	0.23753	0.813008
LINC00909	Scramble-gRNA	2.0293	-0.0900519	25669.5	0.495713	0.853443	1	26.6033	28.4553
LINC00910	Scramble-gRNA	0.0169709	0.0169709	25953	0.501188	0.591872	0.873544	0.23753	0
LINC00920	Scramble-gRNA	0.0170664	-0.0985636	25532	0.493058	0.0679968	0.422874	0.23753	1.62602
LINC00921	Scramble-gRNA	0.0170011	0.0170011	25953	0.501188	0.591872	0.873544	0.23753	0
LINC00926	Scramble-gRNA	0.0163096	-0.040573	25742	0.497113	0.354007	0.771128	0.23753	0.813008
LINC00937	Scramble-gRNA	0.252202	-0.145517	25343	0.489408	0.295099	0.765966	3.56295	5.69106
LINC00941	Scramble-gRNA	0.069358	0.069358	26137.5	0.504751	0.27933	0.74776	0.950119	0
LINC00951	Scramble-gRNA	0	0	25891.5	0.5	1	1	0	0
LINC00957	Scramble-gRNA	0.0162713	-0.0423228	25742	0.497113	0.354007	0.771128	0.23753	0.813008
LINC00960	Scramble-gRNA	0.66491	-0.0084508	25878	0.499739	0.986381	1	9.02613	8.94309
LINC00997	Scramble-gRNA	0.0495287	-0.00844141	25864	0.499469	0.905292	1	0.712589	0.813008
LINC01001	Scramble-gRNA	0.089354	-0.140364	25356	0.489659	0.114344	0.537093	1.18765	3.25203
LINC01003	Scramble-gRNA	1.7778	0.17106	26506.5	0.511876	0.587741	0.873544	23.753	21.1382
LINC01004	Scramble-gRNA	1.5201	0.295481	26858	0.518664	0.356786	0.771128	19.715	16.2602
LINC01006	Scramble-gRNA	1.17146	-0.580896	23868.5	0.460933	0.0452878	0.405761	15.4394	23.5772
LINC01011	Scramble-gRNA	0.0833417	0.0833417	26199	0.505938	0.225847	0.692186	1.18765	0
LINC01018	Scramble-gRNA	0.0197728	0.0197728	25953	0.501188	0.591872	0.873544	0.23753	0
LINC01023	Scramble-gRNA	0.478791	0.0656425	26137	0.504741	0.707173	0.929681	6.65083	5.69106
LINC01033	Scramble-gRNA	0	0	25891.5	0.5	1	1	0	0
LINC01060	Scramble-gRNA	0.083795	-0.14652	25356	0.489659	0.114344	0.537093	1.18765	3.25203
LINC01063	Scramble-gRNA	0.0497907	-0.00632603	25866	0.499508	0.912278	1	0.712589	0.813008
LINC01088	Scramble-gRNA	0.121853	-0.0532552	25689	0.496089	0.571326	0.873544	1.66271	2.43902
LINC01089	Scramble-gRNA	0.446587	-0.0864095	25590	0.494178	0.644426	0.905575	6.17577	7.31707
LINC01090	Scramble-gRNA	0.0829098	0.0146046	25986	0.501825	0.734734	0.934448	1.18765	0.813008
LINC01116	Scramble-gRNA	0.049607	-0.00795262	25864	0.499469	0.905292	1	0.712589	0.813008
LINC01119	Scramble-gRNA	0.0339359	0.0339359	26014.5	0.502375	0.446058	0.815147	0.475059	0
LINC01122	Scramble-gRNA	0.143039	0.0259163	25962.5	0.501371	0.843378	1	1.90024	1.62602
LINC01123	Scramble-gRNA	0.0821429	-0.0330051	25773	0.497712	0.693464	0.926095	1.18765	1.62602
LINC01134	Scramble-gRNA	0.232424	-0.13562	25422	0.490933	0.336287	0.771128	3.08789	4.87805
LINC01137	Scramble-gRNA	0.0166	-0.0423642	25742	0.497113	0.354007	0.771128	0.23753	0.813008
LINC01140	Scramble-gRNA	0	0	25891.5	0.5	1	1	0	0
LINC01144	Scramble-gRNA	0.0337504	0.0337504	26014.5	0.502375	0.446058	0.815147	0.475059	0
LINC01152	Scramble-gRNA	0	0	25891.5	0.5	1	1	0	0
LINC01173	Scramble-gRNA	0.0372094	-0.226527	25171.5	0.486096	0.00949956	0.200598	0.475059	3.25203
LINC01176	Scramble-gRNA	0	-0.0589642	25681	0.495935	0.0649391	0.422874	0	0.813008
LINC01184	Scramble-gRNA	1.49312	0.273741	26953	0.520499	0.318802	0.771128	20.4276	17.0732
LINC01185	Scramble-gRNA	0.0488343	0.0488343	26076	0.503563	0.349587	0.771128	0.712589	0
LINC01186	Scramble-gRNA	0.103473	-0.0100608	25840.5	0.499015	0.874506	1	1.42518	1.62602
LINC01194	Scramble-gRNA	0.431643	0.089224	26200.5	0.505967	0.621797	0.88939	6.17577	4.87805
LINC01198	Scramble-gRNA	0.207464	0.0918252	26208.5	0.506122	0.4518	0.820034	2.85036	1.62602
LINC01202	Scramble-gRNA	0	-0.0573827	25681	0.495935	0.0649391	0.422874	0	0.813008
LINC01220	Scramble-gRNA	0.0338264	0.0338264	26014.5	0.502375	0.446058	0.815147	0.475059	0
LINC01224	Scramble-gRNA	0.0161053	-0.102794	25532	0.493058	0.0679968	0.422874	0.23753	1.62602
LINC01234	Scramble-gRNA	0.0847647	0.0259287	25987	0.501844	0.73202	0.93435	1.18765	0.813008
LINC01238.1	Scramble-gRNA	0.0663502	0.0663502	26137.5	0.504751	0.27933	0.74776	0.950119	0
LINC01248	Scramble-gRNA	0	0	25891.5	0.5	1	1	0	0
LINC01252	Scramble-gRNA	0.0668563	-0.00123212	25925	0.500647	0.896419	1	0.950119	0.813008
LINC01270	Scramble-gRNA	0.0165326	0.0165326	25953	0.501188	0.591872	0.873544	0.23753	0
LINC01273	Scramble-gRNA	0.587506	0.186114	26525	0.512234	0.372468	0.786129	8.31354	5.69106
LINC01285	Scramble-gRNA	0.0499653	-0.0626136	25656	0.495452	0.353883	0.771128	0.712589	1.62602
LINC01301	Scramble-gRNA	0.253404	0.137439	26390	0.509627	0.281317	0.748899	3.56295	1.62602
LINC01305	Scramble-gRNA	0.0167088	-0.0979687	25532	0.493058	0.0679968	0.422874	0.23753	1.62602
LINC01311	Scramble-gRNA	0.581537	-0.384775	24513	0.473379	0.0703849	0.428003	7.83848	13.0081
LINC01315	Scramble-gRNA	0.346498	-0.315195	24781	0.478555	0.0716002	0.432167	4.75059	8.94309
LINC01317	Scramble-gRNA	0	-0.0572556	25681	0.495935	0.0649391	0.422874	0	0.813008
LINC01336	Scramble-gRNA	0.0167502	0.0167502	25953	0.501188	0.591872	0.873544	0.23753	0
LINC01351	Scramble-gRNA	1.04307	-0.13545	25395	0.490412	0.591542	0.873544	13.5392	15.4472
LINC01355	Scramble-gRNA	0.0936425	-0.20536	25152	0.485719	0.0383564	0.381099	1.18765	4.06504
LINC01356	Scramble-gRNA	0.167995	-0.00176265	25878	0.499739	0.974439	1	2.3753	2.43902
LINC01376	Scramble-gRNA	0.0162411	0.0162411	25953	0.501188	0.591872	0.873544	0.23753	0
LINC01393	Scramble-gRNA	0.016439	0.016439	25953	0.501188	0.591872	0.873544	0.23753	0
LINC01410	Scramble-gRNA	0.11926	0.00577557	25903	0.500222	0.974101	1	1.66271	1.62602
LINC01415	Scramble-gRNA	0.0336769	0.0336769	26014.5	0.502375	0.446058	0.815147	0.475059	0
LINC01426	Scramble-gRNA	0	-0.0574988	25681	0.495935	0.0649391	0.422874	0	0.813008
LINC01431	Scramble-gRNA	0.0502485	-0.0634675	25657	0.495471	0.355935	0.771128	0.712589	1.62602
LINC01460	Scramble-gRNA	0.0327777	0.0327777	26014.5	0.502375	0.446058	0.815147	0.475059	0
LINC01465	Scramble-gRNA	0	0	25891.5	0.5	1	1	0	0
LINC01473	Scramble-gRNA	0.0379307	0.0379307	26014.5	0.502375	0.446058	0.815147	0.475059	0
LINC01481	Scramble-gRNA	0	0	25891.5	0.5	1	1	0	0
LINC01484	Scramble-gRNA	0	0	25891.5	0.5	1	1	0	0
LINC01503	Scramble-gRNA	0.167571	0.0528035	26082.5	0.503688	0.625367	0.891772	2.3753	1.62602
LINC01505	Scramble-gRNA	0	0	25891.5	0.5	1	1	0	0
LINC01508	Scramble-gRNA	0.854014	0.363242	27127.5	0.523869	0.126601	0.560175	11.4014	6.50407
LINC01515	Scramble-gRNA	0.0652007	-0.0490606	25713.5	0.496563	0.522288	0.873544	0.950119	1.62602
LINC01521	Scramble-gRNA	0.13719	0.13719	26383.5	0.509501	0.124256	0.553962	1.90024	0
LINC01534	Scramble-gRNA	0.383248	-0.0150342	25795	0.498136	0.87225	1	5.22565	5.69106
LINC01545	Scramble-gRNA	0	0	25891.5	0.5	1	1	0	0
LINC01547	Scramble-gRNA	0.157191	-0.0136178	25808	0.498388	0.831536	0.994625	2.13777	2.43902
LINC01556	Scramble-gRNA	0	0	25891.5	0.5	1	1	0	0
LINC01560	Scramble-gRNA	0	-0.173072	25260	0.487805	0.00133764	0.0844017	0	2.43902
LINC01562	Scramble-gRNA	0.0512721	0.0512721	26076	0.503563	0.349587	0.771128	0.712589	0
LINC01569	Scramble-gRNA	0.0924902	0.036531	25989.5	0.501893	0.725249	0.933571	1.18765	0.813008
LINC01571	Scramble-gRNA	0.0331704	-0.0801968	25593.5	0.494245	0.189868	0.65243	0.475059	1.62602
LINC01572	Scramble-gRNA	0.0669351	-0.0450457	25717.5	0.49664	0.531706	0.873544	0.950119	1.62602
LINC01574	Scramble-gRNA	0.102306	0.0442721	26051	0.50308	0.595342	0.874639	1.42518	0.813008
LINC01588	Scramble-gRNA	0.0678723	0.0124982	25929	0.500724	0.883948	1	0.950119	0.813008
LINC01597	Scramble-gRNA	0	0	25891.5	0.5	1	1	0	0
LINC01600	Scramble-gRNA	0	0	25891.5	0.5	1	1	0	0
LINC01605	Scramble-gRNA	0.0342654	0.0342654	26014.5	0.502375	0.446058	0.815147	0.475059	0
LINC01607	Scramble-gRNA	0.149124	0.0383292	26030	0.502675	0.712065	0.930409	2.13777	1.62602
LINC01625	Scramble-gRNA	0.0165368	0.0165368	25953	0.501188	0.591872	0.873544	0.23753	0
LINC01630	Scramble-gRNA	0.034327	-0.0800081	25595.5	0.494284	0.192863	0.65243	0.475059	1.62602
LINC01635	Scramble-gRNA	0.0167718	-0.0413895	25742	0.497113	0.354007	0.771128	0.23753	0.813008
LINC01637	Scramble-gRNA	0.0170664	0.0170664	25953	0.501188	0.591872	0.873544	0.23753	0
LINC01659	Scramble-gRNA	0	0	25891.5	0.5	1	1	0	0
LINC01664	Scramble-gRNA	0.203572	0.203572	26629.5	0.514252	0.0587263	0.422874	2.85036	0
LINC01670	Scramble-gRNA	0.0849453	0.0849453	26199	0.505938	0.225847	0.692186	1.18765	0
LINC01686	Scramble-gRNA	0.0165125	0.0165125	25953	0.501188	0.591872	0.873544	0.23753	0
LINC01703	Scramble-gRNA	0.0163384	0.0163384	25953	0.501188	0.591872	0.873544	0.23753	0
LINC01715	Scramble-gRNA	0.0496351	-0.118184	25447	0.491416	0.109497	0.528542	0.712589	2.43902
LINC01719	Scramble-gRNA	0.0328223	-0.0231369	25805	0.49833	0.661971	0.905575	0.475059	0.813008
LINC01748	Scramble-gRNA	0.0534097	0.0534097	26076	0.503563	0.349587	0.771128	0.712589	0
LINC01749	Scramble-gRNA	0.0164975	-0.0414954	25742	0.497113	0.354007	0.771128	0.23753	0.813008
LINC01759	Scramble-gRNA	0.208291	-0.260239	24933.5	0.4815	0.0554788	0.422874	2.85036	6.50407
LINC01770	Scramble-gRNA	0.0497894	-0.00610327	25866	0.499508	0.912278	1	0.712589	0.813008
LINC01771	Scramble-gRNA	0.0870427	0.0870427	26199	0.505938	0.225847	0.692186	1.18765	0
LINC01772	Scramble-gRNA	0.078784	0.078784	26137.5	0.504751	0.27933	0.74776	0.950119	0
LINC01778	Scramble-gRNA	0.611526	-0.102884	25523	0.492884	0.622398	0.889796	8.31354	9.7561
LINC01783	Scramble-gRNA	0	0	25891.5	0.5	1	1	0	0
LINC01801	Scramble-gRNA	0.0164933	0.0164933	25953	0.501188	0.591872	0.873544	0.23753	0
LINC01816	Scramble-gRNA	0.137813	-0.206672	25122.5	0.48515	0.0677056	0.422874	1.90024	4.87805
LINC01836	Scramble-gRNA	0.0167903	-0.0388706	25743	0.497132	0.357246	0.771128	0.23753	0.813008
LINC01841	Scramble-gRNA	0.0336504	0.0336504	26014.5	0.502375	0.446058	0.815147	0.475059	0
LINC01842	Scramble-gRNA	0	0	25891.5	0.5	1	1	0	0
LINC01865	Scramble-gRNA	0	0	25891.5	0.5	1	1	0	0
LINC01876	Scramble-gRNA	0.0324133	0.0324133	26014.5	0.502375	0.446058	0.815147	0.475059	0
LINC01896	Scramble-gRNA	1.41244	-0.0678853	25675.5	0.495829	0.8318	0.994625	17.3397	17.8862
LINC01905	Scramble-gRNA	0.0342557	0.0342557	26014.5	0.502375	0.446058	0.815147	0.475059	0
LINC01918	Scramble-gRNA	0.033678	-0.08392	25592.5	0.494226	0.188383	0.65243	0.475059	1.62602
LINC01963	Scramble-gRNA	0.396957	-0.314529	24762	0.478188	0.0834372	0.468979	5.46318	9.7561
LINC01970	Scramble-gRNA	0	0	25891.5	0.5	1	1	0	0
LINC01971	Scramble-gRNA	0.431236	0.0766786	26167	0.50532	0.655341	0.905575	5.93824	4.87805
LINC01976	Scramble-gRNA	0	0	25891.5	0.5	1	1	0	0
LINC01977	Scramble-gRNA	0.0499574	0.0499574	26076	0.503563	0.349587	0.771128	0.712589	0
LINC02001	Scramble-gRNA	1.90646	-0.0896598	25610	0.494564	0.812922	0.98494	25.8907	27.6423
LINC02018	Scramble-gRNA	0.0835484	-0.104276	25565	0.493695	0.307939	0.771128	1.18765	2.43902
LINC02021	Scramble-gRNA	0.0530329	-0.0713307	25654	0.495414	0.349802	0.771128	0.712589	1.62602
LINC02024	Scramble-gRNA	0	0	25891.5	0.5	1	1	0	0
LINC02035	Scramble-gRNA	0.0670885	0.00911838	25927	0.500686	0.89018	1	0.950119	0.813008
LINC02036	Scramble-gRNA	0.0331551	-0.0821825	25592.5	0.494226	0.188383	0.65243	0.475059	1.62602
LINC02043	Scramble-gRNA	0	0	25891.5	0.5	1	1	0	0
LINC02051	Scramble-gRNA	0.016325	-0.0431591	25742	0.497113	0.354007	0.771128	0.23753	0.813008
LINC02054	Scramble-gRNA	0	0	25891.5	0.5	1	1	0	0
LINC02062	Scramble-gRNA	0.13513	0.13513	26383.5	0.509501	0.124256	0.553962	1.90024	0
LINC02067	Scramble-gRNA	0.0162192	-0.0423203	25742	0.497113	0.354007	0.771128	0.23753	0.813008
LINC02076	Scramble-gRNA	0.0498654	0.0498654	26076	0.503563	0.349587	0.771128	0.712589	0
LINC02078	Scramble-gRNA	0.0159979	0.0159979	25953	0.501188	0.591872	0.873544	0.23753	0
LINC02086	Scramble-gRNA	0.0853131	-0.0322586	25775	0.49775	0.698403	0.926676	1.18765	1.62602
LINC02128	Scramble-gRNA	0.108294	0.108294	26260.5	0.507126	0.184077	0.65243	1.42518	0
LINC02134	Scramble-gRNA	0	0	25891.5	0.5	1	1	0	0
LINC02158	Scramble-gRNA	0.0216712	0.0216712	25953	0.501188	0.591872	0.873544	0.23753	0
LINC02166	Scramble-gRNA	0.0552663	-0.00195739	25866	0.499508	0.912278	1	0.712589	0.813008
LINC02170	Scramble-gRNA	0.0173574	0.0173574	25953	0.501188	0.591872	0.873544	0.23753	0
LINC02175	Scramble-gRNA	0	0	25891.5	0.5	1	1	0	0
LINC02192	Scramble-gRNA	0.0342693	-0.0826499	25593.5	0.494245	0.189868	0.65243	0.475059	1.62602
LINC02193	Scramble-gRNA	0.016283	-0.0400272	25742	0.497113	0.354007	0.771128	0.23753	0.813008
LINC02197	Scramble-gRNA	0.05027	-0.062737	25657	0.495471	0.355935	0.771128	0.712589	1.62602
LINC02202	Scramble-gRNA	0.0328412	-0.026123	25803	0.498291	0.654615	0.905575	0.475059	0.813008
LINC02211	Scramble-gRNA	0.0879591	0.031649	25991	0.501921	0.721198	0.932758	1.18765	0.813008
LINC02223	Scramble-gRNA	0.0861176	0.0861176	26199	0.505938	0.225847	0.692186	1.18765	0
LINC02246	Scramble-gRNA	0	0	25891.5	0.5	1	1	0	0
LINC02249	Scramble-gRNA	0.119051	0.0629577	26111	0.504239	0.493397	0.854055	1.66271	0.813008
LINC02256	Scramble-gRNA	0.707639	0.336951	27035	0.522083	0.118707	0.543125	9.26366	4.87805
LINC02259	Scramble-gRNA	0.0499208	-0.00910883	25864	0.499469	0.905292	1	0.712589	0.813008
LINC02282	Scramble-gRNA	0.0168971	-0.0432793	25742	0.497113	0.354007	0.771128	0.23753	0.813008
LINC02298	Scramble-gRNA	0.0661767	0.0661767	26137.5	0.504751	0.27933	0.74776	0.950119	0
LINC02301	Scramble-gRNA	0.017595	-0.0421505	25743	0.497132	0.357246	0.771128	0.23753	0.813008
LINC02308	Scramble-gRNA	1.27082	0.48378	27360	0.528359	0.106135	0.525175	14.7268	8.94309
LINC02315	Scramble-gRNA	0.0875541	-0.140714	25362	0.489775	0.118464	0.542601	1.18765	3.25203
LINC02321	Scramble-gRNA	0.278742	0.162208	26456.5	0.510911	0.234863	0.704408	3.80048	1.62602
LINC02323	Scramble-gRNA	0	0	25891.5	0.5	1	1	0	0
LINC02334	Scramble-gRNA	0.0671769	-0.161271	25298.5	0.488548	0.0638786	0.422874	0.950119	3.25203
LINC02340	Scramble-gRNA	0.73331	0.392855	27263.5	0.526495	0.0690898	0.423511	9.97625	4.87805
LINC02352	Scramble-gRNA	0.098442	0.0420432	26048	0.503022	0.602304	0.87631	1.42518	0.813008
LINC02356	Scramble-gRNA	0.0996351	0.0394588	26047	0.503003	0.604633	0.876742	1.42518	0.813008
LINC02361	Scramble-gRNA	0.0167274	-0.0964156	25533	0.493077	0.0687675	0.422874	0.23753	1.62602
LINC02363	Scramble-gRNA	0.016939	0.016939	25953	0.501188	0.591872	0.873544	0.23753	0
LINC02381	Scramble-gRNA	0.294917	0.172391	26508	0.511905	0.206625	0.668555	4.038	1.62602
LINC02397	Scramble-gRNA	0.0166474	0.0166474	25953	0.501188	0.591872	0.873544	0.23753	0
LINC02409	Scramble-gRNA	0.0164386	-0.0399349	25742	0.497113	0.354007	0.771128	0.23753	0.813008
LINC02427	Scramble-gRNA	0.050796	-0.00724732	25865	0.499488	0.908784	1	0.712589	0.813008
LINC02428	Scramble-gRNA	0.0168332	0.0168332	25953	0.501188	0.591872	0.873544	0.23753	0
LINC02440	Scramble-gRNA	0.0169963	0.0169963	25953	0.501188	0.591872	0.873544	0.23753	0
LINC02447	Scramble-gRNA	0	0	25891.5	0.5	1	1	0	0
LINC02453	Scramble-gRNA	0.065916	0.00804911	25925	0.500647	0.896419	1	0.950119	0.813008
LINC02478	Scramble-gRNA	0.188611	0.188611	26568	0.513064	0.07061	0.428003	2.61283	0
LINC02482	Scramble-gRNA	1.30777	-0.587247	23817.5	0.459948	0.0505208	0.422874	17.8147	25.2033
LINC02487	Scramble-gRNA	0.0329137	-0.0797703	25593.5	0.494245	0.189868	0.65243	0.475059	1.62602
LINC02525	Scramble-gRNA	1.74937	0.0818676	26129.5	0.504596	0.834524	0.996325	23.5154	22.7642
LINC02542	Scramble-gRNA	0.0339699	0.0339699	26014.5	0.502375	0.446058	0.815147	0.475059	0
LINC02551	Scramble-gRNA	0.0597807	0.0597807	26076	0.503563	0.349587	0.771128	0.712589	0
LINC02564	Scramble-gRNA	0.0333382	0.0333382	26014.5	0.502375	0.446058	0.815147	0.475059	0
LINC02572	Scramble-gRNA	0.0170161	-0.104859	25531	0.493038	0.0672332	0.422874	0.23753	1.62602
LINC02580	Scramble-gRNA	0.0334001	-0.135851	25385	0.490219	0.0459134	0.407979	0.475059	2.43902
LINC02585	Scramble-gRNA	0.0165481	0.0165481	25953	0.501188	0.591872	0.873544	0.23753	0
LINC02588	Scramble-gRNA	0	0	25891.5	0.5	1	1	0	0
LINGO1	Scramble-gRNA	0.293195	0.0619865	26093	0.503891	0.694542	0.926095	4.038	3.25203
LINGO2	Scramble-gRNA	0	0	25891.5	0.5	1	1	0	0
LINS1	Scramble-gRNA	0.870431	0.111686	26258	0.507078	0.667547	0.909632	11.8765	10.5691
LIPA	Scramble-gRNA	0.271371	-0.319115	24753.5	0.478024	0.0447913	0.405761	3.80048	8.13008
LIPE	Scramble-gRNA	0.201783	0.0291255	26000	0.502095	0.803923	0.980223	2.85036	2.43902
LIPG	Scramble-gRNA	0.25524	0.13801	26384	0.509511	0.287154	0.754377	3.56295	1.62602
LIPT1	Scramble-gRNA	0.455649	-0.111911	25461	0.491686	0.520579	0.873544	6.4133	8.13008
LIPT2	Scramble-gRNA	0.0331631	-0.0839626	25591.5	0.494207	0.186907	0.65243	0.475059	1.62602
LITAF	Scramble-gRNA	2.0625	-0.706475	23473	0.453295	0.0472484	0.414463	26.3658	34.9593
LIX1	Scramble-gRNA	0.260475	-0.0260304	25750	0.497267	0.777931	0.964459	3.56295	4.06504
LIX1L	Scramble-gRNA	1.20822	-0.320494	24643.5	0.475899	0.220845	0.692186	16.6271	21.1382
LKAAEAR1	Scramble-gRNA	0.426247	-0.0949107	25548	0.493367	0.593968	0.87445	5.93824	7.31707
LLGL1	Scramble-gRNA	0.522074	-0.479471	24148	0.466331	0.0208754	0.288576	7.36342	13.8211
LLGL2	Scramble-gRNA	0.138025	0.138025	26383.5	0.509501	0.124256	0.553962	1.90024	0
LLPH	Scramble-gRNA	0.453862	-0.166262	25280	0.488191	0.36725	0.780297	6.4133	8.94309
LMAN1	Scramble-gRNA	2.76568	-0.179209	25143	0.485545	0.573682	0.873544	36.5796	39.0244
LMAN2	Scramble-gRNA	2.82074	-0.781217	22991.5	0.443997	0.0326021	0.355354	37.5297	47.9675
LMAN2L	Scramble-gRNA	1.07521	0.136836	26316	0.508198	0.651834	0.905575	14.9644	13.0081
LMBR1	Scramble-gRNA	0.870129	-0.268378	24863	0.480138	0.249247	0.725149	12.114	15.4472
LMBR1L	Scramble-gRNA	0.752211	-0.0674108	25591.5	0.494207	0.715432	0.931469	10.4513	11.3821
LMBRD1	Scramble-gRNA	1.37998	-0.20197	25091	0.484541	0.448854	0.817602	18.5273	21.9512
LMBRD2	Scramble-gRNA	0.7881	-0.284355	24828.5	0.479472	0.212438	0.679168	10.6888	14.6341
LMCD1	Scramble-gRNA	0.570759	0.0352919	25950	0.50113	0.934145	1	7.60095	7.31707
LMF1	Scramble-gRNA	0.285568	-0.113542	25461	0.491686	0.430671	0.815147	4.038	5.69106
LMF2	Scramble-gRNA	1.8815	0.422186	27284.5	0.526901	0.224666	0.692186	25.1781	19.5122
LMLN	Scramble-gRNA	0.399915	0.000526428	25845	0.499102	0.939557	1	5.46318	5.69106
LMNA	Scramble-gRNA	2.79862	-0.320022	24832.5	0.479549	0.42388	0.815147	35.6295	39.8374
LMNB1	Scramble-gRNA	0.304321	-0.395145	24466.5	0.472481	0.0188674	0.275507	4.27553	9.7561
LMNB2	Scramble-gRNA	1.4502	-0.23173	24969	0.482185	0.393159	0.804409	19.715	22.7642
LMNTD2	Scramble-gRNA	0.0496878	-0.00781096	25865	0.499488	0.908784	1	0.712589	0.813008
LMO1	Scramble-gRNA	0.24787	0.0718414	26070	0.503447	0.691688	0.925398	3.08789	2.43902
LMO2	Scramble-gRNA	0.0709703	-0.0995757	25510	0.492633	0.203138	0.663783	0.950119	2.43902
LMO3	Scramble-gRNA	0.460912	-0.287786	24954	0.481896	0.139726	0.587895	5.22565	8.94309
LMO4	Scramble-gRNA	2.13351	-1.0631	22203	0.42877	0.00299601	0.127725	27.3159	39.0244
LMO7	Scramble-gRNA	0.0502475	-0.175579	25236	0.487341	0.0286761	0.333026	0.712589	3.25203
LMOD1	Scramble-gRNA	0.132794	0.0183451	25960.5	0.501332	0.847766	1	1.90024	1.62602
LMTK2	Scramble-gRNA	1.45268	0.102234	26208	0.506112	0.76483	0.955811	19.4774	18.6992
LMTK3	Scramble-gRNA	0.421528	0.25143	26752	0.516617	0.136194	0.580153	5.70071	2.43902
LMX1B	Scramble-gRNA	0.0546101	0.0546101	26076	0.503563	0.349587	0.771128	0.712589	0
LNCPRESS1	Scramble-gRNA	0	-0.116219	25470.5	0.49187	0.00890463	0.195126	0	1.62602
LNP1	Scramble-gRNA	0.205734	0.0904761	26207.5	0.506102	0.45323	0.821224	2.85036	1.62602
LNPEP	Scramble-gRNA	0.48961	-0.203488	25084	0.484406	0.250262	0.727096	6.88836	9.7561
LNPK	Scramble-gRNA	0.521005	-0.17773	25232	0.487264	0.358358	0.771244	7.36342	9.7561
LNX1	Scramble-gRNA	0.272123	-0.0846287	25570	0.493791	0.530563	0.873544	3.56295	4.87805
LNX2	Scramble-gRNA	0.134671	-0.0381588	25752	0.497306	0.710072	0.93036	1.90024	2.43902
LOH12CR2	Scramble-gRNA	0.232827	-0.238389	25053.5	0.483817	0.109573	0.528755	3.32542	6.50407
LONP1	Scramble-gRNA	0.943248	-0.042621	25732	0.49692	0.860253	1	13.0641	13.8211
LONP2	Scramble-gRNA	1.35632	-0.766933	23099	0.446073	0.0104955	0.209798	18.7648	28.4553
LONRF1	Scramble-gRNA	0.702283	-0.301711	24770	0.478342	0.172393	0.644695	9.73872	13.8211
LONRF2	Scramble-gRNA	0.640394	-0.496662	24101	0.465423	0.02567	0.318774	8.55107	15.4472
LONRF3	Scramble-gRNA	0	-0.0564826	25681	0.495935	0.0649391	0.422874	0	0.813008
LOX	Scramble-gRNA	0.152342	-0.0330867	25811	0.498445	0.837539	0.998187	2.13777	2.43902
LOXL1	Scramble-gRNA	0.563673	-0.346701	24707	0.477126	0.116575	0.538193	7.83848	12.1951
LOXL2	Scramble-gRNA	0.282278	-0.266284	24970	0.482205	0.0978593	0.507541	3.80048	7.31707
LOXL3	Scramble-gRNA	0.133406	-0.159318	25326	0.489079	0.163743	0.629264	1.90024	4.06504
LOXL4	Scramble-gRNA	0	0	25891.5	0.5	1	1	0	0
LPAR1	Scramble-gRNA	0.0683189	-0.163095	25296.5	0.48851	0.0629873	0.422874	0.950119	3.25203
LPAR2	Scramble-gRNA	0.39644	-0.116197	25430	0.491088	0.461025	0.830654	5.46318	7.31707
LPAR4	Scramble-gRNA	0.0989974	0.0989974	26260.5	0.507126	0.184077	0.65243	1.42518	0
LPAR6	Scramble-gRNA	0.0369367	0.0369367	26014.5	0.502375	0.446058	0.815147	0.475059	0
LPCAT1	Scramble-gRNA	0.905886	-0.013043	25761.5	0.49749	0.883147	1	12.3515	13.0081
LPCAT2	Scramble-gRNA	0.260079	0.0918246	26195	0.505861	0.523715	0.873544	3.56295	2.43902
LPCAT3	Scramble-gRNA	0.38608	-0.300445	24764	0.478226	0.0839855	0.471015	5.46318	9.7561
LPCAT4	Scramble-gRNA	1.37671	-0.129086	25451	0.491493	0.673481	0.914109	18.2898	20.3252
LPGAT1	Scramble-gRNA	1.38629	-0.69685	23423.5	0.45234	0.0232446	0.303169	18.5273	28.4553
LPIN1	Scramble-gRNA	0.664256	-0.425181	24367	0.47056	0.0635801	0.422874	9.26366	15.4472
LPIN2	Scramble-gRNA	1.70644	-0.026868	25706	0.496418	0.86997	1	22.8029	23.5772
LPIN3	Scramble-gRNA	0.0661224	-0.0487129	25713.5	0.496563	0.522288	0.873544	0.950119	1.62602
LPL	Scramble-gRNA	0.116725	0.116725	26322	0.508314	0.150906	0.606831	1.66271	0
LPO	Scramble-gRNA	0.0165125	0.0165125	25953	0.501188	0.591872	0.873544	0.23753	0
LPP	Scramble-gRNA	1.14001	-0.470187	24207	0.46747	0.0911744	0.490725	15.4394	21.1382
LPXN	Scramble-gRNA	0.367807	-0.0929865	25519.5	0.492816	0.540287	0.873544	5.22565	6.50407
LRAT	Scramble-gRNA	0.118818	0.118818	26322	0.508314	0.150906	0.606831	1.66271	0
LRBA	Scramble-gRNA	0.404353	-0.0571734	25637.5	0.495095	0.685214	0.922469	5.70071	6.50407
LRCH1	Scramble-gRNA	0.189814	-0.34402	24663	0.476276	0.0140439	0.237366	2.61283	7.31707
LRCH2	Scramble-gRNA	0.477763	-0.443902	24232.5	0.467962	0.0221774	0.297541	6.65083	13.0081
LRCH3	Scramble-gRNA	1.68885	-0.183221	25127.5	0.485246	0.500591	0.858745	22.5653	25.2033
LRCH4	Scramble-gRNA	0.222894	-0.0583552	25655	0.495433	0.619446	0.887761	3.08789	4.06504
LRFN1	Scramble-gRNA	0.438141	-0.102497	25505	0.492536	0.548555	0.873544	5.93824	7.31707
LRFN2	Scramble-gRNA	0.0541382	-0.00382058	25867	0.499527	0.915774	1	0.712589	0.813008
LRFN3	Scramble-gRNA	0.254702	0.0289763	25980	0.501709	0.856827	1	3.56295	3.25203
LRFN4	Scramble-gRNA	0.310914	-0.0290976	25738.5	0.497045	0.779876	0.965746	4.27553	4.87805
LRFN5	Scramble-gRNA	0.0707286	0.0141745	25929	0.500724	0.883948	1	0.950119	0.813008
LRG1	Scramble-gRNA	0.0885008	0.0331267	25991	0.501921	0.721198	0.932758	1.18765	0.813008
LRGUK	Scramble-gRNA	0.131361	0.0189112	25962.5	0.501371	0.843378	1	1.90024	1.62602
LRIF1	Scramble-gRNA	2.60266	0.493057	27602	0.533032	0.180409	0.65243	33.9667	27.6423
LRIG1	Scramble-gRNA	0.651254	-0.433805	24340	0.470038	0.0532037	0.422874	8.7886	14.6341
LRIG2	Scramble-gRNA	0.63219	-0.149395	25367	0.489871	0.495375	0.855433	8.7886	10.5691
LRIG3	Scramble-gRNA	0.265032	0.094792	26243	0.506788	0.471767	0.8392	3.80048	2.43902
LRIT3	Scramble-gRNA	0	0	25891.5	0.5	1	1	0	0
LRMDA	Scramble-gRNA	0.0517619	-0.0617227	25658	0.495491	0.357994	0.771128	0.712589	1.62602
LRP1	Scramble-gRNA	0.793951	-1.05188	22151	0.427766	5.20658e-05	0.0228186	10.6888	25.2033
LRP10	Scramble-gRNA	0.743579	-0.66492	23391	0.451712	0.00429253	0.150757	10.2138	19.5122
LRP11	Scramble-gRNA	0.214459	-0.0204722	25840	0.499005	0.912146	1	3.08789	3.25203
LRP12	Scramble-gRNA	0.422033	-0.0930578	25528.5	0.49299	0.573161	0.873544	5.93824	7.31707
LRP1B	Scramble-gRNA	0.28965	-0.195849	25228	0.487187	0.233412	0.704043	4.038	6.50407
LRP2	Scramble-gRNA	0.100068	0.0427915	26050	0.503061	0.597658	0.876056	1.42518	0.813008
LRP2BP	Scramble-gRNA	0.201157	0.0682025	26196.5	0.50589	0.469133	0.837078	2.85036	1.62602
LRP3	Scramble-gRNA	0.63386	0.234916	26678	0.515188	0.273294	0.74776	8.55107	5.69106
LRP4	Scramble-gRNA	0.15452	0.15452	26445	0.510689	0.102661	0.519396	2.13777	0
LRP5	Scramble-gRNA	0.0837726	-0.254943	24943	0.481683	0.0112304	0.216533	1.18765	4.87805
LRP5L	Scramble-gRNA	0.0859105	-0.0947299	25567	0.493733	0.310917	0.771128	1.18765	2.43902
LRP6	Scramble-gRNA	0.636143	-0.232757	25015.5	0.483083	0.267185	0.74776	9.02613	12.1951
LRP8	Scramble-gRNA	0.106494	-0.243755	24998.5	0.482755	0.0221663	0.297541	1.42518	4.87805
LRPAP1	Scramble-gRNA	3.41641	0.116263	26577	0.513238	0.622253	0.88974	43.943	43.0894
LRPPRC	Scramble-gRNA	4.66725	0.590837	28340.5	0.547294	0.0958858	0.504058	58.1948	52.0325
LRR1	Scramble-gRNA	1.58754	0.354672	27051	0.522392	0.284779	0.751459	21.6152	17.0732
LRRC1	Scramble-gRNA	0.0984954	-0.128149	25414.5	0.490788	0.181753	0.65243	1.42518	3.25203
LRRC10B	Scramble-gRNA	0.0507014	0.0507014	26076	0.503563	0.349587	0.771128	0.712589	0
LRRC14	Scramble-gRNA	0.471898	-0.186673	25264	0.487882	0.360629	0.772953	6.65083	8.94309
LRRC14B	Scramble-gRNA	0.0499657	0.0499657	26076	0.503563	0.349587	0.771128	0.712589	0
LRRC17	Scramble-gRNA	0.0332462	-0.137981	25383	0.49018	0.0450617	0.405761	0.475059	2.43902
LRRC2	Scramble-gRNA	0.790088	0.359823	27151.5	0.524332	0.107402	0.526103	10.6888	5.69106
LRRC20	Scramble-gRNA	0.229798	-0.123583	25435	0.491184	0.349853	0.771128	3.08789	4.87805
LRRC23	Scramble-gRNA	0.9749	0.0947142	26211	0.50617	0.722329	0.933023	13.3017	12.1951
LRRC24	Scramble-gRNA	0.358659	0.245742	26767	0.516907	0.101727	0.519295	4.98812	1.62602
LRRC26	Scramble-gRNA	0.471829	0.0454823	26061	0.503273	0.792811	0.97324	6.4133	5.69106
LRRC27	Scramble-gRNA	0.879391	-0.190058	25175	0.486163	0.419372	0.815147	12.114	14.6341
LRRC28	Scramble-gRNA	0.52586	-0.356899	24591	0.474886	0.0789523	0.455791	7.36342	12.1951
LRRC29	Scramble-gRNA	0.0668738	-0.0463543	25716.5	0.496621	0.529344	0.873544	0.950119	1.62602
LRRC3	Scramble-gRNA	0.0835392	0.0270566	25989	0.501883	0.726602	0.933571	1.18765	0.813008
LRRC34	Scramble-gRNA	0.219643	-0.0710234	25623	0.494815	0.572771	0.873544	3.08789	4.06504
LRRC37A2	Scramble-gRNA	0.0993859	-0.0184246	25833.5	0.49888	0.857286	1	1.42518	1.62602
LRRC37A3	Scramble-gRNA	0.235747	0.0482003	26109	0.5042	0.638745	0.902604	3.32542	2.43902
LRRC37B	Scramble-gRNA	0.502911	-0.306679	24769	0.478323	0.117861	0.540721	6.88836	11.3821
LRRC3B	Scramble-gRNA	0.0162998	0.0162998	25953	0.501188	0.591872	0.873544	0.23753	0
LRRC4	Scramble-gRNA	0.115708	0.0600472	26113	0.504277	0.489458	0.85258	1.66271	0.813008
LRRC40	Scramble-gRNA	1.48262	-0.261276	24884	0.480544	0.356015	0.771128	20.19	23.5772
LRRC41	Scramble-gRNA	2.0486	-0.429656	24469.5	0.472539	0.249636	0.725528	28.0285	34.1463
LRRC42	Scramble-gRNA	1.49224	-0.23817	25053	0.483807	0.440873	0.815147	19.9525	23.5772
LRRC43	Scramble-gRNA	0.149362	0.0335019	26017	0.502424	0.738142	0.935853	2.13777	1.62602
LRRC45	Scramble-gRNA	0.069263	-0.277519	24872.5	0.480322	0.00431296	0.150757	0.950119	4.87805
LRRC46	Scramble-gRNA	0.184697	0.0580915	26138	0.50476	0.544294	0.873544	2.61283	1.62602
LRRC47	Scramble-gRNA	2.80098	-0.125005	25107	0.48485	0.556517	0.873544	37.2922	38.2114
LRRC49	Scramble-gRNA	0.995393	-0.114832	25442	0.49132	0.627141	0.893417	13.5392	15.4472
LRRC4B	Scramble-gRNA	0.926987	-0.0640118	25550	0.493405	0.700546	0.928197	12.3515	13.8211
LRRC4C	Scramble-gRNA	0.0506007	-0.00457205	25867	0.499527	0.915774	1	0.712589	0.813008
LRRC55	Scramble-gRNA	0	-0.114571	25470.5	0.49187	0.00890463	0.195126	0	1.62602
LRRC56	Scramble-gRNA	0.0987061	0.0987061	26260.5	0.507126	0.184077	0.65243	1.42518	0
LRRC57	Scramble-gRNA	0.452321	-0.00269043	25828.5	0.498783	0.922617	1	6.17577	6.50407
LRRC58	Scramble-gRNA	0.885405	-0.138173	25354	0.48962	0.542202	0.873544	12.114	13.8211
LRRC59	Scramble-gRNA	3.19494	-0.118684	25683	0.495974	0.880041	1	41.8052	43.9024
LRRC6	Scramble-gRNA	0.257005	-0.0387491	25748	0.497229	0.774866	0.96277	3.56295	4.06504
LRRC61	Scramble-gRNA	1.07527	0.364911	27172	0.524728	0.163728	0.629264	14.9644	9.7561
LRRC66	Scramble-gRNA	0.0689196	0.0689196	26137.5	0.504751	0.27933	0.74776	0.950119	0
LRRC69	Scramble-gRNA	0.0172271	-0.0406399	25743	0.497132	0.357246	0.771128	0.23753	0.813008
LRRC7	Scramble-gRNA	0.42519	-0.227997	25031	0.483383	0.181346	0.65243	5.46318	8.94309
LRRC71	Scramble-gRNA	0.0375048	-0.0197189	25805	0.49833	0.661971	0.905575	0.475059	0.813008
LRRC73	Scramble-gRNA	0.104893	-0.0070972	25843.5	0.499073	0.881905	1	1.42518	1.62602
LRRC74B	Scramble-gRNA	0.0383294	-0.0796965	25593.5	0.494245	0.189868	0.65243	0.475059	1.62602
LRRC75A	Scramble-gRNA	0.0662117	-0.0474204	25716.5	0.496621	0.529344	0.873544	0.950119	1.62602
LRRC75B	Scramble-gRNA	0.367072	0.0165159	25956.5	0.501255	0.91253	1	5.22565	4.87805
LRRC8A	Scramble-gRNA	0.592392	-0.456905	24159.5	0.466553	0.0268754	0.325446	8.07601	14.6341
LRRC8B	Scramble-gRNA	0.236886	0.00772316	25912.5	0.500406	0.96559	1	3.32542	3.25203
LRRC8C	Scramble-gRNA	0.434327	-0.217319	25117	0.485043	0.247511	0.722469	6.17577	8.94309
LRRC8D	Scramble-gRNA	0.825446	-0.457012	24267.5	0.468638	0.0671008	0.422874	11.4014	17.0732
LRRC8E	Scramble-gRNA	0.190576	0.190576	26568	0.513064	0.07061	0.428003	2.61283	0
LRRC9	Scramble-gRNA	0.237485	0.126108	26340.5	0.508671	0.317692	0.771128	3.32542	1.62602
LRRCC1	Scramble-gRNA	0.795122	-0.30827	24767.5	0.478294	0.190405	0.65243	10.9264	14.6341
LRRFIP1	Scramble-gRNA	2.22439	-0.406124	24494	0.473012	0.264737	0.74776	29.4537	34.9593
LRRFIP2	Scramble-gRNA	2.14089	-0.981785	22527.5	0.435037	0.00713373	0.187829	27.5534	40.6504
LRRIQ1	Scramble-gRNA	0.713204	-0.070306	25614	0.494641	0.727749	0.93435	9.73872	10.5691
LRRIQ3	Scramble-gRNA	0.0164182	0.0164182	25953	0.501188	0.591872	0.873544	0.23753	0
LRRK1	Scramble-gRNA	0	-0.123826	25470.5	0.49187	0.00890463	0.195126	0	1.62602
LRRN1	Scramble-gRNA	0.817825	-0.607297	23793	0.459475	0.0179745	0.270401	10.9264	18.6992
LRRN2	Scramble-gRNA	0.215469	0.104325	26276	0.507425	0.377371	0.79069	3.08789	1.62602
LRRN3	Scramble-gRNA	1.25311	-0.333713	24713.5	0.477251	0.241735	0.712147	16.152	20.3252
LRRN4CL	Scramble-gRNA	0.220502	-0.179124	25229	0.487206	0.185478	0.65243	3.08789	5.69106
LRRTM1	Scramble-gRNA	0.0348844	-0.0231004	25804	0.49831	0.658289	0.905575	0.475059	0.813008
LRRTM2	Scramble-gRNA	0.13704	-0.234147	25110.5	0.484918	0.0635265	0.422874	1.90024	4.87805
LRRTM3	Scramble-gRNA	0.109699	-0.380932	24576.5	0.474606	0.00177823	0.0972886	1.42518	6.50407
LRRTM4	Scramble-gRNA	0.0363595	-0.0226702	25804	0.49831	0.658289	0.905575	0.475059	0.813008
LRSAM1	Scramble-gRNA	2.55256	0.0596246	26086	0.503756	0.879213	1	32.5416	32.5203
LRTOMT	Scramble-gRNA	0.103512	-0.128038	25418.5	0.490866	0.185448	0.65243	1.42518	3.25203
LRWD1	Scramble-gRNA	1.00855	0.23248	26738	0.516347	0.351759	0.771128	14.2518	10.5691
LSAMP	Scramble-gRNA	0.583374	-0.762326	23146	0.446981	0.000688604	0.0665364	7.83848	18.6992
LSG1	Scramble-gRNA	2.18745	0.377834	27023.5	0.52186	0.353179	0.771128	29.4537	24.3902
LSM1	Scramble-gRNA	6.16803	0.880525	28839.5	0.55693	0.0525515	0.422874	76.7221	65.8537
LSM10	Scramble-gRNA	4.27473	-0.692845	22401.5	0.432603	0.0175126	0.266581	54.8694	61.7886
LSM11	Scramble-gRNA	0.151939	-0.209577	25174	0.486144	0.0992994	0.512082	2.13777	4.87805
LSM12	Scramble-gRNA	4.84449	0.825933	29170.5	0.563322	0.0265733	0.323591	60.8076	51.2195
LSM14A	Scramble-gRNA	5.91805	0.0683296	27404.5	0.529218	0.319567	0.771128	73.6342	73.9837
LSM14B	Scramble-gRNA	0.676027	-0.34406	24698	0.476952	0.143334	0.59608	9.50119	13.8211
LSM2	Scramble-gRNA	3.21709	-0.946889	22680	0.437982	0.0211927	0.291287	41.5677	52.8455
LSM3	Scramble-gRNA	9.4184	0.55711	29437.5	0.568478	0.0207806	0.288446	98.8124	95.122
LSM4	Scramble-gRNA	5.6573	-0.183289	24322.5	0.4697	0.299569	0.771128	69.5962	69.9187
LSM5	Scramble-gRNA	4.44098	-0.689466	24179.5	0.466939	0.246971	0.722143	56.5321	65.8537
LSM6	Scramble-gRNA	2.30639	-0.440973	24349	0.470212	0.222791	0.692186	30.1663	36.5854
LSM7	Scramble-gRNA	8.46671	0.308836	26602.5	0.51373	0.643092	0.905575	93.8242	90.2439
LSM8	Scramble-gRNA	2.68686	-0.632709	23856	0.460692	0.124179	0.553962	34.6793	43.0894
LSMEM1	Scramble-gRNA	0.463288	-0.111364	25441	0.4913	0.501371	0.859296	6.4133	8.13008
LSP1	Scramble-gRNA	0.571822	-0.0279121	25834.5	0.498899	0.93789	1	8.07601	8.13008
LSR	Scramble-gRNA	0.344808	-0.0678165	25647	0.495278	0.672458	0.913101	4.75059	5.69106
LSS	Scramble-gRNA	0.691639	-0.679206	23262	0.449221	0.00234067	0.112401	9.73872	19.5122
LST1	Scramble-gRNA	0.0492011	-0.00691564	25865	0.499488	0.908784	1	0.712589	0.813008
LTA	Scramble-gRNA	0.477009	0.192154	26536	0.512446	0.303111	0.771128	6.4133	4.06504
LTA4H	Scramble-gRNA	1.47852	-0.00419793	25854	0.499276	0.972567	1	20.19	20.3252
LTB	Scramble-gRNA	0.0170546	-0.0407227	25743	0.497132	0.357246	0.771128	0.23753	0.813008
LTB4R	Scramble-gRNA	0.0173789	-0.039539	25743	0.497132	0.357246	0.771128	0.23753	0.813008
LTB4R2	Scramble-gRNA	0	0	25891.5	0.5	1	1	0	0
LTBP1	Scramble-gRNA	0.289738	-0.465535	24195	0.467238	0.00517907	0.165289	4.038	10.5691
LTBP2	Scramble-gRNA	0.172985	0.0593814	26092.5	0.503882	0.60733	0.879296	2.3753	1.62602
LTBP3	Scramble-gRNA	1.13304	-0.240256	25014.5	0.483064	0.370396	0.783719	15.2019	18.6992
LTBP4	Scramble-gRNA	0.470966	0.0738655	26121	0.504432	0.721904	0.93298	6.4133	5.69106
LTC4S	Scramble-gRNA	0.20323	-0.48637	24122.5	0.465838	0.00119086	0.0827731	2.85036	9.7561
LTF	Scramble-gRNA	0	0	25891.5	0.5	1	1	0	0
LTK	Scramble-gRNA	0.0336002	0.0336002	26014.5	0.502375	0.446058	0.815147	0.475059	0
LTN1	Scramble-gRNA	2.02208	-0.0584024	25773	0.497712	0.921226	1	26.3658	27.6423
LTV1	Scramble-gRNA	2.20056	0.315015	26841	0.518336	0.43408	0.815147	28.9786	24.3902
LUC7L	Scramble-gRNA	7.28269	0.77957	28649	0.553251	0.0711287	0.430528	82.1853	73.9837
LUC7L2	Scramble-gRNA	6.42063	0.982156	29223	0.564336	0.0285515	0.332956	77.4347	65.8537
LUC7L3	Scramble-gRNA	8.21062	0.250636	27602	0.533032	0.264581	0.74776	90.2613	88.6179
LUM	Scramble-gRNA	0.44403	-0.0783814	25527	0.492961	0.571575	0.873544	5.93824	7.31707
LURAP1	Scramble-gRNA	0.0831682	-0.147554	25353	0.489601	0.112328	0.533192	1.18765	3.25203
LURAP1L	Scramble-gRNA	0.117009	-0.125421	25473	0.491918	0.263588	0.74776	1.66271	3.25203
LUZP1	Scramble-gRNA	1.42237	-0.298739	24797.5	0.478873	0.311186	0.771128	19.4774	23.5772
LUZP2	Scramble-gRNA	0.10017	-0.250927	24993.5	0.482658	0.02143	0.293144	1.42518	4.87805
LY6E	Scramble-gRNA	1.42969	-0.0411787	25710.5	0.496505	0.863812	1	19.0024	19.5122
LY6G5B	Scramble-gRNA	0	0	25891.5	0.5	1	1	0	0
LY6G5C	Scramble-gRNA	0.0164975	-0.0409084	25742	0.497113	0.354007	0.771128	0.23753	0.813008
LY6G6C	Scramble-gRNA	0	0	25891.5	0.5	1	1	0	0
LY6G6D	Scramble-gRNA	0.296066	-0.117951	25476	0.491976	0.446924	0.815887	4.038	5.69106
LY6H	Scramble-gRNA	2.17385	0.67192	28197	0.544522	0.050453	0.422874	27.5534	19.5122
LY6K	Scramble-gRNA	0.0168789	-0.0413865	25742	0.497113	0.354007	0.771128	0.23753	0.813008
LY75	Scramble-gRNA	0.0333377	0.0333377	26014.5	0.502375	0.446058	0.815147	0.475059	0
LYAR	Scramble-gRNA	2.13574	-0.134922	25354.5	0.48963	0.662575	0.90574	28.5036	30.8943
LYG1	Scramble-gRNA	0.0175182	-0.093503	25533	0.493077	0.0687675	0.422874	0.23753	1.62602
LYG2	Scramble-gRNA	0.0196967	0.0196967	25953	0.501188	0.591872	0.873544	0.23753	0
LYL1	Scramble-gRNA	0.234502	0.00983498	25923.5	0.500618	0.947148	1	3.32542	3.25203
LYN	Scramble-gRNA	0.102286	-0.0129876	25837.5	0.498957	0.867119	1	1.42518	1.62602
LYNX1	Scramble-gRNA	0	-0.0582655	25681	0.495935	0.0649391	0.422874	0	0.813008
LYPD1	Scramble-gRNA	3.07504	0.31652	27021.5	0.521822	0.395549	0.806748	37.7672	34.9593
LYPD3	Scramble-gRNA	0.127405	0.0129552	25904	0.500241	0.971748	1	1.66271	1.62602
LYPD5	Scramble-gRNA	0.0164975	-0.0407795	25742	0.497113	0.354007	0.771128	0.23753	0.813008
LYPD6	Scramble-gRNA	0.082463	-0.0923515	25562	0.493637	0.303509	0.771128	1.18765	2.43902
LYPD6B	Scramble-gRNA	0.0927133	0.0927133	26199	0.505938	0.225847	0.692186	1.18765	0
LYPLA1	Scramble-gRNA	1.45203	-0.348576	24600	0.475059	0.23509	0.704677	19.715	24.3902
LYPLA2	Scramble-gRNA	1.30989	-0.43154	24303	0.469324	0.129809	0.568748	17.8147	22.7642
LYPLAL1	Scramble-gRNA	2.84811	-0.275942	24901.5	0.480882	0.46051	0.830396	37.2922	41.4634
LYRM1	Scramble-gRNA	3.22792	0.529471	27935	0.539463	0.133604	0.576741	41.8052	35.7724
LYRM2	Scramble-gRNA	3.73059	-0.149025	25893	0.500029	0.999439	1	47.5059	50.4065
LYRM4	Scramble-gRNA	2.79765	-0.133259	25401.5	0.490537	0.713515	0.930409	37.0546	39.0244
LYRM7	Scramble-gRNA	0.311007	-0.442351	24264	0.468571	0.00827106	0.195126	4.27553	10.5691
LYRM9	Scramble-gRNA	0.202453	-0.196142	25160	0.485874	0.133959	0.577327	2.85036	5.69106
LYSMD1	Scramble-gRNA	0.250765	0.135214	26381	0.509453	0.290103	0.758735	3.56295	1.62602
LYSMD2	Scramble-gRNA	0.924437	-0.230571	25037	0.483498	0.35004	0.771128	12.8266	16.2602
LYSMD3	Scramble-gRNA	0.653823	-0.438479	24303	0.469324	0.053234	0.422874	9.26366	15.4472
LYSMD4	Scramble-gRNA	0.220934	0.166208	26487	0.5115	0.157216	0.619695	3.08789	0.813008
LYST	Scramble-gRNA	0.719745	0.0614432	26085	0.503737	0.805136	0.980717	9.73872	8.94309
LYZ	Scramble-gRNA	0.204778	0.204778	26629.5	0.514252	0.0587263	0.422874	2.85036	0
LZIC	Scramble-gRNA	2.44422	-0.658107	23693	0.457544	0.0916689	0.492166	32.5416	42.2764
LZTFL1	Scramble-gRNA	1.27116	-0.348622	24694	0.476875	0.247893	0.723413	17.3397	21.9512
LZTR1	Scramble-gRNA	0.261751	-0.255073	24925	0.481336	0.0766689	0.448319	3.56295	7.31707
LZTS1	Scramble-gRNA	0.0743664	-0.22168	25088	0.484483	0.0177919	0.269801	0.950119	4.06504
LZTS2	Scramble-gRNA	0.511913	0.0430607	26030.5	0.502684	0.838056	0.99836	7.12589	6.50407
LZTS3	Scramble-gRNA	0.651992	0.0580742	26069	0.503428	0.812765	0.984897	8.7886	8.13008
M6PR	Scramble-gRNA	2.00374	0.0840026	25975	0.501612	0.944546	1	26.8409	26.0163
MAATS1	Scramble-gRNA	0.370374	0.202006	26621.5	0.514097	0.189811	0.65243	5.22565	2.43902
MAB21L1	Scramble-gRNA	0.0333718	-0.0809836	25593.5	0.494245	0.189868	0.65243	0.475059	1.62602
MAB21L2	Scramble-gRNA	0.048936	0.048936	26076	0.503563	0.349587	0.771128	0.712589	0
MACC1	Scramble-gRNA	0.017139	0.017139	25953	0.501188	0.591872	0.873544	0.23753	0
MACF1	Scramble-gRNA	2.82437	-0.406152	24152.5	0.466418	0.19289	0.65243	36.8171	40.6504
MACO1	Scramble-gRNA	5.70073	0.52334	28022	0.541143	0.155756	0.617273	66.2708	60.9756
MACROD1	Scramble-gRNA	1.90794	-0.430182	24172.5	0.466804	0.150812	0.606831	25.6532	30.8943
MACROD2	Scramble-gRNA	0.363757	-0.105892	25494	0.492324	0.506065	0.863564	4.98812	6.50407
MAD1L1	Scramble-gRNA	2.32396	0.239653	26792.5	0.5174	0.466764	0.835194	30.1663	27.6423
MAD2L1	Scramble-gRNA	0.346987	-0.0670331	25641	0.495163	0.664889	0.907651	4.75059	5.69106
MAD2L1BP	Scramble-gRNA	2.58372	0.483165	27507	0.531197	0.209075	0.672995	34.6793	28.4553
MAD2L2	Scramble-gRNA	1.74106	-0.420901	24353.5	0.470299	0.181273	0.65243	23.0404	27.6423
MADCAM1	Scramble-gRNA	1.80543	0.348524	27157	0.524439	0.25713	0.738897	23.0404	19.5122
MADD	Scramble-gRNA	0.820529	-0.0532296	25608	0.494525	0.736215	0.935159	10.9264	12.1951
MAEA	Scramble-gRNA	6.28598	1.51864	30741	0.59365	0.00136038	0.084903	74.5843	56.9106
MAF	Scramble-gRNA	0.538373	0.0374962	26078.5	0.503611	0.788122	0.970666	7.60095	6.50407
MAF1	Scramble-gRNA	2.20525	-0.736064	23217	0.448352	0.034162	0.364186	29.2162	39.0244
MAFA	Scramble-gRNA	0.0484972	0.0484972	26076	0.503563	0.349587	0.771128	0.712589	0
MAFB	Scramble-gRNA	0.230873	-0.0230498	25841	0.499025	0.913861	1	3.08789	3.25203
MAFF	Scramble-gRNA	2.93013	0.583348	27796	0.536778	0.14783	0.606383	37.5297	30.0813
MAFG	Scramble-gRNA	2.76941	0.374086	27319.5	0.527577	0.274115	0.74776	35.867	31.7073
MAFK	Scramble-gRNA	0.540026	0.16158	26545.5	0.51263	0.334869	0.771128	7.60095	4.87805
MAFTRR	Scramble-gRNA	0.0497496	0.0497496	26076	0.503563	0.349587	0.771128	0.712589	0
MAGED1	Scramble-gRNA	5.27891	0.407769	26721	0.516019	0.581019	0.873544	66.9834	60.9756
MAGED2	Scramble-gRNA	4.50064	-0.727668	24120.5	0.4658	0.23221	0.702877	57.2447	67.4797
MAGED4B	Scramble-gRNA	0.0165125	-0.0395809	25743	0.497132	0.357246	0.771128	0.23753	0.813008
MAGEE1	Scramble-gRNA	0.50122	-0.133392	25401	0.490528	0.480127	0.846588	6.88836	8.94309
MAGEF1	Scramble-gRNA	6.81942	0.378773	29203	0.56395	0.030389	0.34322	82.8979	80.4878
MAGEH1	Scramble-gRNA	0.928	-0.0306031	25799	0.498214	0.917361	1	12.5891	13.0081
MAGEL2	Scramble-gRNA	0.188243	-0.0444443	25719	0.496669	0.692549	0.925932	2.61283	3.25203
MAGI1	Scramble-gRNA	0.668862	-0.84963	22865	0.441554	0.000383569	0.0530784	9.02613	20.3252
MAGI2	Scramble-gRNA	0.626702	-0.51061	24051	0.464457	0.0218197	0.295359	8.55107	15.4472
MAGI3	Scramble-gRNA	0.082586	-0.0893444	25563	0.493656	0.304981	0.771128	1.18765	2.43902
MAGIX	Scramble-gRNA	0.0332476	-0.13753	25383	0.49018	0.0450617	0.405761	0.475059	2.43902
MAGOH	Scramble-gRNA	5.31867	-0.349389	25460	0.491667	0.775126	0.96277	66.9834	72.3577
MAGOHB	Scramble-gRNA	2.21592	-0.516092	24169	0.466736	0.170061	0.64038	29.2162	36.5854
MAGT1	Scramble-gRNA	0.615524	-0.0704509	25545.5	0.493318	0.646998	0.905575	8.55107	9.7561
MAIP1	Scramble-gRNA	1.45123	-0.0196865	25649.5	0.495327	0.821774	0.990228	19.9525	20.3252
MAK	Scramble-gRNA	0.10168	-0.0118859	25839.5	0.498996	0.872042	1	1.42518	1.62602
MAK16	Scramble-gRNA	0.776917	0.201629	26585	0.513392	0.387699	0.800151	10.6888	8.13008
MAL	Scramble-gRNA	0.0865142	-0.0388899	25775	0.49775	0.698403	0.926676	1.18765	1.62602
MAL2	Scramble-gRNA	0.220701	-0.134181	25419	0.490875	0.333205	0.771128	3.08789	4.87805
MALAT1	Scramble-gRNA	13.5287	-0.0388991	25497	0.492382	0.797242	0.975974	99.7625	100
MALINC1	Scramble-gRNA	0.0338757	-0.0240508	25804	0.49831	0.658289	0.905575	0.475059	0.813008
MALL	Scramble-gRNA	0.0341242	0.0341242	26014.5	0.502375	0.446058	0.815147	0.475059	0
MALSU1	Scramble-gRNA	3.06955	-0.161575	25774	0.497731	0.931457	1	39.4299	43.0894
MALT1	Scramble-gRNA	1.10866	-0.029886	25770	0.497654	0.899134	1	14.9644	15.4472
MAMDC2	Scramble-gRNA	0.270338	-0.309787	24755.5	0.478062	0.0451686	0.405761	3.80048	8.13008
MAMDC4	Scramble-gRNA	0.0505185	-0.138267	25442	0.49132	0.105559	0.524981	0.712589	2.43902
MAML1	Scramble-gRNA	0.772494	-0.195955	25134	0.485372	0.370973	0.784743	10.6888	13.8211
MAML2	Scramble-gRNA	0.842565	-0.0867783	25525	0.492922	0.67181	0.91277	11.639	13.0081
MAML3	Scramble-gRNA	0.299531	-0.107727	25508	0.492594	0.49122	0.8537	4.27553	5.69106
MAMLD1	Scramble-gRNA	0.30541	0.30541	26998.5	0.521378	0.0198854	0.281932	4.27553	0
MAMSTR	Scramble-gRNA	0.1317	-0.114088	25528.5	0.49299	0.352838	0.771128	1.90024	3.25203
MAN1A1	Scramble-gRNA	0.115936	-0.121511	25472	0.491899	0.262447	0.746217	1.66271	3.25203
MAN1A2	Scramble-gRNA	1.57151	-0.322679	24674.5	0.476498	0.274303	0.74776	21.1401	25.2033
MAN1B1	Scramble-gRNA	1.00089	0.287004	26886.5	0.519215	0.265008	0.74776	13.7767	9.7561
MAN1C1	Scramble-gRNA	0.148404	-0.0215839	25809	0.498407	0.833536	0.995599	2.13777	2.43902
MAN2A1	Scramble-gRNA	0.264961	-0.100273	25594.5	0.494265	0.571062	0.873544	3.80048	4.87805
MAN2A2	Scramble-gRNA	0.541041	-0.0879673	25575	0.493888	0.659623	0.905575	7.60095	8.94309
MAN2B1	Scramble-gRNA	0.33826	-0.0585047	25658	0.495491	0.68642	0.92306	4.75059	5.69106
MAN2B2	Scramble-gRNA	0.0831364	-0.310196	24732	0.477608	0.00297263	0.127279	1.18765	5.69106
MAN2C1	Scramble-gRNA	0.377422	-0.0986774	25551.5	0.493434	0.575732	0.873544	5.22565	6.50407
MANBA	Scramble-gRNA	0.536776	0.135234	26377	0.509376	0.479485	0.845787	7.60095	5.69106
MANBAL	Scramble-gRNA	3.03137	-0.173236	25344	0.489427	0.688686	0.92437	40.1425	43.0894
MANEA	Scramble-gRNA	0.16868	-0.113312	25462	0.491706	0.324036	0.771128	2.3753	4.06504
MANEAL	Scramble-gRNA	0.257844	-0.329492	24692.5	0.476846	0.0312343	0.348053	3.56295	8.13008
MANF	Scramble-gRNA	2.7621	-0.364873	24578	0.474635	0.321204	0.771128	35.6295	39.8374
MANSC1	Scramble-gRNA	0.357987	-0.222464	25081	0.484348	0.188604	0.65243	4.98812	8.13008
MAOA	Scramble-gRNA	0.0865175	0.0308566	25990	0.501902	0.723898	0.933023	1.18765	0.813008
MAOB	Scramble-gRNA	0.138896	-0.0907433	25543.5	0.49328	0.373115	0.786643	1.90024	3.25203
MAP1A	Scramble-gRNA	1.3689	-0.595555	23705	0.457776	0.0414464	0.390612	18.2898	26.0163
MAP1B	Scramble-gRNA	9.42121	-0.407784	23521.5	0.454232	0.122315	0.552076	95.962	98.374
MAP1LC3A	Scramble-gRNA	0.0422547	0.0422547	26014.5	0.502375	0.446058	0.815147	0.475059	0
MAP1LC3B	Scramble-gRNA	8.77304	0.660298	29098.5	0.561932	0.0365135	0.375451	94.7743	89.4309
MAP1LC3B2	Scramble-gRNA	1.51689	0.153729	26442.5	0.510641	0.606304	0.878262	20.19	18.6992
MAP1LC3C	Scramble-gRNA	0	0	25891.5	0.5	1	1	0	0
MAP1S	Scramble-gRNA	2.09396	-0.0353306	25771	0.497673	0.921563	1	28.0285	29.2683
MAP2	Scramble-gRNA	3.12373	-1.63578	20559.5	0.397032	0.000130022	0.0371356	39.4299	60.1626
MAP2K1	Scramble-gRNA	2.01351	0.0456727	26079	0.503621	0.876362	1	27.3159	26.8293
MAP2K2	Scramble-gRNA	3.55763	0.230423	26801	0.517564	0.518342	0.873544	46.5558	43.9024
MAP2K3	Scramble-gRNA	0.828344	0.342911	27091	0.523164	0.135043	0.578254	11.1639	6.50407
MAP2K4	Scramble-gRNA	2.23793	-0.398463	24566	0.474403	0.292987	0.763118	29.9287	35.7724
MAP2K5	Scramble-gRNA	0.992705	-0.266716	25005	0.48288	0.343139	0.771128	13.5392	17.0732
MAP2K6	Scramble-gRNA	0.106918	-0.412071	24368	0.470579	0.000463315	0.0553078	1.42518	7.31707
MAP2K7	Scramble-gRNA	1.76396	-0.212978	25276.5	0.488124	0.59208	0.873655	23.0404	26.8293
MAP3K1	Scramble-gRNA	0.152675	-0.0752979	25603	0.494429	0.477796	0.844221	2.13777	3.25203
MAP3K10	Scramble-gRNA	0.209546	-0.38622	24524.5	0.473601	0.00903265	0.196907	2.85036	8.13008
MAP3K11	Scramble-gRNA	0.218942	0.0442979	25993	0.50196	0.816397	0.987132	2.85036	2.43902
MAP3K12	Scramble-gRNA	0.339939	-0.00754226	25842.5	0.499054	0.931819	1	4.75059	4.87805
MAP3K13	Scramble-gRNA	2.2227	-0.807084	23085.5	0.445812	0.0274061	0.327532	29.6912	40.6504
MAP3K14	Scramble-gRNA	0.544242	-0.0961796	25511	0.492652	0.592375	0.873908	7.36342	8.94309
MAP3K15	Scramble-gRNA	0.0329618	0.0329618	26014.5	0.502375	0.446058	0.815147	0.475059	0
MAP3K2	Scramble-gRNA	0.856233	0.0265292	25924	0.500628	0.970044	1	11.639	11.3821
MAP3K20	Scramble-gRNA	0.507594	-0.150634	25351	0.489562	0.4417	0.815147	7.12589	8.94309
MAP3K21	Scramble-gRNA	0.119461	-0.0506547	25691	0.496128	0.575142	0.873544	1.66271	2.43902
MAP3K3	Scramble-gRNA	0.134916	-0.205255	25116.5	0.485034	0.0655886	0.422874	1.90024	4.87805
MAP3K4	Scramble-gRNA	0.915284	0.0241444	25912	0.500396	0.98189	1	12.5891	12.1951
MAP3K5	Scramble-gRNA	0.0499883	-0.00638521	25867	0.499527	0.915774	1	0.712589	0.813008
MAP3K6	Scramble-gRNA	0.0492751	-0.0670402	25652	0.495375	0.345751	0.771128	0.712589	1.62602
MAP3K7	Scramble-gRNA	2.04394	-0.199063	25230	0.487226	0.583247	0.873544	26.6033	30.0813
MAP3K8	Scramble-gRNA	0.184884	-0.096335	25522	0.492864	0.411023	0.815147	2.61283	4.06504
MAP3K9	Scramble-gRNA	0.363352	0.192116	26556	0.512832	0.223647	0.692186	4.98812	2.43902
MAP4	Scramble-gRNA	4.04633	0.0525798	26008.5	0.502259	0.935895	1	52.4941	52.0325
MAP4K1	Scramble-gRNA	0.0167673	0.0167673	25953	0.501188	0.591872	0.873544	0.23753	0
MAP4K2	Scramble-gRNA	0.275965	-0.0654954	25605.5	0.494477	0.585429	0.873544	3.80048	4.87805
MAP4K3	Scramble-gRNA	0.535245	0.0123936	25904	0.500241	0.986203	1	7.36342	7.31707
MAP4K4	Scramble-gRNA	1.25696	-0.751025	23258.5	0.449153	0.0117	0.222444	16.6271	26.0163
MAP4K5	Scramble-gRNA	1.5661	-0.517398	23834	0.460267	0.0679026	0.422874	21.1401	28.4553
MAP6	Scramble-gRNA	1.1818	-0.225175	25083	0.484387	0.417646	0.815147	15.9145	19.5122
MAP6D1	Scramble-gRNA	0.102539	-0.238043	24999.5	0.482774	0.0223161	0.29816	1.42518	4.87805
MAP7	Scramble-gRNA	0.452247	0.100794	26246	0.506846	0.576884	0.873544	6.4133	4.87805
MAP7D1	Scramble-gRNA	2.9717	-0.407356	24651	0.476044	0.361988	0.774475	38.9549	44.7154
MAP7D2	Scramble-gRNA	0.0531786	0.0531786	26076	0.503563	0.349587	0.771128	0.712589	0
MAP7D3	Scramble-gRNA	1.32308	0.0525921	26020	0.502482	0.899609	1	17.5772	17.0732
MAP9	Scramble-gRNA	1.4677	-0.403122	24342	0.470077	0.158468	0.621478	19.9525	26.0163
MAPK1	Scramble-gRNA	2.81935	-0.0302395	25812.5	0.498474	0.95305	1	37.2922	38.2114
MAPK10	Scramble-gRNA	0.728157	-0.561678	23794.5	0.459504	0.014551	0.242531	9.97625	17.8862
MAPK11	Scramble-gRNA	0.387256	-0.0116036	25844	0.499083	0.938246	1	5.46318	5.69106
MAPK12	Scramble-gRNA	0.530941	-0.368135	24614	0.47533	0.0843986	0.472022	7.36342	12.1951
MAPK13	Scramble-gRNA	0.0166514	0.0166514	25953	0.501188	0.591872	0.873544	0.23753	0
MAPK14	Scramble-gRNA	0.387496	-0.211639	25172.5	0.486115	0.250592	0.727678	5.22565	8.13008
MAPK15	Scramble-gRNA	0.0853507	-0.141518	25357	0.489678	0.115023	0.537093	1.18765	3.25203
MAPK1IP1L	Scramble-gRNA	2.71619	-0.589051	23987.5	0.463231	0.153384	0.612538	35.6295	43.9024
MAPK3	Scramble-gRNA	1.17636	-0.31497	24682	0.476643	0.229372	0.698185	16.152	20.3252
MAPK4	Scramble-gRNA	0.140444	-0.0294033	25755	0.497364	0.716056	0.931469	1.90024	2.43902
MAPK6	Scramble-gRNA	1.17634	-0.608019	23701.5	0.457708	0.0331008	0.357552	16.152	24.3902
MAPK7	Scramble-gRNA	0.573674	0.00383487	25912.5	0.500406	0.977445	1	8.07601	8.13008
MAPK8	Scramble-gRNA	0.906138	-0.374715	24523	0.473572	0.132133	0.573713	12.114	17.8862
MAPK8IP1	Scramble-gRNA	2.9435	0.673987	28372.5	0.547911	0.0605387	0.422874	38.2423	30.0813
MAPK8IP2	Scramble-gRNA	2.04991	0.264849	26793	0.517409	0.446818	0.815834	26.8409	23.5772
MAPK8IP3	Scramble-gRNA	2.2651	-0.516218	24125	0.465886	0.159408	0.623237	29.4537	35.7724
MAPK9	Scramble-gRNA	0.674039	0.444931	27393.5	0.529006	0.0343851	0.365107	9.02613	3.25203
MAPKAP1	Scramble-gRNA	1.71024	-0.0871709	25452.5	0.491522	0.700555	0.928197	23.2779	24.3902
MAPKAPK2	Scramble-gRNA	0.591624	0.00447011	25902	0.500203	0.989109	1	8.31354	8.13008
MAPKAPK3	Scramble-gRNA	0.950578	-0.041899	25687	0.496051	0.822337	0.990649	13.3017	13.8211
MAPKAPK5	Scramble-gRNA	2.47392	0.111721	26467	0.511114	0.65182	0.905575	32.5416	31.7073
MAPKBP1	Scramble-gRNA	0.303213	0.0768087	26164.5	0.505272	0.602621	0.876537	4.27553	3.25203
MAPRE1	Scramble-gRNA	5.08957	0.00495931	25413.5	0.490769	0.749792	0.944921	64.133	63.4146
MAPRE2	Scramble-gRNA	2.26335	0.325442	27021	0.521812	0.354243	0.771128	29.2162	25.2033
MAPRE3	Scramble-gRNA	3.46093	0.00777563	26671.5	0.515063	0.575457	0.873544	43.4679	45.5285
MAPT	Scramble-gRNA	2.4113	-0.15524	25564.5	0.493685	0.793958	0.973745	29.9287	32.5203
2023-03-01	Scramble-gRNA	0.468009	-0.387006	24425	0.47168	0.0410252	0.389203	6.65083	12.1951
2023-03-02	Scramble-gRNA	0.335068	0.106024	26274.5	0.507396	0.483308	0.848356	4.75059	3.25203
2023-03-01	Scramble-gRNA	0.351893	-0.371885	24611.5	0.475281	0.0407585	0.388098	4.75059	9.7561
2023-03-10	Scramble-gRNA	0.0517223	0.0517223	26076	0.503563	0.349587	0.771128	0.712589	0
2023-03-02	Scramble-gRNA	0.847246	-0.00936681	25841	0.499025	0.953846	1	11.8765	12.1951
2023-03-03	Scramble-gRNA	0.64623	-0.108042	25494.5	0.492333	0.609145	0.880323	9.02613	10.5691
2023-03-04	Scramble-gRNA	0.0370896	0.0370896	26014.5	0.502375	0.446058	0.815147	0.475059	0
2023-03-05	Scramble-gRNA	6.04908	1.19306	30059	0.58048	0.00596281	0.173144	74.5843	60.1626
2023-03-06	Scramble-gRNA	1.27831	-0.265718	24979.5	0.482388	0.375032	0.78857	17.1021	21.1382
2023-03-07	Scramble-gRNA	2.15284	0.0808393	26246	0.506846	0.771951	0.960943	28.7411	27.6423
2023-03-08	Scramble-gRNA	0.286232	0.0040571	25893	0.500029	0.998476	1	4.038	4.06504
2023-03-09	Scramble-gRNA	0.231139	-0.526949	23995	0.463376	0.00101914	0.0769058	3.32542	10.5691
MARCKS	Scramble-gRNA	4.49369	-0.856884	23126	0.446594	0.0619499	0.422874	57.0071	67.4797
MARCKSL1	Scramble-gRNA	10.1056	-0.0793523	24572.5	0.474528	0.389919	0.802069	99.5249	99.187
MARF1	Scramble-gRNA	0.7356	-0.0391844	25764	0.497538	0.875221	1	10.2138	10.5691
MARK1	Scramble-gRNA	0.820188	-0.167109	25366	0.489852	0.537822	0.873544	11.1639	13.0081
MARK2	Scramble-gRNA	1.30156	-0.233159	25032	0.483402	0.406988	0.815147	17.5772	21.1382
MARK3	Scramble-gRNA	3.82983	0.389962	27747	0.535832	0.192296	0.65243	48.9311	45.5285
MARK4	Scramble-gRNA	0.594313	0.0084407	25926	0.500666	0.962983	1	8.31354	8.13008
MARS	Scramble-gRNA	2.98479	0.72632	28395.5	0.548356	0.0596864	0.422874	39.1924	30.0813
MARS2	Scramble-gRNA	0.521668	0.00137947	25865.5	0.499498	0.970342	1	7.12589	7.31707
MARVELD1	Scramble-gRNA	0.0827953	-0.202673	25143	0.485545	0.0360602	0.373939	1.18765	4.06504
MARVELD2	Scramble-gRNA	0.0327179	-0.022959	25805	0.49833	0.661971	0.905575	0.475059	0.813008
MASP1	Scramble-gRNA	0	0	25891.5	0.5	1	1	0	0
MASP2	Scramble-gRNA	0	0	25891.5	0.5	1	1	0	0
MAST1	Scramble-gRNA	1.35921	-0.280153	24878	0.480428	0.330077	0.771128	17.5772	21.9512
MAST2	Scramble-gRNA	0.698121	-0.0596583	25649	0.495317	0.761025	0.953406	9.73872	10.5691
MAST3	Scramble-gRNA	0.0991026	0.0438007	26051	0.50308	0.595342	0.874639	1.42518	0.813008
MAST4	Scramble-gRNA	0.120317	-0.108032	25483	0.492111	0.275182	0.74776	1.66271	3.25203
MASTL	Scramble-gRNA	0.120853	-0.158167	25283	0.488249	0.119157	0.544128	1.66271	4.06504
MAT2A	Scramble-gRNA	1.28496	-1.03416	22341.5	0.431445	0.000970247	0.0757011	16.8646	31.7073
MAT2B	Scramble-gRNA	1.32381	0.0137235	25871.5	0.499614	0.984859	1	18.0523	17.8862
MATK	Scramble-gRNA	0.0201099	0.0201099	25953	0.501188	0.591872	0.873544	0.23753	0
MATN1	Scramble-gRNA	0.0167677	-0.155987	25321	0.488983	0.0120126	0.222444	0.23753	2.43902
MATN2	Scramble-gRNA	0.138537	0.083235	26176	0.505494	0.40193	0.813388	1.90024	0.813008
MATN3	Scramble-gRNA	0	0	25891.5	0.5	1	1	0	0
MATN4	Scramble-gRNA	0.0201807	-0.0376206	25743	0.497132	0.357246	0.771128	0.23753	0.813008
MATR3	Scramble-gRNA	0.448289	-0.0772579	25623	0.494815	0.68507	0.922452	6.4133	7.31707
MATR3.1	Scramble-gRNA	3.64144	0.279978	27028	0.521947	0.416337	0.815147	45.3682	42.2764
MAU2	Scramble-gRNA	1.56965	0.185405	26553	0.512774	0.541836	0.873544	21.1401	18.6992
MAVS	Scramble-gRNA	0.439276	-0.431455	24289	0.469054	0.0224697	0.299034	6.17577	12.1951
MAX	Scramble-gRNA	5.02867	1.02218	29648	0.572543	0.011223	0.216533	61.9952	50.4065
MAZ	Scramble-gRNA	4.97285	-0.205989	25637	0.495085	0.865087	1	62.4703	65.8537
MB	Scramble-gRNA	0	0	25891.5	0.5	1	1	0	0
MB21D2	Scramble-gRNA	0.207403	0.0970839	26219.5	0.506334	0.436234	0.815147	2.85036	1.62602
MBD1	Scramble-gRNA	1.66353	0.501972	27619	0.53336	0.115882	0.537172	22.8029	16.2602
MBD2	Scramble-gRNA	0.184048	-0.274171	24866	0.480196	0.0356042	0.371726	2.61283	6.50407
MBD3	Scramble-gRNA	0.741109	-0.0706761	25527	0.492961	0.655215	0.905575	10.2138	11.3821
MBD4	Scramble-gRNA	0.816475	-0.184823	25156	0.485796	0.394879	0.806338	11.4014	13.8211
MBD5	Scramble-gRNA	0.614493	-0.282044	24843.5	0.479762	0.176769	0.65243	8.55107	12.1951
MBD6	Scramble-gRNA	0.30509	-0.150196	25314.5	0.488857	0.309165	0.771128	4.27553	6.50407
MBIP	Scramble-gRNA	1.99356	-0.0587393	25444	0.491358	0.707954	0.929681	26.6033	26.8293
MBLAC1	Scramble-gRNA	0.136782	-0.212012	25113.5	0.484976	0.0645507	0.422874	1.90024	4.87805
MBLAC2	Scramble-gRNA	0.151404	-0.260578	24970	0.482205	0.0401801	0.386678	2.13777	5.69106
MBNL1	Scramble-gRNA	0.813046	-0.0707281	25637	0.495085	0.764034	0.955454	11.1639	12.1951
MBNL2	Scramble-gRNA	0.937541	0.0614292	26024	0.502559	0.881656	1	12.8266	12.1951
MBNL3	Scramble-gRNA	0.0358421	-0.0780443	25593.5	0.494245	0.189868	0.65243	0.475059	1.62602
MBOAT1	Scramble-gRNA	0.0164867	-0.0988646	25531	0.493038	0.0672332	0.422874	0.23753	1.62602
MBOAT2	Scramble-gRNA	0.457585	-0.0486848	25704	0.496379	0.777192	0.964181	6.4133	7.31707
MBOAT7	Scramble-gRNA	1.81258	-0.325229	24516	0.473437	0.240811	0.711274	24.4656	28.4553
MBP	Scramble-gRNA	0.278614	-0.0140562	25829	0.498793	0.903587	1	3.80048	4.06504
MBTD1	Scramble-gRNA	0.722211	-0.427769	24408.5	0.471361	0.0754618	0.444618	9.73872	15.4472
MBTPS1	Scramble-gRNA	1.02046	0.00516188	25926	0.500666	0.970658	1	14.0143	13.8211
MBTPS2	Scramble-gRNA	0.505248	-0.127251	25419	0.490875	0.501299	0.85926	7.12589	8.94309
MC1R	Scramble-gRNA	0.119761	0.00457817	25900	0.500164	0.981163	1	1.66271	1.62602
MCAM	Scramble-gRNA	1.37445	-0.480045	24118.5	0.465761	0.0982626	0.508389	18.5273	25.2033
MCAT	Scramble-gRNA	2.09169	0.00394855	25908	0.500319	0.989502	1	28.0285	28.4553
MCC	Scramble-gRNA	0.334076	-0.0578597	25663	0.495587	0.692803	0.926095	4.75059	5.69106
MCCC1	Scramble-gRNA	1.39827	0.214281	26509	0.511925	0.551443	0.873544	19.0024	16.2602
MCCC2	Scramble-gRNA	0.239813	-0.117219	25470.5	0.49187	0.400321	0.811771	3.32542	4.87805
MCEE	Scramble-gRNA	1.53677	-0.37459	24487	0.472877	0.205604	0.667044	20.6651	26.0163
MCF2	Scramble-gRNA	0.0340624	0.0340624	26014.5	0.502375	0.446058	0.815147	0.475059	0
MCF2L	Scramble-gRNA	0.449364	-0.156375	25378.5	0.490093	0.438016	0.815147	6.17577	8.13008
MCF2L2	Scramble-gRNA	0.117729	-0.056961	25686	0.496032	0.565625	0.873544	1.66271	2.43902
MCFD2	Scramble-gRNA	4.4652	0.250436	26901	0.519495	0.492108	0.854055	57.0071	54.4715
MCHR1	Scramble-gRNA	0.0668526	0.0120168	25929	0.500724	0.883948	1	0.950119	0.813008
MCIDAS	Scramble-gRNA	0.0166841	0.0166841	25953	0.501188	0.591872	0.873544	0.23753	0
MCL1	Scramble-gRNA	2.62618	0.00303276	25936	0.500859	0.973109	1	34.9169	34.9593
MCM10	Scramble-gRNA	0.29587	-0.0588819	25664	0.495607	0.671154	0.912562	4.038	4.87805
MCM2	Scramble-gRNA	0.700767	-0.0629232	25661	0.495549	0.770675	0.959983	9.50119	10.5691
MCM3	Scramble-gRNA	0.575155	-0.0604339	25624	0.494834	0.7127	0.930409	7.83848	8.94309
MCM3AP	Scramble-gRNA	1.69569	0.109893	26187	0.505707	0.794069	0.973765	23.2779	21.9512
MCM4	Scramble-gRNA	0.945891	-0.123981	25385.5	0.490228	0.575676	0.873544	12.8266	14.6341
MCM5	Scramble-gRNA	0.098249	-0.184873	25205	0.486743	0.0665467	0.422874	1.42518	4.06504
MCM6	Scramble-gRNA	0.221296	-0.146214	25418	0.490856	0.332182	0.771128	3.08789	4.87805
MCM7	Scramble-gRNA	3.70012	0.152247	26708.5	0.515777	0.560271	0.873544	45.3682	44.7154
MCM8	Scramble-gRNA	0.260678	-0.0218376	25783	0.497905	0.828978	0.993819	3.56295	4.06504
MCM9	Scramble-gRNA	0.182115	-0.0507225	25711	0.496514	0.679029	0.918397	2.61283	3.25203
MCMBP	Scramble-gRNA	1.04991	-0.505146	24009.5	0.463656	0.0556612	0.422874	14.7268	21.1382
MCMDC2	Scramble-gRNA	0	-0.05895	25681	0.495935	0.0649391	0.422874	0	0.813008
MCOLN1	Scramble-gRNA	3.98099	1.02719	29206.5	0.564017	0.0184019	0.273182	48.4561	36.5854
MCOLN3	Scramble-gRNA	0.0331193	0.0331193	26014.5	0.502375	0.446058	0.815147	0.475059	0
MCPH1	Scramble-gRNA	1.34125	-0.388	24327.5	0.469797	0.140335	0.589429	18.2898	23.5772
MCRIP1	Scramble-gRNA	6.77317	-0.538019	23258	0.449144	0.0853071	0.473488	82.4228	87.8049
MCRIP2	Scramble-gRNA	1.7143	-0.22081	24974.5	0.482291	0.422868	0.815147	23.0404	26.0163
MCRS1	Scramble-gRNA	1.25928	-0.381888	24483	0.4728	0.17753	0.65243	17.5772	22.7642
MCTP1	Scramble-gRNA	0.0989315	-0.0732867	25626.5	0.494882	0.435021	0.815147	1.42518	2.43902
MCTP2	Scramble-gRNA	0.458632	-0.052712	25766.5	0.497586	0.846568	1	6.17577	6.50407
MCTS1	Scramble-gRNA	2.6287	-0.400919	24692.5	0.476846	0.36377	0.776723	34.9169	40.6504
MCU	Scramble-gRNA	0.436222	-0.0192132	25812.5	0.498474	0.902894	1	6.17577	6.50407
MCUB	Scramble-gRNA	1.34274	-1.02235	22389	0.432362	0.00113445	0.0809218	17.3397	30.0813
MCUR1	Scramble-gRNA	2.38996	-0.205057	24972	0.482243	0.469976	0.83745	31.5914	34.1463
MDC1	Scramble-gRNA	0.938196	0.18572	26560	0.51291	0.448349	0.817213	13.0641	10.5691
MDFI	Scramble-gRNA	1.27539	-0.642502	23620	0.456134	0.02964	0.337594	16.8646	25.2033
MDFIC	Scramble-gRNA	0.334149	0.105092	26266	0.507232	0.493082	0.854055	4.75059	3.25203
MDGA1	Scramble-gRNA	0.431674	0.138897	26421	0.510225	0.390547	0.802531	6.17577	4.06504
MDGA2	Scramble-gRNA	0.125801	0.0105431	25900	0.500164	0.981163	1	1.66271	1.62602
MDH1	Scramble-gRNA	9.28041	0.617277	30749	0.593805	0.00153884	0.0897938	96.4371	93.4959
MDH1B	Scramble-gRNA	0.115451	-0.0592209	25684	0.495993	0.56184	0.873544	1.66271	2.43902
MDH2	Scramble-gRNA	9.06794	0.632583	30828.5	0.59534	0.00128641	0.0844017	98.8124	94.3089
MDK	Scramble-gRNA	4.02725	-0.671077	23511.5	0.454039	0.0979482	0.507541	49.1686	55.2846
MDM1	Scramble-gRNA	0.53674	0.18757	26576.5	0.513228	0.312448	0.771128	7.60095	4.87805
MDM2	Scramble-gRNA	2.03073	-0.0605465	25500	0.49244	0.744358	0.940479	27.0784	26.8293
MDM4	Scramble-gRNA	1.43043	-0.236457	25035.5	0.483469	0.423198	0.815147	19.0024	22.7642
MDN1	Scramble-gRNA	0.612489	-0.0883116	25496.5	0.492372	0.601055	0.87631	8.55107	9.7561
MDP1	Scramble-gRNA	0.772967	-0.0828431	25514	0.49271	0.651229	0.905575	10.6888	12.1951
ME1	Scramble-gRNA	0.0332697	-0.208431	25170.5	0.486077	0.00940044	0.200515	0.475059	3.25203
ME2	Scramble-gRNA	1.46972	-0.550603	23711.5	0.457901	0.0494277	0.422874	20.19	27.6423
ME3	Scramble-gRNA	0.0172039	0.0172039	25953	0.501188	0.591872	0.873544	0.23753	0
MEA1	Scramble-gRNA	6.04205	0.277848	27078.5	0.522923	0.435001	0.815147	74.5843	71.5447
MEAF6	Scramble-gRNA	6.0242	-0.175597	24450.5	0.472172	0.343599	0.771128	74.3468	75.6098
MECOM	Scramble-gRNA	0.0539917	-0.00238176	25866	0.499508	0.912278	1	0.712589	0.813008
MECP2	Scramble-gRNA	2.07887	-0.0332663	25717.5	0.49664	0.886282	1	27.791	28.4553
MECR	Scramble-gRNA	1.64252	0.691339	28248	0.545507	0.0291102	0.333948	22.5653	13.0081
MED1	Scramble-gRNA	1.53471	-0.319206	24701	0.47701	0.283352	0.75097	20.9026	25.2033
MED10	Scramble-gRNA	5.16397	-0.00836484	26070.5	0.503457	0.905208	1	64.3705	65.0407
MED11	Scramble-gRNA	0.958747	-0.853917	22637.5	0.437161	0.000884539	0.074156	13.3017	25.2033
MED12	Scramble-gRNA	0.6502	-0.152614	25303	0.488635	0.44831	0.817213	8.7886	11.3821
MED12L	Scramble-gRNA	0.581045	0.0700898	26117	0.504355	0.756327	0.949692	8.31354	7.31707
MED13	Scramble-gRNA	1.30907	-0.788574	23140	0.446865	0.010013	0.204272	17.5772	27.6423
MED13L	Scramble-gRNA	1.24576	-0.400418	24484.5	0.472829	0.171053	0.642106	16.6271	22.7642
MED14	Scramble-gRNA	0.387568	-0.251936	24995	0.482687	0.163748	0.629264	5.46318	8.94309
MED14OS	Scramble-gRNA	0.0508861	-0.0646625	25656	0.495452	0.353883	0.771128	0.712589	1.62602
MED15	Scramble-gRNA	2.21331	-0.773491	23427.5	0.452417	0.051451	0.422874	29.2162	39.8374
MED16	Scramble-gRNA	0.70651	-0.0877913	25550.5	0.493415	0.673745	0.914333	9.97625	11.3821
MED17	Scramble-gRNA	1.45375	0.646236	28170.5	0.544011	0.0265906	0.323591	19.9525	11.3821
MED18	Scramble-gRNA	1.085	-0.147672	25269.5	0.487988	0.515007	0.87334	14.4893	17.0732
MED19	Scramble-gRNA	5.68329	0.477103	26104	0.504104	0.888607	1	72.209	64.2276
MED20	Scramble-gRNA	0.722353	0.0358837	26017	0.502424	0.876184	1	10.2138	9.7561
MED21	Scramble-gRNA	3.12209	-0.445619	24376.5	0.470743	0.27237	0.74776	41.0926	47.1545
MED22	Scramble-gRNA	1.10062	0.2875	26840	0.518317	0.307775	0.771128	14.9644	11.3821
MED23	Scramble-gRNA	0.329183	0.1587	26436	0.510515	0.298638	0.771128	4.51306	2.43902
MED24	Scramble-gRNA	1.51663	0.305958	27044	0.522256	0.282576	0.750699	20.9026	17.0732
MED25	Scramble-gRNA	1.89663	0.326037	26993	0.521271	0.338409	0.771128	24.9406	21.1382
MED26	Scramble-gRNA	0.475126	-0.0974792	25482	0.492092	0.541148	0.873544	6.4133	8.13008
MED27	Scramble-gRNA	6.34887	0.779803	27657	0.534094	0.24596	0.720437	77.1971	66.6667
MED28	Scramble-gRNA	2.31221	-0.344661	24349	0.470212	0.22539	0.692186	31.1164	35.7724
MED29	Scramble-gRNA	2.73575	0.0792349	25948	0.501091	0.966048	1	36.1045	34.9593
MED30	Scramble-gRNA	2.85439	-0.355691	24473	0.472607	0.287537	0.754952	36.5796	40.6504
MED31	Scramble-gRNA	2.02306	-0.659461	23465.5	0.453151	0.0480352	0.417668	26.8409	35.7724
MED4	Scramble-gRNA	3.14664	0.156153	26239	0.506711	0.799137	0.977302	41.0926	39.0244
MED6	Scramble-gRNA	1.1776	0.205656	26520	0.512137	0.514887	0.873224	15.9145	13.8211
MED7	Scramble-gRNA	0.879204	-0.045327	25662.5	0.495578	0.79537	0.974537	12.3515	13.0081
MED8	Scramble-gRNA	1.84486	-0.239438	24882.5	0.480515	0.393295	0.80459	25.1781	28.4553
MED9	Scramble-gRNA	0.95237	0.067374	26193.5	0.505832	0.735423	0.934939	13.0641	12.1951
MEF2A	Scramble-gRNA	1.34894	-0.441839	24374	0.470695	0.152519	0.61062	18.0523	24.3902
MEF2B	Scramble-gRNA	0.19185	0.132465	26356	0.50897	0.234342	0.704043	2.61283	0.813008
MEF2C	Scramble-gRNA	0.432081	-0.0486269	25732	0.49692	0.802123	0.97903	5.93824	6.50407
MEF2D	Scramble-gRNA	0.810287	0.152544	26400	0.50982	0.533167	0.873544	10.9264	8.94309
MEGF10	Scramble-gRNA	0.15821	-0.372314	24544	0.473978	0.00458819	0.154322	2.13777	7.31707
MEGF11	Scramble-gRNA	0.223502	0.102186	26271	0.507329	0.383614	0.79587	3.08789	1.62602
MEGF6	Scramble-gRNA	0.152092	0.0409165	26032	0.502713	0.708082	0.929681	2.13777	1.62602
MEGF8	Scramble-gRNA	0.548084	-0.436943	24258	0.468455	0.032012	0.352063	7.60095	13.8211
MEGF9	Scramble-gRNA	0.68371	-0.0647121	25527	0.492961	0.641724	0.905075	9.26366	10.5691
MEIG1	Scramble-gRNA	0.403379	0.165544	26459	0.510959	0.325884	0.771128	5.46318	3.25203
MEIOB	Scramble-gRNA	0	0	25891.5	0.5	1	1	0	0
MEIOC	Scramble-gRNA	0.0532345	0.0532345	26076	0.503563	0.349587	0.771128	0.712589	0
MEIS1	Scramble-gRNA	0.357089	-0.103925	25494	0.492324	0.506065	0.863564	4.98812	6.50407
MEIS2	Scramble-gRNA	2.05447	-0.733504	23325	0.450437	0.0352473	0.369143	26.3658	34.9593
MEIS3	Scramble-gRNA	0.568956	-0.539965	23889	0.461329	0.0104945	0.209798	7.83848	15.4472
MELK	Scramble-gRNA	0.0381326	-0.0760091	25595.5	0.494284	0.192863	0.65243	0.475059	1.62602
MELTF	Scramble-gRNA	0.0702826	0.00434242	25926	0.500666	0.893299	1	0.950119	0.813008
MEMO1	Scramble-gRNA	1.15428	0.409723	27347	0.528108	0.125496	0.557241	16.152	10.5691
MEN1	Scramble-gRNA	0.893479	0.107457	26283	0.50756	0.650834	0.905575	12.3515	10.5691
MEPCE	Scramble-gRNA	0.403875	-0.622668	23581.5	0.455391	0.00113812	0.0809218	5.70071	14.6341
MERTK	Scramble-gRNA	0.0700572	0.013254	25927	0.500686	0.89018	1	0.950119	0.813008
MESD	Scramble-gRNA	1.81095	-0.611441	23528.5	0.454367	0.0482621	0.418323	24.9406	33.3333
MESP1	Scramble-gRNA	0.856985	-0.344944	24679	0.476585	0.171655	0.643793	11.639	16.2602
MEST	Scramble-gRNA	1.8618	-1.18808	22140	0.427553	0.00158262	0.0916451	23.2779	36.5854
MESTIT1	Scramble-gRNA	0.0162935	-0.0416653	25742	0.497113	0.354007	0.771128	0.23753	0.813008
MET	Scramble-gRNA	0.132232	0.0743797	26170	0.505378	0.411948	0.815147	1.90024	0.813008
METAP1	Scramble-gRNA	0.760658	0.0785099	26150	0.504992	0.751626	0.946469	10.6888	9.7561
METAP1D	Scramble-gRNA	0.750372	-0.412734	24329.5	0.469836	0.0687819	0.422874	10.4513	16.2602
METAP2	Scramble-gRNA	7.96982	0.815969	29470	0.569106	0.0195966	0.28104	92.8741	84.5528
METRN	Scramble-gRNA	1.35478	-0.572351	23868.5	0.460933	0.0546156	0.422874	17.5772	24.3902
METRNL	Scramble-gRNA	0.416505	0.127916	26340	0.508661	0.460222	0.830055	5.93824	4.06504
METTL1	Scramble-gRNA	0.275464	-0.24678	24984	0.482475	0.103068	0.52041	3.80048	7.31707
METTL11B	Scramble-gRNA	0	0	25891.5	0.5	1	1	0	0
METTL13	Scramble-gRNA	0.761132	-0.0985439	25534.5	0.493106	0.669034	0.910727	10.6888	12.1951
METTL14	Scramble-gRNA	1.26908	0.00485442	25870.5	0.499594	0.983949	1	17.5772	17.8862
METTL15	Scramble-gRNA	0.578188	-0.0659604	25653	0.495394	0.745275	0.941333	8.07601	8.94309
METTL16	Scramble-gRNA	0.877061	-0.100123	25509	0.492613	0.666597	0.909246	12.3515	13.8211
METTL17	Scramble-gRNA	1.08849	-0.584424	23725.5	0.458172	0.0290985	0.333948	14.7268	22.7642
METTL18	Scramble-gRNA	0.822234	-0.0581882	25659	0.49551	0.785421	0.968684	11.4014	12.1951
METTL21A	Scramble-gRNA	2.19928	-0.0525518	25839	0.498986	0.966618	1	29.6912	30.8943
METTL22	Scramble-gRNA	2.65243	0.143832	26385	0.50953	0.704742	0.92956	34.9169	33.3333
METTL23	Scramble-gRNA	1.84617	-0.572939	23839.5	0.460373	0.0855701	0.474792	24.7031	33.3333
METTL24	Scramble-gRNA	0.0330365	0.0330365	26014.5	0.502375	0.446058	0.815147	0.475059	0
METTL25	Scramble-gRNA	0.235065	-0.00621839	25892.5	0.500019	0.99916	1	3.32542	3.25203
METTL26	Scramble-gRNA	6.01473	-0.145832	25853	0.499257	0.980068	1	74.1093	76.4228
METTL27	Scramble-gRNA	0.0360912	-0.0214684	25804	0.49831	0.658289	0.905575	0.475059	0.813008
METTL2A	Scramble-gRNA	1.15127	0.139792	26237.5	0.506682	0.720126	0.932758	15.9145	13.8211
METTL2B	Scramble-gRNA	0.884008	-0.661352	23477	0.453373	0.00979808	0.201653	12.114	21.9512
METTL3	Scramble-gRNA	0.802139	-0.0751371	25533	0.493077	0.674392	0.914845	11.4014	12.1951
METTL4	Scramble-gRNA	0.284503	-0.284832	24837	0.479636	0.0678112	0.422874	4.038	8.13008
METTL5	Scramble-gRNA	6.39795	0.353097	27165.5	0.524603	0.403767	0.815147	78.8599	74.7967
METTL6	Scramble-gRNA	1.64562	-0.472794	24166.5	0.466688	0.130429	0.569967	22.0903	28.4553
METTL7A	Scramble-gRNA	0.0513532	-0.016952	25864	0.499469	0.905292	1	0.712589	0.813008
METTL7B	Scramble-gRNA	0.0708688	-0.167866	25296.5	0.48851	0.0629873	0.422874	0.950119	3.25203
METTL8	Scramble-gRNA	0.533367	0.0196069	25945	0.501033	0.939811	1	7.60095	7.31707
METTL9	Scramble-gRNA	4.03029	-0.430784	24219	0.467702	0.249019	0.72511	51.5439	56.9106
MEX3A	Scramble-gRNA	0.850332	-0.563546	23843.5	0.46045	0.0242176	0.309863	11.639	19.5122
MEX3B	Scramble-gRNA	0.329599	0.0299387	26014	0.502366	0.823081	0.990879	4.51306	4.06504
MEX3C	Scramble-gRNA	0.463561	-0.1087	25461	0.491686	0.520579	0.873544	6.4133	8.13008
MEX3D	Scramble-gRNA	0.272187	-0.0689557	25629.5	0.49494	0.617344	0.886482	3.80048	4.87805
MFAP1	Scramble-gRNA	2.01752	-0.625947	23602	0.455787	0.0626384	0.422874	27.0784	35.7724
MFAP2	Scramble-gRNA	0.924923	-0.262023	24993	0.482649	0.314186	0.771128	12.114	15.4472
MFAP3	Scramble-gRNA	0.865076	-0.00466727	25788	0.498001	0.905723	1	12.114	12.1951
MFAP3L	Scramble-gRNA	0.181208	-0.164227	25283	0.488249	0.188396	0.65243	2.61283	4.87805
MFAP4	Scramble-gRNA	0.279008	-0.0756613	25613.5	0.494631	0.595982	0.875197	3.80048	4.87805
MFAP5	Scramble-gRNA	0.0500705	-0.0667462	25652	0.495375	0.345751	0.771128	0.712589	1.62602
MFF	Scramble-gRNA	5.96627	0.0824799	25308	0.488732	0.701338	0.928424	74.5843	72.3577
MFGE8	Scramble-gRNA	0.407823	-0.229312	25027	0.483305	0.185251	0.65243	5.70071	8.94309
MFHAS1	Scramble-gRNA	0.596584	0.127168	26308.5	0.508053	0.557322	0.873544	8.07601	6.50407
MFN1	Scramble-gRNA	0.619415	-0.304261	24730	0.47757	0.141183	0.591937	8.7886	13.0081
MFN2	Scramble-gRNA	1.6549	0.353633	27144.5	0.524197	0.250967	0.728017	21.8527	17.8862
MFNG	Scramble-gRNA	0.0689215	0.00876274	25926	0.500666	0.893299	1	0.950119	0.813008
MFSD1	Scramble-gRNA	1.16141	0.103456	26185	0.505668	0.762388	0.953891	15.9145	14.6341
MFSD10	Scramble-gRNA	2.13573	-0.507127	24124.5	0.465877	0.153399	0.612538	28.0285	34.9593
MFSD11	Scramble-gRNA	0.658331	-0.284738	24869.5	0.480264	0.19922	0.659317	9.02613	13.0081
MFSD12	Scramble-gRNA	0.331591	-0.137741	25425.5	0.491001	0.427909	0.815147	4.75059	6.50407
MFSD13A	Scramble-gRNA	0.180947	-0.048355	25719	0.496669	0.692549	0.925932	2.61283	3.25203
MFSD14A	Scramble-gRNA	1.07689	0.272203	26798.5	0.517515	0.326738	0.771128	14.7268	11.3821
MFSD14B	Scramble-gRNA	0.454591	-0.231397	25021	0.483189	0.204633	0.665047	6.4133	9.7561
MFSD14C	Scramble-gRNA	0.641815	-0.414537	24340	0.470038	0.0532037	0.422874	8.7886	14.6341
MFSD2A	Scramble-gRNA	0.958596	0.197777	26541	0.512543	0.461363	0.830956	13.0641	10.5691
MFSD2B	Scramble-gRNA	0.0164162	0.0164162	25953	0.501188	0.591872	0.873544	0.23753	0
MFSD3	Scramble-gRNA	1.27552	-1.02718	22057	0.425951	0.000421603	0.0553078	17.5772	31.7073
MFSD4A	Scramble-gRNA	0.0171799	0.0171799	25953	0.501188	0.591872	0.873544	0.23753	0
MFSD4B	Scramble-gRNA	0.316656	-0.340786	24693	0.476855	0.044786	0.405761	4.27553	8.94309
MFSD5	Scramble-gRNA	1.34079	-0.263798	24922	0.481278	0.355295	0.771128	18.0523	21.9512
MFSD6	Scramble-gRNA	0.222356	-0.00946612	25839	0.498986	0.91043	1	3.08789	3.25203
MFSD8	Scramble-gRNA	0.958581	-0.0284529	25775	0.49775	0.897801	1	13.0641	13.8211
MFSD9	Scramble-gRNA	0.470359	-0.104009	25489	0.492227	0.548094	0.873544	6.4133	8.13008
MGA	Scramble-gRNA	1.00122	-0.411879	24248	0.468262	0.0868229	0.478591	14.0143	19.5122
MGARP	Scramble-gRNA	0.646658	-0.215676	25040	0.483556	0.280802	0.748466	9.02613	12.1951
MGAT1	Scramble-gRNA	0.43409	-0.435949	24247.5	0.468252	0.0192086	0.278583	6.17577	12.1951
MGAT2	Scramble-gRNA	0.867117	-0.392554	24591	0.474886	0.147581	0.605821	11.8765	17.0732
MGAT3	Scramble-gRNA	0.32773	0.142868	26363	0.509105	0.357465	0.771128	4.27553	2.43902
MGAT4A	Scramble-gRNA	0.104137	-0.18488	25202	0.486685	0.065366	0.422874	1.42518	4.06504
MGAT4B	Scramble-gRNA	0.746635	-0.828443	22795	0.440202	0.000563144	0.0621813	10.4513	21.9512
MGAT4C	Scramble-gRNA	0.0359779	-0.0230926	25804	0.49831	0.658289	0.905575	0.475059	0.813008
MGAT5	Scramble-gRNA	0.319024	-0.37385	24504	0.473205	0.0243695	0.309916	4.51306	9.7561
MGAT5B	Scramble-gRNA	0.0165769	-0.0399057	25743	0.497132	0.357246	0.771128	0.23753	0.813008
MGLL	Scramble-gRNA	0.212818	-0.207194	25156	0.485796	0.131844	0.573058	2.85036	5.69106
MGME1	Scramble-gRNA	0.971042	-0.0214348	25754.5	0.497354	0.880572	1	13.3017	13.8211
MGMT	Scramble-gRNA	0	-0.175276	25260	0.487805	0.00133764	0.0844017	0	2.43902
MGRN1	Scramble-gRNA	2.53597	0.22098	26776.5	0.517091	0.489959	0.85322	33.4917	30.8943
MGST1	Scramble-gRNA	1.72068	-0.52801	24108.5	0.465568	0.113644	0.536353	21.1401	28.4553
MGST2	Scramble-gRNA	1.00538	-0.295857	24790	0.478729	0.246315	0.721012	14.0143	17.8862
MGST3	Scramble-gRNA	6.29866	-0.310179	25036	0.483479	0.574666	0.873544	75.772	78.8618
MHENCR	Scramble-gRNA	0.555233	-0.0140788	25804.5	0.49832	0.904038	1	7.83848	8.13008
MIA2	Scramble-gRNA	0.238608	-0.0459667	25698	0.496263	0.69234	0.925922	3.32542	4.06504
MIA3	Scramble-gRNA	2.34168	-0.948923	22406.5	0.4327	0.00691724	0.18502	30.8789	43.0894
MIAT	Scramble-gRNA	0.241006	-0.104435	25435	0.491184	0.349853	0.771128	3.08789	4.87805
MIATNB	Scramble-gRNA	0.13103	-0.16239	25326	0.489079	0.163743	0.629264	1.90024	4.06504
MIB1	Scramble-gRNA	1.09348	-0.278283	24801	0.478941	0.258329	0.740826	14.4893	18.6992
MIB2	Scramble-gRNA	0.737869	-0.377903	24524	0.473592	0.106186	0.525175	10.2138	15.4472
MICA	Scramble-gRNA	0.594417	-0.170216	25256	0.487728	0.399984	0.811771	8.31354	10.5691
MICAL1	Scramble-gRNA	0.563012	-0.185543	25213	0.486897	0.359542	0.771802	7.83848	10.5691
MICAL2	Scramble-gRNA	0.0496473	0.0496473	26076	0.503563	0.349587	0.771128	0.712589	0
MICAL3	Scramble-gRNA	0.980265	0.0368551	26007.5	0.50224	0.898239	1	13.3017	13.0081
MICALL1	Scramble-gRNA	0.532399	-0.329441	24700	0.476991	0.107508	0.526103	7.36342	12.1951
MICALL2	Scramble-gRNA	0.139369	-0.087215	25546.5	0.493338	0.377255	0.79069	1.90024	3.25203
MICB	Scramble-gRNA	0.0691753	0.0691753	26137.5	0.504751	0.27933	0.74776	0.950119	0
MICU1	Scramble-gRNA	1.32028	-0.865723	22799	0.44028	0.00418814	0.15052	17.8147	29.2683
MICU2	Scramble-gRNA	4.53428	0.673252	29530.5	0.570274	0.0131359	0.22867	57.4822	51.2195
MICU3	Scramble-gRNA	2.90267	0.163042	26629.5	0.514252	0.577398	0.873544	36.8171	35.7724
MID1	Scramble-gRNA	0.651408	-0.320656	24756.5	0.478082	0.153929	0.61393	9.02613	13.0081
MID1IP1	Scramble-gRNA	1.09338	-0.142367	25341	0.489369	0.568433	0.873544	14.9644	17.0732
MID2	Scramble-gRNA	0.0841244	-0.153617	25358	0.489697	0.115705	0.537093	1.18765	3.25203
MIDN	Scramble-gRNA	2.01067	-0.251454	24987.5	0.482543	0.452227	0.820465	26.3658	30.0813
MIEF1	Scramble-gRNA	1.06223	-0.173261	25280	0.488191	0.524249	0.873544	14.7268	17.0732
MIEF2	Scramble-gRNA	0.33887	0.042743	26062	0.503293	0.759953	0.952612	4.75059	4.06504
MIEN1	Scramble-gRNA	6.8052	0.274279	27506.5	0.531188	0.290984	0.760039	82.4228	79.6748
MIER1	Scramble-gRNA	1.91933	-0.219732	24997	0.482726	0.452619	0.82091	25.8907	28.4553
MIER2	Scramble-gRNA	0.720981	-0.21879	25065.5	0.484049	0.314968	0.771128	9.97625	13.0081
MIER3	Scramble-gRNA	0.898215	0.210532	26632.5	0.51431	0.388129	0.80073	12.3515	9.7561
MIF	Scramble-gRNA	10.3829	-0.185327	22988.5	0.443939	0.058404	0.422874	99.7625	100
MIF4GD	Scramble-gRNA	0.712595	-0.393277	24408	0.471352	0.0775147	0.450946	9.97625	15.4472
MIGA1	Scramble-gRNA	0.586039	0.176873	26504	0.511828	0.383262	0.795592	8.07601	5.69106
MIGA2	Scramble-gRNA	0.909018	0.0079574	25947	0.501072	0.950225	1	12.5891	12.1951
MIIP	Scramble-gRNA	1.37366	0.0120284	25831	0.498832	0.954357	1	19.0024	18.6992
MINCR	Scramble-gRNA	1.02223	-0.326988	24638.5	0.475803	0.191755	0.65243	14.2518	18.6992
MINDY1	Scramble-gRNA	0.250871	0.134923	26385	0.50953	0.286176	0.752786	3.56295	1.62602
MINDY2	Scramble-gRNA	1.54765	-0.347975	24688	0.476759	0.279663	0.74776	20.9026	26.0163
MINDY3	Scramble-gRNA	0.935868	-0.0576174	25695	0.496205	0.82717	0.992922	12.8266	13.8211
MINDY4	Scramble-gRNA	0.13145	0.0171842	25956.5	0.501255	0.856556	1	1.90024	1.62602
MINK1	Scramble-gRNA	0.43935	-0.280018	24907.5	0.480998	0.14669	0.604073	6.17577	9.7561
MINOS1	Scramble-gRNA	5.38302	0.441639	27276	0.526737	0.35795	0.771128	68.171	62.6016
MINPP1	Scramble-gRNA	1.73281	-0.00591584	25710.5	0.496505	0.87422	1	23.5154	23.5772
MIOS	Scramble-gRNA	0.477304	-0.102969	25507.5	0.492584	0.571448	0.873544	6.65083	8.13008
MIPEP	Scramble-gRNA	0.587149	-0.0454625	25672.5	0.495771	0.767782	0.958292	8.31354	8.94309
MIPOL1	Scramble-gRNA	0.230691	0.0582692	26112	0.504258	0.634114	0.898314	3.32542	2.43902
MIR137HG	Scramble-gRNA	0.0491696	-0.00690998	25866	0.499508	0.912278	1	0.712589	0.813008
MIR155HG	Scramble-gRNA	0	0	25891.5	0.5	1	1	0	0
MIR181A1HG	Scramble-gRNA	0.202571	-0.147103	25355.5	0.489649	0.259785	0.742476	2.85036	4.87805
MIR181A2HG	Scramble-gRNA	0.118747	0.00140087	25897	0.500106	0.988226	1	1.66271	1.62602
MIR193BHG	Scramble-gRNA	0.0824301	0.0236028	25986	0.501825	0.734734	0.934448	1.18765	0.813008
MIR2052HG	Scramble-gRNA	0.0330653	0.0330653	26014.5	0.502375	0.446058	0.815147	0.475059	0
MIR210HG	Scramble-gRNA	0.0331398	0.0331398	26014.5	0.502375	0.446058	0.815147	0.475059	0
MIR222HG	Scramble-gRNA	0.241892	-0.110097	25486.5	0.492179	0.418489	0.815147	3.32542	4.87805
MIR22HG	Scramble-gRNA	2.90094	0.447165	27627	0.533515	0.183776	0.65243	35.867	31.7073
MIR29B2CHG	Scramble-gRNA	0.286738	-0.241644	25039	0.483537	0.132846	0.57503	4.038	7.31707
MIR34AHG	Scramble-gRNA	0.27338	0.0906897	26228	0.506498	0.490914	0.8537	3.80048	2.43902
MIR3681HG	Scramble-gRNA	0.0165884	0.0165884	25953	0.501188	0.591872	0.873544	0.23753	0
MIR4458HG	Scramble-gRNA	0.961403	-0.464384	24106	0.46552	0.0614973	0.422874	13.5392	20.3252
MIR4500HG	Scramble-gRNA	0.0488427	0.0488427	26076	0.503563	0.349587	0.771128	0.712589	0
MIR497HG	Scramble-gRNA	0.234076	0.234076	26752.5	0.516627	0.0407885	0.388098	3.32542	0
MIR503HG	Scramble-gRNA	0.0172343	-0.0407359	25743	0.497132	0.357246	0.771128	0.23753	0.813008
MIR762HG	Scramble-gRNA	0.860192	0.443562	27432	0.529749	0.0568913	0.422874	11.639	5.69106
MIR99AHG	Scramble-gRNA	1.72725	-0.561671	23768	0.458992	0.068653	0.422874	23.2779	30.8943
MIRLET7BHG	Scramble-gRNA	0.269055	0.0981883	26243	0.506788	0.471767	0.8392	3.80048	2.43902
MIS12	Scramble-gRNA	1.29592	-0.111793	25479.5	0.492044	0.690012	0.924728	17.8147	19.5122
MIS18A	Scramble-gRNA	1.1187	-0.286412	24767.5	0.478294	0.257576	0.73955	15.677	19.5122
MIS18BP1	Scramble-gRNA	0.148671	-0.209837	25166	0.48599	0.0955839	0.503182	2.13777	4.87805
MISP	Scramble-gRNA	0.108119	0.108119	26260.5	0.507126	0.184077	0.65243	1.42518	0
MISP3	Scramble-gRNA	0.434481	-0.0249425	25768.5	0.497625	0.849003	1	6.17577	6.50407
MITD1	Scramble-gRNA	2.15251	0.162557	26351	0.508874	0.705818	0.929586	28.5036	26.8293
MITF	Scramble-gRNA	0.083805	-0.0324361	25777	0.497789	0.703354	0.929003	1.18765	1.62602
MIXL1	Scramble-gRNA	0.0831124	0.0831124	26199	0.505938	0.225847	0.692186	1.18765	0
MKI67	Scramble-gRNA	0.0620832	-0.218896	25234	0.487303	0.0281929	0.330375	0.712589	3.25203
MKKS	Scramble-gRNA	0.656804	-0.262649	24839	0.479675	0.189764	0.65243	9.26366	13.0081
MKL1	Scramble-gRNA	1.2925	0.0347557	26028.5	0.502646	0.892521	1	17.3397	17.0732
MKL2	Scramble-gRNA	0.621773	-0.377365	24507	0.473263	0.0794274	0.457261	8.55107	13.8211
MKLN1	Scramble-gRNA	1.73447	-0.329427	24715	0.47728	0.31057	0.771128	23.5154	28.4553
MKNK1	Scramble-gRNA	0.546403	0.20628	26591	0.513508	0.302309	0.771128	7.60095	4.87805
MKNK2	Scramble-gRNA	0.744027	-0.269384	24906	0.480969	0.234072	0.704043	9.97625	13.8211
MKRN1	Scramble-gRNA	4.18959	-0.0648446	25732.5	0.496929	0.91316	1	52.9691	54.4715
MKRN2	Scramble-gRNA	0.848342	-0.442718	24264.5	0.46858	0.0717138	0.432184	11.8765	17.8862
MKS1	Scramble-gRNA	0.791241	0.266648	26806	0.51766	0.254592	0.734171	10.9264	7.31707
MKX	Scramble-gRNA	0.165079	0.0510546	26079.5	0.503631	0.630823	0.895809	2.3753	1.62602
MLEC	Scramble-gRNA	2.93751	-0.419845	24607	0.475195	0.343987	0.771128	38.4798	44.7154
MLF1	Scramble-gRNA	2.11144	-0.262855	24916.5	0.481171	0.424968	0.815147	27.791	30.8943
MLF2	Scramble-gRNA	9.90925	0.39816	30119.5	0.581648	0.00583959	0.172439	99.7625	98.374
MLH1	Scramble-gRNA	1.338	-0.0128529	25824	0.498696	0.948223	1	18.0523	18.6992
MLH3	Scramble-gRNA	0.253943	0.0151324	25969	0.501497	0.874565	1	3.56295	3.25203
MLKL	Scramble-gRNA	0.017117	0.017117	25953	0.501188	0.591872	0.873544	0.23753	0
MLLT1	Scramble-gRNA	1.80379	-0.22176	25039	0.483537	0.46377	0.832977	23.9905	27.6423
MLLT10	Scramble-gRNA	1.29836	-0.0635416	25610	0.494564	0.782724	0.966915	17.3397	18.6992
MLLT11	Scramble-gRNA	6.56425	-0.619034	25101.5	0.484744	0.604927	0.876812	76.9596	84.5528
MLLT3	Scramble-gRNA	1.14166	-0.972463	22522	0.43493	0.00109331	0.07907	15.2019	28.4553
MLLT6	Scramble-gRNA	0.334167	-0.00517449	25865.5	0.499498	0.964121	1	4.75059	4.87805
MLPH	Scramble-gRNA	0.0203235	-0.0386406	25743	0.497132	0.357246	0.771128	0.23753	0.813008
MLST8	Scramble-gRNA	3.04033	-0.787564	22677	0.437924	0.0197029	0.281845	40.1425	49.5935
MLX	Scramble-gRNA	2.28229	-0.551729	23835.5	0.460296	0.106087	0.525175	30.6413	37.3984
MLXIP	Scramble-gRNA	0.629671	-0.797516	23154.5	0.447145	0.000946909	0.0752659	8.55107	18.6992
MLXIPL	Scramble-gRNA	0.0674336	-0.0485132	25718.5	0.496659	0.534074	0.873544	0.950119	1.62602
MLYCD	Scramble-gRNA	0.455037	0.0380038	26059	0.503235	0.795208	0.974537	6.4133	5.69106
MMAA	Scramble-gRNA	0.0670525	-0.101894	25509	0.492613	0.201955	0.662862	0.950119	2.43902
MMAB	Scramble-gRNA	1.1298	-0.941944	22423.5	0.433028	0.000856481	0.0721628	15.677	28.4553
MMACHC	Scramble-gRNA	0.284852	-0.0693689	25655	0.495433	0.658925	0.905575	4.038	4.87805
MMADHC	Scramble-gRNA	7.58327	0.265447	27126	0.52384	0.420636	0.815147	88.8361	86.1789
MMD	Scramble-gRNA	1.15149	-0.378928	24426	0.471699	0.145257	0.600719	15.9145	21.1382
MMD2	Scramble-gRNA	0.0164081	0.0164081	25953	0.501188	0.591872	0.873544	0.23753	0
MMGT1	Scramble-gRNA	1.62129	-0.218415	25046	0.483672	0.451892	0.820034	21.8527	25.2033
MMP11	Scramble-gRNA	0.0852156	-0.0294968	25779	0.497827	0.708318	0.929681	1.18765	1.62602
MMP14	Scramble-gRNA	0.0504035	-0.00527469	25867	0.499527	0.915774	1	0.712589	0.813008
MMP15	Scramble-gRNA	0.222893	-0.119299	25436	0.491204	0.35091	0.771128	3.08789	4.87805
MMP16	Scramble-gRNA	0.234468	-0.335622	24658.5	0.476189	0.0238987	0.307727	3.32542	8.13008
MMP17	Scramble-gRNA	0.102442	0.102442	26260.5	0.507126	0.184077	0.65243	1.42518	0
MMP19	Scramble-gRNA	0.0651771	0.00877823	25925	0.500647	0.896419	1	0.950119	0.813008
MMP2	Scramble-gRNA	0.343421	-0.240995	24987.5	0.482543	0.136402	0.58043	4.75059	8.13008
MMP23B	Scramble-gRNA	0.517438	-0.13236	25426	0.491011	0.507667	0.865422	7.12589	8.94309
MMP24	Scramble-gRNA	0.117802	0.000892346	25899	0.500145	0.983517	1	1.66271	1.62602
MMP24OS	Scramble-gRNA	1.37231	-0.793163	23199	0.448004	0.0114252	0.218909	17.5772	26.8293
MMP25	Scramble-gRNA	0.0333261	0.0333261	26014.5	0.502375	0.446058	0.815147	0.475059	0
MMP28	Scramble-gRNA	0.0496633	-0.121159	25444	0.491358	0.107121	0.525959	0.712589	2.43902
MMP9	Scramble-gRNA	0.0331488	0.0331488	26014.5	0.502375	0.446058	0.815147	0.475059	0
MMRN1	Scramble-gRNA	0	0	25891.5	0.5	1	1	0	0
MMRN2	Scramble-gRNA	0.0167718	-0.0397108	25743	0.497132	0.357246	0.771128	0.23753	0.813008
MMS19	Scramble-gRNA	0.93856	0.12167	26264.5	0.507203	0.672455	0.913101	12.8266	11.3821
MMS22L	Scramble-gRNA	0.185735	0.0701517	26142	0.504837	0.537769	0.873544	2.61283	1.62602
MN1	Scramble-gRNA	0.153635	0.0371	26022	0.50252	0.728074	0.93435	2.13777	1.62602
MNAT1	Scramble-gRNA	2.45909	-0.782345	22967.5	0.443534	0.024637	0.311213	32.304	42.2764
MND1	Scramble-gRNA	0.0677359	-0.0998739	25509	0.492613	0.201955	0.662862	0.950119	2.43902
MNS1	Scramble-gRNA	0.0710524	0.0162167	25929	0.500724	0.883948	1	0.950119	0.813008
MNT	Scramble-gRNA	0.80733	0.339962	27041.5	0.522208	0.148558	0.606831	10.9264	6.50407
MNX1	Scramble-gRNA	0.0327217	0.0327217	26014.5	0.502375	0.446058	0.815147	0.475059	0
MOAP1	Scramble-gRNA	2.51345	-0.0452155	25703	0.49636	0.882496	1	32.0665	32.5203
MOB1A	Scramble-gRNA	1.5508	-0.897218	22482	0.434158	0.0029535	0.127279	21.1401	33.3333
MOB1B	Scramble-gRNA	1.00597	0.0026894	25866	0.499508	0.9783	1	13.7767	13.8211
MOB2	Scramble-gRNA	1.64466	-0.578526	23615.5	0.456047	0.0478686	0.417374	22.3278	30.0813
MOB3A	Scramble-gRNA	0.649341	-0.16786	25242.5	0.487467	0.407128	0.815147	9.02613	11.3821
MOB3B	Scramble-gRNA	0.115785	-0.181873	25255	0.487708	0.103083	0.52041	1.66271	4.06504
MOB3C	Scramble-gRNA	0.0507339	-0.0052253	25866	0.499508	0.912278	1	0.712589	0.813008
MOB4	Scramble-gRNA	2.72983	-0.1017	25682	0.495954	0.874718	1	36.342	38.2114
MOCOS	Scramble-gRNA	0.037108	-0.0794444	25594.5	0.494265	0.191361	0.65243	0.475059	1.62602
MOCS1	Scramble-gRNA	0.133194	-0.104293	25541.5	0.493241	0.37037	0.783719	1.90024	3.25203
MOCS2	Scramble-gRNA	1.50477	-0.951064	22616.5	0.436755	0.00365821	0.140741	19.9525	32.5203
MOCS3	Scramble-gRNA	0.789105	-0.260786	24952	0.481857	0.273798	0.74776	10.9264	14.6341
MOGAT1	Scramble-gRNA	0.0334681	-0.0220152	25805	0.49833	0.661971	0.905575	0.475059	0.813008
MOGS	Scramble-gRNA	0.258621	-0.257364	24920	0.481239	0.0751557	0.4435	3.56295	7.31707
MOK	Scramble-gRNA	2.47137	0.326141	27015.5	0.521706	0.37257	0.786247	32.304	27.6423
MON1A	Scramble-gRNA	0.673733	-0.0165874	25796.5	0.498165	0.903852	1	9.50119	9.7561
MON1B	Scramble-gRNA	0.826084	-0.146071	25266.5	0.48793	0.469745	0.83745	11.4014	13.8211
MON2	Scramble-gRNA	0.922867	-0.466566	24252	0.468339	0.079489	0.457261	13.0641	18.6992
MORC2	Scramble-gRNA	0.308674	0.137094	26367	0.509183	0.353397	0.771128	4.27553	2.43902
MORC3	Scramble-gRNA	2.07047	-0.159776	25297.5	0.488529	0.623096	0.890265	27.0784	29.2683
MORC4	Scramble-gRNA	0.273098	-0.296516	24754.5	0.478043	0.0449796	0.405761	3.80048	8.13008
MORF4L1	Scramble-gRNA	9.82139	0.292015	29074	0.561458	0.037995	0.379879	100	99.187
MORF4L2	Scramble-gRNA	8.33223	0.0236046	27435.5	0.529817	0.31413	0.771128	93.5867	95.122
MORN1	Scramble-gRNA	0.531409	0.186728	26526	0.512253	0.343514	0.771128	7.36342	4.87805
MORN2	Scramble-gRNA	3.22311	-0.0073141	26350.5	0.508864	0.73792	0.935853	41.0926	42.2764
MORN3	Scramble-gRNA	0.240483	0.0627057	26117	0.504355	0.626427	0.892856	3.32542	2.43902
MORN4	Scramble-gRNA	0.758951	-0.630147	23568.5	0.45514	0.00881008	0.195126	10.6888	19.5122
MORN5	Scramble-gRNA	0.583495	0.164376	26485	0.511461	0.398204	0.810011	8.07601	5.69106
MOSMO	Scramble-gRNA	0.399883	-0.570361	23930	0.462121	0.00424788	0.15052	5.46318	13.0081
MOSPD1	Scramble-gRNA	1.48669	-0.439253	24225	0.467818	0.131858	0.573058	20.4276	26.0163
MOSPD2	Scramble-gRNA	1.15502	0.210359	26506	0.511867	0.522215	0.873544	15.9145	13.0081
MOSPD3	Scramble-gRNA	1.25221	-0.593552	23749.5	0.458635	0.041066	0.389203	17.1021	25.2033
MOV10	Scramble-gRNA	0.149901	0.0933468	26234	0.506614	0.337838	0.771128	2.13777	0.813008
MOXD1	Scramble-gRNA	0.650574	-0.471999	24175	0.466852	0.0352854	0.369313	9.02613	15.4472
MPC1	Scramble-gRNA	4.62147	0.0311062	25988.5	0.501873	0.94798	1	58.9074	58.5366
MPC2	Scramble-gRNA	5.89897	0.391716	27674	0.534422	0.240345	0.710534	73.6342	69.1057
MPDU1	Scramble-gRNA	1.88085	-0.265795	24824	0.479385	0.363962	0.776838	24.7031	28.4553
MPDZ	Scramble-gRNA	1.34136	-0.35191	24561.5	0.474316	0.206451	0.668249	18.0523	22.7642
MPG	Scramble-gRNA	1.78163	-1.06322	21987	0.424599	0.00113042	0.0809218	23.9905	37.3984
MPHOSPH10	Scramble-gRNA	2.93183	0.197652	26631	0.514281	0.581514	0.873544	38.7173	36.5854
MPHOSPH6	Scramble-gRNA	2.3961	-0.675136	23629.5	0.456318	0.0811612	0.461785	32.0665	41.4634
MPHOSPH8	Scramble-gRNA	3.97293	0.0938269	26686.5	0.515353	0.580857	0.873544	50.8314	50.4065
MPHOSPH9	Scramble-gRNA	0.302686	-0.290266	24854.5	0.479974	0.077526	0.450946	4.27553	8.13008
MPI	Scramble-gRNA	0.519087	-0.118885	25428	0.491049	0.514182	0.872292	7.36342	8.94309
MPLKIP	Scramble-gRNA	6.57887	-0.156485	25745	0.497171	0.923951	1	81.9477	84.5528
MPND	Scramble-gRNA	0.149503	0.0333485	26017	0.502424	0.738142	0.935853	2.13777	1.62602
MPP1	Scramble-gRNA	0.0500322	-0.00545106	25867	0.499527	0.915774	1	0.712589	0.813008
MPP2	Scramble-gRNA	0.570008	0.271624	26900	0.519476	0.141652	0.592541	8.07601	4.06504
MPP3	Scramble-gRNA	1.15015	0.239942	26705.5	0.515719	0.389173	0.80151	15.2019	13.0081
MPP4	Scramble-gRNA	0.118066	0.061583	26114	0.504297	0.487495	0.851272	1.66271	0.813008
MPP5	Scramble-gRNA	0.683568	0.169729	26460	0.510979	0.45577	0.824231	9.50119	7.31707
MPP6	Scramble-gRNA	0.332861	-0.522712	23935	0.462217	0.00270769	0.122325	4.75059	12.1951
MPP7	Scramble-gRNA	0.0503016	-0.00577796	25867	0.499527	0.915774	1	0.712589	0.813008
MPPE1	Scramble-gRNA	0.434263	-0.0901297	25567	0.493733	0.619341	0.887685	6.17577	7.31707
MPPED1	Scramble-gRNA	0	0	25891.5	0.5	1	1	0	0
MPPED2	Scramble-gRNA	0.212463	-0.0952845	25571	0.493811	0.488759	0.85198	2.85036	4.06504
MPRIP	Scramble-gRNA	0.700504	-0.273506	24871	0.480293	0.21438	0.683089	9.73872	13.8211
MPST	Scramble-gRNA	1.72186	-0.315313	24720	0.477377	0.304428	0.771128	22.5653	26.8293
MPV17	Scramble-gRNA	3.31336	-0.206105	24996.5	0.482716	0.520007	0.873544	43.2304	45.5285
MPV17L	Scramble-gRNA	0	-0.114344	25470.5	0.49187	0.00890463	0.195126	0	1.62602
MPV17L2	Scramble-gRNA	0.944605	0.124152	26270.5	0.507319	0.671404	0.912562	13.3017	11.3821
MPZ	Scramble-gRNA	0	0	25891.5	0.5	1	1	0	0
MPZL1	Scramble-gRNA	1.79693	-0.596552	23637.5	0.456472	0.0558251	0.422874	23.9905	31.7073
MPZL3	Scramble-gRNA	0.0168645	0.0168645	25953	0.501188	0.591872	0.873544	0.23753	0
MR1	Scramble-gRNA	0.0327678	-0.0247186	25803	0.498291	0.654615	0.905575	0.475059	0.813008
MRAP	Scramble-gRNA	0	0	25891.5	0.5	1	1	0	0
MRAP2	Scramble-gRNA	0.0167673	0.0167673	25953	0.501188	0.591872	0.873544	0.23753	0
MRAS	Scramble-gRNA	0.41755	-0.453855	24216	0.467644	0.0157913	0.252465	5.93824	12.1951
MRC1	Scramble-gRNA	0.0343298	-0.0260782	25803	0.498291	0.654615	0.905575	0.475059	0.813008
MRC2	Scramble-gRNA	0.782319	-0.363332	24590	0.474866	0.126816	0.560446	10.4513	15.4472
MRE11	Scramble-gRNA	0.780612	0.204727	26591	0.513508	0.383603	0.79587	10.6888	8.13008
MREG	Scramble-gRNA	0.18816	-0.155066	25320	0.488964	0.216722	0.687331	2.61283	4.87805
MRFAP1	Scramble-gRNA	8.75804	0.348522	29100.5	0.56197	0.0364193	0.375123	97.3872	95.935
MRFAP1L1	Scramble-gRNA	6.31274	0.668404	28945	0.558967	0.0448738	0.405761	76.9596	69.9187
MRGBP	Scramble-gRNA	1.62119	-0.883911	22793	0.440164	0.00755571	0.194675	21.8527	34.1463
MRGPRF	Scramble-gRNA	0.346407	-0.167983	25230	0.487226	0.268216	0.74776	4.75059	7.31707
MRI1	Scramble-gRNA	0.633997	-0.00598413	25844	0.499083	0.950328	1	8.7886	8.94309
MRM1	Scramble-gRNA	0.368776	0.143707	26411	0.510032	0.359907	0.772112	5.22565	3.25203
MRM2	Scramble-gRNA	2.28125	-0.382723	24548.5	0.474065	0.285724	0.752455	29.9287	34.9593
MRM3	Scramble-gRNA	1.48808	0.0574446	26003	0.502153	0.917831	1	20.4276	19.5122
MRNIP	Scramble-gRNA	2.6846	0.178062	26367	0.509183	0.715928	0.931469	35.3919	33.3333
MRO	Scramble-gRNA	0.0346433	-0.0234982	25804	0.49831	0.658289	0.905575	0.475059	0.813008
MROH1	Scramble-gRNA	0.204816	-0.0836266	25566	0.493714	0.481993	0.848155	2.85036	4.06504
MROH6	Scramble-gRNA	0.068348	-0.220158	25089	0.484503	0.0179344	0.270401	0.950119	4.06504
MROH8	Scramble-gRNA	0.27696	-0.0132726	25826	0.498735	0.898947	1	3.80048	4.06504
MRPL1	Scramble-gRNA	3.13551	0.00531302	26021	0.502501	0.924633	1	40.6176	40.6504
MRPL10	Scramble-gRNA	3.53162	0.207592	26617	0.51401	0.606096	0.878036	46.3183	43.9024
MRPL11	Scramble-gRNA	3.47445	-0.186425	25613.5	0.494631	0.843832	1	45.3682	48.7805
MRPL12	Scramble-gRNA	0.116013	-0.401811	24412	0.471429	0.000984008	0.0757147	1.66271	7.31707
MRPL13	Scramble-gRNA	7.02284	0.340611	27662	0.534191	0.247459	0.722469	84.7981	81.3008
MRPL14	Scramble-gRNA	3.33491	-0.335474	24909.5	0.481036	0.481625	0.848006	43.2304	47.9675
MRPL15	Scramble-gRNA	2.28039	-0.361683	24865	0.480177	0.414575	0.815147	29.6912	35.7724
MRPL16	Scramble-gRNA	1.40528	-0.668609	23522	0.454242	0.0293466	0.335267	19.0024	26.8293
MRPL17	Scramble-gRNA	2.7427	-0.389335	24470	0.472549	0.284432	0.751459	35.867	40.6504
MRPL18	Scramble-gRNA	5.61685	-0.358329	26280.5	0.507512	0.797522	0.976108	69.3587	75.6098
MRPL19	Scramble-gRNA	2.92044	-0.385884	24516.5	0.473447	0.311053	0.771128	38.7173	43.9024
MRPL2	Scramble-gRNA	2.11781	-0.200328	25135	0.485391	0.540363	0.873544	28.7411	31.7073
MRPL20	Scramble-gRNA	4.83605	0.0170556	25818.5	0.49859	0.961074	1	60.5701	60.1626
MRPL21	Scramble-gRNA	7.27861	-0.0557774	27819	0.537223	0.208471	0.672077	86.9359	89.4309
MRPL22	Scramble-gRNA	3.20967	-0.471184	24357	0.470367	0.267313	0.74776	41.3302	47.9675
MRPL23	Scramble-gRNA	1.85421	-0.0843986	25526	0.492942	0.756139	0.949527	25.1781	26.8293
MRPL24	Scramble-gRNA	2.39672	0.0534343	26106.5	0.504152	0.865334	1	31.5914	31.7073
MRPL27	Scramble-gRNA	2.9527	-1.1456	22061.5	0.426038	0.00492731	0.161537	37.2922	51.2195
MRPL28	Scramble-gRNA	5.80871	0.518715	28005	0.540815	0.163105	0.62885	72.4466	66.6667
MRPL3	Scramble-gRNA	4.24739	-0.00117764	25982.5	0.501757	0.950605	1	54.6318	55.2846
MRPL30	Scramble-gRNA	0.335238	-0.00329275	25880.5	0.499788	0.985222	1	4.75059	4.87805
MRPL32	Scramble-gRNA	3.30832	0.10114	26373	0.509298	0.729387	0.93435	43.943	43.0894
MRPL33	Scramble-gRNA	6.01797	-0.85749	23675.5	0.457206	0.145959	0.601651	74.1093	85.3659
MRPL34	Scramble-gRNA	4.53254	-0.486834	24359	0.470405	0.301252	0.771128	58.1948	64.2276
MRPL35	Scramble-gRNA	1.45308	-0.379836	24526.5	0.47364	0.212605	0.679168	19.9525	25.2033
MRPL36	Scramble-gRNA	5.53973	-0.915105	22670	0.437788	0.0335407	0.360456	68.8836	79.6748
MRPL37	Scramble-gRNA	6.10571	0.416164	28872.5	0.557567	0.0501669	0.422874	76.0095	72.3577
MRPL38	Scramble-gRNA	2.66719	0.268569	27031.5	0.522015	0.378742	0.791843	34.6793	31.7073
MRPL39	Scramble-gRNA	2.02481	-0.644588	23720.5	0.458075	0.0762149	0.44749	26.6033	35.7724
MRPL4	Scramble-gRNA	7.31361	0.683376	28427	0.548964	0.0977517	0.507541	86.6983	78.8618
MRPL40	Scramble-gRNA	7.8579	0.867567	29647.5	0.572533	0.0142827	0.240919	92.1615	82.9268
MRPL41	Scramble-gRNA	6.68349	-0.628219	24331	0.469865	0.307532	0.771128	79.81	87.8049
MRPL42	Scramble-gRNA	6.03711	0.224373	28030	0.541297	0.159973	0.623918	75.2969	73.9837
MRPL43	Scramble-gRNA	5.51638	-0.410669	23838	0.460344	0.175075	0.650825	69.5962	73.9837
MRPL44	Scramble-gRNA	4.77765	0.424015	27629	0.533553	0.24139	0.71182	60.8076	56.0976
MRPL45	Scramble-gRNA	4.87655	0.198824	27382	0.528784	0.316277	0.771128	61.0451	60.1626
MRPL46	Scramble-gRNA	2.33138	-0.667454	23668.5	0.457071	0.0827909	0.466895	30.6413	40.6504
MRPL47	Scramble-gRNA	7.45888	-0.0605395	26686	0.515343	0.604436	0.876742	89.3112	91.0569
MRPL48	Scramble-gRNA	2.93427	0.379884	27057	0.522507	0.380867	0.793913	38.4798	32.5203
MRPL49	Scramble-gRNA	2.69035	0.627872	28062.5	0.541925	0.0930618	0.496261	35.6295	27.6423
MRPL50	Scramble-gRNA	5.1258	0.179681	27557.5	0.532173	0.265984	0.74776	64.133	63.4146
MRPL51	Scramble-gRNA	8.41636	0.0241814	26624.5	0.514155	0.632889	0.897196	95.7245	95.935
MRPL52	Scramble-gRNA	8.11446	-0.025421	24865	0.480177	0.503384	0.861433	92.6366	91.8699
MRPL53	Scramble-gRNA	0.388246	0.102181	26255	0.50702	0.536436	0.873544	5.46318	4.06504
MRPL54	Scramble-gRNA	4.97216	0.0810844	27076	0.522874	0.427437	0.815147	62.2328	62.6016
MRPL55	Scramble-gRNA	3.52367	-0.19195	25249	0.487592	0.64979	0.905575	46.3183	48.7805
MRPL57	Scramble-gRNA	3.63313	-0.528728	23849	0.460557	0.146787	0.604327	44.6556	50.4065
MRPL58	Scramble-gRNA	3.968	0.575289	27644.5	0.533853	0.221834	0.692186	51.7815	43.9024
MRPL9	Scramble-gRNA	3.97843	0.280048	27509	0.531236	0.260766	0.743387	51.0689	48.7805
MRPS10	Scramble-gRNA	3.86557	-0.410028	24284	0.468957	0.265517	0.74776	50.3563	55.2846
MRPS11	Scramble-gRNA	4.00269	0.211986	27662.5	0.5342	0.219584	0.692186	51.5439	50.4065
MRPS12	Scramble-gRNA	4.36948	-0.239536	25506	0.492555	0.793343	0.973467	55.8195	59.3496
MRPS14	Scramble-gRNA	2.79481	-0.346926	24685	0.476701	0.369052	0.782251	37.2922	42.2764
MRPS15	Scramble-gRNA	2.75388	-0.766386	22889.5	0.442027	0.0253799	0.317005	36.342	45.5285
MRPS16	Scramble-gRNA	2.07012	-0.54081	23872	0.461001	0.0998228	0.513623	27.3159	34.1463
MRPS17	Scramble-gRNA	0.761798	0.211023	26655	0.514744	0.333548	0.771128	10.4513	7.31707
MRPS18A	Scramble-gRNA	2.1499	-0.184606	25162.5	0.485922	0.551768	0.873544	28.0285	30.8943
MRPS18B	Scramble-gRNA	7.09429	0.745989	28707	0.554371	0.0658426	0.422874	85.7482	77.2358
MRPS18C	Scramble-gRNA	6.94896	-0.333342	27231	0.525868	0.381714	0.794291	83.1354	89.4309
MRPS2	Scramble-gRNA	7.5169	1.2671	29873.5	0.576898	0.00929427	0.200279	87.886	73.1707
MRPS21	Scramble-gRNA	7.90105	-0.177845	24227.5	0.467866	0.277905	0.74776	91.4489	92.6829
MRPS22	Scramble-gRNA	3.78296	0.40253	27465	0.530386	0.268896	0.74776	49.1686	44.7154
MRPS23	Scramble-gRNA	6.64616	0.101826	27101	0.523357	0.429049	0.815147	81.7102	81.3008
MRPS24	Scramble-gRNA	3.84205	-0.208788	25730	0.496881	0.910497	1	48.6936	52.8455
MRPS25	Scramble-gRNA	2.51265	-0.00256358	25853.5	0.499266	0.976732	1	33.2542	33.3333
MRPS26	Scramble-gRNA	7.61929	0.637568	28429	0.549003	0.0978592	0.507541	90.9739	83.7398
MRPS27	Scramble-gRNA	1.57161	-0.159555	25331	0.489176	0.614793	0.885157	21.6152	23.5772
MRPS28	Scramble-gRNA	1.39682	0.105469	26187	0.505707	0.778394	0.964846	19.2399	17.8862
MRPS30	Scramble-gRNA	3.75746	-0.0695146	25996	0.502018	0.941972	1	48.6936	50.4065
MRPS31	Scramble-gRNA	3.24697	-0.355764	24876	0.480389	0.461966	0.83151	41.3302	46.3415
MRPS33	Scramble-gRNA	4.00689	-0.890162	22902	0.442269	0.0405096	0.387416	51.7815	63.4146
MRPS34	Scramble-gRNA	8.37352	0.422116	29395.5	0.567667	0.0223213	0.29816	94.0618	91.8699
MRPS35	Scramble-gRNA	5.58034	-0.00421306	26930	0.520055	0.492837	0.854055	70.0713	71.5447
MRPS36	Scramble-gRNA	4.07079	-0.46383	24653	0.476083	0.39496	0.806338	52.2565	58.5366
MRPS5	Scramble-gRNA	5.24931	0.255465	27040	0.522179	0.444075	0.815147	65.5582	62.6016
MRPS6	Scramble-gRNA	6.95017	0.132614	24151.5	0.466398	0.254701	0.734171	81.2352	74.7967
MRPS7	Scramble-gRNA	5.14122	0.0851923	27479.5	0.530666	0.289734	0.758051	64.6081	65.0407
MRPS9	Scramble-gRNA	1.31968	-0.167431	25173	0.486125	0.489987	0.85322	18.0523	20.3252
MRRF	Scramble-gRNA	1.66405	0.184871	26507	0.511886	0.58049	0.873544	22.5653	20.3252
MRS2	Scramble-gRNA	2.74021	0.147709	26480.5	0.511374	0.655139	0.905575	36.342	34.9593
MRTO4	Scramble-gRNA	2.59713	-0.0724968	25575	0.493888	0.808096	0.981988	34.2043	35.7724
MRVI1	Scramble-gRNA	0.0989881	-0.0123111	25843.5	0.499073	0.881905	1	1.42518	1.62602
MSANTD1	Scramble-gRNA	0.0541044	0.0541044	26076	0.503563	0.349587	0.771128	0.712589	0
MSANTD2	Scramble-gRNA	1.08187	-0.043874	25704.5	0.496389	0.845103	1	14.9644	15.4472
MSANTD3	Scramble-gRNA	3.11895	-0.888974	23022	0.444586	0.0375913	0.378133	39.905	51.2195
MSANTD4	Scramble-gRNA	1.30184	-0.335853	24599	0.47504	0.21416	0.682711	17.5772	21.9512
MSH2	Scramble-gRNA	1.18317	0.0856055	26256	0.507039	0.708567	0.929839	16.152	14.6341
MSH3	Scramble-gRNA	0.823159	0.155521	26458.5	0.51095	0.493746	0.854567	11.4014	8.94309
MSH5	Scramble-gRNA	0.0533286	-0.00315403	25866	0.499508	0.912278	1	0.712589	0.813008
MSH6	Scramble-gRNA	3.29076	-0.363811	24976.5	0.48233	0.510268	0.867852	42.2803	47.9675
MSI1	Scramble-gRNA	0.916661	-0.368071	24553.5	0.474161	0.147901	0.606383	12.8266	17.8862
MSI2	Scramble-gRNA	1.95655	-0.111285	25414	0.490779	0.686387	0.92306	25.6532	26.8293
MSL1	Scramble-gRNA	1.21804	-0.0158551	25831	0.498832	0.951788	1	16.3895	17.0732
MSL2	Scramble-gRNA	0.313374	-0.382345	24478.5	0.472713	0.019893	0.281932	4.27553	9.7561
MSL3	Scramble-gRNA	1.60541	-0.415772	24187	0.467084	0.13392	0.577327	22.0903	27.6423
MSMO1	Scramble-gRNA	1.09784	-0.118993	25413.5	0.490769	0.618717	0.887243	14.9644	16.2602
MSMP	Scramble-gRNA	0.0877785	0.0877785	26199	0.505938	0.225847	0.692186	1.18765	0
MSN	Scramble-gRNA	1.06314	-0.382022	24427	0.471719	0.130866	0.570413	14.4893	19.5122
MSRA	Scramble-gRNA	0.599568	-0.569693	23787	0.459359	0.00872726	0.195126	8.31354	16.2602
MSRB1	Scramble-gRNA	0.483417	-0.509704	24031	0.464071	0.0111187	0.216142	6.65083	13.8211
MSRB2	Scramble-gRNA	2.08716	-1.3017	21131.5	0.408078	0.000172737	0.0416683	28.0285	44.7154
MSRB3	Scramble-gRNA	1.18047	0.197471	26525	0.512234	0.513633	0.871976	16.152	13.8211
MSS51	Scramble-gRNA	0.0162998	-0.0400737	25742	0.497113	0.354007	0.771128	0.23753	0.813008
MST1	Scramble-gRNA	0.0508516	0.0508516	26076	0.503563	0.349587	0.771128	0.712589	0
MST1R	Scramble-gRNA	0.0174897	0.0174897	25953	0.501188	0.591872	0.873544	0.23753	0
MSTO1	Scramble-gRNA	0.435981	-0.0784529	25563	0.493656	0.610204	0.88111	5.93824	7.31707
MSX1	Scramble-gRNA	0.299615	-0.0423553	25723.5	0.496756	0.758866	0.951958	4.27553	4.87805
MSX2	Scramble-gRNA	0.0331561	0.0331561	26014.5	0.502375	0.446058	0.815147	0.475059	0
MT1A	Scramble-gRNA	0	-0.0575596	25681	0.495935	0.0649391	0.422874	0	0.813008
MT1E	Scramble-gRNA	0.053808	-0.00593748	25865	0.499488	0.908784	1	0.712589	0.813008
MT1F	Scramble-gRNA	0.101731	-0.0268187	25837.5	0.498957	0.867119	1	1.42518	1.62602
MT1G	Scramble-gRNA	0.0171799	-0.0406725	25743	0.497132	0.357246	0.771128	0.23753	0.813008
MT1M	Scramble-gRNA	0	0	25891.5	0.5	1	1	0	0
MT1X	Scramble-gRNA	0.537732	-0.42964	24366	0.470541	0.0412762	0.38988	7.36342	13.0081
MT2A	Scramble-gRNA	0.598459	-0.755387	23748	0.458606	0.00571963	0.171193	7.60095	15.4472
MT3	Scramble-gRNA	0.509773	-0.26423	24985.5	0.482504	0.202027	0.662881	6.88836	10.5691
MTA1	Scramble-gRNA	1.99282	-0.311462	24731.5	0.477599	0.336973	0.771128	26.6033	30.8943
MTA2	Scramble-gRNA	1.22512	0.337728	27115	0.523627	0.206945	0.669206	16.6271	12.1951
MTA3	Scramble-gRNA	0.854579	-0.438824	24277.5	0.468831	0.0740125	0.438968	11.8765	17.8862
MTAP	Scramble-gRNA	0.0828395	-0.0293803	25779	0.497827	0.708318	0.929681	1.18765	1.62602
MTBP	Scramble-gRNA	0.114324	0.0549479	26108	0.504181	0.499337	0.857584	1.66271	0.813008
MTCH1	Scramble-gRNA	9.6881	0.289544	28767	0.55553	0.0608311	0.422874	99.5249	98.374
MTCH2	Scramble-gRNA	5.18623	0.0235362	25827.5	0.498764	0.966209	1	64.6081	64.2276
MTCL1	Scramble-gRNA	0.230463	-0.130523	25454.5	0.491561	0.382636	0.795018	3.32542	4.87805
MTCP1	Scramble-gRNA	0	0	25891.5	0.5	1	1	0	0
MTDH	Scramble-gRNA	7.47651	-0.230807	25046	0.483672	0.581308	0.873544	87.4109	90.2439
MTERF1	Scramble-gRNA	1.04093	-0.039979	25729.5	0.496872	0.86281	1	14.2518	14.6341
MTERF2	Scramble-gRNA	0.722075	0.188004	26551	0.512736	0.391205	0.802751	9.73872	7.31707
MTERF3	Scramble-gRNA	0.915898	-0.142818	25325.5	0.48907	0.528737	0.873544	12.5891	14.6341
MTERF4	Scramble-gRNA	2.23684	0.203831	26529	0.512311	0.604387	0.876742	29.6912	26.8293
MTF1	Scramble-gRNA	0.827323	0.0791901	26170	0.505378	0.740707	0.937767	11.4014	10.5691
MTF2	Scramble-gRNA	2.57287	-0.380523	24292	0.469111	0.220566	0.692186	33.9667	38.2114
MTFMT	Scramble-gRNA	0.652466	0.104347	26328	0.508429	0.563339	0.873544	9.26366	7.31707
MTFP1	Scramble-gRNA	0.30276	-0.0373417	25739.5	0.497065	0.781283	0.966622	4.27553	4.87805
MTFR1	Scramble-gRNA	0.475753	-0.220447	25079.5	0.484319	0.242248	0.712786	6.65083	9.7561
MTFR1L	Scramble-gRNA	3.02443	-0.12579	25502	0.492478	0.774624	0.96277	39.6675	41.4634
MTFR2	Scramble-gRNA	0.143679	0.0856945	26174	0.505455	0.405253	0.815147	1.90024	0.813008
MTG1	Scramble-gRNA	1.18168	-0.284183	24766	0.478265	0.265459	0.74776	16.3895	20.3252
MTG2	Scramble-gRNA	1.2002	0.277673	26792	0.51739	0.357705	0.771128	16.8646	13.0081
MTHFD1	Scramble-gRNA	1.1168	0.00369082	25834.5	0.498899	0.953277	1	15.4394	15.4472
MTHFD1L	Scramble-gRNA	0.694461	-0.112571	25418	0.490856	0.555474	0.873544	9.73872	11.3821
MTHFD2	Scramble-gRNA	0.841433	-0.239532	24972.5	0.482253	0.290905	0.760039	11.4014	14.6341
MTHFD2L	Scramble-gRNA	1.71524	-0.198523	25074	0.484213	0.476219	0.842353	23.2779	26.0163
MTHFR	Scramble-gRNA	0.318863	-0.0936352	25585	0.494081	0.589335	0.873544	4.51306	5.69106
MTHFS	Scramble-gRNA	0.361364	-0.151183	25307	0.488713	0.335717	0.771128	4.98812	7.31707
MTHFSD	Scramble-gRNA	0.836701	0.195541	26554	0.512794	0.427314	0.815147	11.639	8.94309
MTIF2	Scramble-gRNA	0.927342	-0.417004	24399	0.471178	0.108458	0.527415	12.8266	18.6992
MTIF3	Scramble-gRNA	1.94218	-0.366606	24259.5	0.468484	0.175676	0.651612	26.3658	30.8943
MTM1	Scramble-gRNA	0.284587	-0.134521	25443	0.491339	0.411628	0.815147	4.038	5.69106
MTMR1	Scramble-gRNA	0.218781	-0.247379	25002	0.482823	0.0824113	0.465664	3.08789	6.50407
MTMR10	Scramble-gRNA	0.11448	-0.114273	25469	0.491841	0.259046	0.741621	1.66271	3.25203
MTMR11	Scramble-gRNA	0.214488	-0.133471	25404	0.490586	0.318071	0.771128	3.08789	4.87805
MTMR12	Scramble-gRNA	0.503302	0.103742	26222	0.506382	0.617514	0.886575	6.88836	5.69106
MTMR14	Scramble-gRNA	2.84458	-0.24074	25600	0.494371	0.826239	0.992757	35.6295	40.6504
MTMR2	Scramble-gRNA	0.524251	-0.0681988	25658	0.495491	0.739927	0.937271	7.36342	8.13008
MTMR3	Scramble-gRNA	0.516812	-0.482768	24124	0.465867	0.0180502	0.27109	7.12589	13.8211
MTMR4	Scramble-gRNA	0.568763	-0.314548	24724	0.477454	0.121916	0.551769	7.83848	12.1951
MTMR6	Scramble-gRNA	0.810532	-0.298002	24843	0.479752	0.228186	0.696202	11.1639	15.4472
MTMR7	Scramble-gRNA	0.207665	-0.0415519	25775.5	0.49776	0.79693	0.975737	2.85036	3.25203
MTMR8	Scramble-gRNA	0.153265	-0.0744628	25601	0.49439	0.474744	0.841934	2.13777	3.25203
MTMR9	Scramble-gRNA	0.768464	0.107009	26291.5	0.507725	0.621331	0.889386	10.6888	8.94309
MTO1	Scramble-gRNA	1.24699	-0.0695135	25670	0.495723	0.826092	0.992757	16.8646	17.8862
MTOR	Scramble-gRNA	1.22488	0.0428212	25991	0.501921	0.920894	1	16.8646	16.2602
MTPAP	Scramble-gRNA	0.262846	0.0918257	26227	0.506479	0.492206	0.854055	3.80048	2.43902
MTPN	Scramble-gRNA	5.38528	0.285071	27611.5	0.533216	0.254264	0.734167	68.6461	65.8537
MTR	Scramble-gRNA	0.166619	-0.419187	24381.5	0.47084	0.00253469	0.117341	2.3753	8.13008
MTREX	Scramble-gRNA	1.84386	0.0334025	26193.5	0.505832	0.79543	0.974537	24.9406	24.3902
MTRF1	Scramble-gRNA	0.715934	-0.116049	25463	0.491725	0.593697	0.874204	9.73872	11.3821
MTRF1L	Scramble-gRNA	3.96459	0.140674	26499.5	0.511741	0.672422	0.913101	50.5938	49.5935
MTRNR2L1	Scramble-gRNA	0.100758	0.0446945	26052	0.503099	0.593029	0.873908	1.42518	0.813008
MTRNR2L12	Scramble-gRNA	11.2877	-0.139639	24951	0.481838	0.539908	0.873544	100	100
MTRNR2L8	Scramble-gRNA	1.58494	0.119141	26258	0.507078	0.736407	0.935159	21.1401	19.5122
MTRR	Scramble-gRNA	0.545826	0.092731	26213.5	0.506218	0.643158	0.905575	7.60095	6.50407
MTSS1	Scramble-gRNA	1.58936	0.140389	26332	0.508507	0.682577	0.921052	20.6651	18.6992
MTSS1L	Scramble-gRNA	1.25972	-0.24074	25040.5	0.483566	0.407828	0.815147	17.1021	21.1382
MTTP	Scramble-gRNA	0.387266	-0.19596	25188	0.486414	0.26786	0.74776	5.46318	8.13008
MTURN	Scramble-gRNA	0.194759	-0.287805	24879	0.480447	0.0380082	0.379879	2.61283	6.50407
MTUS1	Scramble-gRNA	0.26791	-0.132186	25384	0.490199	0.342998	0.771128	3.80048	5.69106
MTUS2	Scramble-gRNA	0	0	25891.5	0.5	1	1	0	0
MTX1	Scramble-gRNA	1.82525	-0.554969	23876	0.461078	0.0896905	0.487698	24.4656	32.5203
MTX2	Scramble-gRNA	2.43183	0.0898908	26049.5	0.503051	0.901271	1	32.304	30.8943
MTX3	Scramble-gRNA	0.492741	-0.0795917	25549	0.493386	0.618035	0.886923	6.88836	8.13008
MUC1	Scramble-gRNA	0.138974	-0.216474	25122.5	0.48515	0.0677056	0.422874	1.90024	4.87805
MUC12	Scramble-gRNA	0.466541	0.11989	26289	0.507676	0.531502	0.873544	6.4133	4.87805
MUC19	Scramble-gRNA	0	0	25891.5	0.5	1	1	0	0
MUC20	Scramble-gRNA	0.0502989	0.0502989	26076	0.503563	0.349587	0.771128	0.712589	0
MUC3A	Scramble-gRNA	0.128095	0.0124697	25904	0.500241	0.971748	1	1.66271	1.62602
MUC4	Scramble-gRNA	0	0	25891.5	0.5	1	1	0	0
MUC6	Scramble-gRNA	0.01698	0.01698	25953	0.501188	0.591872	0.873544	0.23753	0
MUL1	Scramble-gRNA	2.06669	0.125944	26223.5	0.506411	0.783198	0.967216	27.791	26.0163
MUM1	Scramble-gRNA	0.432847	-0.396544	24472.5	0.472597	0.0409453	0.388934	6.17577	11.3821
MUS81	Scramble-gRNA	0.66644	0.155725	26432	0.510438	0.474156	0.841934	9.26366	7.31707
MUT	Scramble-gRNA	1.02673	-0.284748	24826	0.479424	0.264569	0.74776	14.2518	17.8862
MUTYH	Scramble-gRNA	0.553205	0.204468	26627	0.514204	0.283886	0.751316	7.83848	4.87805
MVB12A	Scramble-gRNA	1.70263	-0.54993	23841	0.460402	0.0763081	0.447627	22.8029	30.0813
MVB12B	Scramble-gRNA	0.771932	-0.174483	25233	0.487283	0.433479	0.815147	10.6888	13.0081
MVD	Scramble-gRNA	1.58707	0.0379019	26041.5	0.502897	0.892091	1	21.6152	21.1382
MVK	Scramble-gRNA	0.682625	0.0191689	25966	0.501439	0.923978	1	9.50119	8.94309
MVP	Scramble-gRNA	0.705277	0.17765	26496	0.511674	0.427719	0.815147	9.50119	7.31707
MX1	Scramble-gRNA	0.0665262	0.0665262	26137.5	0.504751	0.27933	0.74776	0.950119	0
MXD1	Scramble-gRNA	1.2844	0.130826	26373	0.509298	0.629454	0.894946	17.1021	15.4472
MXD3	Scramble-gRNA	0.0926366	-0.0195874	25782	0.497885	0.715787	0.931469	1.18765	1.62602
MXD4	Scramble-gRNA	0.490655	0.195832	26573	0.513161	0.283124	0.75097	6.65083	4.06504
MXI1	Scramble-gRNA	1.72154	-0.317805	24839.5	0.479684	0.359209	0.771802	22.8029	27.6423
MXRA7	Scramble-gRNA	0.921085	-0.711393	23294.5	0.449848	0.00652817	0.181528	12.8266	22.7642
MXRA8	Scramble-gRNA	0.677213	-0.260148	24948.5	0.481789	0.243873	0.715941	9.50119	13.0081
MYADM	Scramble-gRNA	1.00816	-0.471404	24132	0.466022	0.0667579	0.422874	13.7767	20.3252
MYB	Scramble-gRNA	0.034087	0.034087	26014.5	0.502375	0.446058	0.815147	0.475059	0
MYBBP1A	Scramble-gRNA	0.686326	0.0552588	26027	0.502617	0.861799	1	9.50119	8.94309
MYBL1	Scramble-gRNA	0.325698	0.150406	26432.5	0.510447	0.301757	0.771128	4.51306	2.43902
MYBL2	Scramble-gRNA	0.048319	-0.0670323	25652	0.495375	0.345751	0.771128	0.712589	1.62602
MYBPC2	Scramble-gRNA	0.0168687	-0.0967913	25533	0.493077	0.0687675	0.422874	0.23753	1.62602
MYBPHL	Scramble-gRNA	0.0198323	-0.0395525	25743	0.497132	0.357246	0.771128	0.23753	0.813008
MYC	Scramble-gRNA	0.546557	-0.174477	25247	0.487554	0.369403	0.782495	7.36342	9.7561
MYCBP	Scramble-gRNA	0.133039	-0.0496457	25742	0.497113	0.690259	0.924728	1.90024	2.43902
MYCBP2	Scramble-gRNA	4.49678	-0.328351	24496	0.473051	0.343578	0.771128	56.5321	60.1626
MYCBPAP	Scramble-gRNA	0.0347697	0.0347697	26014.5	0.502375	0.446058	0.815147	0.475059	0
MYCL	Scramble-gRNA	0.0368796	-0.145487	25384	0.490199	0.0454859	0.405761	0.475059	2.43902
MYCN	Scramble-gRNA	0.205408	0.0916917	26215.5	0.506257	0.441858	0.815147	2.85036	1.62602
MYCNOS	Scramble-gRNA	0.135112	0.0210156	25965.5	0.501429	0.836805	0.997805	1.90024	1.62602
MYD88	Scramble-gRNA	0.236444	-0.101191	25511.5	0.492662	0.447827	0.816791	3.32542	4.87805
MYDGF	Scramble-gRNA	6.32741	-0.346953	24454	0.47224	0.345654	0.771128	75.772	79.6748
MYEF2	Scramble-gRNA	3.305	0.214857	26707.5	0.515758	0.552217	0.873544	42.0428	39.8374
MYEOV	Scramble-gRNA	0.0161631	-0.0992837	25531	0.493038	0.0672332	0.422874	0.23753	1.62602
MYH10	Scramble-gRNA	2.10153	-0.436513	24518	0.473476	0.263076	0.747319	27.3159	34.1463
MYH11	Scramble-gRNA	0.0922896	-0.0246879	25781	0.497866	0.713294	0.930409	1.18765	1.62602
MYH14	Scramble-gRNA	0.188933	0.0167073	25935	0.50084	0.918579	1	2.61283	2.43902
MYH15	Scramble-gRNA	0	0	25891.5	0.5	1	1	0	0
MYH3	Scramble-gRNA	0.163804	0.163804	26445	0.510689	0.102661	0.519396	2.13777	0
MYH7B	Scramble-gRNA	0.0331171	0.0331171	26014.5	0.502375	0.446058	0.815147	0.475059	0
MYH9	Scramble-gRNA	1.37438	-0.587412	23902	0.46158	0.0597133	0.422874	17.8147	24.3902
MYL12A	Scramble-gRNA	2.68467	-0.786132	23440.5	0.452668	0.0604666	0.422874	32.7791	42.2764
MYL12B	Scramble-gRNA	8.88036	-0.0382856	25554	0.493482	0.826065	0.992757	97.8622	97.561
MYL3	Scramble-gRNA	0.0495755	0.0495755	26076	0.503563	0.349587	0.771128	0.712589	0
MYL4	Scramble-gRNA	0	0	25891.5	0.5	1	1	0	0
MYL5	Scramble-gRNA	0.315589	0.029004	25999	0.502076	0.844536	1	4.51306	4.06504
MYL6	Scramble-gRNA	11.4273	-0.00427972	25514	0.49271	0.805812	0.980717	100	100
MYL6B	Scramble-gRNA	8.69102	-0.20352	23797.5	0.459562	0.172211	0.644416	97.3872	98.374
MYL7	Scramble-gRNA	0.0168534	0.0168534	25953	0.501188	0.591872	0.873544	0.23753	0
MYLIP	Scramble-gRNA	0.840477	-0.0476589	25684	0.495993	0.809363	0.982721	11.639	12.1951
MYLK	Scramble-gRNA	0.388552	-0.336223	24982.5	0.482446	0.134246	0.577501	4.75059	8.13008
MYLK2	Scramble-gRNA	0.016283	0.016283	25953	0.501188	0.591872	0.873544	0.23753	0
MYLK3	Scramble-gRNA	0.0661536	-0.049395	25712.5	0.496543	0.519947	0.873544	0.950119	1.62602
MYLPF	Scramble-gRNA	0.0338246	-0.0246606	25804	0.49831	0.658289	0.905575	0.475059	0.813008
MYNN	Scramble-gRNA	2.30878	0.0521855	26063.5	0.503322	0.890883	1	30.6413	30.0813
MYO10	Scramble-gRNA	0.850238	-0.913663	22761	0.439546	0.000660563	0.0658648	11.1639	22.7642
MYO15A	Scramble-gRNA	0.0508882	-0.00706575	25866	0.499508	0.912278	1	0.712589	0.813008
MYO15B	Scramble-gRNA	0.0210825	-0.0364038	25743	0.497132	0.357246	0.771128	0.23753	0.813008
MYO16	Scramble-gRNA	0.255755	0.0264106	25971	0.501535	0.871335	1	3.56295	3.25203
MYO18A	Scramble-gRNA	0.378756	-0.381781	24499	0.473109	0.0328152	0.356525	5.22565	10.5691
MYO19	Scramble-gRNA	0.33699	-0.137045	25385	0.490219	0.380626	0.793902	4.51306	6.50407
MYO1A	Scramble-gRNA	0.0164422	-0.0425078	25742	0.497113	0.354007	0.771128	0.23753	0.813008
MYO1B	Scramble-gRNA	0.772576	-0.228785	25007	0.482919	0.292675	0.762621	10.4513	13.8211
MYO1C	Scramble-gRNA	0.454966	-0.250965	24949.5	0.481809	0.164728	0.631698	6.17577	9.7561
MYO1D	Scramble-gRNA	0.168968	-0.238815	25033	0.483421	0.0634273	0.422874	2.3753	5.69106
MYO1E	Scramble-gRNA	0.561615	-0.03808	25749	0.497248	0.843111	1	7.83848	8.13008
MYO1F	Scramble-gRNA	0.0332307	-0.137117	25383	0.49018	0.0450617	0.405761	0.475059	2.43902
MYO3A	Scramble-gRNA	0.131173	-0.0427129	25742	0.497113	0.690259	0.924728	1.90024	2.43902
MYO3B	Scramble-gRNA	0.0513046	-0.00844085	25864	0.499469	0.905292	1	0.712589	0.813008
MYO5A	Scramble-gRNA	0.599837	-0.325387	24601	0.475079	0.0962169	0.504357	8.31354	13.0081
MYO5B	Scramble-gRNA	0.402856	0.1766	26486	0.511481	0.303376	0.771128	5.46318	3.25203
MYO5C	Scramble-gRNA	0.331922	-0.187395	25199	0.486627	0.246413	0.721012	4.75059	7.31707
MYO6	Scramble-gRNA	1.2108	-0.11415	25502.5	0.492488	0.695437	0.926676	16.152	17.8862
MYO7A	Scramble-gRNA	0.0489559	-0.0241807	25864	0.499469	0.905292	1	0.712589	0.813008
MYO7B	Scramble-gRNA	0	0	25891.5	0.5	1	1	0	0
MYO9A	Scramble-gRNA	1.00298	-0.054688	25645.5	0.495249	0.79055	0.971667	13.7767	14.6341
MYO9B	Scramble-gRNA	0.357115	-0.218923	25055.5	0.483856	0.175065	0.650825	4.98812	8.13008
MYOCOS	Scramble-gRNA	0	-0.0575019	25681	0.495935	0.0649391	0.422874	0	0.813008
MYOF	Scramble-gRNA	0.482207	-0.312575	24800	0.478922	0.120107	0.547408	6.65083	10.5691
MYOM2	Scramble-gRNA	0.0869762	0.029006	25989	0.501883	0.726602	0.933571	1.18765	0.813008
MYORG	Scramble-gRNA	0.28043	0.108765	26247	0.506865	0.466731	0.835194	3.80048	2.43902
MYOZ1	Scramble-gRNA	0.0339247	0.0339247	26014.5	0.502375	0.446058	0.815147	0.475059	0
MYOZ3	Scramble-gRNA	0.050021	0.050021	26076	0.503563	0.349587	0.771128	0.712589	0
MYPOP	Scramble-gRNA	0.547994	-0.536521	23861	0.460788	0.00946222	0.200598	7.83848	15.4472
MYRF	Scramble-gRNA	0.136056	-0.0365182	25752	0.497306	0.710072	0.93036	1.90024	2.43902
MYRFL	Scramble-gRNA	0.116079	0.0591613	26110	0.50422	0.495373	0.855433	1.66271	0.813008
MYSM1	Scramble-gRNA	1.88204	-0.423885	24388.5	0.470975	0.203441	0.664184	24.9406	29.2683
MYT1	Scramble-gRNA	0.139186	0.0827686	26175	0.505475	0.40359	0.815147	1.90024	0.813008
MYT1L	Scramble-gRNA	0.211033	-0.33662	24731	0.477589	0.0234316	0.303494	2.85036	7.31707
MYZAP	Scramble-gRNA	0	0	25891.5	0.5	1	1	0	0
MZF1	Scramble-gRNA	0.567786	0.053176	26045	0.502964	0.829324	0.993923	7.83848	7.31707
MZT1	Scramble-gRNA	1.79125	-0.879011	22873	0.441709	0.0114319	0.218909	23.9905	35.7724
MZT2A	Scramble-gRNA	3.71245	-1.03882	22114	0.427051	0.00887119	0.195126	48.4561	61.7886
MZT2B	Scramble-gRNA	8.29105	-0.182923	23618	0.456096	0.138273	0.584997	95.0119	95.935
N4BP1	Scramble-gRNA	0.482662	-0.273775	24900.5	0.480862	0.158203	0.621478	6.65083	10.5691
N4BP2	Scramble-gRNA	0.646733	-0.367157	24585	0.47477	0.10073	0.516002	8.7886	13.8211
N4BP2L1	Scramble-gRNA	1.21088	-0.397678	24566	0.474403	0.185783	0.65243	15.9145	20.3252
N4BP2L2	Scramble-gRNA	5.29853	-0.542565	24273.5	0.468754	0.282953	0.750752	65.7957	72.3577
N4BP3	Scramble-gRNA	0.0721126	0.0721126	26137.5	0.504751	0.27933	0.74776	0.950119	0
N6AMT1	Scramble-gRNA	0.706129	-0.222856	25038.5	0.483527	0.299401	0.771128	9.97625	13.0081
NAA10	Scramble-gRNA	0.85856	-0.263132	24929	0.481413	0.280941	0.748689	12.114	15.4472
NAA15	Scramble-gRNA	3.19772	0.471942	27692	0.53477	0.184637	0.65243	41.0926	35.7724
NAA16	Scramble-gRNA	1.50004	-0.0848828	25505	0.492536	0.722583	0.933023	20.4276	21.9512
NAA20	Scramble-gRNA	5.36189	0.868126	28914.5	0.558378	0.0439803	0.405645	67.4584	56.9106
NAA25	Scramble-gRNA	2.3612	0.316069	27119.5	0.523714	0.324191	0.771128	31.1164	26.8293
NAA30	Scramble-gRNA	1.11931	-0.331158	24677.5	0.476556	0.221394	0.692186	15.4394	20.3252
NAA35	Scramble-gRNA	1.56806	0.205142	26544	0.512601	0.548738	0.873544	21.3777	18.6992
NAA38	Scramble-gRNA	6.60876	-0.438656	24802	0.47896	0.476303	0.842353	80.5226	86.1789
NAA40	Scramble-gRNA	1.72592	-0.0589159	25792.5	0.498088	0.930754	1	22.8029	24.3902
NAA50	Scramble-gRNA	1.82382	-0.871841	22680.5	0.437991	0.00784744	0.195126	24.7031	37.3984
NAA60	Scramble-gRNA	1.92477	-0.19613	25215	0.486936	0.568163	0.873544	25.4157	28.4553
NAA80	Scramble-gRNA	0.0491529	-0.298044	24807	0.479057	0.00137788	0.0854462	0.712589	4.87805
NAAA	Scramble-gRNA	0.423171	0.00531184	25945	0.501033	0.932461	1	5.93824	5.69106
NAALAD2	Scramble-gRNA	0.0706139	0.0154412	25929	0.500724	0.883948	1	0.950119	0.813008
NAALADL2	Scramble-gRNA	0.0656618	0.00909341	25925	0.500647	0.896419	1	0.950119	0.813008
NAB1	Scramble-gRNA	0.463871	0.00616702	25899.5	0.500154	0.990945	1	6.65083	6.50407
NAB2	Scramble-gRNA	0.749074	0.0017857	25828	0.498774	0.938398	1	10.4513	10.5691
NABP1	Scramble-gRNA	0.133549	0.0756965	26172	0.505417	0.408592	0.815147	1.90024	0.813008
NABP2	Scramble-gRNA	3.18375	-0.0191416	26118	0.504374	0.869453	1	41.5677	43.0894
NACA	Scramble-gRNA	11.9204	0.229797	29996.5	0.579273	0.00744068	0.192637	100	100
NACA2	Scramble-gRNA	0.083784	-0.0329908	25777	0.497789	0.703354	0.929003	1.18765	1.62602
NACAD	Scramble-gRNA	0.299411	-0.407407	24443.5	0.472037	0.0170303	0.2628	4.27553	9.7561
NACC1	Scramble-gRNA	0.813342	0.0581323	26079.5	0.503631	0.823387	0.990993	11.4014	10.5691
NACC2	Scramble-gRNA	0.933357	-0.322924	24653	0.476083	0.177998	0.65243	12.8266	17.0732
NADK	Scramble-gRNA	1.47224	0.0165359	25952	0.501168	0.955528	1	20.19	20.3252
NADK2	Scramble-gRNA	0.866935	-0.448646	24290.5	0.469083	0.076371	0.447627	11.8765	17.8862
NADSYN1	Scramble-gRNA	0.452961	-0.0885258	25570	0.493791	0.622588	0.889907	6.17577	7.31707
NAE1	Scramble-gRNA	2.77842	-1.04106	22532	0.435123	0.0129479	0.22704	36.1045	50.4065
NAF1	Scramble-gRNA	0.729183	-0.0833803	25588	0.494139	0.710117	0.93036	10.2138	11.3821
NAGA	Scramble-gRNA	0.133103	-0.0939247	25542.5	0.49326	0.371741	0.785253	1.90024	3.25203
NAGK	Scramble-gRNA	1.40424	-0.743696	23091	0.445919	0.0110612	0.215732	19.2399	29.2683
NAGLU	Scramble-gRNA	0.523592	-0.179891	25171	0.486086	0.315611	0.771128	7.36342	9.7561
NAGPA	Scramble-gRNA	0.580263	0.0443877	26062	0.503293	0.812702	0.984897	8.07601	7.31707
NAGS	Scramble-gRNA	0.102651	0.102651	26260.5	0.507126	0.184077	0.65243	1.42518	0
NAIF1	Scramble-gRNA	0.882365	0.412637	27331.5	0.527808	0.0797301	0.457606	11.8765	6.50407
NAIP	Scramble-gRNA	0.0885177	-0.14318	25361	0.489755	0.117769	0.540521	1.18765	3.25203
NALCN	Scramble-gRNA	0.118178	0.00401521	25900	0.500164	0.981163	1	1.66271	1.62602
NALT1	Scramble-gRNA	0	0	25891.5	0.5	1	1	0	0
NAMPT	Scramble-gRNA	1.9701	0.0814961	26129	0.504586	0.840192	0.999652	25.6532	25.2033
NANOS1	Scramble-gRNA	0.176556	0.00416936	25881	0.499797	0.980336	1	2.3753	2.43902
NANOS3	Scramble-gRNA	1.31644	0.419811	27311.5	0.527422	0.152598	0.61069	17.8147	12.1951
NANP	Scramble-gRNA	0.255716	-0.0370076	25755	0.497364	0.78561	0.968776	3.56295	4.06504
NANS	Scramble-gRNA	3.75938	0.80183	29514	0.569955	0.0102054	0.206945	48.2185	39.8374
NAP1L1	Scramble-gRNA	4.76064	-0.154949	25300.5	0.488587	0.690987	0.925076	60.095	61.7886
NAP1L2	Scramble-gRNA	0.115475	-0.169603	25265	0.487901	0.108613	0.527415	1.66271	4.06504
NAP1L3	Scramble-gRNA	1.33576	0.0686281	26193	0.505822	0.767689	0.958247	17.8147	17.0732
NAP1L4	Scramble-gRNA	4.899	-0.388741	25162.5	0.485922	0.626446	0.892856	62.4703	68.2927
NAP1L5	Scramble-gRNA	2.16752	0.244303	26774.5	0.517052	0.460654	0.830444	27.5534	24.3902
NAPA	Scramble-gRNA	7.15122	0.538726	29891	0.577236	0.00897501	0.196308	84.7981	81.3008
NAPB	Scramble-gRNA	0.804203	-0.0344096	25738	0.497036	0.85336	1	10.6888	11.3821
NAPEPLD	Scramble-gRNA	0.148772	-0.0233744	25807	0.498368	0.829538	0.993923	2.13777	2.43902
NAPG	Scramble-gRNA	3.06605	0.00197895	26075	0.503544	0.892439	1	39.4299	39.8374
NAPRT	Scramble-gRNA	0.0685654	0.011597	25929	0.500724	0.883948	1	0.950119	0.813008
NAPSA	Scramble-gRNA	0.01634	0.01634	25953	0.501188	0.591872	0.873544	0.23753	0
NARF	Scramble-gRNA	1.40573	-0.171542	25232	0.487264	0.535784	0.873544	19.0024	21.9512
NARFL	Scramble-gRNA	1.51911	0.553275	27767	0.536218	0.0736731	0.438681	20.6651	13.0081
NARS	Scramble-gRNA	6.70566	0.752827	28167.5	0.543953	0.136231	0.580153	81.9477	72.3577
NARS2	Scramble-gRNA	1.68828	0.392439	27304.5	0.527287	0.202872	0.663783	23.0404	17.8862
NASP	Scramble-gRNA	5.54705	-0.145759	25474	0.491938	0.782119	0.966915	67.4584	69.1057
NAT1	Scramble-gRNA	0.098415	-0.01819	25833.5	0.49888	0.857286	1	1.42518	1.62602
NAT10	Scramble-gRNA	0.547121	-0.168952	25289.5	0.488375	0.406789	0.815147	7.60095	9.7561
NAT14	Scramble-gRNA	1.53127	-0.278492	24716	0.477299	0.291008	0.760039	21.1401	25.2033
NAT16	Scramble-gRNA	0.94638	0.0608919	26109	0.5042	0.806662	0.981094	12.8266	12.1951
NAT2	Scramble-gRNA	0.0336078	0.0336078	26014.5	0.502375	0.446058	0.815147	0.475059	0
NAT8L	Scramble-gRNA	0.514304	-0.234223	24967	0.482147	0.192964	0.65243	6.88836	10.5691
NAT9	Scramble-gRNA	1.19733	0.84864	28944.5	0.558958	0.000958693	0.0757011	16.6271	4.87805
NATD1	Scramble-gRNA	0.646229	0.174605	26472	0.51121	0.428527	0.815147	8.7886	6.50407
NAV1	Scramble-gRNA	0.856165	-0.778002	23139	0.446845	0.00275183	0.123147	11.4014	21.9512
NAV2	Scramble-gRNA	0.800583	-0.353157	24622	0.475484	0.14185	0.592541	10.9264	15.4472
NAV3	Scramble-gRNA	0.373542	-0.104023	25494	0.492324	0.506065	0.863564	4.98812	6.50407
NAXD	Scramble-gRNA	1.1371	-0.636968	23495	0.45372	0.0182032	0.27221	15.4394	24.3902
NAXE	Scramble-gRNA	4.32143	0.00900762	25302.5	0.488626	0.684939	0.922452	53.2067	51.2195
NBAS	Scramble-gRNA	1.99868	-0.923913	22694	0.438252	0.00977442	0.201653	26.8409	39.0244
NBAT1	Scramble-gRNA	0.0524587	-0.00237708	25867	0.499527	0.915774	1	0.712589	0.813008
NBDY	Scramble-gRNA	2.99995	-0.790094	22780	0.439913	0.0228563	0.301201	38.9549	47.9675
NBEA	Scramble-gRNA	1.98052	-0.210768	25179	0.486241	0.552647	0.873544	26.3658	29.2683
NBEAL1	Scramble-gRNA	1.21692	0.0434757	25858	0.499353	0.973593	1	16.8646	16.2602
NBEAL2	Scramble-gRNA	0.115921	0.0591733	26111	0.504239	0.493397	0.854055	1.66271	0.813008
NBL1	Scramble-gRNA	0.559203	-0.0898158	25537	0.493154	0.621732	0.889386	7.60095	8.94309
NBN	Scramble-gRNA	0.623593	-0.0691096	25589.5	0.494168	0.689438	0.924609	8.55107	9.7561
NBPF1	Scramble-gRNA	1.60213	-0.190636	25223	0.48709	0.548308	0.873544	21.3777	24.3902
NBPF10	Scramble-gRNA	0.29817	0.0683936	26143.5	0.504866	0.630863	0.895809	4.27553	3.25203
NBPF11	Scramble-gRNA	0.201229	-0.208539	25148	0.485642	0.127691	0.562982	2.85036	5.69106
NBPF12	Scramble-gRNA	0.252578	-0.327415	24694	0.476875	0.0314463	0.348849	3.56295	8.13008
NBPF14	Scramble-gRNA	0.876628	0.121957	26289	0.507676	0.64584	0.905575	12.3515	10.5691
NBPF15	Scramble-gRNA	0.281549	0.0553032	26095	0.50393	0.691658	0.925398	4.038	3.25203
NBPF19	Scramble-gRNA	0.415901	-0.0411907	25716	0.496611	0.782687	0.966915	5.93824	6.50407
NBPF20	Scramble-gRNA	0.388819	0.043366	26017	0.502424	0.834155	0.996197	5.46318	4.87805
NBPF26	Scramble-gRNA	0.379897	0.0961022	26236	0.506653	0.557974	0.873544	5.46318	4.06504
NBPF3	Scramble-gRNA	0.188429	-0.125779	25507	0.492575	0.392268	0.803562	2.61283	4.06504
NBPF9	Scramble-gRNA	0.198355	0.0279013	25994	0.501979	0.814612	0.985995	2.85036	2.43902
NBR1	Scramble-gRNA	2.06522	0.393712	27342	0.528011	0.220854	0.692186	27.0784	22.7642
NCALD	Scramble-gRNA	0.565746	-0.624281	23669.5	0.45709	0.00451595	0.152502	7.60095	16.2602
NCAM1	Scramble-gRNA	2.66836	-1.16569	22091	0.426607	0.00420338	0.15052	33.7292	47.9675
NCAM2	Scramble-gRNA	0.213521	-0.147846	25373.5	0.489997	0.276145	0.74776	2.85036	4.87805
NCAN	Scramble-gRNA	0.164135	-0.0088553	25819	0.4986	0.853591	1	2.13777	2.43902
NCAPD2	Scramble-gRNA	0.253047	-0.145056	25345	0.489446	0.296865	0.769019	3.56295	5.69106
NCAPD3	Scramble-gRNA	1.23281	0.267513	26769.5	0.516955	0.367545	0.780629	16.6271	13.0081
NCAPG	Scramble-gRNA	0.59421	-0.179277	25267	0.48794	0.403699	0.815147	8.07601	10.5691
NCAPG2	Scramble-gRNA	0.164564	0.049791	26080.5	0.50365	0.629002	0.894533	2.3753	1.62602
NCAPH	Scramble-gRNA	0.195504	0.0107039	25939	0.500917	0.911035	1	2.61283	2.43902
NCAPH2	Scramble-gRNA	1.43514	-0.231005	25122	0.48514	0.476339	0.842353	19.715	22.7642
NCBP1	Scramble-gRNA	1.22957	0.229152	26705	0.51571	0.410484	0.815147	17.1021	13.8211
NCBP2	Scramble-gRNA	5.93532	0.539168	28077.5	0.542215	0.149785	0.606831	73.8717	67.4797
NCBP3	Scramble-gRNA	1.46982	-0.290597	24775.5	0.478449	0.306576	0.771128	19.9525	24.3902
NCCRP1	Scramble-gRNA	0	0	25891.5	0.5	1	1	0	0
NCDN	Scramble-gRNA	0.546886	0.0349525	25994	0.501979	0.884461	1	7.60095	7.31707
NCEH1	Scramble-gRNA	0.120307	-0.111237	25479	0.492034	0.270504	0.74776	1.66271	3.25203
NCF1	Scramble-gRNA	0.13816	0.13816	26383.5	0.509501	0.124256	0.553962	1.90024	0
NCK1	Scramble-gRNA	1.34175	0.0954328	26136.5	0.504731	0.811919	0.984645	18.2898	17.0732
NCK2	Scramble-gRNA	0.444282	-0.205621	25136	0.48541	0.259308	0.741994	6.17577	8.94309
NCKAP1	Scramble-gRNA	2.15935	-0.432044	24242.5	0.468156	0.186392	0.65243	28.9786	34.9593
NCKAP5	Scramble-gRNA	0.0330025	-0.0238007	25804	0.49831	0.658289	0.905575	0.475059	0.813008
NCKAP5L	Scramble-gRNA	0.510299	-0.181282	25153.5	0.485748	0.298761	0.771128	7.12589	9.7561
NCKIPSD	Scramble-gRNA	0.82718	-0.311828	24766	0.478265	0.204518	0.664997	11.639	16.2602
NCL	Scramble-gRNA	9.19562	0.294773	27796	0.536778	0.2144	0.683089	99.0499	96.748
NCLN	Scramble-gRNA	0.8921	-0.393074	24371	0.470637	0.0981758	0.508096	12.5891	17.8862
NCOA1	Scramble-gRNA	1.04024	-0.211056	25111	0.484927	0.411455	0.815147	14.2518	17.0732
NCOA2	Scramble-gRNA	0.547134	0.227878	26750	0.516579	0.199872	0.66027	7.60095	4.06504
NCOA3	Scramble-gRNA	0.405982	-0.158506	25291.5	0.488413	0.351465	0.771128	5.70071	8.13008
NCOA4	Scramble-gRNA	3.00281	-0.47255	24283	0.468938	0.238322	0.708321	39.1924	45.5285
NCOA5	Scramble-gRNA	1.60606	-0.145716	25269	0.487979	0.576189	0.873544	21.6152	23.5772
NCOA6	Scramble-gRNA	1.89073	0.0802889	26184.5	0.505658	0.80193	0.979014	25.1781	24.3902
NCOA7	Scramble-gRNA	0.895545	-0.286632	24784.5	0.478622	0.220513	0.692186	12.3515	16.2602
NCOR1	Scramble-gRNA	5.47774	-0.160103	24609.5	0.475243	0.395655	0.806748	67.9335	69.1057
NCOR2	Scramble-gRNA	0.806132	-0.227341	25000	0.482784	0.302362	0.771128	11.1639	14.6341
NCR3	Scramble-gRNA	0.588637	0.356135	27092	0.523183	0.0729903	0.43662	7.83848	3.25203
NCR3LG1	Scramble-gRNA	0.164517	0.0512758	26085.5	0.503746	0.619932	0.888004	2.3753	1.62602
NCS1	Scramble-gRNA	0.302382	-0.2654	24908	0.481007	0.0941088	0.499316	4.27553	8.13008
NCSTN	Scramble-gRNA	2.07013	0.657425	28122.5	0.543084	0.0596664	0.422874	28.0285	19.5122
NDC1	Scramble-gRNA	0.320278	-0.026263	25792	0.498079	0.858775	1	4.51306	4.87805
NDC80	Scramble-gRNA	0.0725822	0.00167995	25925	0.500647	0.896419	1	0.950119	0.813008
NDE1	Scramble-gRNA	0.33791	0.0450494	26053	0.503119	0.772301	0.961084	4.75059	4.06504
NDEL1	Scramble-gRNA	0.83927	-0.226927	25060	0.483943	0.34248	0.771128	11.639	14.6341
NDFIP1	Scramble-gRNA	7.8418	0.294224	26856	0.518626	0.529501	0.873544	92.6366	89.4309
NDFIP2	Scramble-gRNA	1.35457	-0.521768	23775	0.459128	0.0492206	0.42231	18.5273	26.0163
NDN	Scramble-gRNA	5.96011	0.324854	28198	0.544542	0.128586	0.565699	72.9216	70.7317
NDNF	Scramble-gRNA	0.0986113	-0.0227851	25838.5	0.498976	0.86958	1	1.42518	1.62602
NDOR1	Scramble-gRNA	0.145002	-0.146301	25344	0.489427	0.177586	0.65243	1.90024	4.06504
NDP	Scramble-gRNA	0.016585	-0.278828	24899	0.480833	0.000349166	0.0530784	0.23753	4.06504
NDRG1	Scramble-gRNA	0.189304	0.0127756	25934	0.500821	0.920466	1	2.61283	2.43902
NDRG2	Scramble-gRNA	0.192374	-0.166816	25299	0.488558	0.200291	0.660762	2.61283	4.87805
NDRG3	Scramble-gRNA	1.02865	-0.13672	25428.5	0.491059	0.624437	0.891534	14.2518	16.2602
NDRG4	Scramble-gRNA	0.803978	0.151181	26414	0.51009	0.521943	0.873544	10.9264	8.94309
NDST1	Scramble-gRNA	0.403993	-0.415671	24378.5	0.470782	0.0256179	0.318588	5.70071	11.3821
NDST2	Scramble-gRNA	0.18308	0.0704085	26150	0.504992	0.524836	0.873544	2.61283	1.62602
NDST3	Scramble-gRNA	0	0	25891.5	0.5	1	1	0	0
NDUFA1	Scramble-gRNA	7.2357	0.111282	24601.5	0.475088	0.399812	0.811715	86.9359	83.7398
NDUFA10	Scramble-gRNA	3.77136	-0.0570533	26171	0.505398	0.845671	1	49.4062	51.2195
NDUFA11	Scramble-gRNA	3.353	-0.406388	24728	0.477531	0.406759	0.815147	43.943	49.5935
NDUFA12	Scramble-gRNA	7.57138	-0.495288	22287.5	0.430402	0.0187243	0.274369	89.0736	92.6829
NDUFA13	Scramble-gRNA	3.42756	-0.284137	25245	0.487515	0.64653	0.905575	45.1306	49.5935
NDUFA2	Scramble-gRNA	6.60835	-0.306791	24470	0.472549	0.352722	0.771128	81.2352	84.5528
NDUFA3	Scramble-gRNA	4.94813	-0.552598	23836	0.460306	0.169584	0.639605	62.2328	68.2927
NDUFA4	Scramble-gRNA	10.2751	-0.0442135	24124.5	0.465877	0.249365	0.725241	100	99.187
NDUFA4L2	Scramble-gRNA	0.223841	-0.00671717	25852	0.499237	0.932761	1	3.08789	3.25203
NDUFA5	Scramble-gRNA	9.10666	0.369044	29522	0.57011	0.0179304	0.270401	98.0998	96.748
NDUFA6	Scramble-gRNA	8.92616	0.0291227	27038	0.52214	0.454891	0.822995	97.6247	97.561
NDUFA7	Scramble-gRNA	0.546187	0.017805	25927.5	0.500695	0.959663	1	7.60095	7.31707
NDUFA8	Scramble-gRNA	7.99921	0.476071	28315	0.546801	0.114022	0.536698	93.1116	88.6179
NDUFA9	Scramble-gRNA	0.679748	0.0529731	26077.5	0.503592	0.812565	0.984897	9.73872	8.94309
NDUFAB1	Scramble-gRNA	9.51926	0.0162882	25028.5	0.483334	0.573832	0.873544	99.7625	99.187
NDUFAF1	Scramble-gRNA	1.92183	0.0528777	26106	0.504142	0.856255	1	26.1283	25.2033
NDUFAF2	Scramble-gRNA	3.13274	-0.1681	24965	0.482108	0.499176	0.857584	40.8551	43.0894
NDUFAF3	Scramble-gRNA	3.87214	-0.454809	24775	0.478439	0.438357	0.815147	49.4062	56.0976
NDUFAF4	Scramble-gRNA	3.29082	0.0653532	26391.5	0.509656	0.718248	0.932495	42.9929	43.0894
NDUFAF5	Scramble-gRNA	2.6484	-0.605766	23709	0.457853	0.0972071	0.506204	34.2043	41.4634
NDUFAF6	Scramble-gRNA	1.55314	0.606259	28018	0.541066	0.044157	0.405761	21.1401	13.0081
NDUFAF7	Scramble-gRNA	1.12777	-0.522924	23944.5	0.462401	0.0529665	0.422874	15.4394	22.7642
NDUFAF8	Scramble-gRNA	4.29993	-0.126683	24938	0.481587	0.513398	0.871753	54.1568	54.4715
NDUFB1	Scramble-gRNA	5.99159	-0.152779	24942	0.481664	0.532958	0.873544	75.0594	76.4228
NDUFB10	Scramble-gRNA	9.17553	-0.0346263	26535	0.512427	0.675007	0.915088	98.0998	99.187
NDUFB11	Scramble-gRNA	10.2162	0.131904	28549	0.55132	0.0831724	0.46819	100	100
NDUFB2	Scramble-gRNA	8.94852	-0.0304001	24286.5	0.469005	0.295435	0.766503	97.1496	95.935
NDUFB3	Scramble-gRNA	8.50341	0.0905065	25256	0.487728	0.678817	0.918259	96.9121	95.122
NDUFB4	Scramble-gRNA	10.1359	0.0820214	27719.5	0.535301	0.23339	0.704043	99.7625	100
NDUFB5	Scramble-gRNA	6.20361	-0.317991	24960	0.482011	0.541449	0.873544	76.4846	80.4878
NDUFB6	Scramble-gRNA	8.25927	0.348077	28308	0.546666	0.115119	0.537093	94.5368	91.8699
NDUFB7	Scramble-gRNA	9.05541	-0.102081	26255.5	0.507029	0.812633	0.984897	98.0998	99.187
NDUFB8	Scramble-gRNA	0.527361	0.00491456	25909	0.500338	0.980456	1	7.36342	7.31707
NDUFB9	Scramble-gRNA	8.19213	-0.212325	24100	0.465404	0.242802	0.713418	93.3492	95.122
NDUFC1	Scramble-gRNA	9.23593	0.392965	27276.5	0.526746	0.36663	0.779569	99.0499	95.122
NDUFC2	Scramble-gRNA	1.62408	-0.0279085	25781.5	0.497876	0.921613	1	21.8527	22.7642
NDUFS1	Scramble-gRNA	2.35611	-0.540116	24167	0.466698	0.179193	0.65243	31.1164	39.8374
NDUFS2	Scramble-gRNA	5.25854	-0.38189	25809	0.498407	0.956617	1	66.2708	72.3577
NDUFS3	Scramble-gRNA	9.01053	1.06106	31667	0.611533	0.000165947	0.0414927	97.6247	88.6179
NDUFS4	Scramble-gRNA	8.01935	0.730066	30421.5	0.58748	0.00313556	0.130141	94.2993	87.8049
NDUFS5	Scramble-gRNA	9.04168	-0.369567	21504.5	0.415281	0.00423167	0.15052	97.3872	98.374
NDUFS6	Scramble-gRNA	8.80903	-0.0801901	24276	0.468803	0.29229	0.761853	97.6247	97.561
NDUFS7	Scramble-gRNA	8.62425	0.428865	28686.5	0.553975	0.0684098	0.422874	96.4371	93.4959
NDUFS8	Scramble-gRNA	8.91348	0.327558	28075	0.542166	0.154594	0.615802	98.5748	95.935
NDUFV1	Scramble-gRNA	5.26556	-0.245859	26121.5	0.504442	0.878916	1	66.2708	70.7317
NDUFV2	Scramble-gRNA	7.34649	0.00450657	26216.5	0.506276	0.832194	0.994702	85.9857	86.1789
NDUFV3	Scramble-gRNA	4.28247	-0.554302	23875	0.461059	0.16813	0.637746	53.6817	60.1626
NEAT1	Scramble-gRNA	4.79808	-0.299265	24635.5	0.475745	0.392939	0.80435	56.5321	56.9106
NEB	Scramble-gRNA	0.120464	0.0621436	26111	0.504239	0.493397	0.854055	1.66271	0.813008
NEBL	Scramble-gRNA	0.369601	0.145737	26423.5	0.510274	0.348453	0.771128	5.22565	3.25203
NECAB1	Scramble-gRNA	0.0165414	-0.283494	24900	0.480853	0.000354009	0.0530784	0.23753	4.06504
NECAB2	Scramble-gRNA	0.392201	0.0525838	26070.5	0.503457	0.764949	0.955835	5.46318	4.87805
NECAB3	Scramble-gRNA	0.289504	-0.28755	24819	0.479289	0.0632474	0.422874	4.038	8.13008
NECAP1	Scramble-gRNA	3.76559	0.367815	26852.5	0.518558	0.495742	0.855718	47.5059	42.2764
NECAP2	Scramble-gRNA	1.75689	-0.406599	24251	0.46832	0.160699	0.624987	23.9905	29.2683
NECTIN1	Scramble-gRNA	0.11511	-0.0562736	25688	0.49607	0.569423	0.873544	1.66271	2.43902
NECTIN2	Scramble-gRNA	2.08774	0.00485436	25883.5	0.499846	0.995068	1	27.791	28.4553
NECTIN3	Scramble-gRNA	0.278719	-0.0612942	25664	0.495607	0.671154	0.912562	4.038	4.87805
NECTIN4	Scramble-gRNA	0.0169513	-0.0411901	25742	0.497113	0.354007	0.771128	0.23753	0.813008
NEDD1	Scramble-gRNA	0.670733	-0.244778	24960.5	0.482021	0.249928	0.726253	9.50119	13.0081
NEDD4	Scramble-gRNA	0.304982	-0.37693	24481.5	0.472771	0.0201569	0.284147	4.27553	9.7561
NEDD4L	Scramble-gRNA	0.802292	-0.290243	24841.5	0.479723	0.221277	0.692186	10.9264	14.6341
NEDD8	Scramble-gRNA	7.21442	-0.494427	23269	0.449356	0.0870175	0.479507	86.6983	91.0569
NEDD9	Scramble-gRNA	0.843516	-0.483588	24184.5	0.467036	0.055794	0.422874	11.4014	17.8862
NEFH	Scramble-gRNA	0.930807	0.201212	26585.5	0.513402	0.418953	0.815147	12.3515	9.7561
NEFL	Scramble-gRNA	0.642898	-0.614864	23661	0.456926	0.00582807	0.172439	8.31354	17.0732
NEFM	Scramble-gRNA	1.006	-0.0997437	25577	0.493927	0.731145	0.93435	13.3017	14.6341
NEGR1	Scramble-gRNA	0.188781	-0.0421951	25712	0.496534	0.680713	0.919524	2.61283	3.25203
NEIL1	Scramble-gRNA	0.172925	-0.115528	25450	0.491474	0.310686	0.771128	2.3753	4.06504
NEIL2	Scramble-gRNA	0.371343	-0.0299074	25769	0.497634	0.838079	0.99836	5.22565	5.69106
NEIL3	Scramble-gRNA	0.0335327	-0.023691	25804	0.49831	0.658289	0.905575	0.475059	0.813008
NEK1	Scramble-gRNA	1.00091	-0.244278	24982	0.482436	0.330757	0.771128	13.5392	17.0732
NEK10	Scramble-gRNA	0.0330981	0.0330981	26014.5	0.502375	0.446058	0.815147	0.475059	0
NEK11	Scramble-gRNA	0.0496277	0.0496277	26076	0.503563	0.349587	0.771128	0.712589	0
NEK2	Scramble-gRNA	0.0716169	-0.117159	25503	0.492498	0.19496	0.654698	0.950119	2.43902
NEK3	Scramble-gRNA	0.21613	-0.187515	25200	0.486646	0.166948	0.636099	3.08789	5.69106
NEK4	Scramble-gRNA	0.983681	0.16379	26456	0.510901	0.529831	0.873544	13.5392	11.3821
NEK5	Scramble-gRNA	0.147765	0.0924222	26237	0.506672	0.333618	0.771128	2.13777	0.813008
NEK6	Scramble-gRNA	0.694849	-0.300251	24878	0.480428	0.213987	0.682288	9.73872	13.0081
NEK7	Scramble-gRNA	0.149029	-0.313237	24737	0.477705	0.0125409	0.225409	2.13777	6.50407
NEK8	Scramble-gRNA	0.139119	0.0147719	25959.5	0.501313	0.849962	1	1.90024	1.62602
NEK9	Scramble-gRNA	0.698084	0.0431705	26018	0.502443	0.870929	1	9.50119	8.94309
NELFA	Scramble-gRNA	5.14442	0.760869	28018	0.541066	0.154998	0.615922	65.5582	55.2846
NELFB	Scramble-gRNA	0.470708	-0.228391	25087.5	0.484474	0.246922	0.722143	6.65083	9.7561
NELFCD	Scramble-gRNA	2.53043	0.375554	27147	0.524245	0.32644	0.771128	33.7292	29.2683
NELFE	Scramble-gRNA	3.15951	-0.0536985	25785.5	0.497953	0.938844	1	41.5677	43.0894
NELL2	Scramble-gRNA	0.219507	-0.504993	24129	0.465964	0.00154095	0.0897938	3.08789	9.7561
NEMF	Scramble-gRNA	3.14325	0.0809838	25963	0.501381	0.958577	1	41.3302	39.8374
NEMP1	Scramble-gRNA	0.810045	-0.254752	25003	0.482842	0.303993	0.771128	11.1639	14.6341
NEMP2	Scramble-gRNA	0.100257	0.0427586	26048	0.503022	0.602304	0.87631	1.42518	0.813008
NENF	Scramble-gRNA	5.49075	-0.637754	23648	0.456675	0.136862	0.581802	66.2708	73.1707
NEO1	Scramble-gRNA	0.779401	-0.38296	24484	0.472819	0.103381	0.521578	10.6888	16.2602
NEPRO	Scramble-gRNA	1.40093	-0.627251	23547	0.454725	0.0328406	0.35657	19.2399	28.4553
NES	Scramble-gRNA	2.46652	-1.23345	21947.5	0.423836	0.00231759	0.112224	30.6413	45.5285
NET1	Scramble-gRNA	0.486134	-0.0371968	25732	0.49692	0.812224	0.984802	6.65083	7.31707
NETO1	Scramble-gRNA	0.0999151	0.0999151	26260.5	0.507126	0.184077	0.65243	1.42518	0
NETO2	Scramble-gRNA	0.74646	-0.526956	24025	0.463955	0.0296504	0.337594	10.2138	17.0732
NEU1	Scramble-gRNA	2.07095	0.193786	26571	0.513122	0.571206	0.873544	27.5534	25.2033
NEU3	Scramble-gRNA	0.213869	0.0982887	26269	0.50729	0.386129	0.798446	3.08789	1.62602
NEURL1	Scramble-gRNA	0.081833	-0.0335379	25774	0.497731	0.695932	0.926676	1.18765	1.62602
NEURL1B	Scramble-gRNA	0.0996136	-0.0126103	25841.5	0.499034	0.876971	1	1.42518	1.62602
NEURL2	Scramble-gRNA	0.330343	0.0261759	26004	0.502173	0.837371	0.998187	4.51306	4.06504
NEURL4	Scramble-gRNA	0.246879	-0.0520829	25737	0.497016	0.758069	0.951171	3.56295	4.06504
NEUROD1	Scramble-gRNA	0.221288	-0.479309	24320	0.469652	0.00330026	0.133684	2.85036	8.94309
NEUROD2	Scramble-gRNA	1.9895	-0.512208	24241	0.468127	0.163582	0.629264	24.7031	30.8943
NEUROD4	Scramble-gRNA	0.0343429	-0.221488	25168.5	0.486038	0.00920497	0.199118	0.475059	3.25203
NEUROG2	Scramble-gRNA	1.70879	-0.293599	25120	0.485101	0.475193	0.842069	19.9525	21.9512
NEXMIF	Scramble-gRNA	0.341193	0.109112	26227	0.506479	0.530947	0.873544	4.51306	3.25203
NEXN	Scramble-gRNA	1.57599	-0.25358	24922	0.481278	0.371165	0.785051	19.715	23.5772
NF1	Scramble-gRNA	1.97195	-0.231551	24967.5	0.482156	0.443361	0.815147	26.6033	30.0813
NF2	Scramble-gRNA	1.02122	-0.210821	25020	0.48317	0.353975	0.771128	13.7767	17.0732
NFAM1	Scramble-gRNA	0.0707752	-0.23002	25085	0.484425	0.0173703	0.264753	0.950119	4.06504
NFASC	Scramble-gRNA	0.498484	-0.146156	25311	0.48879	0.397753	0.809387	6.65083	8.94309
NFAT5	Scramble-gRNA	1.55325	-0.21206	25125	0.485198	0.488429	0.851845	21.1401	23.5772
NFATC1	Scramble-gRNA	0.383886	0.0970092	26235	0.506633	0.559119	0.873544	5.46318	4.06504
NFATC2	Scramble-gRNA	0.307471	0.137034	26365	0.509144	0.355428	0.771128	4.27553	2.43902
NFATC2IP	Scramble-gRNA	1.85522	-0.514065	23992	0.463318	0.112384	0.533312	25.1781	32.5203
NFATC3	Scramble-gRNA	0.617846	-0.256445	24924	0.481316	0.212411	0.679168	8.55107	12.1951
NFATC4	Scramble-gRNA	0.115203	-0.17228	25257	0.487747	0.104171	0.522589	1.66271	4.06504
NFE2	Scramble-gRNA	0.0825672	-0.0875595	25567	0.493733	0.310917	0.771128	1.18765	2.43902
NFE2L1	Scramble-gRNA	1.03377	-0.478353	24229	0.467895	0.0863428	0.476776	14.0143	21.1382
NFE2L2	Scramble-gRNA	2.32343	-0.658327	23582	0.4554	0.0689568	0.423511	30.1663	38.2114
NFE2L3	Scramble-gRNA	0.0387996	-0.0748966	25595.5	0.494284	0.192863	0.65243	0.475059	1.62602
NFIA	Scramble-gRNA	1.82441	-1.13196	22305	0.43074	0.00216092	0.106202	22.3278	34.9593
NFIB	Scramble-gRNA	4.04392	-1.19178	21667	0.418419	0.00337845	0.134716	48.2185	60.9756
NFIC	Scramble-gRNA	1.7277	-0.373353	24296.5	0.469198	0.166813	0.635823	23.2779	27.6423
NFIL3	Scramble-gRNA	0.345299	0.0522497	26074	0.503524	0.743585	0.939831	4.75059	4.06504
NFIX	Scramble-gRNA	1.96829	-1.18819	21833	0.421625	0.00103976	0.0775359	26.1283	41.4634
NFKB1	Scramble-gRNA	0.376431	0.0345067	25989.5	0.501893	0.868119	1	5.22565	4.87805
NFKB2	Scramble-gRNA	0.442152	0.0480159	26030	0.502675	0.827817	0.993203	6.17577	5.69106
NFKBIA	Scramble-gRNA	3.42662	0.448496	27425	0.529614	0.262095	0.74568	42.0428	37.3984
NFKBIB	Scramble-gRNA	2.82628	0.270478	26924	0.519939	0.433496	0.815147	36.5796	34.1463
NFKBID	Scramble-gRNA	0.0668873	0.0668873	26137.5	0.504751	0.27933	0.74776	0.950119	0
NFKBIE	Scramble-gRNA	0.339386	-0.0565031	25666	0.495645	0.696643	0.926676	4.75059	5.69106
NFKBIL1	Scramble-gRNA	3.3097	-0.128245	25245.5	0.487525	0.641394	0.904866	42.9929	43.9024
NFKBIZ	Scramble-gRNA	0.101502	-0.0787385	25630	0.49495	0.441123	0.815147	1.42518	2.43902
NFRKB	Scramble-gRNA	0.56638	0.0465695	26012	0.502327	0.867171	1	8.07601	7.31707
NFS1	Scramble-gRNA	0.490326	-0.0313774	25774	0.497731	0.862924	1	6.88836	7.31707
NFU1	Scramble-gRNA	3.64022	-0.0754681	26034	0.502752	0.92029	1	47.0309	49.5935
NFX1	Scramble-gRNA	1.66806	-0.000742062	25772.5	0.497702	0.915724	1	22.3278	22.7642
NFXL1	Scramble-gRNA	0.561461	0.154949	26426	0.510322	0.441594	0.815147	7.83848	5.69106
NFYA	Scramble-gRNA	0.198941	-0.0835922	25578	0.493946	0.498317	0.857202	2.85036	4.06504
NFYB	Scramble-gRNA	1.25242	-0.496234	24215.5	0.467634	0.105795	0.525175	16.8646	23.5772
NFYC	Scramble-gRNA	2.56621	0.0386689	26371	0.50926	0.711839	0.930409	33.9667	34.9593
NGB	Scramble-gRNA	0.240765	0.00869745	25906.5	0.50029	0.975657	1	3.32542	3.25203
NGDN	Scramble-gRNA	7.64694	0.642663	29550	0.570651	0.0169148	0.262397	87.1734	82.1138
NGEF	Scramble-gRNA	0.255148	0.197164	26602	0.513721	0.113694	0.536353	3.56295	0.813008
NGFR	Scramble-gRNA	0.390793	0.0708368	26173	0.505436	0.626338	0.892854	5.22565	4.06504
NGLY1	Scramble-gRNA	1.32245	0.0542112	26095.5	0.50394	0.843006	1	18.0523	17.8862
NGRN	Scramble-gRNA	8.68071	-0.157171	25514.5	0.49272	0.806062	0.980718	96.9121	98.374
NHEJ1	Scramble-gRNA	0.0817842	0.027059	25991	0.501921	0.721198	0.932758	1.18765	0.813008
NHLH1	Scramble-gRNA	0.766819	-0.650643	23970	0.462893	0.0184457	0.273182	8.7886	16.2602
NHLH2	Scramble-gRNA	0.0171804	-0.106487	25532	0.493058	0.0679968	0.422874	0.23753	1.62602
NHLRC1	Scramble-gRNA	0	-0.0565541	25681	0.495935	0.0649391	0.422874	0	0.813008
NHLRC2	Scramble-gRNA	0.990534	-0.489895	24067.5	0.464776	0.0561031	0.422874	13.5392	20.3252
NHLRC3	Scramble-gRNA	0.405495	-0.693106	23347	0.450862	0.000391474	0.0530784	5.70071	15.4472
NHLRC4	Scramble-gRNA	0	0	25891.5	0.5	1	1	0	0
NHP2	Scramble-gRNA	7.19812	-0.292877	25245	0.487515	0.673222	0.913991	85.9857	89.4309
NHS	Scramble-gRNA	0.268917	-0.25722	24951	0.481838	0.0911293	0.490725	3.80048	7.31707
NHSL1	Scramble-gRNA	0.360345	-0.444153	24230	0.467914	0.0108719	0.214271	4.98812	11.3821
NHSL2	Scramble-gRNA	0.0494054	-0.00864435	25864	0.499469	0.905292	1	0.712589	0.813008
NICN1	Scramble-gRNA	0.0700658	0.0700658	26137.5	0.504751	0.27933	0.74776	0.950119	0
NID1	Scramble-gRNA	0.183931	0.0116576	25935	0.50084	0.918579	1	2.61283	2.43902
NID2	Scramble-gRNA	0.0170802	0.0170802	25953	0.501188	0.591872	0.873544	0.23753	0
NIF3L1	Scramble-gRNA	1.25796	0.0605994	26129	0.504586	0.814524	0.985995	17.3397	17.0732
NIFK	Scramble-gRNA	5.11499	-0.0467578	27182	0.524921	0.388746	0.800966	63.1829	65.8537
NIM1K	Scramble-gRNA	0.316937	0.147398	26428	0.510361	0.3058	0.771128	4.51306	2.43902
NIN	Scramble-gRNA	0.470734	-0.0270439	25830	0.498812	0.925482	1	6.4133	6.50407
NINJ1	Scramble-gRNA	1.2027	-0.314364	24796.5	0.478854	0.274403	0.74776	16.152	19.5122
NINJ2	Scramble-gRNA	0.0164603	0.0164603	25953	0.501188	0.591872	0.873544	0.23753	0
NINL	Scramble-gRNA	0.322609	-0.276087	24930	0.481432	0.107467	0.526103	4.51306	8.13008
NIP7	Scramble-gRNA	1.5387	-0.179001	25233	0.487283	0.550455	0.873544	20.9026	23.5772
NIPA1	Scramble-gRNA	0.494777	-0.284598	24934.5	0.481519	0.17777	0.65243	6.88836	10.5691
NIPA2	Scramble-gRNA	2.41709	-0.746048	23227.5	0.448555	0.0403075	0.387208	32.0665	42.2764
NIPAL1	Scramble-gRNA	0.0164603	0.0164603	25953	0.501188	0.591872	0.873544	0.23753	0
NIPAL2	Scramble-gRNA	0.0326523	0.0326523	26014.5	0.502375	0.446058	0.815147	0.475059	0
NIPAL3	Scramble-gRNA	0.23483	0.0538843	26107	0.504162	0.64184	0.905075	3.32542	2.43902
NIPBL	Scramble-gRNA	3.95628	-0.12442	26289.5	0.507686	0.78284	0.966927	50.5938	53.6585
NIPSNAP1	Scramble-gRNA	2.02136	-0.5404	23955.5	0.462613	0.113853	0.536651	27.0784	34.1463
NIPSNAP2	Scramble-gRNA	2.82114	-0.393455	24257	0.468436	0.222958	0.692186	37.0546	42.2764
NIPSNAP3A	Scramble-gRNA	0.736573	-0.069915	25588.5	0.494149	0.712707	0.930409	10.4513	11.3821
NIPSNAP3B	Scramble-gRNA	0.0492931	-0.0229537	25864	0.499469	0.905292	1	0.712589	0.813008
NISCH	Scramble-gRNA	1.11296	-0.275843	24881.5	0.480496	0.302236	0.771128	15.2019	18.6992
NIT1	Scramble-gRNA	0.813723	-0.171261	25191	0.486472	0.417774	0.815147	11.4014	13.8211
NIT2	Scramble-gRNA	0.971205	-0.597491	23758.5	0.458809	0.0254876	0.317304	13.3017	21.1382
NKAIN1	Scramble-gRNA	0.141547	-0.0275314	25764	0.497538	0.734109	0.934448	1.90024	2.43902
NKAIN3	Scramble-gRNA	0.0841776	-0.225315	25139	0.485468	0.0350779	0.368589	1.18765	4.06504
NKAIN4	Scramble-gRNA	0.959358	-0.0595152	25618	0.494718	0.761047	0.953406	12.8266	13.8211
NKAP	Scramble-gRNA	2.93409	0.140326	26576.5	0.513228	0.609682	0.88063	38.4798	37.3984
NKAPD1	Scramble-gRNA	3.16926	-0.0488024	26369	0.509221	0.727445	0.934312	40.6176	43.0894
NKAPL	Scramble-gRNA	0	-0.115896	25470.5	0.49187	0.00890463	0.195126	0	1.62602
NKD1	Scramble-gRNA	0.417798	0.00220235	25946	0.501052	0.931189	1	5.93824	5.69106
NKD2	Scramble-gRNA	0.345876	-0.161952	25283	0.488249	0.316235	0.771128	4.98812	7.31707
NKILA	Scramble-gRNA	0.0499218	-0.00812802	25865	0.499488	0.908784	1	0.712589	0.813008
NKIRAS1	Scramble-gRNA	4.16826	0.0194282	26183	0.505629	0.841415	1	53.4442	53.6585
NKIRAS2	Scramble-gRNA	3.98952	0.380286	27234.5	0.525935	0.350471	0.771128	51.5439	47.1545
NKPD1	Scramble-gRNA	0.0169513	0.0169513	25953	0.501188	0.591872	0.873544	0.23753	0
NKRF	Scramble-gRNA	0.865971	-0.0474153	25767.5	0.497605	0.886323	1	11.8765	12.1951
NKTR	Scramble-gRNA	2.12413	-0.282315	24754	0.478033	0.355083	0.771128	28.266	31.7073
NLE1	Scramble-gRNA	0.580464	-0.275774	24847.5	0.479839	0.170624	0.641641	8.07601	12.1951
NLGN1	Scramble-gRNA	0.297455	-0.503277	24013.5	0.463733	0.0026803	0.121741	4.27553	11.3821
NLGN2	Scramble-gRNA	0.615855	-0.374897	24509	0.473302	0.0798627	0.457628	8.55107	13.8211
NLGN3	Scramble-gRNA	0.252465	-0.150849	25317	0.488906	0.272783	0.74776	3.56295	5.69106
NLGN4X	Scramble-gRNA	0.473866	-0.202782	25186	0.486376	0.298178	0.770761	6.4133	8.94309
NLGN4Y	Scramble-gRNA	0.395611	-0.176692	25214	0.486917	0.285961	0.752455	5.46318	8.13008
NLK	Scramble-gRNA	0.149633	-0.196856	25171	0.486086	0.0978928	0.507541	2.13777	4.87805
NLN	Scramble-gRNA	0.908047	-0.277158	24896.5	0.480785	0.27083	0.74776	12.3515	16.2602
NLRC3	Scramble-gRNA	0.0161838	0.0161838	25953	0.501188	0.591872	0.873544	0.23753	0
NLRC5	Scramble-gRNA	0.102278	-0.0698084	25629	0.494931	0.439375	0.815147	1.42518	2.43902
NLRP1	Scramble-gRNA	5.05848	-0.496912	25468.5	0.491831	0.777301	0.964245	61.2827	68.2927
NLRP11	Scramble-gRNA	0.102102	-0.0190362	25838.5	0.498976	0.86958	1	1.42518	1.62602
NLRP12	Scramble-gRNA	0.0162051	0.0162051	25953	0.501188	0.591872	0.873544	0.23753	0
NLRP3	Scramble-gRNA	0.0490619	0.0490619	26076	0.503563	0.349587	0.771128	0.712589	0
NLRP7	Scramble-gRNA	0	0	25891.5	0.5	1	1	0	0
NLRX1	Scramble-gRNA	0.198602	0.0701089	26207.5	0.506102	0.45323	0.821224	2.85036	1.62602
NMB	Scramble-gRNA	2.80277	-0.34693	24592.5	0.474915	0.324388	0.771128	35.1544	39.0244
NMD3	Scramble-gRNA	1.29486	-0.476529	24235.5	0.46802	0.117069	0.53874	17.8147	24.3902
NME1	Scramble-gRNA	2.40257	0.0055957	25652.5	0.495385	0.851262	1	32.304	31.7073
NME2	Scramble-gRNA	6.33435	-0.0181551	26596.5	0.513615	0.644428	0.905575	78.8599	79.6748
NME3	Scramble-gRNA	0.950082	-0.0884506	25570	0.493791	0.720661	0.932758	12.8266	13.8211
NME4	Scramble-gRNA	5.33367	-0.212386	24598	0.475021	0.387823	0.800295	63.8955	64.2276
NME5	Scramble-gRNA	0.427945	0.024596	25957	0.501265	0.917219	1	5.93824	5.69106
NME6	Scramble-gRNA	1.48158	-0.229892	25123.5	0.485169	0.483247	0.848356	20.4276	23.5772
NME7	Scramble-gRNA	1.91467	-0.266175	25061	0.483962	0.486695	0.850846	25.6532	30.0813
NME9	Scramble-gRNA	0.103223	0.103223	26260.5	0.507126	0.184077	0.65243	1.42518	0
NMI	Scramble-gRNA	0.0338127	0.0338127	26014.5	0.502375	0.446058	0.815147	0.475059	0
NMNAT1	Scramble-gRNA	0.634264	-0.0530432	25683.5	0.495983	0.787175	0.969995	9.02613	9.7561
NMNAT2	Scramble-gRNA	0.745811	0.0760252	26184	0.505649	0.713639	0.930409	10.2138	8.94309
NMNAT3	Scramble-gRNA	0.242386	-0.0501737	25702	0.49634	0.6984	0.926676	3.32542	4.06504
NMRAL1	Scramble-gRNA	0.39466	-0.081621	25613	0.494622	0.651828	0.905575	5.46318	6.50407
NMRK1	Scramble-gRNA	0.16312	-0.125478	25405	0.490605	0.247938	0.723413	2.13777	4.06504
NMRK2	Scramble-gRNA	0.0321141	-0.023949	25803	0.498291	0.654615	0.905575	0.475059	0.813008
NMT1	Scramble-gRNA	1.13794	-0.366975	24423.5	0.471651	0.144572	0.599174	15.9145	21.1382
NMT2	Scramble-gRNA	0.299926	-0.0361661	25748.5	0.497238	0.793974	0.973745	4.27553	4.87805
NMU	Scramble-gRNA	0.0928493	-0.107876	25566	0.493714	0.309426	0.771128	1.18765	2.43902
NNAT	Scramble-gRNA	0	0	25891.5	0.5	1	1	0	0
NNMT	Scramble-gRNA	3.51955	0.0692213	25955	0.501226	0.962259	1	38.0048	34.9593
NNT	Scramble-gRNA	0.557297	-0.192212	25108.5	0.484879	0.285461	0.752455	7.60095	10.5691
NOA1	Scramble-gRNA	1.80624	0.174792	26463	0.511036	0.616529	0.885816	23.9905	21.9512
NOB1	Scramble-gRNA	2.62847	0.58576	27886.5	0.538526	0.120835	0.548542	34.9169	27.6423
NOC2L	Scramble-gRNA	3.22906	0.0987876	26373.5	0.509308	0.726218	0.933571	42.0428	41.4634
NOC3L	Scramble-gRNA	1.99563	-0.35371	24660	0.476218	0.308027	0.771128	26.3658	31.7073
NOC4L	Scramble-gRNA	3.31492	0.288842	26856	0.518626	0.480149	0.846588	41.5677	38.2114
NOCT	Scramble-gRNA	0.411111	0.0414268	26088.5	0.503804	0.746006	0.941856	5.70071	4.87805
NOD1	Scramble-gRNA	0.0661942	-0.0508056	25712.5	0.496543	0.519947	0.873544	0.950119	1.62602
NODAL	Scramble-gRNA	0.0159979	0.0159979	25953	0.501188	0.591872	0.873544	0.23753	0
NOG	Scramble-gRNA	0.0738714	0.0738714	26137.5	0.504751	0.27933	0.74776	0.950119	0
NOL10	Scramble-gRNA	1.27695	0.164824	26507	0.511886	0.539119	0.873544	17.3397	15.4472
NOL11	Scramble-gRNA	2.49229	-0.364651	24768	0.478304	0.38727	0.799643	33.0166	39.0244
NOL12	Scramble-gRNA	0.392518	0.210517	26662	0.514879	0.174362	0.649465	5.46318	2.43902
NOL3	Scramble-gRNA	0.599338	-0.392329	24400	0.471197	0.0566633	0.422874	8.31354	13.8211
NOL4	Scramble-gRNA	0.767251	-0.0270409	25780.5	0.497856	0.891324	1	10.2138	10.5691
NOL4L	Scramble-gRNA	0.905799	-0.154906	25221.5	0.487061	0.453029	0.821224	12.3515	14.6341
NOL6	Scramble-gRNA	0.332427	0.0486512	26065	0.503351	0.75585	0.949447	4.75059	4.06504
NOL7	Scramble-gRNA	5.54354	-0.188686	25723	0.496746	0.911122	1	66.0333	69.1057
NOL8	Scramble-gRNA	3.52716	0.578006	28016	0.541027	0.125389	0.556913	44.6556	38.2114
NOL9	Scramble-gRNA	2.74721	0.567336	27864.5	0.538101	0.129496	0.568115	36.1045	29.2683
NOLC1	Scramble-gRNA	3.12157	-0.238902	25440	0.491281	0.742347	0.939206	40.6176	44.7154
NOM1	Scramble-gRNA	1.21363	0.161826	26480.5	0.511374	0.549463	0.873544	16.6271	14.6341
NOMO1	Scramble-gRNA	0.425321	0.0837921	26167.5	0.50533	0.654755	0.905575	5.93824	4.87805
NOMO2	Scramble-gRNA	0.319476	0.0902968	26213	0.506209	0.548255	0.873544	4.51306	3.25203
NOMO3	Scramble-gRNA	0.0794695	0.0203936	25928	0.500705	0.887063	1	0.950119	0.813008
NONO	Scramble-gRNA	5.72381	0.210335	26350.5	0.508864	0.761769	0.953518	70.5463	67.4797
NOP10	Scramble-gRNA	6.93755	-0.277141	23596	0.455671	0.132816	0.57503	79.3349	79.6748
NOP14	Scramble-gRNA	2.34504	0.157845	26619	0.514049	0.562428	0.873544	31.1164	30.0813
NOP16	Scramble-gRNA	4.93955	0.474396	27362	0.528397	0.322817	0.771128	62.2328	56.0976
NOP2	Scramble-gRNA	0.799758	0.223614	26650	0.514648	0.352443	0.771128	11.1639	8.13008
NOP53	Scramble-gRNA	6.63613	0.454602	26545.5	0.51263	0.668857	0.91056	81.9477	75.6098
NOP56	Scramble-gRNA	5.08746	0.366138	27226	0.525771	0.370653	0.784165	62.7078	58.5366
NOP58	Scramble-gRNA	7.37209	1.01851	29072.5	0.561429	0.0373948	0.377556	83.1354	72.3577
NOP9	Scramble-gRNA	0.254574	-0.144947	25349	0.489524	0.300418	0.771128	3.56295	5.69106
NORAD	Scramble-gRNA	3.74172	-0.549372	24613	0.47531	0.372227	0.785817	47.7435	56.0976
NOS1AP	Scramble-gRNA	0.609702	0.0911648	26219	0.506324	0.655335	0.905575	8.55107	7.31707
NOS3	Scramble-gRNA	0.0547713	-0.00245238	25867	0.499527	0.915774	1	0.712589	0.813008
NOSIP	Scramble-gRNA	7.30596	0.937728	30712.5	0.5931	0.0016409	0.0927878	87.1734	78.0488
NOTCH1	Scramble-gRNA	0.58993	-0.761824	23113	0.446343	0.000654758	0.0656818	8.07601	18.6992
NOTCH2	Scramble-gRNA	0.627871	-0.912487	22591	0.436263	0.000107641	0.0318222	8.7886	21.1382
NOTCH2NL	Scramble-gRNA	0.082125	0.082125	26199	0.505938	0.225847	0.692186	1.18765	0
NOTCH3	Scramble-gRNA	0.57994	-0.308457	24760	0.478149	0.133857	0.577327	7.83848	12.1951
NOTCH4	Scramble-gRNA	0.280546	-0.180152	25218	0.486994	0.226437	0.693257	4.038	6.50407
NOTUM	Scramble-gRNA	0.0365249	0.0365249	26014.5	0.502375	0.446058	0.815147	0.475059	0
NOV	Scramble-gRNA	0.29038	0.162304	26503	0.511809	0.210333	0.675752	4.038	1.62602
NOVA1	Scramble-gRNA	1.91434	0.0333882	25945	0.501033	0.963746	1	24.9406	25.2033
NOVA2	Scramble-gRNA	0.853335	-0.0421777	25673	0.49578	0.79808	0.976578	11.4014	12.1951
NOX4	Scramble-gRNA	0.0665646	-0.102761	25506	0.492555	0.198435	0.658433	0.950119	2.43902
NOXA1	Scramble-gRNA	0.305438	0.187977	26567.5	0.513054	0.176671	0.65243	4.27553	1.62602
NOXO1	Scramble-gRNA	0.090952	-0.0810495	25575	0.493888	0.323015	0.771128	1.18765	2.43902
NOXRED1	Scramble-gRNA	0.0165368	0.0165368	25953	0.501188	0.591872	0.873544	0.23753	0
NPAS1	Scramble-gRNA	0.357633	0.073564	26118	0.504374	0.690132	0.924728	4.98812	4.06504
NPAS2	Scramble-gRNA	0.0849512	-0.0857543	25565	0.493695	0.307939	0.771128	1.18765	2.43902
NPAS3	Scramble-gRNA	0.33597	-0.427219	24349	0.470212	0.0150839	0.246236	4.75059	10.5691
NPAS4	Scramble-gRNA	0.0509037	-0.0626747	25656	0.495452	0.353883	0.771128	0.712589	1.62602
NPAT	Scramble-gRNA	1.00609	-0.219579	25111	0.484927	0.406501	0.815147	13.7767	17.0732
NPB	Scramble-gRNA	0.220356	-0.0212684	25839	0.498986	0.91043	1	3.08789	3.25203
NPC1	Scramble-gRNA	0.466245	0.0101254	25871	0.499604	0.975536	1	6.4133	6.50407
NPC1L1	Scramble-gRNA	0.316049	-0.203808	25125	0.485198	0.184428	0.65243	4.27553	7.31707
NPC2	Scramble-gRNA	4.12364	-0.278905	24375	0.470714	0.291355	0.760593	50.1188	51.2195
NPDC1	Scramble-gRNA	5.74762	0.094232	25717	0.49663	0.908585	1	71.734	69.9187
NPEPL1	Scramble-gRNA	0.0346643	-0.0773254	25595.5	0.494284	0.192863	0.65243	0.475059	1.62602
NPEPPS	Scramble-gRNA	5.17357	-0.475969	24604	0.475137	0.391713	0.803012	64.3705	70.7317
NPFFR2	Scramble-gRNA	0.0203635	0.0203635	25953	0.501188	0.591872	0.873544	0.23753	0
NPHP1	Scramble-gRNA	0.554869	-0.0393055	25769	0.497634	0.864978	1	7.83848	8.13008
NPHP3	Scramble-gRNA	0.100641	-0.0704268	25632	0.494989	0.444632	0.815147	1.42518	2.43902
NPHP4	Scramble-gRNA	0.454389	0.165864	26474	0.511249	0.352038	0.771128	6.4133	4.06504
NPHS1	Scramble-gRNA	0.0329939	0.0329939	26014.5	0.502375	0.446058	0.815147	0.475059	0
NPIPA1	Scramble-gRNA	0.264267	-0.350209	24700	0.476991	0.0323067	0.353507	3.56295	8.13008
NPIPA2	Scramble-gRNA	0	0	25891.5	0.5	1	1	0	0
NPIPA5	Scramble-gRNA	0.0837031	0.0253325	25987	0.501844	0.73202	0.93435	1.18765	0.813008
NPIPB11	Scramble-gRNA	0.0159562	-0.0415301	25742	0.497113	0.354007	0.771128	0.23753	0.813008
NPIPB15	Scramble-gRNA	0.0853822	0.0288138	25990	0.501902	0.723898	0.933023	1.18765	0.813008
NPIPB2	Scramble-gRNA	1.68469	-0.349962	24736	0.477686	0.30823	0.771128	22.0903	26.8293
NPIPB3	Scramble-gRNA	0.016588	0.016588	25953	0.501188	0.591872	0.873544	0.23753	0
NPIPB4	Scramble-gRNA	0.190406	-0.169206	25303	0.488635	0.203348	0.664073	2.61283	4.87805
NPIPB5	Scramble-gRNA	0.494438	0.207717	26588	0.51345	0.272654	0.74776	6.65083	4.06504
NPIPB6	Scramble-gRNA	0.380026	0.0789781	26178.5	0.505542	0.6196	0.887906	5.22565	4.06504
NPL	Scramble-gRNA	0.280196	-0.0109636	25853	0.499257	0.942123	1	4.038	4.06504
NPLOC4	Scramble-gRNA	0.932516	0.111596	26248.5	0.506894	0.685755	0.922932	12.8266	11.3821
NPM1	Scramble-gRNA	11.1914	0.506418	32225.5	0.622318	3.62876e-05	0.0203827	99.7625	99.187
NPM2	Scramble-gRNA	0.512266	-0.00300146	25827	0.498754	0.924757	1	6.88836	7.31707
NPM3	Scramble-gRNA	2.62195	-0.185986	25308	0.488732	0.657167	0.905575	34.9169	38.2114
NPNT	Scramble-gRNA	0.0162411	-0.0384841	25743	0.497132	0.357246	0.771128	0.23753	0.813008
NPPB	Scramble-gRNA	0.263017	0.12246	26325.5	0.508381	0.334148	0.771128	3.32542	1.62602
NPPC	Scramble-gRNA	0.700888	-0.0750369	25627	0.494892	0.737941	0.935853	9.50119	10.5691
NPR1	Scramble-gRNA	0.0159548	0.0159548	25953	0.501188	0.591872	0.873544	0.23753	0
NPR2	Scramble-gRNA	0.102816	0.0316135	26047	0.503003	0.604633	0.876742	1.42518	0.813008
NPR3	Scramble-gRNA	0.559836	-0.0820676	25553	0.493463	0.633916	0.898314	7.36342	8.94309
NPRL2	Scramble-gRNA	1.53474	-0.248347	24943.5	0.481693	0.391463	0.802929	20.9026	24.3902
NPRL3	Scramble-gRNA	1.63332	-0.15481	25298	0.488539	0.597555	0.876056	22.0903	24.3902
NPTN	Scramble-gRNA	2.04106	-0.60895	23592	0.455594	0.060938	0.422874	27.0784	34.9593
NPTX1	Scramble-gRNA	0.12669	-0.0477134	25692	0.496147	0.577055	0.873544	1.66271	2.43902
NPTX2	Scramble-gRNA	1.58044	-0.436121	24529	0.473688	0.216496	0.686781	20.19	26.0163
NPTXR	Scramble-gRNA	1.00864	-0.174639	25287	0.488326	0.515814	0.873544	13.5392	16.2602
NPW	Scramble-gRNA	2.00201	0.0193428	26012	0.502327	0.918032	1	24.9406	25.2033
NPY	Scramble-gRNA	0.21542	-0.4084	24667	0.476353	0.0143597	0.241492	2.61283	7.31707
NPY1R	Scramble-gRNA	0.216538	-0.00938678	25852	0.499237	0.932761	1	3.08789	3.25203
NPY5R	Scramble-gRNA	0.0829436	0.0829436	26199	0.505938	0.225847	0.692186	1.18765	0
NQO1	Scramble-gRNA	0.358068	-0.361655	24597.5	0.475011	0.0386058	0.381864	4.75059	9.7561
NQO2	Scramble-gRNA	0.582314	-0.523387	23969	0.462874	0.0148566	0.245408	8.07601	15.4472
NR1D1	Scramble-gRNA	3.35014	0.300573	27130	0.523917	0.362159	0.774475	40.6176	38.2114
NR1D2	Scramble-gRNA	1.99441	0.234894	26730.5	0.516202	0.474428	0.841934	25.8907	23.5772
NR1H2	Scramble-gRNA	1.29314	-0.373298	24429	0.471757	0.163118	0.62885	17.8147	22.7642
NR1H3	Scramble-gRNA	0.733033	0.0194061	25976	0.501632	0.916612	1	10.2138	9.7561
NR1I3	Scramble-gRNA	0.119302	0.00271478	25902	0.500203	0.976455	1	1.66271	1.62602
NR2C1	Scramble-gRNA	1.14392	0.414588	27328	0.527741	0.122367	0.552076	15.4394	9.7561
NR2C2	Scramble-gRNA	0.567674	-0.126981	25356	0.489659	0.465214	0.833737	7.83848	9.7561
NR2C2AP	Scramble-gRNA	1.52208	0.0785653	26152	0.505031	0.809712	0.982889	20.6651	19.5122
NR2E1	Scramble-gRNA	0	-0.119121	25470.5	0.49187	0.00890463	0.195126	0	1.62602
NR2F1	Scramble-gRNA	1.27044	-0.0569601	25691.5	0.496138	0.844122	1	17.3397	17.8862
NR2F2	Scramble-gRNA	1.50893	-0.911661	22590	0.436244	0.00339244	0.134716	20.19	31.7073
NR2F6	Scramble-gRNA	0.546096	0.0819184	26165.5	0.505291	0.693494	0.926095	7.60095	6.50407
NR3C1	Scramble-gRNA	1.04978	0.102191	26238.5	0.506701	0.707761	0.929681	14.2518	13.0081
NR3C2	Scramble-gRNA	0.0496581	-0.00930602	25864	0.499469	0.905292	1	0.712589	0.813008
NR4A1	Scramble-gRNA	0.997598	-0.1272	25377	0.490064	0.576003	0.873544	13.3017	15.4472
NR4A2	Scramble-gRNA	0.155404	-0.102129	25594	0.494255	0.464147	0.833033	2.13777	3.25203
NR4A3	Scramble-gRNA	0.580003	0.0312487	25988	0.501864	0.892408	1	7.83848	7.31707
NR5A1	Scramble-gRNA	0.016991	0.016991	25953	0.501188	0.591872	0.873544	0.23753	0
NR6A1	Scramble-gRNA	0.740599	-0.0890357	25579.5	0.493975	0.704555	0.92956	10.4513	11.3821
NRARP	Scramble-gRNA	0.206712	0.149306	26417.5	0.510158	0.19524	0.654984	2.85036	0.813008
NRAS	Scramble-gRNA	1.31276	-0.461366	24171	0.466775	0.106068	0.525175	18.2898	24.3902
NRAV	Scramble-gRNA	0.910347	0.319897	26990	0.521214	0.197555	0.657515	12.5891	8.13008
NRBF2	Scramble-gRNA	1.46541	-0.463714	24185	0.467045	0.12038	0.548104	19.9525	26.0163
NRBP1	Scramble-gRNA	3.17557	-0.324779	24490	0.472935	0.309933	0.771128	41.5677	45.5285
NRBP2	Scramble-gRNA	0.341457	0.28418	26911	0.519688	0.0464976	0.409931	4.75059	0.813008
NRCAM	Scramble-gRNA	0.814819	-0.94393	22551	0.43549	0.000279142	0.0500406	10.9264	23.5772
NRDC	Scramble-gRNA	3.43509	-0.459494	24279	0.46886	0.252482	0.730902	44.6556	51.2195
NRDE2	Scramble-gRNA	1.32563	0.0234451	25991	0.501921	0.922601	1	17.8147	17.0732
NREP	Scramble-gRNA	1.5302	-0.719035	23533	0.454454	0.0323804	0.353854	19.4774	28.4553
NRF1	Scramble-gRNA	0.415934	0.0755963	26123.5	0.50448	0.702755	0.929003	5.70071	4.87805
NRG1	Scramble-gRNA	0.185552	-0.0450606	25722	0.496727	0.697645	0.926676	2.61283	3.25203
NRG2	Scramble-gRNA	0.210436	-0.0760966	25582	0.494023	0.503823	0.861834	2.85036	4.06504
NRG3	Scramble-gRNA	0.0170302	0.0170302	25953	0.501188	0.591872	0.873544	0.23753	0
NRG4	Scramble-gRNA	0.0656061	0.0656061	26137.5	0.504751	0.27933	0.74776	0.950119	0
NRGN	Scramble-gRNA	0.173355	-0.364546	24615	0.475349	0.00889641	0.195126	2.3753	7.31707
NRIP1	Scramble-gRNA	0.733493	-0.151878	25351	0.489562	0.510973	0.868685	10.2138	12.1951
NRIP3	Scramble-gRNA	0.399131	-0.143278	25418	0.490856	0.44944	0.818052	5.46318	7.31707
NRL	Scramble-gRNA	0.269642	-0.0195078	25810	0.498426	0.874258	1	3.80048	4.06504
NRM	Scramble-gRNA	0.420708	0.0210971	25966	0.501439	0.905807	1	5.93824	5.69106
NRN1	Scramble-gRNA	0.19116	-0.359388	24663	0.476276	0.0140439	0.237366	2.61283	7.31707
NRN1L	Scramble-gRNA	0.0827759	0.0247261	25986	0.501825	0.734734	0.934448	1.18765	0.813008
NRP1	Scramble-gRNA	0.222513	0.0412322	26051	0.50308	0.723162	0.933023	3.08789	2.43902
NRP2	Scramble-gRNA	0.481829	-0.487404	24321	0.469672	0.026964	0.325714	6.4133	12.1951
NRSN1	Scramble-gRNA	0.0496103	-0.0660851	25654	0.495414	0.349802	0.771128	0.712589	1.62602
NRSN2	Scramble-gRNA	1.29462	-0.307279	24756.5	0.478082	0.273451	0.74776	17.5772	21.1382
NRTN	Scramble-gRNA	0.0897265	0.0300394	25988	0.501864	0.729309	0.93435	1.18765	0.813008
NRXN1	Scramble-gRNA	0.704809	-0.421383	24475	0.472645	0.0823785	0.465664	9.26366	14.6341
NRXN2	Scramble-gRNA	0.780668	0.0319287	25969	0.501497	0.924745	1	10.4513	10.5691
NRXN3	Scramble-gRNA	0.173765	0.000514321	25879	0.499759	0.976404	1	2.3753	2.43902
NSA2	Scramble-gRNA	6.03037	0.00765407	26351	0.508874	0.762944	0.954445	75.0594	75.6098
NSD1	Scramble-gRNA	0.115363	-0.246833	25043	0.483614	0.0366071	0.375451	1.66271	4.87805
NSD2	Scramble-gRNA	1.86655	-0.287337	25022.5	0.483218	0.462246	0.831747	24.9406	29.2683
NSD3	Scramble-gRNA	7.46382	0.272187	27045	0.522276	0.451502	0.819945	86.4608	83.7398
NSDHL	Scramble-gRNA	0.500455	-0.0896794	25538.5	0.493183	0.611482	0.882199	7.12589	8.13008
NSF	Scramble-gRNA	1.76531	0.528169	27772.5	0.536325	0.0920709	0.493449	23.753	17.0732
NSFL1C	Scramble-gRNA	4.57547	-0.16093	24584	0.47475	0.377584	0.790884	59.1449	60.1626
NSG1	Scramble-gRNA	3.02874	0.229745	26702	0.515652	0.541755	0.873544	37.5297	34.9593
NSG2	Scramble-gRNA	1.45289	-0.0611866	25683	0.495974	0.84211	1	18.5273	19.5122
NSL1	Scramble-gRNA	6.54448	1.13029	30775.5	0.594317	0.00135575	0.084903	79.81	67.4797
NSMAF	Scramble-gRNA	0.448904	0.0235602	26047.5	0.503013	0.809028	0.982554	6.4133	5.69106
NSMCE1	Scramble-gRNA	2.75317	0.235032	26613.5	0.513943	0.581639	0.873544	36.1045	32.5203
NSMCE2	Scramble-gRNA	1.58023	0.00142244	25877.5	0.49973	0.990226	1	21.3777	21.9512
NSMCE3	Scramble-gRNA	2.62136	0.334465	27043.5	0.522247	0.373742	0.787265	34.9169	30.8943
NSMCE4A	Scramble-gRNA	1.05233	-0.838794	22692.5	0.438223	0.00154532	0.0897938	14.7268	26.0163
NSMF	Scramble-gRNA	1.94229	0.0406863	25891.5	0.5	1	1	25.8907	25.2033
NSRP1	Scramble-gRNA	3.61001	0.136973	26671	0.515053	0.578423	0.873544	45.3682	44.7154
NSUN2	Scramble-gRNA	1.43602	-0.221156	25112.5	0.484956	0.470908	0.83847	19.715	22.7642
NSUN3	Scramble-gRNA	0.316209	0.143156	26421	0.510225	0.31216	0.771128	4.51306	2.43902
NSUN4	Scramble-gRNA	0.554227	-0.255281	24970	0.482205	0.217771	0.688783	7.83848	11.3821
NSUN5	Scramble-gRNA	1.73021	0.0729328	26101.5	0.504055	0.853369	1	23.2779	22.7642
NSUN6	Scramble-gRNA	1.49159	-0.235735	25007.5	0.482929	0.419636	0.815147	20.4276	23.5772
NSUN7	Scramble-gRNA	0.148167	0.033448	26016	0.502404	0.74016	0.937425	2.13777	1.62602
NT5C	Scramble-gRNA	2.41266	0.0204056	25875	0.499681	0.989888	1	31.3539	31.7073
NT5C2	Scramble-gRNA	0.729571	0.0201298	25955	0.501226	0.937409	1	10.2138	9.7561
NT5C3A	Scramble-gRNA	2.16054	0.186376	26641	0.514474	0.538829	0.873544	28.7411	26.8293
NT5C3B	Scramble-gRNA	4.73934	-0.699464	23206.5	0.448149	0.0720876	0.433408	60.5701	69.1057
NT5DC1	Scramble-gRNA	0.185625	0.0163446	25937	0.500879	0.914806	1	2.61283	2.43902
NT5DC2	Scramble-gRNA	1.18257	-0.833209	22783	0.439971	0.00302834	0.12854	16.3895	27.6423
NT5DC3	Scramble-gRNA	0.0672443	-0.106638	25503	0.492498	0.19496	0.654698	0.950119	2.43902
NT5E	Scramble-gRNA	0.227649	0.0555647	26060	0.503254	0.708191	0.929681	3.08789	2.43902
NT5M	Scramble-gRNA	0.233282	-0.0497244	25698	0.496263	0.69234	0.925922	3.32542	4.06504
NTAN1	Scramble-gRNA	1.26405	-0.156965	25283.5	0.488259	0.551045	0.873544	17.1021	19.5122
NTF3	Scramble-gRNA	0.0162434	0.0162434	25953	0.501188	0.591872	0.873544	0.23753	0
NTF4	Scramble-gRNA	0	0	25891.5	0.5	1	1	0	0
NTHL1	Scramble-gRNA	1.65207	-0.650568	23509	0.453991	0.0388927	0.382626	22.3278	30.8943
NTM	Scramble-gRNA	0.117152	-0.060691	25693	0.496167	0.578971	0.873544	1.66271	2.43902
NTMT1	Scramble-gRNA	7.09796	1.3491	30374.5	0.586573	0.00334833	0.13466	84.0855	68.2927
NTN1	Scramble-gRNA	0.88027	-0.0626154	25700	0.496302	0.826166	0.992757	12.114	12.1951
NTN3	Scramble-gRNA	0.0830557	0.0830557	26199	0.505938	0.225847	0.692186	1.18765	0
NTN4	Scramble-gRNA	0.0665339	0.0665339	26137.5	0.504751	0.27933	0.74776	0.950119	0
NTN5	Scramble-gRNA	0.0366337	-0.0218058	25804	0.49831	0.658289	0.905575	0.475059	0.813008
NTNG1	Scramble-gRNA	0.292956	-0.0500671	25683	0.495974	0.697255	0.926676	4.038	4.87805
NTNG2	Scramble-gRNA	0.0172327	0.0172327	25953	0.501188	0.591872	0.873544	0.23753	0
NTPCR	Scramble-gRNA	1.58434	-0.246706	25009.5	0.482967	0.428267	0.815147	21.3777	24.3902
NTRK1	Scramble-gRNA	0.016993	0.016993	25953	0.501188	0.591872	0.873544	0.23753	0
NTRK2	Scramble-gRNA	2.73343	-0.276195	24869	0.480254	0.429066	0.815147	33.4917	34.9593
NTRK3	Scramble-gRNA	0.215475	-0.150185	25351.5	0.489572	0.256243	0.736977	2.85036	4.87805
NTS	Scramble-gRNA	0.214792	-0.179186	25348.5	0.489514	0.253608	0.733027	2.85036	4.87805
NTSR1	Scramble-gRNA	0.0517378	-0.066979	25654	0.495414	0.349802	0.771128	0.712589	1.62602
NUAK1	Scramble-gRNA	0.571503	-0.329362	24717.5	0.477328	0.116329	0.537632	7.60095	12.1951
NUAK2	Scramble-gRNA	0.422811	0.194126	26567	0.513045	0.258211	0.740763	5.93824	3.25203
NUB1	Scramble-gRNA	1.37786	-0.280145	24709	0.477164	0.268492	0.74776	19.0024	22.7642
NUBP1	Scramble-gRNA	1.82087	-0.273037	24854	0.479964	0.381271	0.794114	25.1781	29.2683
NUBP2	Scramble-gRNA	2.71639	0.0260174	26178	0.505533	0.827109	0.992922	35.1544	35.7724
NUBPL	Scramble-gRNA	0.280825	-0.123805	25432	0.491126	0.400241	0.811771	4.038	5.69106
NUCB1	Scramble-gRNA	1.65136	-0.792152	22967	0.443524	0.0119232	0.222444	22.3278	33.3333
NUCB2	Scramble-gRNA	3.44805	-0.812168	23114	0.446363	0.0491073	0.421858	44.1805	54.4715
NUCKS1	Scramble-gRNA	7.06938	-0.232026	24900	0.480853	0.51755	0.873544	85.2732	87.8049
NUDC	Scramble-gRNA	9.23347	1.25607	34400	0.664311	2.88778e-08	0.00024331	97.3872	89.4309
NUDCD1	Scramble-gRNA	1.41045	-0.0646583	25573.5	0.493859	0.764608	0.955745	19.2399	20.3252
NUDCD2	Scramble-gRNA	2.78839	-0.241401	24826.5	0.479433	0.421946	0.815147	36.1045	39.0244
NUDCD3	Scramble-gRNA	1.03145	-0.772025	23147	0.447	0.00569057	0.171193	14.0143	25.2033
NUDT1	Scramble-gRNA	0.774153	-0.52777	23922	0.461966	0.0244968	0.310526	10.6888	17.8862
NUDT10	Scramble-gRNA	0.502268	-0.0230825	25810.5	0.498436	0.906567	1	7.12589	7.31707
NUDT11	Scramble-gRNA	0.865926	0.060358	26111	0.504239	0.799878	0.977863	12.114	11.3821
NUDT12	Scramble-gRNA	0.432608	0.144382	26417	0.510148	0.39414	0.805439	6.17577	4.06504
NUDT13	Scramble-gRNA	0.0339765	-0.0820174	25593.5	0.494245	0.189868	0.65243	0.475059	1.62602
NUDT14	Scramble-gRNA	1.81555	-0.852074	22915	0.44252	0.0117664	0.222444	23.2779	34.9593
NUDT15	Scramble-gRNA	0.490585	0.18411	26585	0.513392	0.281449	0.749005	6.88836	4.06504
NUDT16	Scramble-gRNA	0.643553	-0.173172	25219.5	0.487023	0.390695	0.802682	9.02613	11.3821
NUDT16L1	Scramble-gRNA	3.78582	-0.165038	24857	0.480022	0.469969	0.83745	49.1686	50.4065
NUDT17	Scramble-gRNA	0.410032	0.0712225	26110.5	0.504229	0.718717	0.932758	5.70071	4.87805
NUDT18	Scramble-gRNA	0.125083	0.012039	25903	0.500222	0.974101	1	1.66271	1.62602
NUDT19	Scramble-gRNA	0.238106	0.0673941	26126	0.504529	0.612694	0.883149	3.32542	2.43902
NUDT2	Scramble-gRNA	1.02337	-0.267654	24879.5	0.480457	0.289321	0.757696	14.2518	17.8862
NUDT21	Scramble-gRNA	2.74087	-0.652032	23401	0.451905	0.0625604	0.422874	35.867	44.7154
NUDT22	Scramble-gRNA	2.35774	0.140324	26061.5	0.503283	0.892988	1	31.829	29.2683
NUDT3	Scramble-gRNA	3.7107	-0.0146472	25743.5	0.497142	0.9175	1	48.2185	48.7805
NUDT4	Scramble-gRNA	1.18487	-0.506557	24039.5	0.464235	0.06803	0.422874	15.9145	22.7642
NUDT5	Scramble-gRNA	2.3441	-0.244575	24882	0.480505	0.425022	0.815147	30.8789	34.1463
NUDT6	Scramble-gRNA	0.519942	0.235629	26758	0.516733	0.190032	0.65243	7.36342	4.06504
NUDT7	Scramble-gRNA	0.414445	-0.353106	24636	0.475755	0.0640302	0.422874	5.93824	10.5691
NUDT8	Scramble-gRNA	0.169031	0.0532146	26083.5	0.503708	0.623553	0.89039	2.3753	1.62602
NUDT9	Scramble-gRNA	2.63039	0.240354	26419.5	0.510196	0.684163	0.922136	34.9169	31.7073
NUF2	Scramble-gRNA	0.0554195	-0.250917	25028	0.483325	0.00695466	0.185178	0.712589	4.06504
NUFIP1	Scramble-gRNA	5.32731	0.689128	28542.5	0.551194	0.0764666	0.448032	65.3207	57.7236
NUFIP2	Scramble-gRNA	2.67642	-0.24063	25194.5	0.48654	0.597083	0.876056	35.1544	39.0244
NUMA1	Scramble-gRNA	1.13323	-0.473729	24227.5	0.467866	0.0966756	0.505455	15.4394	21.9512
NUMB	Scramble-gRNA	1.04019	-0.04897	25672	0.495761	0.816679	0.987195	14.4893	15.4472
NUMBL	Scramble-gRNA	0.271616	0.0417926	26027.5	0.502626	0.786379	0.96952	3.80048	3.25203
NUP107	Scramble-gRNA	1.10945	-0.139665	25367	0.489871	0.590521	0.873544	15.4394	17.0732
NUP133	Scramble-gRNA	1.61665	0.073629	26161.5	0.505214	0.806806	0.981128	21.6152	21.1382
NUP153	Scramble-gRNA	0.723189	0.0720792	26097.5	0.503978	0.796204	0.975131	10.2138	8.94309
NUP155	Scramble-gRNA	1.26371	0.0300409	25932	0.500782	0.968137	1	16.8646	17.0732
NUP160	Scramble-gRNA	0.914792	-0.249622	24997.5	0.482736	0.322506	0.771128	12.3515	16.2602
NUP188	Scramble-gRNA	0.763181	-0.0464906	25698	0.496263	0.815641	0.986958	10.6888	11.3821
NUP205	Scramble-gRNA	1.34636	0.0592923	26050.5	0.503071	0.878396	1	18.5273	17.8862
NUP210	Scramble-gRNA	0.397012	0.0461167	26040	0.502868	0.804211	0.980223	5.46318	4.87805
NUP210L	Scramble-gRNA	0.0503339	-0.00500918	25867	0.499527	0.915774	1	0.712589	0.813008
NUP214	Scramble-gRNA	1.84705	0.557103	27781	0.536489	0.0946274	0.501386	24.7031	17.0732
NUP35	Scramble-gRNA	1.50304	0.16575	26391.5	0.509656	0.641274	0.904806	20.4276	18.6992
NUP37	Scramble-gRNA	1.07362	0.425358	27413	0.529382	0.0960336	0.504162	14.9644	8.94309
NUP43	Scramble-gRNA	0.621767	0.621767	28167	0.543943	0.000676269	0.066142	8.7886	0
NUP50	Scramble-gRNA	1.97997	-0.0539791	25711	0.496514	0.879803	1	26.1283	27.6423
NUP54	Scramble-gRNA	3.43265	0.305754	26695	0.515517	0.561896	0.873544	43.943	39.8374
NUP58	Scramble-gRNA	1.44432	0.0962172	26278	0.507464	0.715829	0.931469	19.715	18.6992
NUP62	Scramble-gRNA	0.998733	0.198125	26553.5	0.512784	0.463899	0.833029	13.7767	11.3821
NUP62CL	Scramble-gRNA	0	-0.0567477	25681	0.495935	0.0649391	0.422874	0	0.813008
NUP85	Scramble-gRNA	0.711509	0.256452	26843	0.518375	0.215953	0.685527	9.97625	6.50407
NUP88	Scramble-gRNA	1.14837	0.0715862	26091.5	0.503862	0.836099	0.997318	15.677	14.6341
NUP93	Scramble-gRNA	0.863509	-0.21003	25165.5	0.48598	0.413228	0.815147	12.114	14.6341
NUP98	Scramble-gRNA	1.21207	-0.155155	25338	0.489311	0.58079	0.873544	16.3895	18.6992
NUPL2	Scramble-gRNA	2.3038	0.000436145	25792	0.498079	0.93688	1	30.6413	30.0813
NUPR1	Scramble-gRNA	1.04101	-0.498456	24194.5	0.467229	0.0725257	0.435077	13.3017	19.5122
NUS1	Scramble-gRNA	1.46686	-0.0984075	25429.5	0.491078	0.666851	0.909372	19.715	21.1382
NUSAP1	Scramble-gRNA	0.454272	0.00563302	25943	0.500995	0.935004	1	5.93824	5.69106
NUTF2	Scramble-gRNA	4.41877	-0.830249	22116.5	0.4271	0.010712	0.211864	56.7696	65.8537
NUTM1	Scramble-gRNA	0.0511095	0.0511095	26076	0.503563	0.349587	0.771128	0.712589	0
NUTM2D	Scramble-gRNA	0.0366822	0.0366822	26014.5	0.502375	0.446058	0.815147	0.475059	0
NUTM2F	Scramble-gRNA	0.0508585	0.0508585	26076	0.503563	0.349587	0.771128	0.712589	0
NVL	Scramble-gRNA	2.71155	0.256656	26788	0.517313	0.492434	0.854055	35.6295	32.5203
NWD2	Scramble-gRNA	0.0385949	-0.0914348	25594.5	0.494265	0.191361	0.65243	0.475059	1.62602
NXF1	Scramble-gRNA	1.34925	-0.24712	25000.5	0.482794	0.393767	0.805166	18.0523	21.1382
NXN	Scramble-gRNA	0.402174	-0.354192	24574	0.474557	0.0491028	0.421858	5.70071	10.5691
NXNL2	Scramble-gRNA	0.184416	0.0698144	26144	0.504876	0.53452	0.873544	2.61283	1.62602
NXPE3	Scramble-gRNA	0.215708	-0.067842	25589	0.494158	0.513536	0.871898	2.85036	4.06504
NXPH2	Scramble-gRNA	0.0824679	0.0824679	26199	0.505938	0.225847	0.692186	1.18765	0
NXPH3	Scramble-gRNA	0.0338902	0.0338902	26014.5	0.502375	0.446058	0.815147	0.475059	0
NXPH4	Scramble-gRNA	0.423406	-0.0525599	25686.5	0.496041	0.743664	0.939831	5.70071	6.50407
NXT1	Scramble-gRNA	3.517	-0.02619	26713.5	0.515874	0.557872	0.873544	44.6556	47.1545
NXT2	Scramble-gRNA	0.165261	-0.0664882	25649.5	0.495327	0.565887	0.873544	2.3753	3.25203
NYAP1	Scramble-gRNA	0.323185	0.0371596	26003	0.502153	0.838803	0.998792	4.51306	4.06504
NYNRIN	Scramble-gRNA	0.203941	-0.0953858	25561	0.493618	0.475278	0.842069	2.85036	4.06504
OAF	Scramble-gRNA	0.264054	-0.0232968	25798	0.498194	0.855821	1	3.80048	4.06504
OARD1	Scramble-gRNA	1.53422	-0.253927	24934.5	0.481519	0.38698	0.799436	20.9026	24.3902
OAS3	Scramble-gRNA	0	0	25891.5	0.5	1	1	0	0
OAT	Scramble-gRNA	1.87306	-0.112994	25541.5	0.493241	0.764381	0.955674	24.7031	26.0163
OAZ1	Scramble-gRNA	10.2119	-0.036164	24156.5	0.466495	0.258044	0.740513	100	99.187
OAZ2	Scramble-gRNA	3.70702	-0.527415	23885	0.461252	0.160311	0.624603	47.7435	53.6585
OAZ3	Scramble-gRNA	0.26082	-0.0799853	25572	0.49383	0.533128	0.873544	3.56295	4.87805
OBSCN	Scramble-gRNA	0.315641	0.0252757	25950	0.50113	0.913616	1	4.27553	4.06504
OBSL1	Scramble-gRNA	1.29208	0.09773	26250.5	0.506933	0.722694	0.933023	17.5772	16.2602
OCA2	Scramble-gRNA	0.0984577	0.0424985	26049.5	0.503051	0.598818	0.876181	1.42518	0.813008
OCEL1	Scramble-gRNA	1.89259	0.565866	27806	0.536972	0.0951283	0.502195	25.6532	17.8862
OCIAD1	Scramble-gRNA	9.41191	0.747598	31145.5	0.601462	0.000613208	0.0631628	98.8124	94.3089
OCIAD2	Scramble-gRNA	0	-0.0579475	25681	0.495935	0.0649391	0.422874	0	0.813008
OCLN	Scramble-gRNA	0.251074	0.0237339	25960	0.501323	0.889125	1	3.56295	3.25203
OCRL	Scramble-gRNA	0.593956	0.0115171	25936	0.500859	0.952107	1	8.31354	8.13008
OCSTAMP	Scramble-gRNA	0.0827432	-0.0877851	25569	0.493772	0.313913	0.771128	1.18765	2.43902
ODC1	Scramble-gRNA	4.035	0.254403	27050	0.522372	0.41916	0.815147	50.3563	47.9675
ODF2	Scramble-gRNA	1.13611	0.101446	26159	0.505166	0.779708	0.965737	15.2019	14.6341
ODF2L	Scramble-gRNA	0.830399	-0.318427	24764	0.478226	0.197953	0.65832	11.4014	15.4472
ODF3B	Scramble-gRNA	0.158283	-0.183671	25180	0.48626	0.102161	0.519396	2.13777	4.87805
ODR4	Scramble-gRNA	2.01184	-0.414466	24556	0.47421	0.272251	0.74776	26.8409	32.5203
OFD1	Scramble-gRNA	1.89037	0.402516	27074	0.522836	0.304071	0.771128	25.4157	19.5122
OGA	Scramble-gRNA	3.77162	0.225105	26844	0.518394	0.497921	0.856957	46.0808	43.9024
OGDH	Scramble-gRNA	0.592202	-0.219738	25031.5	0.483392	0.254616	0.734171	8.07601	11.3821
OGDHL	Scramble-gRNA	0.0163182	-0.0989309	25531	0.493038	0.0672332	0.422874	0.23753	1.62602
OGFOD1	Scramble-gRNA	2.55424	0.645081	28081	0.542282	0.0835101	0.469077	33.4917	25.2033
OGFOD2	Scramble-gRNA	0.443734	-0.409143	24356	0.470347	0.0287513	0.33344	6.17577	12.1951
OGFOD3	Scramble-gRNA	0.42231	-0.263586	24887	0.480602	0.133601	0.576741	5.93824	9.7561
OGFR	Scramble-gRNA	3.1226	-0.255158	25081.5	0.484358	0.554205	0.873544	40.38	43.9024
OGFRL1	Scramble-gRNA	0.152537	-0.133555	25390	0.490315	0.233641	0.704043	2.13777	4.06504
OGFRP1	Scramble-gRNA	0.0167542	0.0167542	25953	0.501188	0.591872	0.873544	0.23753	0
OGG1	Scramble-gRNA	0.639986	-0.243806	25000	0.482784	0.258808	0.741571	9.02613	12.1951
OGN	Scramble-gRNA	0	0	25891.5	0.5	1	1	0	0
OGT	Scramble-gRNA	1.28227	0.210775	26678	0.515188	0.430437	0.815147	17.3397	14.6341
OIP5	Scramble-gRNA	0.17576	-0.287303	24821.5	0.479337	0.0244083	0.309916	2.3753	6.50407
OLA1	Scramble-gRNA	5.74495	0.303859	27293	0.527065	0.354635	0.771128	71.2589	67.4797
OLFM1	Scramble-gRNA	1.03331	-0.12622	25515	0.492729	0.68417	0.922136	13.5392	15.4472
OLFM2	Scramble-gRNA	4.84016	0.257034	26824.5	0.518017	0.528799	0.873544	59.8575	56.9106
OLFM3	Scramble-gRNA	0	0	25891.5	0.5	1	1	0	0
OLFML2A	Scramble-gRNA	0.482966	-0.202954	25095.5	0.484628	0.251659	0.729144	6.65083	9.7561
OLFML2B	Scramble-gRNA	0.0162158	-0.268933	24898	0.480814	0.000344385	0.0530784	0.23753	4.06504
OLFML3	Scramble-gRNA	0.0189386	-0.098291	25533	0.493077	0.0687675	0.422874	0.23753	1.62602
OLIG1	Scramble-gRNA	0	0	25891.5	0.5	1	1	0	0
OLIG2	Scramble-gRNA	0	0	25891.5	0.5	1	1	0	0
OLMALINC	Scramble-gRNA	0.836493	0.199805	26517.5	0.512089	0.449866	0.818472	11.4014	8.94309
OMA1	Scramble-gRNA	0.236143	-0.0490749	25703	0.49636	0.699918	0.927888	3.32542	4.06504
OMD	Scramble-gRNA	0.0326553	0.0326553	26014.5	0.502375	0.446058	0.815147	0.475059	0
OMG	Scramble-gRNA	0.0165498	0.0165498	25953	0.501188	0.591872	0.873544	0.23753	0
ONECUT1	Scramble-gRNA	0.0404125	-0.0180271	25805	0.49833	0.661971	0.905575	0.475059	0.813008
ONECUT2	Scramble-gRNA	0.240934	0.127134	26276	0.507425	0.377371	0.79069	3.08789	1.62602
ONECUT3	Scramble-gRNA	0.0333122	0.0333122	26014.5	0.502375	0.446058	0.815147	0.475059	0
OPA1	Scramble-gRNA	1.35223	-1.08709	22033	0.425487	0.000463858	0.0553078	18.2898	32.5203
OPA3	Scramble-gRNA	0.349561	0.0678548	26137	0.504741	0.665601	0.908403	4.98812	4.06504
OPCML	Scramble-gRNA	0	-0.0562849	25681	0.495935	0.0649391	0.422874	0	0.813008
OPHN1	Scramble-gRNA	0.24337	-0.284877	24860	0.48008	0.0538163	0.422874	3.32542	7.31707
OPLAH	Scramble-gRNA	0.0677477	-0.0630873	25714.5	0.496582	0.524635	0.873544	0.950119	1.62602
OPN1SW	Scramble-gRNA	0.171852	-0.0624971	25655.5	0.495443	0.575578	0.873544	2.3753	3.25203
OPN3	Scramble-gRNA	0.163209	-0.122238	25437	0.491223	0.296639	0.768671	2.3753	4.06504
OPRD1	Scramble-gRNA	0.0378364	-0.136427	25384	0.490199	0.0454859	0.405761	0.475059	2.43902
OPRK1	Scramble-gRNA	0.0176948	0.0176948	25953	0.501188	0.591872	0.873544	0.23753	0
OPRL1	Scramble-gRNA	0.0826062	0.0826062	26199	0.505938	0.225847	0.692186	1.18765	0
OPTN	Scramble-gRNA	2.38106	-0.992637	22501	0.434525	0.00882821	0.195126	31.1164	43.9024
OR2AG2	Scramble-gRNA	0	-0.117053	25470.5	0.49187	0.00890463	0.195126	0	1.62602
OR2B6	Scramble-gRNA	0.0164365	0.0164365	25953	0.501188	0.591872	0.873544	0.23753	0
OR4D1	Scramble-gRNA	0	0	25891.5	0.5	1	1	0	0
OR8S1	Scramble-gRNA	0.0370542	-0.021815	25805	0.49833	0.661971	0.905575	0.475059	0.813008
ORAI1	Scramble-gRNA	0.505338	-0.327221	24728.5	0.477541	0.108878	0.527666	7.12589	11.3821
ORAI2	Scramble-gRNA	0.97922	-0.590943	23722.5	0.458114	0.0224057	0.298465	13.0641	21.1382
ORAI3	Scramble-gRNA	0.99978	-0.33155	24623.5	0.475513	0.179696	0.65243	13.7767	17.8862
ORAOV1	Scramble-gRNA	2.07688	0.304494	26947.5	0.520393	0.375222	0.788637	27.3159	23.5772
ORC1	Scramble-gRNA	0.0864988	0.0191525	25987	0.501844	0.73202	0.93435	1.18765	0.813008
ORC2	Scramble-gRNA	0.731089	0.213551	26560	0.51291	0.389019	0.801291	9.97625	7.31707
ORC3	Scramble-gRNA	1.29834	0.0658787	26125	0.504509	0.81913	0.98834	17.8147	17.0732
ORC4	Scramble-gRNA	5.87328	0.728682	28597	0.552247	0.0733063	0.437661	70.7838	62.6016
ORC5	Scramble-gRNA	1.52061	-0.387826	24504.5	0.473215	0.208345	0.671799	20.19	26.0163
ORC6	Scramble-gRNA	0.827682	0.0112973	25818.5	0.49859	0.930724	1	10.9264	11.3821
ORMDL1	Scramble-gRNA	3.04872	-0.0969321	25496	0.492362	0.771799	0.960943	40.1425	41.4634
ORMDL2	Scramble-gRNA	1.39057	-0.335418	24570.5	0.47449	0.216384	0.686554	18.7648	23.5772
ORMDL3	Scramble-gRNA	0.913655	-0.12561	25401	0.490528	0.582874	0.873544	12.3515	14.6341
OS9	Scramble-gRNA	3.15758	0.206237	26880	0.519089	0.468742	0.836707	40.8551	39.8374
OSBP	Scramble-gRNA	0.892438	0.31757	26949.5	0.520431	0.211374	0.677883	12.3515	8.13008
OSBP2	Scramble-gRNA	0.395238	0.0355226	26030	0.502675	0.817197	0.987385	5.46318	4.87805
OSBPL10	Scramble-gRNA	0.121019	0.121019	26322	0.508314	0.150906	0.606831	1.66271	0
OSBPL11	Scramble-gRNA	0.486679	-0.0860548	25556	0.493521	0.625245	0.891772	6.88836	8.13008
OSBPL1A	Scramble-gRNA	0.993113	-0.36833	24519	0.473495	0.14854	0.606831	13.7767	18.6992
OSBPL2	Scramble-gRNA	1.52421	-0.153877	25208.5	0.48681	0.532992	0.873544	20.6651	22.7642
OSBPL3	Scramble-gRNA	0.0993689	-0.129865	25414.5	0.490788	0.181753	0.65243	1.42518	3.25203
OSBPL5	Scramble-gRNA	0.306059	-0.038198	25736.5	0.497007	0.777065	0.964165	4.27553	4.87805
OSBPL6	Scramble-gRNA	0.624323	-0.123255	25387.5	0.490267	0.512396	0.870402	8.7886	10.5691
OSBPL7	Scramble-gRNA	0.60259	0.256074	26793	0.517409	0.19927	0.659317	8.31354	4.87805
OSBPL8	Scramble-gRNA	3.47354	-0.763511	23664	0.456984	0.115907	0.537172	44.8931	55.2846
OSBPL9	Scramble-gRNA	4.562	0.11089	26329.5	0.508458	0.766803	0.957572	58.1948	56.9106
OSCAR	Scramble-gRNA	0	-0.0554833	25681	0.495935	0.0649391	0.422874	0	0.813008
OSCP1	Scramble-gRNA	0.548841	-0.273443	24867.5	0.480225	0.166622	0.635732	7.60095	11.3821
OSER1	Scramble-gRNA	6.63118	1.07391	30251	0.584188	0.00418481	0.15052	77.9097	66.6667
OSGEP	Scramble-gRNA	1.14393	-0.205087	25035	0.48346	0.386176	0.798446	15.677	18.6992
OSGEPL1	Scramble-gRNA	0.552373	-0.0435986	25738	0.497036	0.831134	0.994625	7.83848	8.13008
OSGIN1	Scramble-gRNA	0.250835	0.0813606	26182	0.50561	0.541682	0.873544	3.56295	2.43902
OSGIN2	Scramble-gRNA	0.334445	0.0506798	26064	0.503331	0.757217	0.950499	4.75059	4.06504
OSMR	Scramble-gRNA	0.181148	-0.393877	24421	0.471603	0.0040791	0.14824	2.61283	8.13008
OSR1	Scramble-gRNA	0.0169776	-0.0506517	25742	0.497113	0.354007	0.771128	0.23753	0.813008
OSR2	Scramble-gRNA	0.0993479	0.0418491	26048	0.503022	0.602304	0.87631	1.42518	0.813008
OST4	Scramble-gRNA	7.70524	-0.731205	20809	0.40185	0.000915708	0.0747433	89.7862	93.4959
OSTC	Scramble-gRNA	4.117	-1.08484	21680	0.41867	0.00390155	0.145133	51.7815	63.4146
OSTF1	Scramble-gRNA	0.116439	-0.110775	25481	0.492073	0.272836	0.74776	1.66271	3.25203
OSTM1	Scramble-gRNA	2.39003	-0.481941	24489.5	0.472925	0.276523	0.74776	31.829	39.0244
OTOA	Scramble-gRNA	0.0163384	-0.10079	25531	0.493038	0.0672332	0.422874	0.23753	1.62602
OTOF	Scramble-gRNA	0	0	25891.5	0.5	1	1	0	0
OTOGL	Scramble-gRNA	0.0163029	0.0163029	25953	0.501188	0.591872	0.873544	0.23753	0
OTOS	Scramble-gRNA	0.0321446	0.0321446	26014.5	0.502375	0.446058	0.815147	0.475059	0
OTP	Scramble-gRNA	0.0539096	0.0539096	26076	0.503563	0.349587	0.771128	0.712589	0
OTUB1	Scramble-gRNA	8.49559	0.368846	28449.5	0.549398	0.0953709	0.502846	97.1496	94.3089
OTUB2	Scramble-gRNA	0.11797	-0.290186	24831	0.47952	0.0117373	0.222444	1.66271	5.69106
OTUD1	Scramble-gRNA	0.237936	0.181933	26546	0.512639	0.132727	0.57503	3.32542	0.813008
OTUD3	Scramble-gRNA	0.582741	0.1838	26523.5	0.512205	0.368289	0.781518	8.07601	5.69106
OTUD4	Scramble-gRNA	0.50379	0.0934927	26229	0.506518	0.61461	0.885034	7.12589	5.69106
OTUD5	Scramble-gRNA	0.922338	-0.635549	23559	0.454956	0.0130763	0.228104	12.5891	21.1382
OTUD6B	Scramble-gRNA	0.761023	0.192014	26569	0.513083	0.39875	0.810243	10.6888	8.13008
OTUD7A	Scramble-gRNA	0.376723	-0.281664	24924.5	0.481326	0.127682	0.562982	5.22565	8.94309
OTUD7B	Scramble-gRNA	0.523044	0.239057	26764	0.516849	0.18698	0.65243	7.36342	4.06504
OTULIN	Scramble-gRNA	0.233514	-0.107892	25488.5	0.492218	0.420794	0.815147	3.32542	4.87805
OTULINL	Scramble-gRNA	0.377741	-0.0376234	25772	0.497692	0.842008	1	5.22565	5.69106
OTX1	Scramble-gRNA	0.098774	0.098774	26260.5	0.507126	0.184077	0.65243	1.42518	0
OVCA2	Scramble-gRNA	1.98995	-0.116092	25412.5	0.49075	0.689137	0.92453	26.3658	28.4553
OVGP1	Scramble-gRNA	0.164488	-0.00714203	25816	0.498542	0.847564	1	2.13777	2.43902
OVOL1	Scramble-gRNA	0.0172932	0.0172932	25953	0.501188	0.591872	0.873544	0.23753	0
OVOL3	Scramble-gRNA	0.0329808	0.0329808	26014.5	0.502375	0.446058	0.815147	0.475059	0
OXA1L	Scramble-gRNA	2.04555	-0.347719	24628.5	0.47561	0.301313	0.771128	27.3159	32.5203
OXCT1	Scramble-gRNA	1.00384	-0.00189196	25880	0.499778	0.990396	1	13.5392	13.8211
OXCT2	Scramble-gRNA	0.0489857	-0.00860993	25864	0.499469	0.905292	1	0.712589	0.813008
OXLD1	Scramble-gRNA	2.67862	0.248119	26675.5	0.51514	0.548336	0.873544	35.6295	32.5203
OXNAD1	Scramble-gRNA	0.257166	-0.207299	25137	0.48543	0.158472	0.621478	3.56295	6.50407
OXR1	Scramble-gRNA	1.52916	-0.181025	25246	0.487535	0.557055	0.873544	20.6651	23.5772
OXSM	Scramble-gRNA	0.26726	0.212088	26672	0.515073	0.0915187	0.491807	3.80048	0.813008
OXSR1	Scramble-gRNA	0.806413	-0.291379	24780.5	0.478545	0.201634	0.662862	11.1639	15.4472
OXT	Scramble-gRNA	0.191983	0.133928	26359	0.509028	0.231331	0.701674	2.61283	0.813008
OXTR	Scramble-gRNA	0.0992099	-0.128225	25413.5	0.490769	0.180838	0.65243	1.42518	3.25203
P2RX2	Scramble-gRNA	0	0	25891.5	0.5	1	1	0	0
P2RX3	Scramble-gRNA	0.0171501	0.0171501	25953	0.501188	0.591872	0.873544	0.23753	0
P2RX4	Scramble-gRNA	0.248631	-0.200959	25140	0.485488	0.160134	0.624058	3.56295	6.50407
P2RX5	Scramble-gRNA	0.0162396	0.0162396	25953	0.501188	0.591872	0.873544	0.23753	0
P2RX6	Scramble-gRNA	0.0327126	-0.0256799	25803	0.498291	0.654615	0.905575	0.475059	0.813008
P2RX7	Scramble-gRNA	0.0538048	0.0538048	26076	0.503563	0.349587	0.771128	0.712589	0
P2RY1	Scramble-gRNA	0.0330417	-0.0824148	25593.5	0.494245	0.189868	0.65243	0.475059	1.62602
P2RY11	Scramble-gRNA	0.119932	0.119932	26322	0.508314	0.150906	0.606831	1.66271	0
P3H1	Scramble-gRNA	0.724158	0.38633	27262.5	0.526476	0.0692927	0.424292	9.97625	4.87805
P3H2	Scramble-gRNA	0.33555	-0.309323	24759	0.47813	0.0661567	0.422874	4.75059	8.94309
P3H3	Scramble-gRNA	0.168051	-0.0048918	25866	0.499508	0.950866	1	2.3753	2.43902
P3H4	Scramble-gRNA	0.710302	-0.547624	23875	0.461059	0.0179882	0.270401	9.97625	17.0732
P4HA1	Scramble-gRNA	1.11243	-0.113889	25411	0.490721	0.620381	0.888344	15.2019	17.0732
P4HA2	Scramble-gRNA	0.165871	0.107827	26292	0.507734	0.284705	0.751459	2.3753	0.813008
P4HA3	Scramble-gRNA	0.0163175	-0.0426467	25742	0.497113	0.354007	0.771128	0.23753	0.813008
P4HB	Scramble-gRNA	3.62078	-0.317324	24759	0.47813	0.426239	0.815147	47.2684	51.2195
P4HTM	Scramble-gRNA	1.83496	0.280983	26744	0.516463	0.460071	0.829872	25.1781	21.1382
PA2G4	Scramble-gRNA	7.82746	0.570319	29562	0.570882	0.0166608	0.260666	91.6865	86.9919
PAAF1	Scramble-gRNA	1.34971	-0.681209	23520	0.454203	0.0286548	0.333026	18.5273	27.6423
PABPC1	Scramble-gRNA	5.19936	-0.19626	24421.5	0.471612	0.32825	0.771128	65.7957	66.6667
PABPC1L	Scramble-gRNA	0.269797	0.154779	26447.5	0.510737	0.242409	0.712886	3.80048	1.62602
PABPC3	Scramble-gRNA	0	0	25891.5	0.5	1	1	0	0
PABPC4	Scramble-gRNA	0.997676	0.102611	26226	0.50646	0.711517	0.930409	13.5392	12.1951
PABPC5	Scramble-gRNA	0.184211	0.0153506	25943	0.500995	0.903499	1	2.61283	2.43902
PABPN1	Scramble-gRNA	4.19163	-0.288877	25092.5	0.48457	0.583966	0.873544	53.2067	57.7236
PACRG	Scramble-gRNA	1.37805	0.299335	26943	0.520306	0.304369	0.771128	18.7648	14.6341
PACRGL	Scramble-gRNA	0.653323	-0.0405472	25707	0.496437	0.812446	0.984897	9.26366	9.7561
PACS1	Scramble-gRNA	0.721223	-0.539994	23973	0.462951	0.0243948	0.309916	9.97625	17.0732
PACS2	Scramble-gRNA	0.389598	-0.134092	25358	0.489697	0.394053	0.805401	5.46318	7.31707
PACSIN1	Scramble-gRNA	0.118391	0.0593152	26108	0.504181	0.499337	0.857584	1.66271	0.813008
PACSIN2	Scramble-gRNA	1.15757	0.210267	26583.5	0.513363	0.468826	0.836707	15.677	13.0081
PACSIN3	Scramble-gRNA	0.577102	-0.422788	24335	0.469942	0.0448041	0.405761	8.07601	13.8211
PADI2	Scramble-gRNA	0	-0.0585924	25681	0.495935	0.0649391	0.422874	0	0.813008
PAF1	Scramble-gRNA	2.951	-0.0879026	25438.5	0.491252	0.735746	0.935067	38.0048	39.0244
PAFAH1B1	Scramble-gRNA	6.96717	0.159155	26845	0.518413	0.533293	0.873544	83.1354	82.1138
PAFAH1B2	Scramble-gRNA	2.68557	0.0990366	26546	0.512639	0.616341	0.885816	34.9169	34.9593
PAFAH1B3	Scramble-gRNA	6.99098	-0.44559	23733.5	0.458326	0.158674	0.621549	83.3729	87.8049
PAFAH2	Scramble-gRNA	0.253462	0.0262067	25975	0.501612	0.864881	1	3.56295	3.25203
PAG1	Scramble-gRNA	0.326531	0.0430721	26017	0.502424	0.818805	0.98816	4.51306	4.06504
PAGR1	Scramble-gRNA	1.01587	-0.626859	23670.5	0.457109	0.0225976	0.299627	13.7767	22.7642
PAICS	Scramble-gRNA	2.13574	-0.255787	24935	0.481529	0.436829	0.815147	28.266	31.7073
PAIP1	Scramble-gRNA	6.21683	-0.0356464	27036	0.522102	0.453059	0.821224	76.9596	78.8618
PAIP2	Scramble-gRNA	7.36921	0.154787	26226.5	0.506469	0.827147	0.992922	87.4109	85.3659
PAIP2B	Scramble-gRNA	0.388011	0.158815	26445	0.510689	0.337972	0.771128	5.46318	3.25203
PAK1	Scramble-gRNA	1.50273	-0.305635	24907.5	0.480998	0.368972	0.782245	20.19	24.3902
PAK1IP1	Scramble-gRNA	1.97329	-0.0727752	25593.5	0.494245	0.801671	0.97893	25.6532	27.6423
PAK2	Scramble-gRNA	4.15797	-1.01115	22214	0.428982	0.0122501	0.223146	53.4442	65.8537
PAK3	Scramble-gRNA	1.66488	-0.648057	23672.5	0.457148	0.0516959	0.422874	21.6152	30.0813
PAK4	Scramble-gRNA	0.671727	-0.366958	24589	0.474847	0.110221	0.529943	9.26366	14.6341
PAK5	Scramble-gRNA	0.283628	-0.171017	25224.5	0.487119	0.221909	0.692186	3.80048	6.50407
PAK6	Scramble-gRNA	0.0170118	0.0170118	25953	0.501188	0.591872	0.873544	0.23753	0
PALB2	Scramble-gRNA	0.663013	0.149329	26378.5	0.509405	0.519042	0.873544	9.26366	7.31707
PALD1	Scramble-gRNA	0.0534125	-0.00453503	25866	0.499508	0.912278	1	0.712589	0.813008
PALLD	Scramble-gRNA	2.38124	-0.389148	24585.5	0.474779	0.30291	0.771128	30.6413	35.7724
PALM	Scramble-gRNA	1.85545	-0.225345	25083	0.484387	0.491784	0.853895	24.9406	27.6423
PALM2	Scramble-gRNA	0	-0.0579588	25681	0.495935	0.0649391	0.422874	0	0.813008
PALM3	Scramble-gRNA	0.102765	0.0466386	26052	0.503099	0.593029	0.873908	1.42518	0.813008
PAM	Scramble-gRNA	0.863985	-0.135529	25462.5	0.491715	0.622217	0.88974	11.8765	13.0081
PAM16	Scramble-gRNA	1.74262	-0.15861	25183.5	0.486328	0.540713	0.873544	23.9905	26.0163
PAMR1	Scramble-gRNA	0.0329116	-0.0250585	25803	0.498291	0.654615	0.905575	0.475059	0.813008
PAN2	Scramble-gRNA	0.220871	-0.0660785	25638	0.495105	0.594442	0.874639	3.08789	4.06504
PAN3	Scramble-gRNA	0.488241	-0.0424632	25725	0.496785	0.804122	0.980223	6.65083	7.31707
PANK1	Scramble-gRNA	0.0672954	-0.16235	25297.5	0.488529	0.0634316	0.422874	0.950119	3.25203
PANK2	Scramble-gRNA	2.90944	-0.109206	25313	0.488828	0.666828	0.909372	38.2423	39.0244
PANK3	Scramble-gRNA	1.15255	-0.206432	25109	0.484889	0.430689	0.815147	15.9145	18.6992
PANK4	Scramble-gRNA	0.889345	0.198167	26599.5	0.513672	0.409624	0.815147	12.3515	9.7561
PANO1	Scramble-gRNA	0.0999114	0.0414718	26048	0.503022	0.602304	0.87631	1.42518	0.813008
PANX1	Scramble-gRNA	0.342454	-0.310044	24793	0.478786	0.0747208	0.442262	4.75059	8.94309
PANX2	Scramble-gRNA	0.206016	-0.251484	24964.5	0.482098	0.0638675	0.422874	2.85036	6.50407
PAOX	Scramble-gRNA	0.115251	-0.00732658	25894	0.500048	0.99529	1	1.66271	1.62602
PAPLN	Scramble-gRNA	0.034321	0.034321	26014.5	0.502375	0.446058	0.815147	0.475059	0
PAPOLA	Scramble-gRNA	5.4616	-0.156497	26151.5	0.505021	0.863624	1	68.4086	71.5447
PAPOLB	Scramble-gRNA	0	0	25891.5	0.5	1	1	0	0
PAPOLG	Scramble-gRNA	1.12933	0.292055	26907	0.519611	0.280075	0.747829	15.4394	11.3821
PAPPA	Scramble-gRNA	0.0499084	0.0499084	26076	0.503563	0.349587	0.771128	0.712589	0
PAPPA2	Scramble-gRNA	0.0162523	0.0162523	25953	0.501188	0.591872	0.873544	0.23753	0
PAPSS1	Scramble-gRNA	2.53653	-0.436666	24282.5	0.468928	0.217091	0.687715	33.4917	39.0244
PAPSS2	Scramble-gRNA	0.0829928	0.0262232	25988	0.501864	0.729309	0.93435	1.18765	0.813008
PAQR3	Scramble-gRNA	0.624604	-0.496438	24079	0.464998	0.0239089	0.307727	8.55107	15.4472
PAQR4	Scramble-gRNA	0.390796	0.16012	26461	0.510998	0.324181	0.771128	5.46318	3.25203
PAQR5	Scramble-gRNA	0.0995866	0.0427834	26050	0.503061	0.597658	0.876056	1.42518	0.813008
PAQR6	Scramble-gRNA	0.0660788	0.0660788	26137.5	0.504751	0.27933	0.74776	0.950119	0
PAQR7	Scramble-gRNA	0.0853333	0.0853333	26199	0.505938	0.225847	0.692186	1.18765	0
PAQR8	Scramble-gRNA	0.147768	0.0373818	26032	0.502713	0.708082	0.929681	2.13777	1.62602
PAQR9	Scramble-gRNA	0.0331389	0.0331389	26014.5	0.502375	0.446058	0.815147	0.475059	0
PARD3	Scramble-gRNA	0.995926	-0.16719	25234.5	0.487312	0.482413	0.848155	13.7767	16.2602
PARD3B	Scramble-gRNA	0.23166	-0.0610081	25669	0.495703	0.649011	0.905575	3.32542	4.06504
PARD6A	Scramble-gRNA	1.07066	0.256887	26751	0.516598	0.355407	0.771128	14.9644	11.3821
PARD6B	Scramble-gRNA	0.638256	0.125733	26286.5	0.507628	0.597557	0.876056	9.02613	7.31707
PARD6G	Scramble-gRNA	0.237231	0.125007	26336.5	0.508594	0.322027	0.771128	3.32542	1.62602
PARG	Scramble-gRNA	1.90053	-0.413459	24302.5	0.469314	0.185242	0.65243	25.8907	30.8943
PARK7	Scramble-gRNA	6.77198	-0.167587	24226	0.467837	0.275207	0.74776	78.6223	78.0488
PARL	Scramble-gRNA	0.188787	-0.164183	25306	0.488693	0.205663	0.667109	2.61283	4.87805
PARM1	Scramble-gRNA	0.138763	-0.274275	24896	0.480776	0.0221763	0.297541	1.90024	5.69106
PARN	Scramble-gRNA	1.27111	-0.0904893	25549.5	0.493396	0.737516	0.935764	17.3397	18.6992
PARP1	Scramble-gRNA	2.09028	-0.223827	24943	0.481683	0.437668	0.815147	27.791	30.8943
PARP10	Scramble-gRNA	0.184976	0.011033	25929	0.500724	0.929908	1	2.61283	2.43902
PARP11	Scramble-gRNA	0.399099	-0.0599906	25633	0.495008	0.67539	0.915239	5.46318	6.50407
PARP12	Scramble-gRNA	0.148134	-0.019959	25815	0.498523	0.845557	1	2.13777	2.43902
PARP14	Scramble-gRNA	0.302402	-0.328744	24653	0.476083	0.038111	0.380205	4.27553	8.94309
PARP16	Scramble-gRNA	0.624416	0.20123	26624	0.514146	0.307613	0.771128	8.55107	5.69106
PARP2	Scramble-gRNA	4.68309	1.24573	30580	0.590541	0.00132319	0.0844017	57.7197	43.9024
PARP3	Scramble-gRNA	0.813807	-0.0866457	25612	0.494602	0.743352	0.939631	11.4014	12.1951
PARP4	Scramble-gRNA	0.345826	-0.10694	25486	0.492169	0.497532	0.856463	4.98812	6.50407
PARP6	Scramble-gRNA	1.91781	-0.266911	24911	0.481065	0.40917	0.815147	25.4157	29.2683
PARP8	Scramble-gRNA	0.159406	-0.0709433	25602	0.494409	0.476269	0.842353	2.13777	3.25203
PARP9	Scramble-gRNA	0.231889	0.0491393	26100	0.504026	0.652722	0.905575	3.32542	2.43902
PARPBP	Scramble-gRNA	0.115812	-0.112053	25477	0.491995	0.268185	0.74776	1.66271	3.25203
PARS2	Scramble-gRNA	0.165643	0.100641	26291	0.507715	0.285911	0.752455	2.3753	0.813008
PARVA	Scramble-gRNA	0.915163	0.0961054	26167.5	0.50533	0.754518	0.948339	12.8266	11.3821
PARVB	Scramble-gRNA	0.0502666	0.0502666	26076	0.503563	0.349587	0.771128	0.712589	0
PASK	Scramble-gRNA	0.210233	0.137401	26414	0.51009	0.198231	0.658433	2.85036	0.813008
PATJ	Scramble-gRNA	0.390815	-0.1234	25409	0.490682	0.440861	0.815147	5.46318	7.31707
PATL1	Scramble-gRNA	1.65684	0.446644	27341	0.527992	0.187102	0.65243	22.8029	16.2602
PATL2	Scramble-gRNA	0.167213	0.167213	26506.5	0.511876	0.0850481	0.472986	2.3753	0
PATZ1	Scramble-gRNA	0.539164	-0.435674	24234.5	0.468001	0.0296212	0.337594	7.60095	13.8211
PAWR	Scramble-gRNA	1.60566	-0.267076	24804.5	0.479009	0.328875	0.771128	21.3777	24.3902
PAX2	Scramble-gRNA	0.10601	-0.0163747	25840.5	0.499015	0.874506	1	1.42518	1.62602
PAX3	Scramble-gRNA	0.0363329	-0.501025	24126	0.465906	2.35226e-06	0.00434112	0.475059	7.31707
PAX6	Scramble-gRNA	0.625666	0.0932879	26202	0.505996	0.67218	0.912945	8.55107	7.31707
PAX8	Scramble-gRNA	0.0536756	0.0536756	26076	0.503563	0.349587	0.771128	0.712589	0
PAX9	Scramble-gRNA	0.066599	0.066599	26137.5	0.504751	0.27933	0.74776	0.950119	0
PAXBP1	Scramble-gRNA	1.70781	0.408666	27423	0.529575	0.164756	0.631698	22.5653	17.8862
PAXIP1	Scramble-gRNA	0.524038	0.185899	26501.5	0.51178	0.356355	0.771128	7.12589	4.87805
PAXX	Scramble-gRNA	4.93619	-0.0809558	26289	0.507676	0.790253	0.971534	61.9952	64.2276
PBDC1	Scramble-gRNA	2.29298	-0.866168	22564	0.435741	0.0097896	0.201653	30.8789	42.2764
PBK	Scramble-gRNA	0.0381326	-0.321727	24756.5	0.478082	0.000387998	0.0530784	0.475059	4.87805
PBLD	Scramble-gRNA	0.0997679	-0.0138843	25839.5	0.498996	0.872042	1	1.42518	1.62602
PBRM1	Scramble-gRNA	1.54229	-0.767093	23247	0.448931	0.020038	0.283272	20.9026	31.7073
PBX1	Scramble-gRNA	1.26611	-1.16382	21954	0.423962	0.000216256	0.0457146	16.3895	30.8943
PBX2	Scramble-gRNA	0.189268	-0.106493	25526	0.492942	0.416113	0.815147	2.61283	4.06504
PBX3	Scramble-gRNA	0.852126	-0.668667	23643	0.456578	0.0128073	0.225876	11.4014	19.5122
PBX4	Scramble-gRNA	0.523484	0.0536325	26034.5	0.502762	0.833446	0.995599	7.12589	6.50407
PBXIP1	Scramble-gRNA	1.09074	-0.132418	25388.5	0.490286	0.59861	0.876181	14.7268	16.2602
PC	Scramble-gRNA	0.311207	0.0257341	25942	0.500975	0.925493	1	4.27553	4.06504
PCAT1	Scramble-gRNA	0.0327973	-0.0244264	25803	0.498291	0.654615	0.905575	0.475059	0.813008
PCAT6	Scramble-gRNA	0.763432	0.057991	26127	0.504548	0.773131	0.961692	10.6888	9.7561
PCAT7	Scramble-gRNA	0.662721	0.127986	26336	0.508584	0.552407	0.873544	9.02613	7.31707
PCBD1	Scramble-gRNA	3.87624	-0.200468	25455	0.491571	0.759262	0.952031	47.5059	50.4065
PCBD2	Scramble-gRNA	0.190191	-0.110265	25500	0.49244	0.383695	0.79587	2.61283	4.06504
PCBP1	Scramble-gRNA	9.61155	-0.0267257	26297	0.507831	0.79171	0.972314	98.8124	99.187
PCBP2	Scramble-gRNA	10.7407	0.163579	28160	0.543808	0.139164	0.586655	99.7625	100
PCBP3	Scramble-gRNA	0.130385	0.0162089	25908	0.500319	0.962337	1	1.66271	1.62602
PCBP4	Scramble-gRNA	1.08302	-0.380158	24583.5	0.474741	0.17939	0.65243	14.7268	19.5122
PCCA	Scramble-gRNA	0.908354	0.0499976	26048	0.503022	0.858563	1	12.3515	12.1951
PCCB	Scramble-gRNA	0.767114	-0.181651	25224	0.48711	0.427216	0.815147	10.6888	13.0081
PCDH1	Scramble-gRNA	0.0855571	0.0855571	26199	0.505938	0.225847	0.692186	1.18765	0
PCDH10	Scramble-gRNA	0.627978	-0.308582	24744.5	0.47785	0.142775	0.594858	8.55107	13.0081
PCDH11X	Scramble-gRNA	0.0667059	0.0667059	26137.5	0.504751	0.27933	0.74776	0.950119	0
PCDH11Y	Scramble-gRNA	0.0164925	0.0164925	25953	0.501188	0.591872	0.873544	0.23753	0
PCDH15	Scramble-gRNA	0.032693	0.032693	26014.5	0.502375	0.446058	0.815147	0.475059	0
PCDH17	Scramble-gRNA	0.699158	-0.302145	24868.5	0.480244	0.202483	0.663576	9.26366	13.0081
PCDH18	Scramble-gRNA	0.122809	-0.33265	24844	0.479771	0.0128088	0.225876	1.66271	5.69106
PCDH19	Scramble-gRNA	0.211285	0.0317279	25998	0.502057	0.807482	0.981383	2.85036	2.43902
PCDH7	Scramble-gRNA	0.197913	-0.166823	25308	0.488732	0.207218	0.669636	2.61283	4.87805
PCDH8	Scramble-gRNA	0.214953	-0.025398	25792.5	0.498088	0.826301	0.992757	2.85036	3.25203
PCDH9	Scramble-gRNA	0.893881	-0.630409	23804.5	0.459697	0.0208736	0.288576	11.4014	19.5122
PCDHA10	Scramble-gRNA	0.0169695	-0.0386915	25743	0.497132	0.357246	0.771128	0.23753	0.813008
PCDHA11	Scramble-gRNA	0.0540696	-0.0143227	25864	0.499469	0.905292	1	0.712589	0.813008
PCDHA12	Scramble-gRNA	1.22877	0.12531	26333	0.508526	0.65676	0.905575	16.8646	15.4472
PCDHA13	Scramble-gRNA	0.0170802	-0.114415	25532	0.493058	0.0679968	0.422874	0.23753	1.62602
PCDHA2	Scramble-gRNA	0.152492	0.0377184	26023	0.502539	0.726067	0.933571	2.13777	1.62602
PCDHA3	Scramble-gRNA	0.0339614	0.0339614	26014.5	0.502375	0.446058	0.815147	0.475059	0
PCDHA4	Scramble-gRNA	0.490162	-0.164151	25292.5	0.488432	0.382873	0.795055	6.65083	8.94309
PCDHA5	Scramble-gRNA	0.0347042	-0.02426	25804	0.49831	0.658289	0.905575	0.475059	0.813008
PCDHA7	Scramble-gRNA	0	0	25891.5	0.5	1	1	0	0
PCDHA8	Scramble-gRNA	0	-0.0588692	25681	0.495935	0.0649391	0.422874	0	0.813008
PCDHA9	Scramble-gRNA	0.017006	0.017006	25953	0.501188	0.591872	0.873544	0.23753	0
PCDHAC1	Scramble-gRNA	0.0166	0.0166	25953	0.501188	0.591872	0.873544	0.23753	0
PCDHAC2	Scramble-gRNA	0.122064	-0.050991	25690	0.496109	0.573233	0.873544	1.66271	2.43902
PCDHB10	Scramble-gRNA	0.033581	-0.149915	25381	0.490142	0.0442233	0.405761	0.475059	2.43902
PCDHB11	Scramble-gRNA	0.0874842	0.0874842	26199	0.505938	0.225847	0.692186	1.18765	0
PCDHB12	Scramble-gRNA	0.0363015	0.0363015	26014.5	0.502375	0.446058	0.815147	0.475059	0
PCDHB13	Scramble-gRNA	0.0172759	0.0172759	25953	0.501188	0.591872	0.873544	0.23753	0
PCDHB14	Scramble-gRNA	0.0552129	-0.113836	25449	0.491455	0.111105	0.530977	0.712589	2.43902
PCDHB15	Scramble-gRNA	0.0367817	0.0367817	26014.5	0.502375	0.446058	0.815147	0.475059	0
PCDHB16	Scramble-gRNA	0.0677057	-0.345577	24663	0.476276	0.00102231	0.0769058	0.950119	5.69106
PCDHB2	Scramble-gRNA	0.225817	-0.358043	24583	0.474731	0.0144293	0.241939	3.08789	8.13008
PCDHB3	Scramble-gRNA	0	0	25891.5	0.5	1	1	0	0
PCDHB4	Scramble-gRNA	0.0163671	-0.155673	25321	0.488983	0.0120126	0.222444	0.23753	2.43902
PCDHB5	Scramble-gRNA	0	-0.0579265	25681	0.495935	0.0649391	0.422874	0	0.813008
PCDHB7	Scramble-gRNA	0	0	25891.5	0.5	1	1	0	0
PCDHB9	Scramble-gRNA	0.0834168	-0.142254	25359	0.489717	0.11639	0.537632	1.18765	3.25203
PCDHGA1	Scramble-gRNA	0.0343395	0.0343395	26014.5	0.502375	0.446058	0.815147	0.475059	0
PCDHGA10	Scramble-gRNA	0.299653	-0.229329	25074	0.484213	0.156889	0.619138	4.27553	7.31707
PCDHGA11	Scramble-gRNA	0.034406	-0.0217108	25805	0.49833	0.661971	0.905575	0.475059	0.813008
PCDHGA12	Scramble-gRNA	0.0510929	0.0510929	26076	0.503563	0.349587	0.771128	0.712589	0
PCDHGA2	Scramble-gRNA	0.0168121	0.0168121	25953	0.501188	0.591872	0.873544	0.23753	0
PCDHGA5	Scramble-gRNA	0	0	25891.5	0.5	1	1	0	0
PCDHGA6	Scramble-gRNA	0	0	25891.5	0.5	1	1	0	0
PCDHGA8	Scramble-gRNA	0.0163587	0.0163587	25953	0.501188	0.591872	0.873544	0.23753	0
PCDHGB1	Scramble-gRNA	0.0163907	0.0163907	25953	0.501188	0.591872	0.873544	0.23753	0
PCDHGB2	Scramble-gRNA	0.0337021	-0.0264743	25803	0.498291	0.654615	0.905575	0.475059	0.813008
PCDHGB4	Scramble-gRNA	0.259369	-0.450363	24305.5	0.469372	0.00601089	0.173144	3.56295	9.7561
PCDHGB5	Scramble-gRNA	0.0649974	0.0649974	26137.5	0.504751	0.27933	0.74776	0.950119	0
PCDHGB6	Scramble-gRNA	0.0881304	-0.148574	25360	0.489736	0.117078	0.53874	1.18765	3.25203
PCDHGC3	Scramble-gRNA	0.0822414	-0.201494	25144	0.485565	0.0363094	0.374679	1.18765	4.06504
PCED1A	Scramble-gRNA	0.733733	-0.0863176	25606.5	0.494496	0.729108	0.93435	10.4513	11.3821
PCED1B	Scramble-gRNA	0	-0.0594104	25681	0.495935	0.0649391	0.422874	0	0.813008
PCF11	Scramble-gRNA	3.41073	0.659147	28318	0.546859	0.0773438	0.450353	43.4679	35.7724
PCGF1	Scramble-gRNA	1.88944	0.707565	28288	0.54628	0.0350744	0.368589	25.4157	16.2602
PCGF2	Scramble-gRNA	1.57407	-0.510763	24072	0.464863	0.106436	0.525218	21.1401	28.4553
PCGF3	Scramble-gRNA	0.549797	-0.249692	24958.5	0.481983	0.20761	0.670327	7.60095	11.3821
PCGF5	Scramble-gRNA	0.78396	-0.546407	23968	0.462855	0.0280419	0.330212	10.6888	17.8862
PCGF6	Scramble-gRNA	2.68251	0.4611	27434	0.529788	0.232013	0.702417	34.9169	29.2683
PCID2	Scramble-gRNA	2.43378	-0.117659	25533	0.493077	0.779533	0.965592	32.304	34.1463
PCIF1	Scramble-gRNA	1.09991	-0.216729	25157	0.485816	0.451015	0.819589	15.2019	17.8862
PCK2	Scramble-gRNA	0.249051	0.124787	26327.5	0.50842	0.331922	0.771128	3.32542	1.62602
PCLAF	Scramble-gRNA	0.0928463	-0.37745	24524	0.473592	0.000753506	0.0686627	1.18765	6.50407
PCLO	Scramble-gRNA	0.880059	-0.149793	25368	0.489891	0.550215	0.873544	11.8765	13.8211
PCM1	Scramble-gRNA	6.19632	0.10442	26979	0.521001	0.475273	0.842069	75.772	75.6098
PCMT1	Scramble-gRNA	5.77509	0.266955	27596.5	0.532926	0.260447	0.742981	71.4964	69.1057
PCMTD1	Scramble-gRNA	1.62118	-0.820012	23102	0.446131	0.0147317	0.244335	21.1401	32.5203
PCMTD2	Scramble-gRNA	0.638233	0.180662	26500	0.511751	0.406575	0.815147	8.7886	6.50407
PCNA	Scramble-gRNA	1.77026	0.181455	26554	0.512794	0.561521	0.873544	23.9905	21.9512
PCNP	Scramble-gRNA	7.50295	0.339912	28306	0.546627	0.115179	0.537093	89.0736	86.1789
PCNT	Scramble-gRNA	1.74165	0.152442	26377	0.509376	0.665907	0.908599	23.0404	21.1382
PCNX1	Scramble-gRNA	0.766888	-0.436261	24263.5	0.468561	0.056141	0.422874	9.97625	17.0732
PCNX2	Scramble-gRNA	0.45364	0.170768	26468	0.511133	0.349834	0.771128	6.17577	4.06504
PCNX3	Scramble-gRNA	0.265556	-0.151594	25384	0.490199	0.342998	0.771128	3.80048	5.69106
PCNX4	Scramble-gRNA	1.08003	-0.609617	23680.5	0.457303	0.0259141	0.318774	14.7268	22.7642
PCOLCE	Scramble-gRNA	1.24439	0.206367	26610	0.513875	0.467306	0.835499	17.1021	13.8211
PCOLCE2	Scramble-gRNA	0.0651649	-0.0500415	25712.5	0.496543	0.519947	0.873544	0.950119	1.62602
PCP4	Scramble-gRNA	0.388503	-0.26899	25102	0.484754	0.171595	0.643734	4.27553	7.31707
PCP4L1	Scramble-gRNA	0.0323566	-0.023723	25803	0.498291	0.654615	0.905575	0.475059	0.813008
PCSK1	Scramble-gRNA	0.0990553	0.0990553	26260.5	0.507126	0.184077	0.65243	1.42518	0
PCSK1N	Scramble-gRNA	9.03952	0.304186	27597	0.532936	0.26611	0.74776	92.399	91.0569
PCSK2	Scramble-gRNA	0.10972	0.0534085	26053	0.503119	0.590721	0.873544	1.42518	0.813008
PCSK4	Scramble-gRNA	0.240127	-0.106883	25477.5	0.492005	0.408211	0.815147	3.32542	4.87805
PCSK5	Scramble-gRNA	0.31878	0.205252	26638	0.514416	0.144984	0.600276	4.51306	1.62602
PCSK6	Scramble-gRNA	0.0325432	-0.0272022	25803	0.498291	0.654615	0.905575	0.475059	0.813008
PCSK7	Scramble-gRNA	1.17744	0.466456	27402.5	0.529179	0.106058	0.525175	15.677	9.7561
PCSK9	Scramble-gRNA	0.0162158	0.0162158	25953	0.501188	0.591872	0.873544	0.23753	0
PCTP	Scramble-gRNA	0.132207	-0.0486554	25751	0.497287	0.708082	0.929681	1.90024	2.43902
PCYOX1	Scramble-gRNA	0.899638	-0.442724	24244	0.468185	0.0731428	0.436912	12.3515	18.6992
PCYOX1L	Scramble-gRNA	0.148197	-0.132492	25398	0.49047	0.241192	0.711542	2.13777	4.06504
PCYT1A	Scramble-gRNA	0.450288	-0.287571	24788	0.47869	0.111961	0.532951	6.4133	10.5691
PCYT1B	Scramble-gRNA	0.0979785	-0.0162669	25833.5	0.49888	0.857286	1	1.42518	1.62602
PCYT2	Scramble-gRNA	0.667504	-0.0302966	25695	0.496205	0.800465	0.978288	9.26366	9.7561
PDAP1	Scramble-gRNA	5.63765	0.032229	26618	0.51403	0.631118	0.895878	69.5962	69.9187
PDCD10	Scramble-gRNA	2.51747	-0.684173	23492	0.453662	0.0669428	0.422874	33.2542	42.2764
PDCD11	Scramble-gRNA	0.581688	-0.130583	25405.5	0.490615	0.511762	0.869531	8.07601	9.7561
PDCD2	Scramble-gRNA	3.00194	-0.301938	24989.5	0.482581	0.508551	0.866404	39.6675	43.9024
PDCD2L	Scramble-gRNA	1.95832	0.13886	26391	0.509646	0.673525	0.914109	26.3658	25.2033
PDCD4	Scramble-gRNA	0.622467	-0.0616253	25628.5	0.494921	0.727896	0.93435	8.55107	9.7561
PDCD5	Scramble-gRNA	8.63551	0.264479	27700.5	0.534934	0.238273	0.708321	96.6746	94.3089
PDCD6	Scramble-gRNA	6.97875	0.0415741	27489	0.53085	0.296456	0.768513	82.4228	83.7398
PDCD6IP	Scramble-gRNA	2.3476	0.000489141	26022	0.50252	0.917981	1	31.1164	32.5203
PDCD7	Scramble-gRNA	2.9049	-0.000614747	25952.5	0.501178	0.963755	1	37.2922	37.3984
PDCL	Scramble-gRNA	1.11416	-0.192463	25161	0.485893	0.451279	0.819892	14.9644	17.8862
PDCL3	Scramble-gRNA	1.45245	-0.614245	23722.5	0.458114	0.0498439	0.422874	19.715	28.4553
PDE10A	Scramble-gRNA	0.336497	-0.126827	25387.5	0.490267	0.391173	0.802751	4.75059	6.50407
PDE11A	Scramble-gRNA	0	0	25891.5	0.5	1	1	0	0
PDE12	Scramble-gRNA	1.13821	-0.0843689	25643	0.495201	0.799927	0.977863	15.677	17.0732
PDE1A	Scramble-gRNA	0.204269	-0.0289009	25780.5	0.497856	0.805541	0.980717	2.85036	3.25203
PDE1B	Scramble-gRNA	0.0507778	0.0507778	26076	0.503563	0.349587	0.771128	0.712589	0
PDE1C	Scramble-gRNA	0.128509	-0.174911	25272	0.488037	0.112622	0.533838	1.66271	4.06504
PDE2A	Scramble-gRNA	0.0539037	-0.185643	25237	0.487361	0.0289204	0.333793	0.712589	3.25203
PDE3A	Scramble-gRNA	1.60457	0.0187176	25831	0.498832	0.956291	1	21.1401	21.1382
PDE3B	Scramble-gRNA	0.134582	0.0744236	26170	0.505378	0.411948	0.815147	1.90024	0.813008
PDE4A	Scramble-gRNA	0.300526	0.0628517	26101	0.504046	0.683032	0.921426	4.038	3.25203
PDE4B	Scramble-gRNA	1.27648	-0.146532	25422	0.490933	0.641018	0.904597	16.6271	18.6992
PDE4C	Scramble-gRNA	0.0538071	0.0538071	26076	0.503563	0.349587	0.771128	0.712589	0
PDE4D	Scramble-gRNA	1.94222	-0.631461	23792	0.459456	0.0763575	0.447627	24.4656	31.7073
PDE4DIP	Scramble-gRNA	1.63403	-0.970209	22575.5	0.435964	0.00425183	0.15052	21.6152	34.9593
PDE5A	Scramble-gRNA	0.101612	-0.181957	25209	0.48682	0.0681483	0.422874	1.42518	4.06504
PDE6A	Scramble-gRNA	0	0	25891.5	0.5	1	1	0	0
PDE6B	Scramble-gRNA	0.135234	-0.151176	25322	0.489002	0.160781	0.624987	1.90024	4.06504
PDE6D	Scramble-gRNA	4.21288	0.00462214	26127	0.504548	0.87172	1	53.6817	53.6585
PDE6G	Scramble-gRNA	0.85856	0.0284849	25963.5	0.50139	0.932658	1	11.4014	11.3821
PDE7A	Scramble-gRNA	0.154283	-0.139172	25391	0.490335	0.234576	0.704043	2.13777	4.06504
PDE8A	Scramble-gRNA	0.181431	-0.162639	25290.5	0.488394	0.193905	0.653499	2.61283	4.87805
PDE8B	Scramble-gRNA	0.0667575	-0.0647715	25712.5	0.496543	0.519947	0.873544	0.950119	1.62602
PDE9A	Scramble-gRNA	1.05773	-0.456385	24187	0.467084	0.0801544	0.458606	14.4893	20.3252
PDF	Scramble-gRNA	0.55542	-0.310095	24720	0.477377	0.117109	0.53874	7.60095	12.1951
PDGFA	Scramble-gRNA	0.605229	-0.0930966	25540	0.493212	0.638565	0.902604	8.31354	9.7561
PDGFB	Scramble-gRNA	0.0526923	-0.348872	24603	0.475117	0.000306691	0.0527352	0.712589	5.69106
PDGFC	Scramble-gRNA	0.308031	-0.354137	24645	0.475928	0.0368828	0.375763	4.27553	8.94309
PDGFD	Scramble-gRNA	0.0168419	-0.102299	25531	0.493038	0.0672332	0.422874	0.23753	1.62602
PDGFRA	Scramble-gRNA	0.0163444	-0.171539	25320	0.488964	0.0118634	0.222444	0.23753	2.43902
PDGFRB	Scramble-gRNA	0.0161721	-0.0407459	25742	0.497113	0.354007	0.771128	0.23753	0.813008
PDGFRL	Scramble-gRNA	0.114842	0.000473353	25896	0.500087	0.990581	1	1.66271	1.62602
PDHA1	Scramble-gRNA	3.47091	0.291978	27274.5	0.526708	0.322091	0.771128	45.1306	42.2764
PDHB	Scramble-gRNA	2.27201	-0.678269	23103	0.44615	0.0292578	0.334934	30.6413	39.8374
PDHX	Scramble-gRNA	3.94406	0.276944	27287	0.526949	0.330442	0.771128	50.3563	47.9675
PDIA2	Scramble-gRNA	0.163127	0.106889	26236	0.506653	0.335021	0.771128	2.13777	0.813008
PDIA3	Scramble-gRNA	3.19614	-0.389019	24842	0.479733	0.448118	0.817213	41.5677	47.1545
PDIA4	Scramble-gRNA	1.24954	-0.518962	23878	0.461117	0.0529387	0.422874	16.8646	24.3902
PDIA5	Scramble-gRNA	0.268794	-0.0762787	25594.5	0.494265	0.571062	0.873544	3.80048	4.87805
PDIA6	Scramble-gRNA	3.72605	-0.714232	23176.5	0.44757	0.0580545	0.422874	47.7435	56.0976
PDIK1L	Scramble-gRNA	1.56731	-0.297417	24966	0.482127	0.401268	0.812811	20.4276	25.2033
PDK1	Scramble-gRNA	0.166319	-0.0628673	25661.5	0.495558	0.585346	0.873544	2.3753	3.25203
PDK2	Scramble-gRNA	1.71569	-0.554332	23936	0.462237	0.0900586	0.488128	22.5653	30.0813
PDK3	Scramble-gRNA	0.254928	-0.37432	24504	0.473205	0.0144155	0.241939	3.56295	8.94309
PDLIM1	Scramble-gRNA	0.651185	0.0212653	25933	0.500801	0.957456	1	9.26366	8.94309
PDLIM2	Scramble-gRNA	2.02734	-0.751449	23096.5	0.446025	0.0230325	0.302545	26.8409	36.5854
PDLIM3	Scramble-gRNA	2.28527	0.261102	26809	0.517718	0.450769	0.81926	28.7411	26.0163
PDLIM4	Scramble-gRNA	2.14187	-0.278838	24880.5	0.480476	0.404889	0.815147	27.0784	30.8943
PDLIM5	Scramble-gRNA	0.938855	-0.299903	24768	0.478304	0.21912	0.691717	12.5891	17.0732
PDLIM7	Scramble-gRNA	3.11125	-1.40575	21120	0.407856	0.000584482	0.0627332	39.6675	56.0976
PDP1	Scramble-gRNA	0.645208	-0.504669	24104	0.465481	0.0259186	0.318774	8.55107	15.4472
PDP2	Scramble-gRNA	1.41123	-0.0285256	25892.5	0.500019	0.999621	1	19.0024	19.5122
PDPK1	Scramble-gRNA	2.73887	0.377463	27268	0.526582	0.289436	0.757696	35.1544	31.7073
PDPN	Scramble-gRNA	0.2916	-0.373831	24598	0.475021	0.0276611	0.328525	4.038	8.94309
PDPR	Scramble-gRNA	0.672849	0.152469	26435	0.510496	0.471703	0.8392	9.26366	7.31707
PDRG1	Scramble-gRNA	8.51259	1.74297	30571.5	0.590377	0.00222915	0.108879	87.886	69.9187
PDS5A	Scramble-gRNA	1.5706	0.239703	26657.5	0.514792	0.479888	0.846409	21.3777	17.8862
PDS5B	Scramble-gRNA	2.75852	-0.335018	24658.5	0.476189	0.353188	0.771128	36.1045	39.8374
PDSS1	Scramble-gRNA	0.433224	0.081098	26189.5	0.505755	0.634277	0.898394	6.17577	4.87805
PDSS2	Scramble-gRNA	0.754965	-0.423678	24384.5	0.470898	0.0791311	0.456345	10.4513	16.2602
PDXDC1	Scramble-gRNA	2.34862	0.286164	26909	0.519649	0.411131	0.815147	30.4038	26.8293
PDXK	Scramble-gRNA	1.22414	-0.459008	24178	0.46691	0.096855	0.505551	16.8646	22.7642
PDXP	Scramble-gRNA	3.27706	0.151467	26822	0.517969	0.496293	0.856293	41.0926	40.6504
PDZD11	Scramble-gRNA	2.64091	-0.391094	24561.5	0.474316	0.313707	0.771128	35.1544	39.8374
PDZD2	Scramble-gRNA	0	-0.056918	25681	0.495935	0.0649391	0.422874	0	0.813008
PDZD4	Scramble-gRNA	0.423067	-0.354828	24624	0.475523	0.0615286	0.422874	5.93824	10.5691
PDZD7	Scramble-gRNA	0.378616	0.0805657	26153	0.50505	0.645216	0.905575	4.98812	4.06504
PDZD8	Scramble-gRNA	1.0625	-0.23713	25029.5	0.483354	0.371647	0.785253	14.7268	17.8862
PDZD9	Scramble-gRNA	0	0	25891.5	0.5	1	1	0	0
PDZK1	Scramble-gRNA	0.0536743	0.0536743	26076	0.503563	0.349587	0.771128	0.712589	0
PDZRN3	Scramble-gRNA	0.195433	-0.341238	24674	0.476488	0.0149274	0.245645	2.61283	7.31707
PEA15	Scramble-gRNA	8.59196	0.507269	28269.5	0.545922	0.121048	0.549216	96.4371	91.8699
PEAK1	Scramble-gRNA	0.540325	-0.215217	25091.5	0.484551	0.275124	0.74776	7.60095	10.5691
PEAR1	Scramble-gRNA	0.34684	0.288301	26910	0.519669	0.0467129	0.411264	4.75059	0.813008
PEBP1	Scramble-gRNA	9.96048	0.231396	29301	0.565842	0.0262205	0.320407	99.7625	99.187
PEBP4	Scramble-gRNA	0	0	25891.5	0.5	1	1	0	0
PECAM1	Scramble-gRNA	0.0439672	-0.0129508	25805	0.49833	0.661971	0.905575	0.475059	0.813008
PECR	Scramble-gRNA	0.322686	-0.422115	24320	0.469652	0.0120015	0.222444	4.51306	10.5691
PEF1	Scramble-gRNA	6.38676	0.751426	29388	0.567522	0.0218319	0.295359	79.0974	70.7317
PEG10	Scramble-gRNA	6.47689	0.142888	25911.5	0.500386	0.989721	1	71.4964	66.6667
PELI1	Scramble-gRNA	0.502125	-0.394019	24477	0.472684	0.0511625	0.422874	6.88836	12.1951
PELI2	Scramble-gRNA	0.654467	-0.0701731	25644.5	0.49523	0.748419	0.943912	9.02613	9.7561
PELI3	Scramble-gRNA	0.151141	-0.022019	25814	0.498503	0.843551	1	2.13777	2.43902
PELO	Scramble-gRNA	1.28959	-0.012539	25706.5	0.496427	0.856315	1	17.5772	17.8862
PELP1	Scramble-gRNA	2.19291	0.0696421	26115.5	0.504326	0.855443	1	28.9786	28.4553
PEMT	Scramble-gRNA	2.45142	-0.190837	25188	0.486414	0.584531	0.873544	32.5416	35.7724
PENK	Scramble-gRNA	0	0	25891.5	0.5	1	1	0	0
PEPD	Scramble-gRNA	8.0604	0.859057	29515.5	0.569984	0.018084	0.271357	92.1615	83.7398
PER1	Scramble-gRNA	1.03019	-0.394553	24570	0.47448	0.16641	0.63529	14.0143	18.6992
PER2	Scramble-gRNA	1.23691	-0.00345613	25887.5	0.499923	0.997173	1	16.3895	16.2602
PER3	Scramble-gRNA	0.963607	0.375209	27149.5	0.524294	0.145496	0.60092	13.0641	8.13008
PERP	Scramble-gRNA	0.102029	-0.151187	25409.5	0.490692	0.177212	0.65243	1.42518	3.25203
PES1	Scramble-gRNA	2.30595	-0.0981618	25577.5	0.493936	0.803877	0.980223	30.8789	33.3333
PET100	Scramble-gRNA	1.88386	-0.574931	23755	0.458741	0.0734447	0.437939	25.1781	31.7073
PET117	Scramble-gRNA	0.43891	-0.0338532	25754.5	0.497354	0.83199	0.994625	6.17577	6.50407
PEX1	Scramble-gRNA	0.606005	0.255839	26808	0.517699	0.191891	0.65243	8.31354	4.87805
PEX10	Scramble-gRNA	0.870476	-0.24984	24994.5	0.482678	0.314995	0.771128	12.114	15.4472
PEX11A	Scramble-gRNA	0.388347	0.101338	26242	0.506769	0.551127	0.873544	5.46318	4.06504
PEX11B	Scramble-gRNA	1.62668	-0.174879	25209.5	0.48683	0.544045	0.873544	22.0903	24.3902
PEX11G	Scramble-gRNA	0.16742	-0.173237	25242.5	0.487467	0.148517	0.606831	2.3753	4.87805
PEX12	Scramble-gRNA	0.441269	-0.0979117	25547	0.493347	0.59788	0.876079	6.17577	7.31707
PEX13	Scramble-gRNA	1.11518	-0.147076	25228	0.487187	0.498059	0.857062	15.4394	17.8862
PEX14	Scramble-gRNA	1.39131	-0.0663027	25586	0.4941	0.773617	0.961942	19.2399	20.3252
PEX16	Scramble-gRNA	1.13571	-0.208433	25088	0.484483	0.418415	0.815147	15.9145	18.6992
PEX19	Scramble-gRNA	1.0426	-0.123473	25394.5	0.490402	0.602983	0.876692	14.7268	16.2602
PEX2	Scramble-gRNA	1.64026	-0.634533	23456.5	0.452977	0.0337703	0.361539	22.0903	30.0813
PEX26	Scramble-gRNA	1.48792	0.299408	26870.5	0.518906	0.352454	0.771128	19.9525	16.2602
PEX3	Scramble-gRNA	0.993885	0.239145	26710	0.515806	0.362187	0.774475	13.7767	10.5691
PEX5	Scramble-gRNA	0.486315	-0.501772	24055	0.464535	0.0130963	0.228218	6.88836	13.8211
PEX5L	Scramble-gRNA	0.0541804	0.0541804	26076	0.503563	0.349587	0.771128	0.712589	0
PEX6	Scramble-gRNA	0.917683	0.0396862	26047	0.503003	0.860355	1	12.5891	12.1951
PEX7	Scramble-gRNA	0.569865	-0.190556	25188	0.486414	0.346833	0.771128	8.07601	10.5691
PFAS	Scramble-gRNA	0.44159	0.155526	26438	0.510554	0.3755	0.78907	6.17577	4.06504
PFDN1	Scramble-gRNA	6.20218	0.201887	27110.5	0.523541	0.423692	0.815147	76.4846	74.7967
PFDN2	Scramble-gRNA	10.5562	0.399579	31146	0.601472	0.000612514	0.0631628	99.5249	100
PFDN4	Scramble-gRNA	8.17896	0.190155	29103	0.562018	0.0362443	0.374679	92.8741	93.4959
PFDN5	Scramble-gRNA	9.9682	0.171109	26510	0.511944	0.68696	0.923565	100	98.374
PFDN6	Scramble-gRNA	4.13488	0.480892	27454.5	0.530184	0.279679	0.74776	53.2067	47.1545
PFKFB2	Scramble-gRNA	0.151104	-0.136625	25391	0.490335	0.234576	0.704043	2.13777	4.06504
PFKFB3	Scramble-gRNA	0.654932	-0.411034	24387.5	0.470956	0.0630251	0.422874	9.02613	14.6341
PFKFB4	Scramble-gRNA	0.235682	0.00548914	25910.5	0.500367	0.968945	1	3.32542	3.25203
PFKL	Scramble-gRNA	1.186	-0.335575	24623	0.475504	0.211402	0.677883	16.3895	21.1382
PFKM	Scramble-gRNA	0.982073	-0.657288	23478	0.453392	0.0127755	0.225876	13.5392	22.7642
PFKP	Scramble-gRNA	0.670833	-0.0544519	25723	0.496746	0.82849	0.993728	9.26366	9.7561
PFN1	Scramble-gRNA	10.2763	0.220384	28386.5	0.548182	0.103821	0.522226	100	99.187
PFN2	Scramble-gRNA	9.06472	-0.119519	23759	0.458819	0.164458	0.631165	98.3373	97.561
PFN4	Scramble-gRNA	0.0166684	-0.0981074	25531	0.493038	0.0672332	0.422874	0.23753	1.62602
PGA3	Scramble-gRNA	0.0348068	0.0348068	26014.5	0.502375	0.446058	0.815147	0.475059	0
PGA5	Scramble-gRNA	0	0	25891.5	0.5	1	1	0	0
PGAM1	Scramble-gRNA	8.50267	0.0300206	25757.5	0.497412	0.930628	1	96.6746	95.935
PGAM2	Scramble-gRNA	0.0346217	0.0346217	26014.5	0.502375	0.446058	0.815147	0.475059	0
PGAM4	Scramble-gRNA	0.0499065	0.0499065	26076	0.503563	0.349587	0.771128	0.712589	0
PGAM5	Scramble-gRNA	0.666197	-0.111381	25467	0.491802	0.587828	0.873544	9.26366	10.5691
PGAP1	Scramble-gRNA	0.751331	-0.34847	24587	0.474808	0.12061	0.548259	9.97625	15.4472
PGAP2	Scramble-gRNA	0.600633	-0.397123	24396	0.47112	0.0581329	0.422874	8.55107	13.8211
PGAP3	Scramble-gRNA	0.335575	0.0959098	26266.5	0.507242	0.492504	0.854055	4.75059	3.25203
PGBD1	Scramble-gRNA	0.497647	-0.0838098	25535	0.493116	0.603727	0.876742	6.88836	8.13008
PGBD2	Scramble-gRNA	0.311242	0.0813177	26156.5	0.505118	0.613313	0.883781	4.27553	3.25203
PGBD4	Scramble-gRNA	0.207673	-0.123208	25568	0.493753	0.484694	0.849462	2.85036	4.06504
PGBD5	Scramble-gRNA	0.155322	-0.206743	25181	0.486279	0.102644	0.519396	2.13777	4.87805
PGD	Scramble-gRNA	4.06438	0.170295	26568	0.513064	0.64071	0.90439	52.7316	51.2195
PGF	Scramble-gRNA	0.396658	0.105381	26311	0.508101	0.482786	0.848325	5.70071	4.06504
PGGHG	Scramble-gRNA	0.0326524	-0.0797944	25592.5	0.494226	0.188383	0.65243	0.475059	1.62602
PGGT1B	Scramble-gRNA	0.9081	-0.211557	25072	0.484174	0.364496	0.777606	12.5891	15.4472
PGK1	Scramble-gRNA	4.85181	-0.221481	25013	0.483035	0.556206	0.873544	61.7577	64.2276
PGLS	Scramble-gRNA	6.14326	-0.291401	24351	0.470251	0.312258	0.771128	76.247	78.8618
PGM1	Scramble-gRNA	0.778975	-0.316023	24704	0.477068	0.169436	0.639598	10.9264	15.4472
PGM2	Scramble-gRNA	0.300996	0.245103	26793	0.517409	0.0647185	0.422874	4.27553	0.813008
PGM2L1	Scramble-gRNA	0.739604	-0.333324	24689	0.476778	0.152487	0.61062	10.2138	14.6341
PGM3	Scramble-gRNA	0.987115	0.12132	26328	0.508429	0.631298	0.895983	13.7767	12.1951
PGP	Scramble-gRNA	1.96972	-0.0654649	25693.5	0.496176	0.868219	1	26.1283	27.6423
PGPEP1	Scramble-gRNA	0.37977	0.0933619	26197	0.5059	0.597172	0.876056	5.22565	4.06504
PGRMC1	Scramble-gRNA	4.19639	0.220085	26886.5	0.519215	0.493234	0.854055	53.4442	51.2195
PGRMC2	Scramble-gRNA	1.70539	0.100493	26284.5	0.507589	0.726771	0.93366	22.8029	21.9512
PGS1	Scramble-gRNA	1.52806	0.3075	26870	0.518896	0.361637	0.774396	20.9026	17.0732
PHACTR1	Scramble-gRNA	0.226808	-0.146386	25417	0.490837	0.331161	0.771128	3.08789	4.87805
PHACTR2	Scramble-gRNA	0.231809	-0.112248	25479	0.492034	0.409913	0.815147	3.32542	4.87805
PHACTR3	Scramble-gRNA	0.0340463	-0.0800058	25594.5	0.494265	0.191361	0.65243	0.475059	1.62602
PHACTR4	Scramble-gRNA	1.15469	-0.267504	24829.5	0.479491	0.289133	0.757491	16.152	19.5122
PHAX	Scramble-gRNA	5.03419	-0.808757	21743.5	0.419896	0.00575989	0.171509	63.8955	71.5447
PHB	Scramble-gRNA	7.61239	0.332216	29443	0.568584	0.0205189	0.286703	90.2613	88.6179
PHB2	Scramble-gRNA	7.91172	0.446406	28662.5	0.553512	0.0706659	0.428188	90.2613	86.9919
PHC1	Scramble-gRNA	0.404127	0.000977533	25884	0.499855	0.990935	1	5.70071	5.69106
PHC2	Scramble-gRNA	0.408742	-0.354143	24620	0.475446	0.0575683	0.422874	5.70071	10.5691
PHC3	Scramble-gRNA	1.83511	-0.0993123	25464	0.491744	0.71348	0.930409	24.4656	26.0163
PHETA1	Scramble-gRNA	0.242552	0.13015	26336.5	0.508594	0.322027	0.771128	3.32542	1.62602
PHETA2	Scramble-gRNA	0	-0.0553741	25681	0.495935	0.0649391	0.422874	0	0.813008
PHEX	Scramble-gRNA	0.0329753	-0.0398571	25803	0.498291	0.654615	0.905575	0.475059	0.813008
PHF1	Scramble-gRNA	3.04148	-0.0550364	25683.5	0.495983	0.878454	1	39.6675	40.6504
PHF10	Scramble-gRNA	0.79793	0.0348504	26043.5	0.502935	0.855848	1	11.1639	10.5691
PHF11	Scramble-gRNA	0.0502292	0.0502292	26076	0.503563	0.349587	0.771128	0.712589	0
PHF12	Scramble-gRNA	1.01516	-0.0890154	25549.5	0.493396	0.71332	0.930409	13.7767	15.4472
PHF13	Scramble-gRNA	1.1532	-0.123997	25464	0.491744	0.661042	0.905575	15.4394	17.0732
PHF14	Scramble-gRNA	2.35376	-1.01483	22352	0.431647	0.0060001	0.173144	30.4038	43.9024
PHF19	Scramble-gRNA	0.0981738	-0.201781	25201	0.486666	0.0649763	0.422874	1.42518	4.06504
PHF2	Scramble-gRNA	0.518555	0.103545	26254	0.507	0.588607	0.873544	7.12589	5.69106
PHF20	Scramble-gRNA	2.28332	0.0983243	26269	0.50729	0.761095	0.953406	29.9287	29.2683
PHF20L1	Scramble-gRNA	3.30182	-0.558333	24152.5	0.466418	0.211654	0.678187	42.2803	49.5935
PHF21A	Scramble-gRNA	0.590072	-0.185883	25222	0.487071	0.375232	0.788637	8.31354	10.5691
PHF21B	Scramble-gRNA	0.223016	0.107156	26263	0.507174	0.393734	0.805166	3.08789	1.62602
PHF23	Scramble-gRNA	1.55844	-0.188611	25194	0.48653	0.528432	0.873544	21.1401	23.5772
PHF3	Scramble-gRNA	3.12132	-0.63024	23761	0.458857	0.121811	0.551563	40.38	47.9675
PHF5A	Scramble-gRNA	7.45942	0.958814	30264.5	0.584449	0.00431564	0.150757	89.5487	79.6748
PHF6	Scramble-gRNA	1.44119	-0.69992	23357	0.451055	0.021483	0.293362	19.4774	28.4553
PHF7	Scramble-gRNA	0.188443	0.188443	26568	0.513064	0.07061	0.428003	2.61283	0
PHF8	Scramble-gRNA	0.472083	0.357164	27184.5	0.52497	0.0331261	0.357596	6.65083	1.62602
PHGDH	Scramble-gRNA	0.378991	-0.274467	24896	0.480776	0.116828	0.538477	5.22565	8.94309
PHIP	Scramble-gRNA	1.97178	-0.415458	24418.5	0.471554	0.220533	0.692186	25.8907	31.7073
PHKA1	Scramble-gRNA	0.0661944	-0.163669	25292.5	0.488432	0.0612355	0.422874	0.950119	3.25203
PHKA2	Scramble-gRNA	0.151559	-0.0787555	25597	0.494313	0.468673	0.836707	2.13777	3.25203
PHKB	Scramble-gRNA	1.22559	-0.112821	25477	0.491995	0.680636	0.919524	16.8646	17.8862
PHKG1	Scramble-gRNA	0.0666259	0.00803173	25926	0.500666	0.893299	1	0.950119	0.813008
PHKG2	Scramble-gRNA	1.37315	0.421338	27254	0.526312	0.179478	0.65243	18.7648	13.0081
PHLDA1	Scramble-gRNA	1.97159	-1.19304	22044	0.4257	0.00140747	0.0863265	24.228	38.2114
PHLDA2	Scramble-gRNA	0.529959	-0.0792171	25621.5	0.494786	0.697754	0.926676	7.12589	8.13008
PHLDA3	Scramble-gRNA	2.06003	0.0319278	25915	0.500454	0.984387	1	25.6532	25.2033
PHLDB1	Scramble-gRNA	0.394647	-0.272975	24964	0.482089	0.149654	0.606831	5.46318	8.94309
PHLDB2	Scramble-gRNA	0.255084	-0.0327535	25752.5	0.497316	0.781768	0.966915	3.56295	4.06504
PHLDB3	Scramble-gRNA	0.649848	0.165889	26479.5	0.511355	0.427232	0.815147	9.02613	6.50407
PHLPP1	Scramble-gRNA	0.707319	-0.371784	24563	0.474345	0.108649	0.527415	9.73872	14.6341
PHLPP2	Scramble-gRNA	0.36022	0.190574	26566	0.513026	0.216751	0.687331	4.98812	2.43902
PHOSPHO2	Scramble-gRNA	2.57187	-0.412381	24498	0.47309	0.282719	0.750752	33.0166	38.2114
PHOX2A	Scramble-gRNA	0.0163096	0.0163096	25953	0.501188	0.591872	0.873544	0.23753	0
PHPT1	Scramble-gRNA	9.1873	-0.106181	26248	0.506884	0.81643	0.987132	98.3373	100
PHRF1	Scramble-gRNA	0.297897	0.00288001	25888	0.499932	0.995427	1	4.038	4.06504
PHTF1	Scramble-gRNA	0.550653	-0.370164	24504	0.473205	0.0685699	0.422874	7.83848	13.0081
PHTF2	Scramble-gRNA	0.318575	-0.0887496	25585	0.494081	0.589335	0.873544	4.51306	5.69106
PHYH	Scramble-gRNA	1.66775	-0.492859	24119.5	0.46578	0.124542	0.554695	22.5653	30.0813
PHYHD1	Scramble-gRNA	0.0498076	0.0498076	26076	0.503563	0.349587	0.771128	0.712589	0
PHYHIP	Scramble-gRNA	0.785442	-0.0293185	25772.5	0.497702	0.887007	1	10.9264	11.3821
PHYHIPL	Scramble-gRNA	0.823921	0.0479758	25997	0.502037	0.899062	1	10.9264	10.5691
PHYKPL	Scramble-gRNA	0.717205	-0.0914097	25495.5	0.492353	0.624828	0.891772	9.97625	11.3821
PI15	Scramble-gRNA	0.0497009	-0.0644087	25654	0.495414	0.349802	0.771128	0.712589	1.62602
PI4K2A	Scramble-gRNA	0.507922	-0.183713	25199.5	0.486637	0.329916	0.771128	7.12589	9.7561
PI4K2B	Scramble-gRNA	0.131592	-0.0379857	25749	0.497248	0.704107	0.929342	1.90024	2.43902
PI4KA	Scramble-gRNA	0.913343	-0.326852	24684	0.476682	0.186571	0.65243	12.5891	17.0732
PI4KB	Scramble-gRNA	0.900992	-0.0761649	25615	0.49466	0.757063	0.950474	12.5891	13.8211
PIANP	Scramble-gRNA	1.43863	-0.439016	24315	0.469556	0.145809	0.601476	19.2399	25.2033
PIAS1	Scramble-gRNA	3.47272	-0.192957	25661	0.495549	0.86955	1	44.1805	47.9675
PIAS2	Scramble-gRNA	1.04052	-0.255782	24964	0.482089	0.329002	0.771128	14.2518	17.0732
PIAS3	Scramble-gRNA	0.266862	-0.0288315	25818	0.498581	0.886589	1	3.80048	4.06504
PIAS4	Scramble-gRNA	1.10676	-0.471713	24132	0.466022	0.0776532	0.451367	15.2019	21.9512
PIBF1	Scramble-gRNA	1.7859	-0.0442616	25528.5	0.49299	0.753288	0.9475	24.228	24.3902
PICALM	Scramble-gRNA	2.67002	0.806135	28722	0.554661	0.0271825	0.326564	35.1544	25.2033
PICK1	Scramble-gRNA	0.589258	-0.118895	25459	0.491648	0.563197	0.873544	8.31354	9.7561
PID1	Scramble-gRNA	0	-0.0659113	25681	0.495935	0.0649391	0.422874	0	0.813008
PIDD1	Scramble-gRNA	0.539069	0.242834	26744	0.516463	0.197294	0.657425	7.36342	4.06504
PIEZO1	Scramble-gRNA	0.302991	-0.276695	24860.5	0.48009	0.0792583	0.456765	4.27553	8.13008
PIEZO2	Scramble-gRNA	0.0164755	-0.343215	24688	0.476759	5.8593e-05	0.0228186	0.23753	4.87805
PIF1	Scramble-gRNA	0	-0.112652	25470.5	0.49187	0.00890463	0.195126	0	1.62602
PIFO	Scramble-gRNA	0.926813	0.141654	26323	0.508333	0.617845	0.886748	12.3515	10.5691
PIGA	Scramble-gRNA	0.21424	-0.249519	24996	0.482707	0.0803626	0.459359	3.08789	6.50407
PIGB	Scramble-gRNA	0.206412	-0.13777	25369.5	0.489919	0.27245	0.74776	2.85036	4.87805
PIGBOS1	Scramble-gRNA	0.477236	-0.358113	24593	0.474924	0.0674286	0.422874	6.65083	11.3821
PIGC	Scramble-gRNA	1.36447	-0.128064	25451	0.491493	0.673481	0.914109	18.2898	20.3252
PIGF	Scramble-gRNA	2.04034	-0.925852	22425	0.433057	0.00537321	0.167364	27.3159	39.8374
PIGG	Scramble-gRNA	0.856595	-0.17633	25260.5	0.487815	0.471378	0.838951	11.639	14.6341
PIGH	Scramble-gRNA	2.12396	0.0790811	26124.5	0.5045	0.848701	1	28.5036	27.6423
PIGK	Scramble-gRNA	0.901113	0.149593	26343	0.508719	0.60163	0.87631	12.3515	10.5691
PIGL	Scramble-gRNA	1.42512	-0.0463542	25839	0.498986	0.960886	1	19.2399	20.3252
PIGM	Scramble-gRNA	0.808855	-0.0651389	25602	0.494409	0.732688	0.934448	11.1639	12.1951
PIGN	Scramble-gRNA	0.185716	-0.216477	25088	0.484483	0.091062	0.490725	2.61283	5.69106
PIGO	Scramble-gRNA	0.327552	0.102893	26235	0.506633	0.521182	0.873544	4.51306	3.25203
PIGP	Scramble-gRNA	1.40071	-0.705777	23341.5	0.450756	0.0198644	0.281932	19.0024	28.4553
PIGQ	Scramble-gRNA	0.73759	0.045678	26001	0.502115	0.892791	1	10.4513	9.7561
PIGS	Scramble-gRNA	1.97906	0.367639	27084	0.523029	0.311742	0.771128	26.8409	21.9512
PIGT	Scramble-gRNA	2.34131	0.194169	26613.5	0.513943	0.565388	0.873544	31.3539	29.2683
PIGU	Scramble-gRNA	0.626666	0.0492403	26073	0.503505	0.808615	0.982335	8.7886	8.13008
PIGV	Scramble-gRNA	0.264268	0.0943828	26234	0.506614	0.483206	0.848356	3.80048	2.43902
PIGW	Scramble-gRNA	1.05052	-0.247944	25021.5	0.483199	0.364815	0.777894	14.4893	17.8862
PIGX	Scramble-gRNA	1.66852	-0.871292	22788.5	0.440077	0.00796315	0.195126	22.5653	34.1463
PIGZ	Scramble-gRNA	0.331006	-0.252326	24952	0.481857	0.115758	0.537093	4.51306	8.13008
PIH1D1	Scramble-gRNA	6.75446	1.22207	30447.5	0.587983	0.0027717	0.123147	78.6223	65.8537
PIH1D2	Scramble-gRNA	0.711503	-0.107138	25493	0.492304	0.619829	0.888004	9.73872	11.3821
PIK3AP1	Scramble-gRNA	0.132867	-0.039855	25749	0.497248	0.704107	0.929342	1.90024	2.43902
PIK3C2A	Scramble-gRNA	1.95995	-0.0732293	25674	0.4958	0.854988	1	26.1283	26.8293
PIK3C2B	Scramble-gRNA	0.223216	0.053429	26068	0.503408	0.694977	0.926508	3.08789	2.43902
PIK3C3	Scramble-gRNA	1.44636	-0.35753	24557.5	0.474239	0.218438	0.690471	19.4774	24.3902
PIK3CA	Scramble-gRNA	0.376644	-0.310298	24864	0.480158	0.10552	0.524981	5.22565	8.94309
PIK3CB	Scramble-gRNA	0.329814	-0.138625	25404.5	0.490595	0.407365	0.815147	4.75059	6.50407
PIK3CD	Scramble-gRNA	0.182513	0.0654991	26140	0.504799	0.541027	0.873544	2.61283	1.62602
PIK3IP1	Scramble-gRNA	0.0510749	-0.121292	25445	0.491377	0.107908	0.526147	0.712589	2.43902
PIK3R1	Scramble-gRNA	1.49502	-0.41498	24350.5	0.470241	0.160765	0.624987	20.19	25.2033
PIK3R2	Scramble-gRNA	0.0673837	0.0673837	26137.5	0.504751	0.27933	0.74776	0.950119	0
PIK3R3	Scramble-gRNA	0.37569	-0.723854	23420.5	0.452282	0.000370806	0.0530784	5.22565	14.6341
PIK3R4	Scramble-gRNA	0.83341	-0.083189	25548	0.493367	0.689341	0.924557	11.4014	13.0081
PIKFYVE	Scramble-gRNA	0.46013	-0.424052	24356	0.470347	0.0305623	0.344716	6.4133	12.1951
PILRA	Scramble-gRNA	0.03284	-0.0245659	25803	0.498291	0.654615	0.905575	0.475059	0.813008
PILRB	Scramble-gRNA	0.170267	0.0547783	26085.5	0.503746	0.619932	0.888004	2.3753	1.62602
PIM1	Scramble-gRNA	0.884901	0.0206291	25992	0.501941	0.907846	1	12.114	11.3821
PIM2	Scramble-gRNA	0.252098	-0.214342	25125	0.485198	0.151951	0.609217	3.56295	6.50407
PIM3	Scramble-gRNA	0.830716	0.143365	26340	0.508661	0.588364	0.873544	11.1639	9.7561
PIMREG	Scramble-gRNA	0.0559568	-0.0750559	25654	0.495414	0.349802	0.771128	0.712589	1.62602
PIN1	Scramble-gRNA	7.55652	0.437992	27967.5	0.54009	0.175643	0.651612	90.0238	85.3659
PIN4	Scramble-gRNA	5.90772	0.280476	28107.5	0.542794	0.144924	0.600176	74.3468	72.3577
PINK1	Scramble-gRNA	1.98151	-0.142903	25408	0.490663	0.686368	0.92306	26.3658	28.4553
PINLYP	Scramble-gRNA	0.0693661	-0.224332	25085	0.484425	0.0173703	0.264753	0.950119	4.06504
PINX1.1	Scramble-gRNA	0.538979	0.138411	26374	0.509318	0.482207	0.848155	7.60095	5.69106
PIP4K2A	Scramble-gRNA	0.0667351	-0.0475249	25716.5	0.496621	0.529344	0.873544	0.950119	1.62602
PIP4K2B	Scramble-gRNA	1.48812	-0.123931	25520	0.492826	0.730231	0.93435	19.715	21.9512
PIP4K2C	Scramble-gRNA	1.26514	0.0287651	25969	0.501497	0.939245	1	17.3397	17.0732
PIP4P1	Scramble-gRNA	3.41208	-0.245351	25546.5	0.493338	0.804915	0.980668	43.2304	47.9675
PIP4P2	Scramble-gRNA	1.12675	-0.758793	23132	0.44671	0.0065435	0.181655	15.2019	25.2033
PIP5K1A	Scramble-gRNA	1.4123	0.0496048	26049	0.503042	0.881402	1	19.2399	18.6992
PIP5K1B	Scramble-gRNA	0.099749	-0.128921	25414.5	0.490788	0.181753	0.65243	1.42518	3.25203
PIP5K1C	Scramble-gRNA	0.777178	-0.14182	25361	0.489755	0.528115	0.873544	10.6888	13.0081
PIP5KL1	Scramble-gRNA	0.100559	-0.015797	25837.5	0.498957	0.867119	1	1.42518	1.62602
PIPOX	Scramble-gRNA	0.545352	-0.427674	24286	0.468996	0.0350747	0.368589	7.60095	13.8211
PIR	Scramble-gRNA	0.318186	-0.0308582	25779	0.497827	0.840465	0.999765	4.51306	4.87805
PISD	Scramble-gRNA	0.777129	0.0790407	26139	0.50478	0.761888	0.953518	10.6888	9.7561
PITHD1	Scramble-gRNA	7.00969	1.33473	31086	0.600313	0.000668538	0.0658803	82.4228	68.2927
PITPNA	Scramble-gRNA	1.32781	-0.168646	25208	0.486801	0.511388	0.869303	18.0523	20.3252
PITPNB	Scramble-gRNA	2.62575	0.0819237	26442.5	0.510641	0.671697	0.91277	34.4418	34.1463
PITPNC1	Scramble-gRNA	0.877392	-0.191799	25161	0.485893	0.410337	0.815147	12.114	14.6341
PITPNM1	Scramble-gRNA	1.45045	0.382784	27162	0.524535	0.222065	0.692186	19.715	14.6341
PITPNM2	Scramble-gRNA	0.0509724	-0.064901	25656	0.495452	0.353883	0.771128	0.712589	1.62602
PITPNM3	Scramble-gRNA	0.168703	-0.0683475	25658.5	0.4955	0.580452	0.873544	2.3753	3.25203
PITRM1	Scramble-gRNA	0.488425	-0.0881674	25514	0.49271	0.582548	0.873544	6.88836	8.13008
PITX1	Scramble-gRNA	0.0164813	0.0164813	25953	0.501188	0.591872	0.873544	0.23753	0
PITX2	Scramble-gRNA	0.0330862	-0.0809267	25592.5	0.494226	0.188383	0.65243	0.475059	1.62602
PITX3	Scramble-gRNA	0	-0.0681485	25681	0.495935	0.0649391	0.422874	0	0.813008
PIWIL2	Scramble-gRNA	0.225997	0.165589	26476	0.511287	0.165031	0.632319	3.08789	0.813008
PJA1	Scramble-gRNA	2.8685	-0.0611269	25925.5	0.500657	0.979867	1	36.5796	38.2114
PJA2	Scramble-gRNA	3.1319	-0.867057	22954.5	0.443283	0.0339127	0.362833	40.6176	51.2195
PJVK	Scramble-gRNA	0.0694772	0.011507	25926	0.500666	0.893299	1	0.950119	0.813008
PKD1	Scramble-gRNA	0.87778	-0.169648	25221.5	0.487061	0.447331	0.816417	11.8765	14.6341
PKD2	Scramble-gRNA	0.188126	-0.10865	25505	0.492536	0.389807	0.802069	2.61283	4.06504
PKD2L2	Scramble-gRNA	0.172219	0.114078	26295	0.507792	0.281108	0.748689	2.3753	0.813008
PKDCC	Scramble-gRNA	0.0499522	-0.065451	25654	0.495414	0.349802	0.771128	0.712589	1.62602
PKHD1	Scramble-gRNA	0.0172327	-0.0429436	25742	0.497113	0.354007	0.771128	0.23753	0.813008
PKIA	Scramble-gRNA	1.83295	-0.622113	23808	0.459765	0.0748095	0.442632	23.2779	31.7073
PKIB	Scramble-gRNA	0.819312	-0.0833144	25604	0.494448	0.736263	0.935159	11.4014	12.1951
PKIG	Scramble-gRNA	1.79746	-0.404724	24293	0.469131	0.170545	0.641539	23.9905	28.4553
PKLR	Scramble-gRNA	0	0	25891.5	0.5	1	1	0	0
PKM	Scramble-gRNA	7.90206	0.600249	27508	0.531217	0.291771	0.761207	91.924	84.5528
PKMYT1	Scramble-gRNA	0.0528987	-0.0593253	25656	0.495452	0.353883	0.771128	0.712589	1.62602
PKN1	Scramble-gRNA	2.33062	-0.24318	25176	0.486183	0.571141	0.873544	30.4038	34.9593
PKN2	Scramble-gRNA	2.48364	-0.471409	24309	0.46944	0.221696	0.692186	32.5416	39.0244
PKN3	Scramble-gRNA	0.114738	-0.115839	25470	0.49186	0.260176	0.742781	1.66271	3.25203
PKNOX1	Scramble-gRNA	1.02727	0.19924	26596	0.513605	0.438408	0.815147	14.0143	11.3821
PKNOX2	Scramble-gRNA	0.337989	-0.00619279	25862.5	0.49944	0.959903	1	4.75059	4.87805
PKP2	Scramble-gRNA	0.219566	0.163487	26485	0.511461	0.158615	0.621549	3.08789	0.813008
PKP3	Scramble-gRNA	0.0162158	-0.0402668	25742	0.497113	0.354007	0.771128	0.23753	0.813008
PKP4	Scramble-gRNA	0.336914	-0.0587557	25664	0.495607	0.694082	0.926095	4.75059	5.69106
PLA2G12A	Scramble-gRNA	1.93478	-0.0361704	25647	0.495278	0.837977	0.99836	26.6033	26.8293
PLA2G15	Scramble-gRNA	0.859059	0.0208447	25958	0.501284	0.939102	1	12.114	11.3821
PLA2G16	Scramble-gRNA	2.08262	-0.508147	23961	0.462719	0.114082	0.536831	27.0784	33.3333
PLA2G1B	Scramble-gRNA	0.10005	0.0406655	26047	0.503003	0.604633	0.876742	1.42518	0.813008
PLA2G3	Scramble-gRNA	0.0171521	-0.0401249	25743	0.497132	0.357246	0.771128	0.23753	0.813008
PLA2G4A	Scramble-gRNA	0.0984497	-0.0275268	25834.5	0.498899	0.859742	1	1.42518	1.62602
PLA2G4C	Scramble-gRNA	1.47248	0.446627	27352	0.528204	0.150164	0.606831	18.7648	13.0081
PLA2G6	Scramble-gRNA	0.440533	0.0854254	26160	0.505185	0.663567	0.906728	5.93824	4.87805
PLA2R1	Scramble-gRNA	0.0199741	0.0199741	25953	0.501188	0.591872	0.873544	0.23753	0
PLAA	Scramble-gRNA	1.86387	0.211618	26564.5	0.512997	0.560921	0.873544	25.1781	21.9512
PLAC8	Scramble-gRNA	0.0671624	0.0671624	26137.5	0.504751	0.27933	0.74776	0.950119	0
PLAC8L1	Scramble-gRNA	0.0664961	0.00848216	25926	0.500666	0.893299	1	0.950119	0.813008
PLAC9	Scramble-gRNA	0.101859	0.101859	26260.5	0.507126	0.184077	0.65243	1.42518	0
PLAG1	Scramble-gRNA	0.283636	-0.05854	25668	0.495684	0.676617	0.916607	4.038	4.87805
PLAGL1	Scramble-gRNA	0.200913	0.144589	26418	0.510167	0.194815	0.654698	2.85036	0.813008
PLAGL2	Scramble-gRNA	0.473564	0.131314	26344.5	0.508748	0.48188	0.848155	6.65083	4.87805
PLAT	Scramble-gRNA	0.221805	-0.0732829	25635	0.495047	0.590078	0.873544	3.08789	4.06504
PLAU	Scramble-gRNA	0.104615	-0.0928543	25625	0.494854	0.432422	0.815147	1.42518	2.43902
PLAUR	Scramble-gRNA	0.326143	0.0888931	26158	0.505146	0.611302	0.882015	4.27553	3.25203
PLB1	Scramble-gRNA	0	0	25891.5	0.5	1	1	0	0
PLBD2	Scramble-gRNA	0.855436	-0.0841797	25562	0.493637	0.703325	0.929003	11.639	13.0081
PLCB1	Scramble-gRNA	0.781174	-1.08394	22108	0.426935	4.26426e-05	0.0215714	10.6888	25.2033
PLCB3	Scramble-gRNA	0.228969	-0.58005	23751	0.458664	0.000208931	0.0457146	3.08789	11.3821
PLCB4	Scramble-gRNA	0.264067	-0.134177	25366	0.489852	0.315833	0.771128	3.56295	5.69106
PLCD1	Scramble-gRNA	0.183938	-0.273553	24875	0.48037	0.0372543	0.376599	2.61283	6.50407
PLCD3	Scramble-gRNA	0.531574	-0.0658153	25667	0.495665	0.74963	0.944803	7.36342	8.13008
PLCD4	Scramble-gRNA	0.144041	0.0860824	26172	0.505417	0.408592	0.815147	1.90024	0.813008
PLCE1	Scramble-gRNA	0.138697	-0.206055	25129.5	0.485285	0.0702462	0.427736	1.90024	4.87805
PLCG1	Scramble-gRNA	0.63415	-0.435909	24325	0.469749	0.0509429	0.422874	8.7886	14.6341
PLCG2	Scramble-gRNA	0.0500393	0.0500393	26076	0.503563	0.349587	0.771128	0.712589	0
PLCH1	Scramble-gRNA	0.065352	0.0106268	25929	0.500724	0.883948	1	0.950119	0.813008
PLCH2	Scramble-gRNA	0.0161578	-0.109984	25531	0.493038	0.0672332	0.422874	0.23753	1.62602
PLCL1	Scramble-gRNA	0.22643	0.110252	26269	0.50729	0.386129	0.798446	3.08789	1.62602
PLCL2	Scramble-gRNA	0.133282	-0.0389708	25751	0.497287	0.708082	0.929681	1.90024	2.43902
PLCXD1	Scramble-gRNA	0.320298	-0.14757	25334	0.489234	0.325816	0.771128	4.27553	6.50407
PLCXD2	Scramble-gRNA	0.0163935	0.0163935	25953	0.501188	0.591872	0.873544	0.23753	0
PLCXD3	Scramble-gRNA	0.0342835	0.0342835	26014.5	0.502375	0.446058	0.815147	0.475059	0
PLD1	Scramble-gRNA	0.0991406	0.0394535	26047	0.503003	0.604633	0.876742	1.42518	0.813008
PLD2	Scramble-gRNA	0.220702	-0.00718662	25857	0.499334	0.941364	1	3.08789	3.25203
PLD3	Scramble-gRNA	5.55206	-0.722139	23902	0.46158	0.189437	0.65243	69.3587	78.8618
PLD5	Scramble-gRNA	0.286485	-0.00892612	25867	0.499527	0.963427	1	4.038	4.06504
PLD6	Scramble-gRNA	0.398819	0.141185	26400.5	0.509829	0.369708	0.782743	5.22565	3.25203
PLEC	Scramble-gRNA	0.993152	-0.160737	25268	0.487959	0.500312	0.85853	13.5392	15.4472
PLEKHA1	Scramble-gRNA	0.91824	-0.425032	24336	0.469961	0.090676	0.489985	12.3515	18.6992
PLEKHA2	Scramble-gRNA	0.36366	-0.0405688	25723	0.496746	0.77479	0.96277	4.98812	5.69106
PLEKHA3	Scramble-gRNA	2.37222	-0.478375	24255	0.468397	0.201624	0.662862	31.3539	38.2114
PLEKHA4	Scramble-gRNA	0.375415	0.202611	26598	0.513643	0.204477	0.664997	5.22565	2.43902
PLEKHA5	Scramble-gRNA	2.2065	-0.0385394	25916	0.500473	0.984426	1	28.7411	30.0813
PLEKHA6	Scramble-gRNA	0.385606	-0.242987	25077.5	0.484281	0.193319	0.65283	5.22565	8.13008
PLEKHA7	Scramble-gRNA	0.332288	-0.019601	25836.5	0.498938	0.923409	1	4.75059	4.87805
PLEKHA8	Scramble-gRNA	0.571723	-0.132887	25402.5	0.490557	0.500494	0.858731	7.60095	9.7561
PLEKHB1	Scramble-gRNA	0.532328	-0.408699	24374	0.470695	0.0423525	0.395392	7.36342	13.0081
PLEKHB2	Scramble-gRNA	2.68861	0.0901336	26093	0.503891	0.878384	1	35.867	34.9593
PLEKHD1	Scramble-gRNA	0.0337149	-0.0257692	25803	0.498291	0.654615	0.905575	0.475059	0.813008
PLEKHF1	Scramble-gRNA	0.165649	-0.065964	25650.5	0.495346	0.567496	0.873544	2.3753	3.25203
PLEKHF2	Scramble-gRNA	0.464722	-0.242631	25005	0.48288	0.19643	0.65603	6.4133	9.7561
PLEKHG1	Scramble-gRNA	0.510218	0.166525	26463.5	0.511046	0.387132	0.799531	7.12589	4.87805
PLEKHG2	Scramble-gRNA	0.335375	-0.123579	25407.5	0.490653	0.410263	0.815147	4.75059	6.50407
PLEKHG3	Scramble-gRNA	0.215422	-0.136515	25407	0.490644	0.321061	0.771128	3.08789	4.87805
PLEKHG4	Scramble-gRNA	0.0210825	-0.0356652	25743	0.497132	0.357246	0.771128	0.23753	0.813008
PLEKHG4B	Scramble-gRNA	0.424147	-0.149187	25297	0.488519	0.362415	0.774712	5.93824	8.13008
PLEKHG5	Scramble-gRNA	0.304577	0.011888	25921	0.50057	0.956744	1	4.27553	4.06504
PLEKHG6	Scramble-gRNA	0.0986843	-0.0717317	25625	0.494854	0.432422	0.815147	1.42518	2.43902
PLEKHH1	Scramble-gRNA	0.149797	0.149797	26445	0.510689	0.102661	0.519396	2.13777	0
PLEKHH2	Scramble-gRNA	0.0524093	-0.317823	24810	0.479115	0.0014208	0.0863292	0.712589	4.87805
PLEKHH3	Scramble-gRNA	0.919174	0.194724	26573	0.513161	0.430524	0.815147	12.5891	9.7561
PLEKHJ1	Scramble-gRNA	2.17857	-0.302267	24835.5	0.479607	0.391642	0.803012	28.266	32.5203
PLEKHM1	Scramble-gRNA	0.34295	-0.0610786	25667	0.495665	0.697925	0.926676	4.75059	5.69106
PLEKHM2	Scramble-gRNA	0.507941	-0.4024	24401	0.471216	0.0440557	0.405761	7.12589	13.0081
PLEKHM3	Scramble-gRNA	0.185695	0.0124155	25931	0.500763	0.92613	1	2.61283	2.43902
PLEKHN1	Scramble-gRNA	0.0164933	0.0164933	25953	0.501188	0.591872	0.873544	0.23753	0
PLEKHO1	Scramble-gRNA	0.765648	-0.281044	24785	0.478632	0.194309	0.654205	10.6888	14.6341
PLEKHO2	Scramble-gRNA	0.132908	0.0754093	26171	0.505398	0.410268	0.815147	1.90024	0.813008
PLGLB1	Scramble-gRNA	0.0499611	0.0499611	26076	0.503563	0.349587	0.771128	0.712589	0
PLGRKT	Scramble-gRNA	1.03081	-0.498077	24076.5	0.46495	0.0624257	0.422874	14.2518	21.1382
PLIN2	Scramble-gRNA	1.70033	-0.146853	25420.5	0.490904	0.678087	0.917639	22.8029	24.3902
PLIN3	Scramble-gRNA	1.15646	-0.379639	24390	0.471004	0.135625	0.579264	15.9145	21.1382
PLIN4	Scramble-gRNA	0.0582155	-0.0660498	25657	0.495471	0.355935	0.771128	0.712589	1.62602
PLIN5	Scramble-gRNA	0.14236	0.14236	26383.5	0.509501	0.124256	0.553962	1.90024	0
PLK1	Scramble-gRNA	0.184256	-0.0137924	25873	0.499643	0.964613	1	2.3753	2.43902
PLK2	Scramble-gRNA	2.00676	0.297782	26930.5	0.520064	0.373131	0.786643	25.6532	22.7642
PLK3	Scramble-gRNA	0.357335	-0.0664588	25700	0.496302	0.744965	0.941035	4.98812	5.69106
PLK4	Scramble-gRNA	0.0325542	-0.0247228	25803	0.498291	0.654615	0.905575	0.475059	0.813008
PLK5	Scramble-gRNA	0.120665	-0.117262	25481	0.492073	0.272836	0.74776	1.66271	3.25203
PLLP	Scramble-gRNA	0.0500284	-0.0643064	25655	0.495433	0.351839	0.771128	0.712589	1.62602
PLOD1	Scramble-gRNA	0.477428	-0.456016	24195.5	0.467248	0.0193694	0.279447	6.65083	13.0081
PLOD2	Scramble-gRNA	0.567113	-0.243161	25106	0.484831	0.283924	0.751316	7.60095	10.5691
PLOD3	Scramble-gRNA	1.28406	0.41311	27288	0.526968	0.157584	0.620286	17.5772	12.1951
PLP1	Scramble-gRNA	0.187427	-0.10085	25514	0.49271	0.400955	0.812371	2.61283	4.06504
PLP2	Scramble-gRNA	1.04055	0.120094	26279	0.507483	0.671941	0.912779	14.0143	12.1951
PLPBP	Scramble-gRNA	1.88009	-0.0600321	25657	0.495471	0.842188	1	25.4157	26.0163
PLPP1	Scramble-gRNA	0.917251	-0.0257625	25701.5	0.496331	0.831802	0.994625	12.8266	13.0081
PLPP2	Scramble-gRNA	0.247324	0.121115	26330.5	0.508478	0.328602	0.771128	3.32542	1.62602
PLPP3	Scramble-gRNA	1.11353	0.0995314	26126	0.504529	0.804369	0.980268	14.9644	13.8211
PLPP4	Scramble-gRNA	0.0170215	0.0170215	25953	0.501188	0.591872	0.873544	0.23753	0
PLPP5	Scramble-gRNA	1.50113	-0.751034	23139.5	0.446855	0.0140054	0.237366	19.9525	30.8943
PLPP6	Scramble-gRNA	0.303826	-0.304918	24886.5	0.480592	0.0871316	0.479665	4.27553	8.13008
PLPP7	Scramble-gRNA	0.346646	0.0621038	26079	0.503621	0.736798	0.935159	4.75059	4.06504
PLPPR1	Scramble-gRNA	0.104275	-0.140251	25423.5	0.490962	0.190143	0.65243	1.42518	3.25203
PLPPR2	Scramble-gRNA	3.42176	0.184176	26734	0.51627	0.542162	0.873544	42.9929	41.4634
PLPPR3	Scramble-gRNA	0.322118	-0.214347	25149	0.485661	0.206348	0.668249	4.51306	7.31707
PLPPR4	Scramble-gRNA	0.383674	0.134813	26400.5	0.509829	0.369708	0.782743	5.22565	3.25203
PLPPR5	Scramble-gRNA	0.107302	-0.238745	24999.5	0.482774	0.0223161	0.29816	1.42518	4.87805
PLRG1	Scramble-gRNA	4.58844	0.393215	27459.5	0.53028	0.287221	0.754377	58.4323	53.6585
PLS1	Scramble-gRNA	0.367175	0.255276	26834.5	0.518211	0.084117	0.471229	5.22565	1.62602
PLS3	Scramble-gRNA	0.767579	-0.770313	23604.5	0.455835	0.00688664	0.184776	9.50119	17.8862
PLSCR1	Scramble-gRNA	0.492832	-0.334847	24677	0.476546	0.0906375	0.489985	6.88836	11.3821
PLSCR3	Scramble-gRNA	0.150266	-0.188527	25188	0.486414	0.106078	0.525175	2.13777	4.87805
PLSCR4	Scramble-gRNA	0.115594	-0.00626114	25895	0.500068	0.992936	1	1.66271	1.62602
PLTP	Scramble-gRNA	1.84102	-0.024995	25782.5	0.497895	0.923744	1	23.0404	23.5772
PLXDC1	Scramble-gRNA	0.711314	-0.213065	25166	0.48599	0.366162	0.779399	9.50119	12.1951
PLXDC2	Scramble-gRNA	0.173009	-0.0557813	25667.5	0.495674	0.595191	0.874639	2.3753	3.25203
PLXNA1	Scramble-gRNA	0.436257	-0.561641	23880	0.461155	0.00460583	0.154607	5.93824	13.8211
PLXNA2	Scramble-gRNA	0.0858101	-0.0281069	25779	0.497827	0.708318	0.929681	1.18765	1.62602
PLXNA3	Scramble-gRNA	0.565555	-0.0951142	25573	0.493849	0.660974	0.905575	7.83848	8.94309
PLXNA4	Scramble-gRNA	0.0528053	-0.0728416	25654	0.495414	0.349802	0.771128	0.712589	1.62602
PLXNB1	Scramble-gRNA	0.526488	-0.0433813	25663	0.495587	0.745312	0.941333	7.36342	8.13008
PLXNB2	Scramble-gRNA	1.31065	-0.412787	24304	0.469343	0.13005	0.569363	17.5772	23.5772
PLXNB3	Scramble-gRNA	0.0339018	-0.0226523	25805	0.49833	0.661971	0.905575	0.475059	0.813008
PLXNC1	Scramble-gRNA	0.133844	-0.0496156	25744	0.497152	0.694205	0.926095	1.90024	2.43902
PLXND1	Scramble-gRNA	0.100051	-0.187733	25204	0.486723	0.0661512	0.422874	1.42518	4.06504
PM20D2	Scramble-gRNA	0.817082	0.0100477	25864	0.499469	0.974544	1	11.4014	11.3821
PMAIP1	Scramble-gRNA	0.784339	0.197588	26570	0.513103	0.401852	0.813388	10.9264	8.13008
PMEL	Scramble-gRNA	0.116297	-0.165386	25277	0.488133	0.115556	0.537093	1.66271	4.06504
PMEPA1	Scramble-gRNA	0.745758	0.0339939	25912	0.500396	0.979947	1	9.97625	9.7561
PMF1	Scramble-gRNA	0.918579	-0.0781468	25636.5	0.495076	0.775458	0.96299	12.5891	13.8211
PMFBP1	Scramble-gRNA	0	0	25891.5	0.5	1	1	0	0
PML	Scramble-gRNA	0.3823	0.0162292	25997	0.502037	0.860392	1	5.46318	4.87805
PMM1	Scramble-gRNA	2.44436	-0.1283	25275.5	0.488104	0.631538	0.896097	32.5416	34.9593
PMM2	Scramble-gRNA	0.641962	0.242741	26749	0.516559	0.242071	0.712726	9.02613	5.69106
PMP22	Scramble-gRNA	1.418	-0.259464	24967	0.482147	0.379917	0.793362	18.2898	21.9512
PMPCA	Scramble-gRNA	2.10739	-0.136357	25389	0.490296	0.683697	0.921752	28.7411	30.8943
PMPCB	Scramble-gRNA	2.89289	-0.11221	25462	0.491706	0.749327	0.944633	38.0048	39.8374
PMS1	Scramble-gRNA	1.39828	-0.157231	25271	0.488017	0.560192	0.873544	19.2399	21.1382
PMS2	Scramble-gRNA	1.73073	-0.263744	24934	0.481509	0.407974	0.815147	23.5154	27.6423
PMVK	Scramble-gRNA	4.81245	0.486593	27661.5	0.534181	0.233787	0.704043	61.9952	56.0976
PNCK	Scramble-gRNA	0.238486	0.124423	26333.5	0.508536	0.325304	0.771128	3.32542	1.62602
PNISR	Scramble-gRNA	6.928	-0.273835	24049	0.464419	0.228813	0.696985	83.848	86.1789
PNKD	Scramble-gRNA	4.50822	-0.380818	24321	0.469672	0.287228	0.754377	57.0071	60.9756
PNKP	Scramble-gRNA	1.16049	-0.482855	24150	0.466369	0.0861801	0.476314	15.9145	22.7642
PNMA1	Scramble-gRNA	2.57288	-0.418114	24287.5	0.469025	0.218524	0.690482	33.4917	39.0244
PNMA2	Scramble-gRNA	1.80647	-0.382311	24708.5	0.477155	0.313096	0.771128	23.9905	30.0813
PNMA3	Scramble-gRNA	0.300266	0.127714	26303	0.507947	0.411051	0.815147	4.038	2.43902
PNMA6A	Scramble-gRNA	0.102124	-0.236743	24998.5	0.482755	0.0221663	0.297541	1.42518	4.87805
PNMA8A	Scramble-gRNA	0.237236	-0.0501332	25693	0.496167	0.684792	0.922452	3.32542	4.06504
PNMA8B	Scramble-gRNA	0.314639	-0.0394737	25742.5	0.497123	0.785507	0.968719	4.27553	4.87805
PNMA8C	Scramble-gRNA	0.168404	-0.00838778	25870	0.499585	0.95872	1	2.3753	2.43902
PNMT	Scramble-gRNA	0.0327179	0.0327179	26014.5	0.502375	0.446058	0.815147	0.475059	0
PNN	Scramble-gRNA	7.79991	0.643431	27826	0.537358	0.206304	0.668249	85.2732	78.8618
PNO1	Scramble-gRNA	1.72075	0.268902	26834	0.518201	0.397258	0.808771	22.5653	20.3252
PNP	Scramble-gRNA	1.08603	0.545622	27791	0.536682	0.0365991	0.375451	15.2019	7.31707
PNPLA2	Scramble-gRNA	5.36184	0.636594	28223.5	0.545034	0.118864	0.543401	64.8456	57.7236
PNPLA3	Scramble-gRNA	0.153475	-0.26533	24966	0.482127	0.0393217	0.382927	2.13777	5.69106
PNPLA4	Scramble-gRNA	0.296393	0.0621397	26104.5	0.504113	0.67802	0.917639	4.038	3.25203
PNPLA6	Scramble-gRNA	0.574391	-0.249355	24972.5	0.482253	0.223448	0.692186	8.07601	11.3821
PNPLA7	Scramble-gRNA	0.0960717	-0.0198523	25781	0.497866	0.713294	0.930409	1.18765	1.62602
PNPLA8	Scramble-gRNA	3.55264	-0.332664	24905	0.480949	0.486377	0.850378	46.0808	51.2195
PNPO	Scramble-gRNA	0.100238	-0.125295	25424.5	0.490982	0.191093	0.65243	1.42518	3.25203
PNPT1	Scramble-gRNA	1.57518	0.164317	26419.5	0.510196	0.628748	0.894533	21.3777	19.5122
PNRC1	Scramble-gRNA	4.47759	0.0215461	25657	0.495471	0.872901	1	55.3444	54.4715
PNRC2	Scramble-gRNA	1.66038	-0.395957	24413.5	0.471458	0.195048	0.654732	22.3278	27.6423
POC1A	Scramble-gRNA	0.118664	-0.0507834	25693	0.496167	0.578971	0.873544	1.66271	2.43902
POC1B	Scramble-gRNA	0.451918	0.000203011	25881	0.499797	0.987767	1	6.4133	6.50407
POC5	Scramble-gRNA	0.917935	-0.0104956	25789.5	0.49803	0.909427	1	12.8266	13.0081
PODN	Scramble-gRNA	0.265794	0.0367071	26024.5	0.502568	0.790998	0.971887	3.80048	3.25203
PODNL1	Scramble-gRNA	0.0982022	-0.147634	25407.5	0.490653	0.175419	0.651132	1.42518	3.25203
PODXL	Scramble-gRNA	0.374787	-0.217573	25139.5	0.485478	0.229487	0.698386	5.22565	8.13008
PODXL2	Scramble-gRNA	3.21958	-0.958913	22980	0.443775	0.0358951	0.373606	40.38	53.6585
POFUT1	Scramble-gRNA	0.410279	-0.0484037	25668.5	0.495694	0.722	0.93298	5.70071	6.50407
POFUT2	Scramble-gRNA	1.85518	-0.283224	24822.5	0.479356	0.365759	0.779094	25.1781	28.4553
POGK	Scramble-gRNA	0.761275	-0.117726	25413	0.49076	0.563635	0.873544	10.4513	12.1951
POGLUT1	Scramble-gRNA	0.501061	-0.409818	24331.5	0.469874	0.0332743	0.358508	6.88836	13.0081
POGZ	Scramble-gRNA	2.86032	-0.670493	23774.5	0.459118	0.115426	0.537093	36.5796	45.5285
POLA1	Scramble-gRNA	0.334615	-0.0785835	25617	0.494699	0.634959	0.898908	4.75059	5.69106
POLA2	Scramble-gRNA	0.154583	-0.129443	25391	0.490335	0.234576	0.704043	2.13777	4.06504
POLB	Scramble-gRNA	2.06655	-0.331885	24864.5	0.480167	0.398565	0.810156	27.0784	31.7073
POLD1	Scramble-gRNA	0.240297	-0.163909	25275	0.488095	0.228784	0.696985	3.32542	5.69106
POLD2	Scramble-gRNA	1.64185	-0.802563	22884	0.441921	0.00971581	0.201653	22.3278	33.3333
POLD3	Scramble-gRNA	0.642276	0.0596262	26056.5	0.503186	0.827403	0.99306	9.02613	8.13008
POLD4	Scramble-gRNA	0.749577	-0.0921907	25559	0.493579	0.686115	0.92306	10.4513	11.3821
POLDIP2	Scramble-gRNA	3.81717	-0.146089	25160.5	0.485883	0.61059	0.88129	49.6437	51.2195
POLDIP3	Scramble-gRNA	2.48231	-0.308816	25113.5	0.484976	0.548115	0.873544	32.7791	38.2114
POLE	Scramble-gRNA	0.150655	-0.213095	25169	0.486048	0.096964	0.505551	2.13777	4.87805
POLE2	Scramble-gRNA	0.135055	0.135055	26383.5	0.509501	0.124256	0.553962	1.90024	0
POLE3	Scramble-gRNA	2.97935	0.0636177	26747	0.516521	0.526464	0.873544	38.9549	39.8374
POLE4	Scramble-gRNA	2.16067	-0.228404	24930	0.481432	0.435422	0.815147	28.5036	31.7073
POLG	Scramble-gRNA	0.462139	-0.126647	25380	0.490122	0.439358	0.815147	6.17577	8.13008
POLG2	Scramble-gRNA	1.26844	0.301385	26910.5	0.519678	0.30024	0.771128	17.1021	13.0081
POLH	Scramble-gRNA	0.452283	-0.0332331	25799.5	0.498223	0.886914	1	6.17577	6.50407
POLI	Scramble-gRNA	0.789635	0.317771	27004.5	0.521494	0.16207	0.628293	10.9264	6.50407
POLK	Scramble-gRNA	1.05481	-0.253147	24938	0.481587	0.320586	0.771128	14.4893	17.8862
POLL	Scramble-gRNA	0.565316	-0.358537	24594	0.474944	0.0885557	0.483834	7.83848	13.0081
POLM	Scramble-gRNA	0.401898	-0.233857	25002	0.482823	0.172853	0.645986	5.70071	8.94309
POLN	Scramble-gRNA	0.210271	0.137134	26355	0.508951	0.235352	0.704677	2.61283	0.813008
POLQ	Scramble-gRNA	0	-0.0547252	25681	0.495935	0.0649391	0.422874	0	0.813008
POLR1A	Scramble-gRNA	0.907619	-0.367033	24439.5	0.47196	0.112209	0.533192	12.3515	17.8862
POLR1B	Scramble-gRNA	0.593961	0.122023	26311	0.508101	0.559226	0.873544	8.31354	6.50407
POLR1C	Scramble-gRNA	3.16345	0.668268	28217	0.544909	0.0866133	0.47769	41.8052	33.3333
POLR1D	Scramble-gRNA	5.64165	-0.216436	24313	0.469517	0.297496	0.77018	70.5463	72.3577
POLR1E	Scramble-gRNA	0.646136	-0.175864	25232.5	0.487274	0.399933	0.811771	9.02613	11.3821
POLR2A	Scramble-gRNA	2.32228	-0.449369	24410	0.47139	0.244277	0.716993	30.6413	37.3984
POLR2B	Scramble-gRNA	2.84068	-0.64712	23527.5	0.454348	0.079554	0.457261	37.0546	45.5285
POLR2C	Scramble-gRNA	4.66664	-0.132575	25604.5	0.494458	0.846993	1	59.8575	61.7886
POLR2D	Scramble-gRNA	1.76873	0.00104688	25794	0.498117	0.932785	1	23.9905	24.3902
POLR2E	Scramble-gRNA	6.46583	0.0885173	28673.5	0.553724	0.0685302	0.422874	79.3349	80.4878
POLR2F	Scramble-gRNA	7.84366	0.0100269	24617.5	0.475397	0.406228	0.815147	93.5867	91.8699
POLR2G	Scramble-gRNA	5.03082	0.0122361	26902.5	0.519524	0.500061	0.858361	64.133	65.0407
POLR2H	Scramble-gRNA	3.71824	-0.133802	25447	0.491416	0.755787	0.949438	48.4561	50.4065
POLR2I	Scramble-gRNA	6.75062	0.337709	26760	0.516772	0.570156	0.873544	82.4228	78.0488
POLR2J	Scramble-gRNA	2.85354	-0.59763	23946.5	0.462439	0.149173	0.606831	37.0546	45.5285
POLR2J2	Scramble-gRNA	0	0	25891.5	0.5	1	1	0	0
POLR2J3	Scramble-gRNA	0.0326968	0.0326968	26014.5	0.502375	0.446058	0.815147	0.475059	0
POLR2J3.1	Scramble-gRNA	0.526622	0.0755251	26186	0.505687	0.656393	0.905575	6.88836	5.69106
POLR2K	Scramble-gRNA	8.71439	0.418112	28822	0.556592	0.0560548	0.422874	97.8622	94.3089
POLR2L	Scramble-gRNA	9.08271	0.0226494	24483	0.4728	0.35855	0.771244	97.8622	95.935
POLR2M	Scramble-gRNA	1.10639	0.0494404	26040.5	0.502877	0.877001	1	15.4394	14.6341
POLR3A	Scramble-gRNA	1.62869	-0.583546	23777.5	0.459176	0.0653433	0.422874	21.8527	30.8943
POLR3B	Scramble-gRNA	0.293067	-0.221257	25054	0.483827	0.139807	0.588088	4.038	7.31707
POLR3C	Scramble-gRNA	1.06881	-0.0623172	25641	0.495163	0.792359	0.972826	14.7268	15.4472
POLR3D	Scramble-gRNA	1.18709	-0.120006	25370.5	0.489939	0.599929	0.876181	16.152	17.8862
POLR3E	Scramble-gRNA	0.679386	0.112049	26183.5	0.505639	0.699227	0.927259	9.02613	8.13008
POLR3F	Scramble-gRNA	1.33472	0.360525	27085	0.523048	0.23142	0.701756	17.8147	13.0081
POLR3G	Scramble-gRNA	0.159016	-0.124455	25404	0.490586	0.246967	0.722143	2.13777	4.06504
POLR3GL	Scramble-gRNA	1.07206	-0.875828	22652	0.437441	0.00147925	0.0887074	14.9644	26.8293
POLR3H	Scramble-gRNA	1.0985	0.0101088	25894	0.500048	0.998328	1	14.9644	15.4472
POLR3K	Scramble-gRNA	3.35029	-0.300749	24927	0.481374	0.490365	0.853365	43.7055	47.9675
POLRMT	Scramble-gRNA	0.628226	-0.350586	24547.5	0.474046	0.088626	0.483939	8.55107	13.8211
POM121	Scramble-gRNA	1.54961	0.320473	26965	0.520731	0.318629	0.771128	21.1401	17.0732
POM121C	Scramble-gRNA	1.16954	0.0356207	26024	0.502559	0.892179	1	15.9145	15.4472
POMC	Scramble-gRNA	0.0324688	0.0324688	26014.5	0.502375	0.446058	0.815147	0.475059	0
POMGNT1	Scramble-gRNA	1.01554	-0.0819807	25544	0.493289	0.710433	0.930384	14.0143	15.4472
POMGNT2	Scramble-gRNA	1.02605	-0.250515	24985	0.482494	0.337542	0.771128	14.0143	17.0732
POMK	Scramble-gRNA	0.42412	-0.228917	25094	0.484599	0.22779	0.695469	5.93824	8.94309
POMP	Scramble-gRNA	9.5964	0.077822	28322	0.546936	0.113069	0.535205	99.5249	100
POMT1	Scramble-gRNA	1.13438	-0.245472	24937.5	0.481577	0.329847	0.771128	15.2019	18.6992
POMT2	Scramble-gRNA	0.323546	-0.0269848	25789	0.498021	0.854543	1	4.51306	4.87805
POMZP3	Scramble-gRNA	1.04798	0.243245	26778	0.51712	0.335061	0.771128	14.4893	11.3821
PON2	Scramble-gRNA	2.58065	-0.169985	25503.5	0.492507	0.761894	0.953518	32.0665	34.9593
POP1	Scramble-gRNA	0.341075	-0.00262195	25843.5	0.499073	0.933221	1	4.75059	4.87805
POP4	Scramble-gRNA	1.72156	0.0721586	25977.5	0.501661	0.940227	1	23.753	22.7642
POP5	Scramble-gRNA	2.12197	-0.499733	24209	0.467509	0.170369	0.641395	27.3159	34.1463
POP7	Scramble-gRNA	6.31158	0.18747	26694	0.515497	0.598826	0.876181	77.6722	75.6098
POPDC2	Scramble-gRNA	0.0710438	0.011545	25926	0.500666	0.893299	1	0.950119	0.813008
POPDC3	Scramble-gRNA	0.490279	-0.0283081	25746	0.49719	0.830568	0.994381	6.88836	7.31707
POR	Scramble-gRNA	1.74689	-0.204805	25043	0.483614	0.463425	0.832624	23.753	26.8293
PORCN	Scramble-gRNA	0.462302	-0.300552	24792	0.478767	0.113267	0.535804	6.4133	10.5691
POSTN	Scramble-gRNA	0.121987	0.00779252	25900	0.500164	0.981163	1	1.66271	1.62602
POT1	Scramble-gRNA	0.67283	0.153062	26427	0.510341	0.482368	0.848155	9.50119	7.31707
POTEE	Scramble-gRNA	0.117528	0.0594731	26111	0.504239	0.493397	0.854055	1.66271	0.813008
POTEF	Scramble-gRNA	1.95436	0.158902	26520	0.512137	0.59117	0.873544	25.4157	24.3902
POTEI	Scramble-gRNA	0.56398	-0.0932208	25488	0.492208	0.570168	0.873544	7.36342	8.94309
POU2F1	Scramble-gRNA	0.808093	0.330716	27040.5	0.522189	0.148912	0.606831	10.9264	6.50407
POU2F2	Scramble-gRNA	0.590261	0.00566048	25941	0.500956	0.944346	1	7.60095	7.31707
POU3F1	Scramble-gRNA	0	0	25891.5	0.5	1	1	0	0
POU3F2	Scramble-gRNA	0.423001	-0.761141	23339	0.450708	0.000432224	0.0553078	5.93824	15.4472
POU3F3	Scramble-gRNA	0.361893	-0.444929	24267.5	0.468638	0.0127997	0.225876	4.98812	11.3821
POU3F4	Scramble-gRNA	0.0334299	-0.090449	25591.5	0.494207	0.186907	0.65243	0.475059	1.62602
POU4F1	Scramble-gRNA	0.0779854	-0.212836	25093	0.48458	0.0185145	0.273201	0.950119	4.06504
POU4F3	Scramble-gRNA	0	0	25891.5	0.5	1	1	0	0
POU5F1	Scramble-gRNA	0.0199712	0.0199712	25953	0.501188	0.591872	0.873544	0.23753	0
POU5F2	Scramble-gRNA	0	0	25891.5	0.5	1	1	0	0
POU6F1	Scramble-gRNA	0.0986279	-0.0713381	25626	0.494873	0.434154	0.815147	1.42518	2.43902
POU6F2	Scramble-gRNA	0.132059	-0.153091	25324	0.489041	0.162257	0.628293	1.90024	4.06504
PPA1	Scramble-gRNA	9.62451	0.960361	28824.5	0.55664	0.0558212	0.422874	95.962	86.9919
PPA2	Scramble-gRNA	3.48508	-0.676297	23123	0.446537	0.050895	0.422874	45.6057	53.6585
PPAN	Scramble-gRNA	0.105116	0.0478928	26050	0.503061	0.597658	0.876056	1.42518	0.813008
PPARA	Scramble-gRNA	0.205174	-0.078578	25572	0.49383	0.490119	0.85322	2.85036	4.06504
PPARD	Scramble-gRNA	0.203124	-0.432823	24320	0.469652	0.00330026	0.133684	2.85036	8.94309
PPARGC1A	Scramble-gRNA	0.301972	0.0691193	26138.5	0.50477	0.63767	0.901836	4.27553	3.25203
PPARGC1B	Scramble-gRNA	0	0	25891.5	0.5	1	1	0	0
PPAT	Scramble-gRNA	0.890244	-0.416302	24340	0.470038	0.0877908	0.48125	12.114	17.8862
PPCDC	Scramble-gRNA	0.344892	-0.233602	25036	0.483479	0.16521	0.632862	4.98812	8.13008
PPCS	Scramble-gRNA	3.46947	0.259373	26977	0.520962	0.43663	0.815147	44.8931	42.2764
PPDPF	Scramble-gRNA	7.63893	-0.494075	22175	0.428229	0.0153045	0.247739	87.886	89.4309
PPFIA1	Scramble-gRNA	1.10104	-0.579259	23706	0.457795	0.0291122	0.333948	15.2019	22.7642
PPFIA2	Scramble-gRNA	0.367824	-0.573166	23807	0.459745	0.00184786	0.0980767	4.98812	13.0081
PPFIA3	Scramble-gRNA	1.54006	-0.498754	24276	0.468803	0.144101	0.598238	20.19	26.8293
PPFIA4	Scramble-gRNA	0.070948	0.070948	26137.5	0.504751	0.27933	0.74776	0.950119	0
PPFIBP1	Scramble-gRNA	0.761653	0.00921609	25889	0.499952	0.998058	1	10.6888	10.5691
PPFIBP2	Scramble-gRNA	0.102477	-0.0694392	25631	0.494969	0.442875	0.815147	1.42518	2.43902
PPHLN1	Scramble-gRNA	1.92109	-0.500406	23933	0.462179	0.104934	0.523615	26.1283	32.5203
PPIA	Scramble-gRNA	9.90846	-0.240906	23578	0.455323	0.13149	0.572097	99.5249	100
PPIAL4A	Scramble-gRNA	0	0	25891.5	0.5	1	1	0	0
PPIAL4G	Scramble-gRNA	0	-0.0594104	25681	0.495935	0.0649391	0.422874	0	0.813008
PPIB	Scramble-gRNA	8.77308	0.0455702	23151.5	0.447087	0.0740341	0.438968	97.1496	94.3089
PPIC	Scramble-gRNA	1.21758	-0.139568	25369	0.48991	0.600541	0.87631	16.3895	17.8862
PPID	Scramble-gRNA	1.56122	-0.11455	25373	0.489987	0.638326	0.902537	21.1401	22.7642
PPIE	Scramble-gRNA	4.4974	0.463964	27089	0.523125	0.413453	0.815147	56.7696	50.4065
PPIF	Scramble-gRNA	3.49005	0.113819	26514	0.512021	0.656944	0.905575	45.1306	44.7154
PPIG	Scramble-gRNA	8.0634	0.511923	27462.5	0.530338	0.305595	0.771128	91.924	86.1789
PPIH	Scramble-gRNA	4.641	1.01033	29655.5	0.572688	0.0103538	0.207706	58.9074	47.1545
PPIL1	Scramble-gRNA	1.82344	-0.234681	25076	0.484252	0.48804	0.851495	24.7031	28.4553
PPIL2	Scramble-gRNA	0.648492	-0.0959694	25490.5	0.492256	0.602299	0.87631	8.7886	10.5691
PPIL3	Scramble-gRNA	0.670622	-0.549479	23856	0.460692	0.0146815	0.24394	9.26366	17.0732
PPIL4	Scramble-gRNA	4.29248	0.485325	28052	0.541722	0.137239	0.582626	54.3943	49.5935
PPIL6	Scramble-gRNA	0.977759	0.150565	26318	0.508236	0.63091	0.895809	13.0641	11.3821
PPIP5K1	Scramble-gRNA	0.335808	-0.0709873	25643	0.495201	0.667408	0.909579	4.75059	5.69106
PPIP5K2	Scramble-gRNA	0.648291	-0.836145	22871	0.44167	0.000393961	0.0530784	9.02613	20.3252
PPL	Scramble-gRNA	0.0985917	0.0985917	26260.5	0.507126	0.184077	0.65243	1.42518	0
PPM1A	Scramble-gRNA	1.49492	-0.569082	23952.5	0.462555	0.0795544	0.457261	19.9525	27.6423
PPM1B	Scramble-gRNA	2.4912	-0.444438	24037.5	0.464197	0.154265	0.614978	33.2542	39.0244
PPM1D	Scramble-gRNA	3.86504	-0.133007	25495.5	0.492353	0.78244	0.966915	49.1686	51.2195
PPM1E	Scramble-gRNA	0.392029	0.10352	26235.5	0.506643	0.558546	0.873544	5.46318	4.06504
PPM1F	Scramble-gRNA	0.273564	-0.521948	23938.5	0.462285	0.00128866	0.0844017	3.80048	11.3821
PPM1G	Scramble-gRNA	7.49799	0.263899	27794.5	0.53675	0.214484	0.683228	89.7862	87.8049
PPM1H	Scramble-gRNA	0.0161049	-0.0947939	25532	0.493058	0.0679968	0.422874	0.23753	1.62602
PPM1J	Scramble-gRNA	0.429812	-0.442678	24315	0.469556	0.0231443	0.303034	5.93824	12.1951
PPM1K	Scramble-gRNA	1.70566	-0.373685	24540.5	0.47391	0.238959	0.708802	22.8029	27.6423
PPM1L	Scramble-gRNA	0.14814	-0.089071	25592	0.494216	0.461144	0.830654	2.13777	3.25203
PPM1M	Scramble-gRNA	0.0831392	-0.0289659	25780	0.497847	0.710805	0.930384	1.18765	1.62602
PPM1N	Scramble-gRNA	0.0165481	0.0165481	25953	0.501188	0.591872	0.873544	0.23753	0
PPME1	Scramble-gRNA	3.43281	-0.259222	24781.5	0.478564	0.428224	0.815147	44.1805	47.9675
PPOX	Scramble-gRNA	0.800318	0.145698	26368	0.509202	0.562307	0.873544	11.1639	8.94309
PPP1CA	Scramble-gRNA	6.17793	-0.090474	27476	0.530599	0.298777	0.771128	76.4846	79.6748
PPP1CB	Scramble-gRNA	5.19087	-0.200086	25301	0.488597	0.694379	0.926095	64.8456	67.4797
PPP1CC	Scramble-gRNA	7.28449	0.963483	30790	0.594597	0.00137923	0.0854462	87.4109	78.0488
PPP1R10	Scramble-gRNA	4.17333	-0.125139	25812.5	0.498474	0.956687	1	51.3064	53.6585
PPP1R11	Scramble-gRNA	2.4569	-0.0371345	25673	0.49578	0.864649	1	32.5416	33.3333
PPP1R12A	Scramble-gRNA	4.6607	-0.631863	24054.5	0.464525	0.216968	0.687629	59.1449	67.4797
PPP1R12B	Scramble-gRNA	0.605333	-0.108761	25536	0.493135	0.634745	0.898809	8.31354	9.7561
PPP1R12C	Scramble-gRNA	0.528289	-0.239329	25032.5	0.483412	0.231479	0.70181	7.12589	10.5691
PPP1R13B	Scramble-gRNA	0.388464	0.274266	26829.5	0.518114	0.0857749	0.475302	5.22565	1.62602
PPP1R13L	Scramble-gRNA	0.593047	0.180803	26504	0.511828	0.383262	0.795592	8.07601	5.69106
PPP1R14A	Scramble-gRNA	0.24176	-0.247334	25070.5	0.484145	0.116966	0.53874	3.32542	6.50407
PPP1R14B	Scramble-gRNA	2.2388	-0.421343	24316.5	0.469585	0.208765	0.672418	29.6912	34.1463
PPP1R14C	Scramble-gRNA	0.476518	-0.208127	25230	0.487226	0.335177	0.771128	6.65083	8.94309
PPP1R15A	Scramble-gRNA	3.23619	0.150956	26502	0.51179	0.648684	0.905575	37.7672	39.0244
PPP1R15B	Scramble-gRNA	0.999493	-0.0456614	25708.5	0.496466	0.843484	1	13.7767	14.6341
PPP1R16A	Scramble-gRNA	0.579822	-0.12467	25422.5	0.490943	0.526653	0.873544	8.07601	9.7561
PPP1R16B	Scramble-gRNA	0.0508752	-0.00694848	25866	0.499508	0.912278	1	0.712589	0.813008
PPP1R17	Scramble-gRNA	0.0167088	0.0167088	25953	0.501188	0.591872	0.873544	0.23753	0
PPP1R18	Scramble-gRNA	1.3881	-1.02436	22306	0.430759	0.0012745	0.0844017	18.7648	33.3333
PPP1R1A	Scramble-gRNA	0	0	25891.5	0.5	1	1	0	0
PPP1R1B	Scramble-gRNA	0.049838	0.049838	26076	0.503563	0.349587	0.771128	0.712589	0
PPP1R1C	Scramble-gRNA	0.285921	-0.100608	25591.5	0.494207	0.567173	0.873544	3.80048	4.87805
PPP1R2	Scramble-gRNA	4.39989	0.263838	26400	0.50982	0.72837	0.93435	56.057	52.0325
PPP1R21	Scramble-gRNA	0.993012	-0.287498	24780	0.478535	0.239582	0.7094	13.7767	17.8862
PPP1R26	Scramble-gRNA	0.463628	-0.216744	25188	0.486414	0.29955	0.771128	6.4133	8.94309
PPP1R27	Scramble-gRNA	0.0331126	-0.0262722	25803	0.498291	0.654615	0.905575	0.475059	0.813008
PPP1R32	Scramble-gRNA	0.283418	0.101697	26298	0.50785	0.416765	0.815147	4.038	2.43902
PPP1R35	Scramble-gRNA	0.951303	-0.0399817	25687	0.496051	0.822337	0.990649	13.3017	13.8211
PPP1R36	Scramble-gRNA	0.0825175	0.0268565	25991	0.501921	0.721198	0.932758	1.18765	0.813008
PPP1R37	Scramble-gRNA	0.929486	0.061781	26014	0.502366	0.890562	1	12.8266	12.1951
PPP1R3B	Scramble-gRNA	0.284348	-0.267708	24959	0.481992	0.0939162	0.498743	3.80048	7.31707
PPP1R3C	Scramble-gRNA	0.164715	-0.121604	25443	0.491339	0.303069	0.771128	2.3753	4.06504
PPP1R3D	Scramble-gRNA	0.167761	0.109768	26296	0.507811	0.279916	0.74776	2.3753	0.813008
PPP1R3E	Scramble-gRNA	0.288142	0.00189599	25890	0.499971	0.998476	1	4.038	4.06504
PPP1R3F	Scramble-gRNA	3.11701	0.56931	27995	0.540621	0.116765	0.538331	39.6675	33.3333
PPP1R42	Scramble-gRNA	0.475831	-0.0962347	25498.5	0.492411	0.562453	0.873544	6.65083	8.13008
PPP1R7	Scramble-gRNA	6.16314	0.529105	28226.5	0.545092	0.124612	0.554733	75.2969	69.9187
PPP1R8	Scramble-gRNA	1.32166	0.324526	26967	0.520769	0.287288	0.754418	18.2898	13.8211
PPP1R9A	Scramble-gRNA	0.593267	-0.399285	24431	0.471796	0.0597417	0.422874	8.07601	13.8211
PPP1R9B	Scramble-gRNA	0.643392	-0.02811	25793.5	0.498107	0.897176	1	8.7886	8.94309
PPP2CA	Scramble-gRNA	7.84183	0.864506	29460	0.568913	0.0197893	0.281932	87.1734	78.8618
PPP2CB	Scramble-gRNA	2.77866	-0.183264	25498.5	0.492411	0.768141	0.958455	36.5796	39.8374
PPP2R1A	Scramble-gRNA	7.26272	0.330777	26562	0.512948	0.661791	0.905575	87.4109	82.9268
PPP2R1B	Scramble-gRNA	0.407931	-0.104571	25467	0.491802	0.503962	0.861913	5.70071	7.31707
PPP2R2A	Scramble-gRNA	7.36431	0.924387	28667.5	0.553608	0.0693959	0.424615	83.6105	73.1707
PPP2R2B	Scramble-gRNA	1.9191	-0.586943	24017.5	0.463811	0.119058	0.543991	25.4157	33.3333
PPP2R2C	Scramble-gRNA	0.0676982	-0.0491299	25715.5	0.496601	0.526986	0.873544	0.950119	1.62602
PPP2R2D	Scramble-gRNA	1.80023	-0.86505	22825	0.440782	0.0100017	0.204272	23.9905	34.9593
PPP2R3A	Scramble-gRNA	0.428543	-0.543649	23850	0.460576	0.00403197	0.147917	5.93824	13.8211
PPP2R3B	Scramble-gRNA	0.188703	-0.1647	25310	0.48877	0.20878	0.672418	2.61283	4.87805
PPP2R3C	Scramble-gRNA	2.41229	-0.517515	24148.5	0.46634	0.177565	0.65243	32.304	39.0244
PPP2R5A	Scramble-gRNA	0.44273	0.103722	26245.5	0.506836	0.571895	0.873544	6.17577	4.87805
PPP2R5B	Scramble-gRNA	2.97999	0.12599	26736	0.516308	0.523701	0.873544	36.5796	36.5854
PPP2R5C	Scramble-gRNA	1.21815	0.0763332	26108.5	0.504191	0.827301	0.993009	16.6271	16.2602
PPP2R5D	Scramble-gRNA	1.22621	-0.360781	24523.5	0.473582	0.18323	0.65243	16.8646	21.9512
PPP2R5E	Scramble-gRNA	3.29908	-0.454549	24681.5	0.476633	0.383344	0.795631	41.8052	48.7805
PPP3CA	Scramble-gRNA	1.95897	-0.626959	23781.5	0.459253	0.0806645	0.460561	25.6532	34.1463
PPP3CB	Scramble-gRNA	1.92674	-0.405384	24477	0.472684	0.239419	0.709291	25.8907	31.7073
PPP3CC	Scramble-gRNA	0.883887	-0.218537	25051	0.483769	0.349421	0.771128	12.3515	15.4472
PPP3R1	Scramble-gRNA	4.14447	0.5218	27919	0.539154	0.15765	0.620402	51.3064	45.5285
PPP4C	Scramble-gRNA	5.03131	-0.452182	23921	0.461947	0.189384	0.65243	64.133	69.1057
PPP4R1	Scramble-gRNA	1.293	-0.00926507	25756.5	0.497393	0.895425	1	17.8147	17.8862
PPP4R2	Scramble-gRNA	6.03712	-0.332724	24089.5	0.465201	0.236494	0.706337	74.5843	77.2358
PPP4R3A	Scramble-gRNA	2.38044	0.0363987	26073	0.503505	0.886209	1	31.5914	31.7073
PPP4R3B	Scramble-gRNA	4.02051	0.208142	27048.5	0.522343	0.422268	0.815147	51.5439	49.5935
PPP4R4	Scramble-gRNA	0.103802	0.0489662	26053	0.503119	0.590721	0.873544	1.42518	0.813008
PPP5C	Scramble-gRNA	2.48321	0.0369746	25970.5	0.501526	0.951315	1	33.2542	33.3333
PPP5D1	Scramble-gRNA	0.474295	0.174093	26520	0.512137	0.322274	0.771128	6.65083	4.06504
PPP6C	Scramble-gRNA	4.73906	0.273377	26621	0.514088	0.621564	0.889386	59.1449	55.2846
PPP6R1	Scramble-gRNA	0.627999	0.207788	26648	0.514609	0.297117	0.769405	8.7886	5.69106
PPP6R2	Scramble-gRNA	1.26693	-0.0760513	25447	0.491416	0.661677	0.905575	17.1021	18.6992
PPP6R3	Scramble-gRNA	2.18952	-0.673489	23551.5	0.454811	0.0643623	0.422874	29.4537	39.0244
PPRC1	Scramble-gRNA	0.776402	0.208585	26566.5	0.513035	0.396615	0.808242	10.4513	8.13008
PPT1	Scramble-gRNA	3.54136	0.62144	28175	0.544097	0.100598	0.515988	45.3682	38.2114
PPT2	Scramble-gRNA	0.28795	-0.126993	25436	0.491204	0.40436	0.815147	4.038	5.69106
PPTC7	Scramble-gRNA	1.01536	0.216086	26666.5	0.514966	0.391136	0.802751	13.7767	11.3821
PPWD1	Scramble-gRNA	1.63301	0.591468	28027	0.541239	0.0480062	0.417668	22.0903	14.6341
PPY	Scramble-gRNA	0	0	25891.5	0.5	1	1	0	0
PQBP1	Scramble-gRNA	6.26568	0.652009	28396	0.548365	0.100054	0.514343	77.4347	69.9187
PQLC1	Scramble-gRNA	0.318757	-0.259147	24946	0.481741	0.113448	0.536246	4.51306	8.13008
PQLC2	Scramble-gRNA	0.719929	-0.0968377	25488	0.492208	0.621043	0.889067	10.2138	11.3821
PQLC3	Scramble-gRNA	0.250115	0.0264716	25982	0.501748	0.85361	1	3.56295	3.25203
PRAC2	Scramble-gRNA	0.016585	0.016585	25953	0.501188	0.591872	0.873544	0.23753	0
PRADC1	Scramble-gRNA	0.744014	-0.816835	22821	0.440704	0.000579891	0.0627215	10.4513	21.1382
PRAF2	Scramble-gRNA	0.746228	-0.65563	23548	0.454744	0.00705789	0.187295	10.2138	18.6992
PRAG1	Scramble-gRNA	0.305411	0.0758618	26152.5	0.50504	0.61869	0.887243	4.27553	3.25203
PRAM1	Scramble-gRNA	0	0	25891.5	0.5	1	1	0	0
PRAP1	Scramble-gRNA	0	0	25891.5	0.5	1	1	0	0
PRC1	Scramble-gRNA	0.604766	-0.200705	25201	0.486666	0.351102	0.771128	7.83848	10.5691
PRCC	Scramble-gRNA	5.45288	0.535475	28580	0.551919	0.07401	0.438968	67.696	62.6016
PRCD	Scramble-gRNA	0.260366	-0.320899	24715	0.47728	0.0345464	0.365667	3.56295	8.13008
PRCP	Scramble-gRNA	1.75606	-0.418141	24201	0.467354	0.147239	0.605422	23.9905	28.4553
PRDM1	Scramble-gRNA	0.221339	-0.00668393	25856	0.499314	0.939643	1	3.08789	3.25203
PRDM10	Scramble-gRNA	0.303973	0.303973	26998.5	0.521378	0.0198854	0.281932	4.27553	0
PRDM11	Scramble-gRNA	0.151272	0.0368462	26024	0.502559	0.724061	0.933023	2.13777	1.62602
PRDM12	Scramble-gRNA	0.0168794	0.0168794	25953	0.501188	0.591872	0.873544	0.23753	0
PRDM15	Scramble-gRNA	0.296472	0.126199	26314	0.508159	0.398643	0.810156	4.038	2.43902
PRDM16	Scramble-gRNA	0.0323977	0.0323977	26014.5	0.502375	0.446058	0.815147	0.475059	0
PRDM2	Scramble-gRNA	1.06634	0.00338419	25884	0.499855	0.994088	1	14.7268	14.6341
PRDM4	Scramble-gRNA	0.479637	-0.0399086	25704	0.496379	0.779944	0.965746	6.65083	7.31707
PRDM5	Scramble-gRNA	0.297175	-0.216266	25080	0.484329	0.159957	0.623918	4.27553	7.31707
PRDM6	Scramble-gRNA	0.0159548	0.0159548	25953	0.501188	0.591872	0.873544	0.23753	0
PRDM8	Scramble-gRNA	0.514695	-0.259564	25098	0.484676	0.258574	0.741277	6.88836	9.7561
PRDX1	Scramble-gRNA	7.00949	-0.582507	22459	0.433714	0.0247177	0.311764	80.285	82.9268
PRDX2	Scramble-gRNA	8.92828	0.276241	26434	0.510476	0.723767	0.933023	98.0998	95.122
PRDX3	Scramble-gRNA	4.68333	-0.428945	24748.5	0.477927	0.441186	0.815147	58.6698	64.2276
PRDX4	Scramble-gRNA	3.22234	-0.531666	23917.5	0.461879	0.153098	0.611922	41.0926	47.9675
PRDX5	Scramble-gRNA	8.56112	-0.0518719	24520	0.473514	0.371305	0.785151	95.962	95.122
PRDX6	Scramble-gRNA	3.57325	-0.162561	25027	0.483305	0.53604	0.873544	44.4181	44.7154
PREB	Scramble-gRNA	1.38697	-0.492642	24120	0.46579	0.102162	0.519396	19.0024	26.0163
PRELID1	Scramble-gRNA	9.48479	0.113457	29083	0.561632	0.0374543	0.377929	99.7625	100
PRELID2	Scramble-gRNA	0.11589	-0.0732301	25681	0.495935	0.556184	0.873544	1.66271	2.43902
PRELID3A	Scramble-gRNA	0.711504	0.183324	26532.5	0.512379	0.40884	0.815147	9.97625	7.31707
PRELID3B	Scramble-gRNA	2.917	-0.114327	25811	0.498445	0.952355	1	37.2922	40.6504
PRELP	Scramble-gRNA	0.0162713	0.0162713	25953	0.501188	0.591872	0.873544	0.23753	0
PREP	Scramble-gRNA	0.318886	-0.0188912	25811.5	0.498455	0.88638	1	4.51306	4.87805
PREPL	Scramble-gRNA	3.32953	0.0862494	26243.5	0.506798	0.798696	0.976905	42.5178	41.4634
PREX1	Scramble-gRNA	0.670355	-0.515531	24047	0.46438	0.0259036	0.318774	9.26366	16.2602
PREX2	Scramble-gRNA	0.297876	0.0683914	26136.5	0.504731	0.640401	0.904181	4.27553	3.25203
PRH1	Scramble-gRNA	0.399242	-0.227374	25015	0.483074	0.173359	0.647113	5.46318	8.94309
PRICKLE1	Scramble-gRNA	0.289538	-0.29379	24803	0.47898	0.0594067	0.422874	4.038	8.13008
PRICKLE2	Scramble-gRNA	0.509532	0.170402	26470	0.511172	0.381756	0.794291	7.12589	4.87805
PRICKLE3	Scramble-gRNA	0.0855369	0.0855369	26199	0.505938	0.225847	0.692186	1.18765	0
PRIM1	Scramble-gRNA	1.36563	0.125535	26324.5	0.508362	0.671237	0.912562	18.0523	16.2602
PRIM2	Scramble-gRNA	1.00362	0.289816	26927	0.519997	0.246038	0.720462	13.7767	9.7561
PRIMA1	Scramble-gRNA	0	-0.117304	25470.5	0.49187	0.00890463	0.195126	0	1.62602
PRIMPOL	Scramble-gRNA	1.10412	0.115576	26237	0.506672	0.713511	0.930409	14.7268	13.8211
PRKAA1	Scramble-gRNA	0.888256	-0.0466954	25662.5	0.495578	0.79537	0.974537	12.3515	13.0081
PRKAA2	Scramble-gRNA	0.9123	0.0777289	26148	0.504953	0.769953	0.95958	12.5891	11.3821
PRKAB1	Scramble-gRNA	2.34698	-0.0401117	25841	0.499025	0.968223	1	30.6413	31.7073
PRKAB2	Scramble-gRNA	0.488209	-0.205976	25136	0.48541	0.282092	0.750124	6.88836	9.7561
PRKACA	Scramble-gRNA	0.58568	0.0867804	26231.5	0.506566	0.632411	0.896996	8.07601	6.50407
PRKACB	Scramble-gRNA	1.24946	-0.695656	23294	0.449839	0.0139529	0.237016	17.1021	26.8293
PRKAG1	Scramble-gRNA	1.84162	-0.415668	24171	0.466775	0.147454	0.605799	25.1781	30.0813
PRKAG2	Scramble-gRNA	0.188119	-0.183786	25291	0.488404	0.194277	0.654205	2.61283	4.87805
PRKAR1A	Scramble-gRNA	5.71467	-0.0374491	26053.5	0.503128	0.915165	1	71.4964	72.3577
PRKAR1B	Scramble-gRNA	2.06355	0.100427	26332	0.508507	0.712992	0.930409	27.0784	26.0163
PRKAR2A	Scramble-gRNA	1.99544	-1.09066	22028.5	0.4254	0.00179905	0.0975211	26.3658	40.6504
PRKAR2B	Scramble-gRNA	0.41302	-0.177071	25252.5	0.48766	0.321019	0.771128	5.70071	8.13008
PRKCA	Scramble-gRNA	0.834382	-0.298901	24912.5	0.481094	0.260534	0.743072	11.4014	14.6341
PRKCB	Scramble-gRNA	0.0211878	-0.111019	25533	0.493077	0.0687675	0.422874	0.23753	1.62602
PRKCD	Scramble-gRNA	0.0673601	-0.164688	25291.5	0.488413	0.0608039	0.422874	0.950119	3.25203
PRKCE	Scramble-gRNA	0.13194	-0.211035	25111.5	0.484937	0.0638664	0.422874	1.90024	4.87805
PRKCG	Scramble-gRNA	0.234093	0.0593162	26112	0.504258	0.634114	0.898314	3.32542	2.43902
PRKCH	Scramble-gRNA	0.0697209	0.0697209	26137.5	0.504751	0.27933	0.74776	0.950119	0
PRKCI	Scramble-gRNA	1.00059	-0.389355	24538	0.473862	0.152087	0.609471	13.5392	18.6992
PRKCQ	Scramble-gRNA	0.0865067	-0.026039	25781	0.497866	0.713294	0.930409	1.18765	1.62602
PRKCSH	Scramble-gRNA	4.42029	0.661087	28748.5	0.555173	0.0501185	0.422874	55.8195	48.7805
PRKCZ	Scramble-gRNA	1.48476	-0.200085	25121.5	0.48513	0.476052	0.842353	19.715	22.7642
PRKD1	Scramble-gRNA	0.101536	0.101536	26260.5	0.507126	0.184077	0.65243	1.42518	0
PRKD2	Scramble-gRNA	0.671014	-0.011461	25823	0.498677	0.930125	1	9.26366	9.7561
PRKD3	Scramble-gRNA	0.381976	-0.433479	24324	0.469729	0.019221	0.278583	5.46318	11.3821
PRKDC	Scramble-gRNA	6.43416	-0.335145	23633.5	0.456395	0.139402	0.587121	79.3349	82.1138
PRKG1	Scramble-gRNA	0.209881	-0.192418	25158	0.485835	0.132898	0.575108	2.85036	5.69106
PRKG2	Scramble-gRNA	0.0372734	0.0372734	26014.5	0.502375	0.446058	0.815147	0.475059	0
PRKN	Scramble-gRNA	0.118462	0.00392355	25899	0.500145	0.983517	1	1.66271	1.62602
PRKRA	Scramble-gRNA	4.36998	0.162498	26764.5	0.516859	0.551333	0.873544	55.8195	54.4715
PRKRIP1	Scramble-gRNA	2.38709	-0.833558	22569.5	0.435848	0.0106813	0.211754	32.0665	43.0894
PRKX	Scramble-gRNA	0.41924	-0.478782	24222	0.46776	0.0149575	0.245902	5.70071	12.1951
PRLHR	Scramble-gRNA	0.0326404	0.0326404	26014.5	0.502375	0.446058	0.815147	0.475059	0
PRLR	Scramble-gRNA	0	-0.0580433	25681	0.495935	0.0649391	0.422874	0	0.813008
PRMT1	Scramble-gRNA	8.62347	0.317701	28769	0.555568	0.060628	0.422874	94.5368	93.4959
PRMT2	Scramble-gRNA	3.99074	-0.883125	22876.5	0.441776	0.0387054	0.381864	51.5439	63.4146
PRMT3	Scramble-gRNA	0.910571	0.383047	27206	0.525385	0.120438	0.548217	12.5891	7.31707
PRMT5	Scramble-gRNA	2.20967	0.493917	27437.5	0.529855	0.204746	0.665287	29.9287	22.7642
PRMT6	Scramble-gRNA	0.417581	-0.323055	24732	0.477608	0.0872095	0.47978	5.93824	10.5691
PRMT7	Scramble-gRNA	0.843517	0.093603	26194	0.505842	0.721155	0.932758	11.639	10.5691
PRMT8	Scramble-gRNA	0	0	25891.5	0.5	1	1	0	0
PRMT9	Scramble-gRNA	0.345952	-0.163697	25276	0.488114	0.310696	0.771128	4.98812	7.31707
PRNCR1	Scramble-gRNA	0.0668826	-0.050609	25713.5	0.496563	0.522288	0.873544	0.950119	1.62602
PRNP	Scramble-gRNA	4.76508	0.568843	28316	0.54682	0.100717	0.516002	59.62	53.6585
PROB1	Scramble-gRNA	0.26536	0.0931387	26237	0.506672	0.479376	0.845683	3.80048	2.43902
PROC	Scramble-gRNA	0.016993	0.016993	25953	0.501188	0.591872	0.873544	0.23753	0
PROCA1	Scramble-gRNA	0.237106	-0.176731	25267.5	0.48795	0.223167	0.692186	3.32542	5.69106
PROCR	Scramble-gRNA	0.408702	0.122865	26311	0.508101	0.482786	0.848325	5.70071	4.06504
PRODH	Scramble-gRNA	0.0164718	-0.0424924	25742	0.497113	0.354007	0.771128	0.23753	0.813008
PROM1	Scramble-gRNA	0.23684	-0.282116	24848	0.479849	0.051086	0.422874	3.32542	7.31707
PROM2	Scramble-gRNA	0	0	25891.5	0.5	1	1	0	0
PROS1	Scramble-gRNA	0.16558	-0.470662	24171	0.466775	0.000778267	0.0686627	2.3753	8.94309
PROSER1	Scramble-gRNA	0.425595	-0.147788	25320	0.488964	0.381298	0.794114	5.93824	8.13008
PROSER2	Scramble-gRNA	0.149205	0.0922872	26233	0.506595	0.339253	0.771128	2.13777	0.813008
PROSER3	Scramble-gRNA	0.187031	-0.154572	25302	0.488616	0.202581	0.663656	2.61283	4.87805
PROX1	Scramble-gRNA	0.586592	-0.490557	24128.5	0.465954	0.0242623	0.309916	8.07601	14.6341
PRPF18	Scramble-gRNA	1.10705	0.199363	26641	0.514474	0.422902	0.815147	14.9644	12.1951
PRPF19	Scramble-gRNA	3.70752	0.0863582	26055.5	0.503167	0.908025	1	47.2684	46.3415
PRPF3	Scramble-gRNA	1.77886	0.0757318	26209	0.506131	0.78223	0.966915	23.9905	23.5772
PRPF31	Scramble-gRNA	2.25397	-0.260514	24959	0.481992	0.459491	0.829003	30.4038	34.1463
PRPF38A	Scramble-gRNA	3.05904	0.32499	26825	0.518027	0.489441	0.85258	40.1425	35.7724
PRPF38B	Scramble-gRNA	4.4455	0.5257	27298.5	0.527171	0.335377	0.771128	56.2945	48.7805
PRPF39	Scramble-gRNA	1.35343	-0.0346597	25717	0.49663	0.866075	1	18.0523	18.6992
PRPF4	Scramble-gRNA	1.89297	-0.0918896	25499.5	0.49243	0.739708	0.937134	25.4157	26.8293
PRPF40A	Scramble-gRNA	6.90631	-0.171166	25677.5	0.495867	0.889067	1	83.848	86.1789
PRPF40B	Scramble-gRNA	0.417244	0.11222	26345	0.508758	0.455231	0.823343	5.93824	4.06504
PRPF4B	Scramble-gRNA	6.41694	0.669141	27947	0.539694	0.177323	0.65243	78.1473	69.9187
PRPF6	Scramble-gRNA	5.78038	0.257452	27119.5	0.523714	0.417703	0.815147	71.4964	69.1057
PRPF8	Scramble-gRNA	5.37204	0.786719	29110.5	0.562163	0.0316522	0.350144	66.0333	57.7236
PRPH	Scramble-gRNA	2.79222	0.0408242	25884	0.499855	0.995728	1	35.3919	34.1463
PRPS1	Scramble-gRNA	4.02812	1.05145	30036.5	0.580046	0.0035218	0.137057	50.3563	39.0244
PRPS2	Scramble-gRNA	0.148948	0.0347786	26023	0.502539	0.726067	0.933571	2.13777	1.62602
PRPSAP1	Scramble-gRNA	1.55021	0.354532	27063.5	0.522633	0.274508	0.74776	21.1401	16.2602
PRPSAP2	Scramble-gRNA	1.73505	-0.412563	24437.5	0.471921	0.210094	0.675244	23.2779	29.2683
PRR11	Scramble-gRNA	0.101976	-0.0811556	25630	0.49495	0.441123	0.815147	1.42518	2.43902
PRR12	Scramble-gRNA	0.192607	-0.207677	25101	0.484734	0.0964195	0.504422	2.61283	5.69106
PRR13	Scramble-gRNA	3.73621	-0.563677	23799.5	0.459601	0.14223	0.59354	47.0309	53.6585
PRR14	Scramble-gRNA	1.84898	0.074998	26023	0.502539	0.910065	1	24.9406	23.5772
PRR14L	Scramble-gRNA	1.07885	-0.428959	24272	0.468725	0.101213	0.517617	15.2019	20.3252
PRR15	Scramble-gRNA	0.0493243	-0.00663484	25867	0.499527	0.915774	1	0.712589	0.813008
PRR16	Scramble-gRNA	0.103244	-0.0130554	25840.5	0.499015	0.874506	1	1.42518	1.62602
PRR18	Scramble-gRNA	0.01702	-0.0393789	25743	0.497132	0.357246	0.771128	0.23753	0.813008
PRR19	Scramble-gRNA	0.319296	-0.0183667	25775.5	0.49776	0.832363	0.994771	4.27553	4.87805
PRR22	Scramble-gRNA	0.0329715	0.0329715	26014.5	0.502375	0.446058	0.815147	0.475059	0
PRR26	Scramble-gRNA	0.134142	0.0179027	25959.5	0.501313	0.849962	1	1.90024	1.62602
PRR29	Scramble-gRNA	0.135617	0.0774323	26173	0.505436	0.406921	0.815147	1.90024	0.813008
PRR3	Scramble-gRNA	1.24078	-0.883512	22625	0.436919	0.00214954	0.106202	16.8646	29.2683
PRR35	Scramble-gRNA	0	-0.0588273	25681	0.495935	0.0649391	0.422874	0	0.813008
PRR36	Scramble-gRNA	1.19755	0.24995	26741.5	0.516415	0.378346	0.791694	16.152	13.0081
PRR4	Scramble-gRNA	0.0669497	-0.0500667	25714.5	0.496582	0.524635	0.873544	0.950119	1.62602
PRR5	Scramble-gRNA	0.0166	-0.0388833	25743	0.497132	0.357246	0.771128	0.23753	0.813008
PRR5L	Scramble-gRNA	0.166155	0.166155	26506.5	0.511876	0.0850481	0.472986	2.3753	0
PRR7	Scramble-gRNA	3.65065	-0.741436	23661.5	0.456936	0.118652	0.543023	46.7933	56.9106
PRRC1	Scramble-gRNA	0.679202	0.10153	26261.5	0.507145	0.630686	0.895809	9.50119	8.13008
PRRC2A	Scramble-gRNA	3.39005	0.0374229	26309	0.508062	0.764963	0.955835	44.1805	44.7154
PRRC2B	Scramble-gRNA	3.10198	-0.543941	24257	0.468436	0.235257	0.704677	40.38	47.9675
PRRC2C	Scramble-gRNA	7.18119	-0.14459	25482.5	0.492102	0.789649	0.971377	85.2732	86.9919
PRRG1	Scramble-gRNA	0.166308	-0.0624344	25658.5	0.4955	0.580452	0.873544	2.3753	3.25203
PRRG2	Scramble-gRNA	0.186836	0.129918	26355	0.508951	0.235352	0.704677	2.61283	0.813008
PRRG3	Scramble-gRNA	0.323643	0.209002	26640	0.514455	0.143909	0.597684	4.51306	1.62602
PRRG4	Scramble-gRNA	0	0	25891.5	0.5	1	1	0	0
PRRT1	Scramble-gRNA	0.309898	-0.265003	24907.5	0.480998	0.0939417	0.498743	4.27553	8.13008
PRRT2	Scramble-gRNA	0.352019	-0.048515	25657	0.495471	0.685146	0.922452	4.75059	5.69106
PRRT3	Scramble-gRNA	0.171783	0.171783	26506.5	0.511876	0.0850481	0.472986	2.3753	0
PRRT4	Scramble-gRNA	0.0705267	0.0120871	25927	0.500686	0.89018	1	0.950119	0.813008
PRRX1	Scramble-gRNA	0.033725	0.033725	26014.5	0.502375	0.446058	0.815147	0.475059	0
PRRX2	Scramble-gRNA	0.0512503	0.0512503	26076	0.503563	0.349587	0.771128	0.712589	0
PRSS12	Scramble-gRNA	0.0873353	-0.137457	25367	0.489871	0.121984	0.551769	1.18765	3.25203
PRSS16	Scramble-gRNA	0	0	25891.5	0.5	1	1	0	0
PRSS22	Scramble-gRNA	0.0161578	0.0161578	25953	0.501188	0.591872	0.873544	0.23753	0
PRSS23	Scramble-gRNA	0.551192	-0.856593	23249	0.44897	0.000732312	0.0685566	7.36342	17.0732
PRSS27	Scramble-gRNA	0.157904	0.0441321	26023	0.502539	0.726067	0.933571	2.13777	1.62602
PRSS3	Scramble-gRNA	0.17321	0.100907	26291	0.507715	0.285911	0.752455	2.3753	0.813008
PRSS35	Scramble-gRNA	0.340024	-0.347894	24715	0.47728	0.0525606	0.422874	4.51306	8.94309
PRSS36	Scramble-gRNA	0	0	25891.5	0.5	1	1	0	0
PRSS53	Scramble-gRNA	0	0	25891.5	0.5	1	1	0	0
PRSS56	Scramble-gRNA	0.0168971	-0.118714	25532	0.493058	0.0679968	0.422874	0.23753	1.62602
PRSS8	Scramble-gRNA	0	0	25891.5	0.5	1	1	0	0
PRTFDC1	Scramble-gRNA	1.20215	0.0899937	26161	0.505204	0.784392	0.967754	16.3895	15.4472
PRTG	Scramble-gRNA	0.132665	-0.152915	25331	0.489176	0.167504	0.636584	1.90024	4.06504
PRTN3	Scramble-gRNA	0.0327346	0.0327346	26014.5	0.502375	0.446058	0.815147	0.475059	0
PRUNE1	Scramble-gRNA	0.616628	-0.210259	25112.5	0.484956	0.311099	0.771128	8.55107	11.3821
PRUNE2	Scramble-gRNA	0.762299	-0.0937075	25573	0.493849	0.696463	0.926676	10.2138	11.3821
PRX	Scramble-gRNA	0.0493247	-0.122531	25441	0.4913	0.104785	0.523492	0.712589	2.43902
PSAP	Scramble-gRNA	7.39291	0.192499	25650.5	0.495346	0.875251	1	87.886	84.5528
PSAT1	Scramble-gRNA	1.03486	-0.462657	24202	0.467373	0.0798556	0.457628	14.0143	20.3252
PSD	Scramble-gRNA	0.372508	0.193632	26607	0.513817	0.198766	0.658774	5.22565	2.43902
PSD2	Scramble-gRNA	0.0847587	0.025374	25987	0.501844	0.73202	0.93435	1.18765	0.813008
PSD3	Scramble-gRNA	0.40756	-0.296096	24812.5	0.479163	0.102668	0.519396	5.70071	9.7561
PSD4	Scramble-gRNA	0	0	25891.5	0.5	1	1	0	0
PSEN1	Scramble-gRNA	1.04169	-0.274486	24891.5	0.480689	0.295081	0.765966	14.2518	17.8862
PSEN2	Scramble-gRNA	0.505646	0.109825	26277	0.507445	0.565143	0.873544	7.12589	5.69106
PSENEN	Scramble-gRNA	1.21576	-0.851453	22846	0.441187	0.00367549	0.141083	16.3895	27.6423
PSIP1	Scramble-gRNA	4.41488	-0.416214	25385.5	0.490228	0.731585	0.93435	56.057	62.6016
PSKH1	Scramble-gRNA	0.574867	0.118032	26317.5	0.508227	0.548836	0.873544	8.07601	6.50407
PSMA1	Scramble-gRNA	2.07975	-0.463101	24086	0.465133	0.142938	0.595169	27.791	34.1463
PSMA2	Scramble-gRNA	0.147172	-0.139473	25371	0.489948	0.216384	0.686554	2.13777	4.06504
PSMA3	Scramble-gRNA	5.4945	-0.148322	26020	0.502482	0.932445	1	68.171	70.7317
PSMA4	Scramble-gRNA	4.93979	-0.519673	23780	0.459224	0.159331	0.623232	63.4204	69.9187
PSMA5	Scramble-gRNA	7.38079	0.535539	27463	0.530348	0.305228	0.771128	89.5487	82.9268
PSMA6	Scramble-gRNA	6.6554	0.291807	26473	0.51123	0.703592	0.929099	80.5226	76.4228
PSMA7	Scramble-gRNA	9.99945	0.20027	29391	0.56758	0.022512	0.299131	99.7625	100
PSMB1	Scramble-gRNA	7.32857	-0.0239726	25482.5	0.492102	0.789649	0.971377	85.7482	85.3659
PSMB10	Scramble-gRNA	1.28509	-0.706412	23351	0.450939	0.017005	0.26265	17.5772	26.8293
PSMB2	Scramble-gRNA	7.29368	0.475661	29118	0.562308	0.0352094	0.369104	87.886	83.7398
PSMB3	Scramble-gRNA	8.00409	0.233207	28908	0.558253	0.0491734	0.42212	92.6366	91.8699
PSMB4	Scramble-gRNA	5.31844	-0.300884	25281	0.48821	0.685976	0.923052	67.2209	71.5447
PSMB5	Scramble-gRNA	8.86511	-0.0728393	26204	0.506035	0.838784	0.998792	97.3872	98.374
PSMB6	Scramble-gRNA	10.2266	0.343477	32088	0.619663	5.33901e-05	0.0228186	99.7625	100
PSMB7	Scramble-gRNA	7.91881	0.0882445	27271	0.52664	0.368412	0.781681	91.924	91.8699
PSMB8	Scramble-gRNA	2.07191	-0.0677913	25631	0.494969	0.829138	0.993869	27.0784	28.4553
PSMB9	Scramble-gRNA	0.715629	-0.464688	24184	0.467026	0.0421606	0.39512	9.73872	16.2602
PSMC1	Scramble-gRNA	6.12617	-0.0502111	25694.5	0.496196	0.897277	1	75.2969	75.6098
PSMC2	Scramble-gRNA	4.57807	-0.0508443	26230.5	0.506547	0.818977	0.988254	58.4323	60.1626
PSMC3	Scramble-gRNA	8.14072	0.56723	27862.5	0.538063	0.198657	0.658774	92.399	86.1789
PSMC3IP	Scramble-gRNA	0.907403	0.121211	26351.5	0.508883	0.597252	0.876056	12.5891	10.5691
PSMC4	Scramble-gRNA	6.68355	0.842128	31129.5	0.601153	0.000603913	0.0631628	81.2352	73.9837
PSMC5	Scramble-gRNA	8.16786	0.418244	29181	0.563525	0.0319555	0.351949	94.2993	91.0569
PSMC6	Scramble-gRNA	7.50226	1.04393	29686	0.573277	0.013215	0.229101	87.886	76.4228
PSMD1	Scramble-gRNA	6.55166	0.0191982	25862	0.49943	0.984843	1	79.0974	78.8618
PSMD10	Scramble-gRNA	3.55801	0.722916	28934	0.558755	0.0291851	0.334557	46.0808	38.2114
PSMD11	Scramble-gRNA	5.6416	0.323296	27747.5	0.535842	0.220454	0.692186	71.4964	68.2927
PSMD12	Scramble-gRNA	7.55163	0.878746	29301.5	0.565852	0.0259864	0.318774	87.886	78.8618
PSMD13	Scramble-gRNA	6.79519	1.06616	30016	0.57965	0.00685693	0.184776	80.5226	69.1057
PSMD14	Scramble-gRNA	4.60531	-0.67024	24071.5	0.464853	0.221253	0.692186	58.9074	68.2927
PSMD2	Scramble-gRNA	5.19789	0.146106	26531	0.51235	0.670952	0.912562	66.7458	65.0407
PSMD3	Scramble-gRNA	6.37201	0.499844	27866	0.53813	0.195091	0.654744	77.6722	72.3577
PSMD4	Scramble-gRNA	7.49943	0.539121	30080.5	0.580895	0.00626122	0.1778	88.5986	84.5528
PSMD5	Scramble-gRNA	1.11983	-0.305633	24806	0.479038	0.272029	0.74776	15.4394	19.5122
PSMD6	Scramble-gRNA	6.24574	0.434851	28050	0.541684	0.156383	0.618303	76.7221	72.3577
PSMD7	Scramble-gRNA	6.04153	0.189331	27092.5	0.523193	0.429944	0.815147	75.0594	73.1707
PSMD8	Scramble-gRNA	9.42716	0.235639	29255	0.564954	0.028312	0.33108	99.2874	98.374
PSMD9	Scramble-gRNA	2.59666	-0.478299	24350	0.470232	0.239266	0.709291	33.7292	40.6504
PSME1	Scramble-gRNA	5.12964	-0.372414	24389.5	0.470994	0.317	0.771128	64.133	68.2927
PSME2	Scramble-gRNA	3.73426	-0.419506	24202	0.467373	0.237145	0.707383	47.981	52.8455
PSME3	Scramble-gRNA	1.7751	-0.388953	24414.5	0.471477	0.207833	0.670918	23.9905	30.0813
PSME4	Scramble-gRNA	0.4583	-0.286551	24818	0.479269	0.122053	0.551844	6.4133	10.5691
PSMF1	Scramble-gRNA	7.1215	0.727849	28713	0.554487	0.065121	0.422874	84.323	76.4228
PSMG1	Scramble-gRNA	1.972	0.145426	26410	0.510013	0.659407	0.905575	25.8907	24.3902
PSMG2	Scramble-gRNA	6.9058	1.06853	28954	0.559141	0.0451269	0.405761	84.0855	70.7317
PSMG3	Scramble-gRNA	2.09193	-0.681484	23507.5	0.453962	0.0560747	0.422874	28.0285	38.2114
PSMG4	Scramble-gRNA	1.62403	-0.0050016	25650	0.495336	0.829073	0.993861	22.0903	22.7642
PSORS1C1	Scramble-gRNA	0.0353172	0.0353172	26014.5	0.502375	0.446058	0.815147	0.475059	0
PSPC1	Scramble-gRNA	4.78367	1.13026	29419.5	0.56813	0.0163828	0.260195	59.8575	45.5285
PSPH	Scramble-gRNA	0.971566	-0.52849	23986	0.463202	0.0459763	0.408192	13.5392	20.3252
PSPN	Scramble-gRNA	0.106662	0.0499147	26051	0.50308	0.595342	0.874639	1.42518	0.813008
PSRC1	Scramble-gRNA	1.26248	-0.712027	23546	0.454705	0.0230352	0.302545	16.3895	24.3902
PSTK	Scramble-gRNA	2.53569	-0.279115	24856.5	0.480013	0.421044	0.815147	32.5416	35.7724
PSTPIP1	Scramble-gRNA	0.0167673	-0.0413676	25742	0.497113	0.354007	0.771128	0.23753	0.813008
PSTPIP2	Scramble-gRNA	0.11967	-0.107648	25485	0.49215	0.277542	0.74776	1.66271	3.25203
PTAFR	Scramble-gRNA	0.145657	-0.0256559	25756	0.497383	0.718054	0.932495	1.90024	2.43902
PTAR1	Scramble-gRNA	0.63118	-0.125469	25417	0.490837	0.537414	0.873544	8.7886	10.5691
PTBP1	Scramble-gRNA	1.7113	-0.0969855	25474.5	0.491947	0.714104	0.930691	23.0404	24.3902
PTBP2	Scramble-gRNA	2.44486	0.0258237	25889	0.499952	0.998738	1	31.5914	31.7073
PTBP3	Scramble-gRNA	0.548338	-0.318047	24858.5	0.480051	0.162925	0.628678	7.60095	11.3821
PTCD1	Scramble-gRNA	0.151342	0.0393694	26030	0.502675	0.712065	0.930409	2.13777	1.62602
PTCD2	Scramble-gRNA	0.943451	0.0100906	25863.5	0.499459	0.975562	1	13.0641	13.0081
PTCD3	Scramble-gRNA	2.62136	-0.128724	25327.5	0.489108	0.666457	0.909202	34.6793	36.5854
PTCH1	Scramble-gRNA	0.332452	0.105787	26275.5	0.507416	0.482165	0.848155	4.75059	3.25203
PTCH2	Scramble-gRNA	0.205381	-0.103061	25563	0.493656	0.477958	0.844404	2.85036	4.06504
PTCHD1	Scramble-gRNA	0.0552935	-0.00127486	25865	0.499488	0.908784	1	0.712589	0.813008
PTCHD4	Scramble-gRNA	0.317059	-0.0265421	25787.5	0.497992	0.852428	1	4.51306	4.87805
PTDSS1	Scramble-gRNA	1.24456	-0.267712	24905.5	0.480959	0.337506	0.771128	17.1021	21.1382
PTDSS2	Scramble-gRNA	1.00632	-0.212368	25124.5	0.485188	0.417155	0.815147	14.0143	17.0732
PTEN	Scramble-gRNA	1.14388	-0.584373	23794.5	0.459504	0.0379661	0.379879	15.4394	23.5772
PTER	Scramble-gRNA	0.0498301	-0.00833115	25864	0.499469	0.905292	1	0.712589	0.813008
PTGDS	Scramble-gRNA	0.289021	0.00337009	25887	0.499913	0.993902	1	4.038	4.06504
PTGER1	Scramble-gRNA	0	-0.169515	25260	0.487805	0.00133764	0.0844017	0	2.43902
PTGER2	Scramble-gRNA	0	0	25891.5	0.5	1	1	0	0
PTGER3	Scramble-gRNA	0.191177	0.132737	26296	0.507811	0.279916	0.74776	2.3753	0.813008
PTGES	Scramble-gRNA	0.0494409	-0.153413	25440	0.491281	0.104016	0.52228	0.712589	2.43902
PTGES2	Scramble-gRNA	1.706	-0.576488	23745.5	0.458558	0.0650432	0.422874	23.0404	30.8943
PTGES3	Scramble-gRNA	9.04364	0.0487197	28184.5	0.544281	0.134943	0.578254	97.8622	98.374
PTGES3L	Scramble-gRNA	0.0162423	-0.218475	25111	0.484927	0.00209005	0.105133	0.23753	3.25203
PTGFR	Scramble-gRNA	0.0170654	0.0170654	25953	0.501188	0.591872	0.873544	0.23753	0
PTGFRN	Scramble-gRNA	0.533788	-0.472423	24178	0.46691	0.0231792	0.303169	7.36342	13.8211
PTGIS	Scramble-gRNA	0.0365614	-0.0859039	25593.5	0.494245	0.189868	0.65243	0.475059	1.62602
PTGR1	Scramble-gRNA	0.345727	-0.00477289	25879	0.499759	0.983411	1	4.98812	4.87805
PTGR2	Scramble-gRNA	0.280934	-0.307945	24785	0.478632	0.0553193	0.422874	4.038	8.13008
PTGS1	Scramble-gRNA	0.0163815	0.0163815	25953	0.501188	0.591872	0.873544	0.23753	0
PTGS2	Scramble-gRNA	0	0	25891.5	0.5	1	1	0	0
PTH1R	Scramble-gRNA	0.0161053	0.0161053	25953	0.501188	0.591872	0.873544	0.23753	0
PTH2	Scramble-gRNA	0	0	25891.5	0.5	1	1	0	0
PTHLH	Scramble-gRNA	0.562912	-0.279222	24809.5	0.479105	0.135818	0.579514	7.12589	11.3821
PTK2	Scramble-gRNA	1.91595	-0.935254	22518.5	0.434863	0.00576072	0.171509	25.6532	38.2114
PTK2B	Scramble-gRNA	0.082283	0.082283	26199	0.505938	0.225847	0.692186	1.18765	0
PTK6	Scramble-gRNA	0.0174268	0.0174268	25953	0.501188	0.591872	0.873544	0.23753	0
PTK7	Scramble-gRNA	0.647349	0.12024	26262	0.507155	0.617067	0.886385	8.7886	7.31707
PTMA	Scramble-gRNA	9.40388	-0.0486481	24167	0.466698	0.260923	0.743631	96.4371	95.122
PTMS	Scramble-gRNA	9.01164	-0.459887	20728.5	0.400295	0.000761645	0.0686627	97.1496	99.187
PTN	Scramble-gRNA	0.466335	-0.40276	24657	0.47616	0.0686098	0.422874	5.93824	10.5691
PTOV1	Scramble-gRNA	9.48571	0.321387	28074.5	0.542157	0.154686	0.615802	97.6247	95.935
PTP4A1	Scramble-gRNA	6.03556	0.487953	27590.5	0.53281	0.263292	0.747527	74.3468	68.2927
PTP4A2	Scramble-gRNA	4.58891	-0.464258	24514.5	0.473408	0.353666	0.771128	58.6698	65.0407
PTP4A3	Scramble-gRNA	0.314979	0.0852007	26201	0.505977	0.56331	0.873544	4.51306	3.25203
PTPA	Scramble-gRNA	2.70568	-0.168065	25606	0.494487	0.829517	0.993923	35.867	39.0244
PTPDC1	Scramble-gRNA	0.254712	-0.0847102	25560	0.493598	0.517837	0.873544	3.56295	4.87805
PTPMT1	Scramble-gRNA	3.55921	0.102709	26060.5	0.503264	0.904787	1	46.5558	44.7154
PTPN1	Scramble-gRNA	2.64282	0.436995	27431	0.52973	0.232923	0.704043	34.9169	29.2683
PTPN11	Scramble-gRNA	4.77688	-0.391233	25392	0.490354	0.738034	0.935853	60.8076	67.4797
PTPN12	Scramble-gRNA	0.862801	0.0462726	25974	0.501593	0.924379	1	12.114	11.3821
PTPN13	Scramble-gRNA	0.503973	-0.0725105	25585	0.494081	0.65549	0.905575	6.88836	8.13008
PTPN14	Scramble-gRNA	0.386262	-0.195608	25166	0.48599	0.253172	0.732271	5.46318	8.13008
PTPN18	Scramble-gRNA	0.420393	-0.0370914	25739	0.497055	0.810665	0.983756	5.93824	6.50407
PTPN2	Scramble-gRNA	1.171	0.281137	26811	0.517757	0.338154	0.771128	16.152	12.1951
PTPN20	Scramble-gRNA	0	0	25891.5	0.5	1	1	0	0
PTPN21	Scramble-gRNA	0.207134	-0.0893588	25570	0.493791	0.487402	0.851272	2.85036	4.06504
PTPN23	Scramble-gRNA	1.03409	-0.308481	24752	0.477995	0.2328	0.704042	14.0143	18.6992
PTPN3	Scramble-gRNA	0.082005	-0.0295785	25778	0.497808	0.705835	0.929586	1.18765	1.62602
PTPN4	Scramble-gRNA	0.513724	-0.196184	25199.5	0.486637	0.329916	0.771128	7.12589	9.7561
PTPN5	Scramble-gRNA	0.0844571	-0.164084	25353	0.489601	0.112328	0.533192	1.18765	3.25203
PTPN6	Scramble-gRNA	0.19185	0.0772678	26152	0.505031	0.521628	0.873544	2.61283	1.62602
PTPN9	Scramble-gRNA	0.441766	-0.204625	25130	0.485294	0.255542	0.735813	6.17577	8.94309
PTPRA	Scramble-gRNA	2.25805	-0.717684	23375	0.451403	0.0479197	0.417374	29.9287	39.8374
PTPRB	Scramble-gRNA	0	-0.115896	25470.5	0.49187	0.00890463	0.195126	0	1.62602
PTPRD	Scramble-gRNA	0.450176	-0.301429	24738.5	0.477734	0.0928897	0.4955	6.17577	10.5691
PTPRE	Scramble-gRNA	0.720949	-0.486724	24137.5	0.466128	0.0382322	0.380313	9.97625	16.2602
PTPRF	Scramble-gRNA	1.00374	-0.245365	24873	0.480331	0.278656	0.74776	13.7767	17.0732
PTPRG	Scramble-gRNA	0.458256	-0.138251	25387	0.490257	0.451441	0.819922	6.4133	8.13008
PTPRH	Scramble-gRNA	0.171334	0.171334	26506.5	0.511876	0.0850481	0.472986	2.3753	0
PTPRJ	Scramble-gRNA	0.0672385	0.0672385	26137.5	0.504751	0.27933	0.74776	0.950119	0
PTPRK	Scramble-gRNA	0.334731	-0.121036	25425.5	0.491001	0.427909	0.815147	4.75059	6.50407
PTPRM	Scramble-gRNA	0.355137	0.00984617	25916	0.500473	0.96683	1	4.98812	4.87805
PTPRN	Scramble-gRNA	0.887355	0.113119	26223.5	0.506411	0.697255	0.926676	11.8765	10.5691
PTPRN2	Scramble-gRNA	0.761091	-0.367978	24565	0.474383	0.117087	0.53874	10.2138	15.4472
PTPRO	Scramble-gRNA	0.116309	0.00363427	25903	0.500222	0.974101	1	1.66271	1.62602
PTPRR	Scramble-gRNA	0.0361024	-0.0204517	25804	0.49831	0.658289	0.905575	0.475059	0.813008
PTPRS	Scramble-gRNA	1.34884	-0.118446	25404.5	0.490595	0.638623	0.902604	18.0523	19.5122
PTPRU	Scramble-gRNA	0	-0.0572237	25681	0.495935	0.0649391	0.422874	0	0.813008
PTPRZ1	Scramble-gRNA	0.976692	-0.0718034	25666	0.495645	0.803261	0.979999	13.0641	13.8211
PTRH1	Scramble-gRNA	0.597502	-0.212508	25078	0.48429	0.28573	0.752455	8.31354	11.3821
PTRH2	Scramble-gRNA	4.10504	0.224331	27564	0.532298	0.248362	0.724046	52.7316	51.2195
PTRHD1	Scramble-gRNA	1.78487	-0.0740619	25627	0.494892	0.817423	0.987385	23.5154	24.3902
PTS	Scramble-gRNA	4.25483	-0.0206811	26202	0.505996	0.831957	0.994625	54.6318	55.2846
PTTG1	Scramble-gRNA	1.76897	0.205038	26582	0.513334	0.540275	0.873544	23.5154	20.3252
PTTG1IP	Scramble-gRNA	3.68746	-0.223549	25178.5	0.486231	0.617119	0.886385	47.7435	51.2195
PTX3	Scramble-gRNA	0.25432	-0.0479975	25748	0.497229	0.774866	0.96277	3.56295	4.06504
PUDP	Scramble-gRNA	0.588701	-0.335944	24608	0.475214	0.098036	0.507684	8.31354	13.0081
PUF60	Scramble-gRNA	5.56672	-0.326668	25069.5	0.484126	0.587386	0.873544	69.5962	73.9837
PUM1	Scramble-gRNA	4.93197	0.22301	27046.5	0.522305	0.437254	0.815147	61.0451	59.3496
PUM2	Scramble-gRNA	1.72861	-0.336163	24737.5	0.477715	0.31588	0.771128	23.0404	27.6423
PUM3	Scramble-gRNA	2.1854	-0.244512	25025	0.483267	0.48492	0.849505	28.9786	32.5203
PURA	Scramble-gRNA	1.15757	0.11404	26201	0.505977	0.749836	0.944921	15.9145	14.6341
PURB	Scramble-gRNA	0.613036	-0.128762	25385.5	0.490228	0.506842	0.864541	8.55107	10.5691
PURG	Scramble-gRNA	0.664423	-0.0662739	25672.5	0.495771	0.776185	0.963641	9.02613	9.7561
PURPL	Scramble-gRNA	1.09873	0.350541	27011	0.521619	0.21258	0.679168	14.0143	9.7561
PUS1	Scramble-gRNA	0.550483	0.0933146	26175.5	0.505484	0.682886	0.921395	7.60095	6.50407
PUS10	Scramble-gRNA	0.165576	-0.117988	25454	0.491551	0.315095	0.771128	2.3753	4.06504
PUS3	Scramble-gRNA	0.746683	0.00512682	25895	0.500068	0.997064	1	10.4513	10.5691
PUS7	Scramble-gRNA	0.430255	0.198661	26606.5	0.513808	0.238885	0.708802	6.17577	3.25203
PUS7L	Scramble-gRNA	0.927159	0.278369	26961	0.520653	0.215929	0.685527	12.8266	8.94309
PUSL1	Scramble-gRNA	1.22901	0.186974	26580	0.513296	0.488128	0.851495	17.1021	14.6341
PVALEF	Scramble-gRNA	0.0346327	0.0346327	26014.5	0.502375	0.446058	0.815147	0.475059	0
PVR	Scramble-gRNA	0.58846	-0.328097	24686.5	0.47673	0.12037	0.548104	8.31354	13.0081
PVT1	Scramble-gRNA	1.82871	0.805106	28559	0.551513	0.0155174	0.250133	23.753	13.8211
PWAR6	Scramble-gRNA	0.550068	-0.576756	23824	0.460074	0.00768894	0.195126	7.60095	15.4472
PWP1	Scramble-gRNA	5.01474	0.475868	28203.5	0.544648	0.12131	0.550021	63.4204	58.5366
PWP2	Scramble-gRNA	0	0	25891.5	0.5	1	1	0	0
PWWP2A	Scramble-gRNA	1.06877	0.0570221	26188	0.505726	0.754033	0.948012	14.9644	13.8211
PWWP2B	Scramble-gRNA	0.44587	0.107539	26247.5	0.506875	0.569722	0.873544	6.17577	4.87805
PXDC1	Scramble-gRNA	1.15172	-0.0314458	25673.5	0.49579	0.824921	0.992288	16.152	16.2602
PXDN	Scramble-gRNA	0.508077	-0.0388983	25777	0.497789	0.866405	1	6.88836	7.31707
PXDNL	Scramble-gRNA	0.0379711	0.0379711	26014.5	0.502375	0.446058	0.815147	0.475059	0
PXK	Scramble-gRNA	1.0939	0.207385	26547	0.512659	0.483414	0.848357	14.9644	12.1951
PXMP2	Scramble-gRNA	2.59483	0.107	26176.5	0.505504	0.826054	0.992757	34.2043	33.3333
PXMP4	Scramble-gRNA	0.0163491	0.0163491	25953	0.501188	0.591872	0.873544	0.23753	0
PXN	Scramble-gRNA	0.732447	0.146409	26376	0.509356	0.539612	0.873544	10.2138	8.13008
PXYLP1	Scramble-gRNA	0.565167	-0.530328	23981	0.463106	0.0146266	0.243375	7.83848	15.4472
PYCARD	Scramble-gRNA	0	0	25891.5	0.5	1	1	0	0
PYCR1	Scramble-gRNA	0.974427	-0.184203	25093.5	0.48459	0.3909	0.802751	13.5392	16.2602
PYCR2	Scramble-gRNA	0.534497	0.180682	26553.5	0.512784	0.328986	0.771128	7.60095	4.87805
PYCR3	Scramble-gRNA	0.300131	0.187919	26584.5	0.513383	0.166029	0.634123	4.27553	1.62602
PYDC1	Scramble-gRNA	0.0338242	0.0338242	26014.5	0.502375	0.446058	0.815147	0.475059	0
PYGB	Scramble-gRNA	0.974288	0.104196	26218.5	0.506315	0.717715	0.932495	13.5392	12.1951
PYGL	Scramble-gRNA	0.664145	0.267689	26820	0.517931	0.209812	0.674464	9.26366	5.69106
PYGM	Scramble-gRNA	0.0172759	0.0172759	25953	0.501188	0.591872	0.873544	0.23753	0
PYGO1	Scramble-gRNA	0.184235	0.0678872	26139	0.50478	0.542659	0.873544	2.61283	1.62602
PYGO2	Scramble-gRNA	0.886507	0.180248	26530.5	0.51234	0.456792	0.825813	12.3515	9.7561
PYM1	Scramble-gRNA	1.33213	-0.416576	24412.5	0.471439	0.163203	0.628871	18.0523	24.3902
PYROXD1	Scramble-gRNA	0.0844822	-0.0301447	25779	0.497827	0.708318	0.929681	1.18765	1.62602
PYROXD2	Scramble-gRNA	0.0997387	0.0997387	26260.5	0.507126	0.184077	0.65243	1.42518	0
PYURF	Scramble-gRNA	7.24207	-0.357688	24792.5	0.478777	0.473389	0.841108	86.6983	91.0569
PYY	Scramble-gRNA	1.02357	-0.270043	24957	0.481954	0.314974	0.771128	13.3017	17.0732
QARS	Scramble-gRNA	0.543261	-0.366048	24541.5	0.47393	0.0736676	0.438681	7.60095	13.0081
QDPR	Scramble-gRNA	2.61483	-0.651393	23290.5	0.449771	0.0494482	0.422874	34.9169	42.2764
QKI	Scramble-gRNA	2.81895	-0.357201	24578.5	0.474644	0.323522	0.771128	36.1045	40.6504
QPCT	Scramble-gRNA	0.105829	-0.0893104	25627	0.494892	0.43589	0.815147	1.42518	2.43902
QPCTL	Scramble-gRNA	0.098132	0.0401294	26047	0.503003	0.604633	0.876742	1.42518	0.813008
QPRT	Scramble-gRNA	0.644268	-0.337743	24629	0.475619	0.115711	0.537093	9.02613	13.8211
QRICH1	Scramble-gRNA	2.17797	-0.249037	24857.5	0.480032	0.405537	0.815147	29.2162	32.5203
QRICH2	Scramble-gRNA	0.100052	-0.0224598	25838.5	0.498976	0.86958	1	1.42518	1.62602
QRSL1	Scramble-gRNA	0.64123	-0.172603	25240.5	0.487428	0.405683	0.815147	9.02613	11.3821
QSER1	Scramble-gRNA	0.958795	-0.512679	24039	0.464226	0.0511587	0.422874	13.3017	20.3252
QSOX1	Scramble-gRNA	0.714423	0.00753019	25888.5	0.499942	0.997493	1	9.97625	9.7561
QSOX2	Scramble-gRNA	0.442544	-0.0124718	25778	0.497808	0.858644	1	5.93824	6.50407
QTRT1	Scramble-gRNA	1.90066	0.0332688	26072.5	0.503495	0.878257	1	25.6532	26.0163
QTRT2	Scramble-gRNA	0.851961	-0.100951	25499	0.49242	0.652176	0.905575	11.8765	13.0081
R3HCC1	Scramble-gRNA	1.6687	0.00922662	25812	0.498465	0.944102	1	22.8029	22.7642
R3HCC1L	Scramble-gRNA	0.466322	0.183026	26579	0.513277	0.278904	0.74776	6.65083	4.06504
R3HDM1	Scramble-gRNA	1.80314	-0.655198	23687.5	0.457438	0.0634839	0.422874	24.228	33.3333
R3HDM2	Scramble-gRNA	1.00354	-0.328813	24653.5	0.476093	0.190217	0.65243	13.7767	17.8862
R3HDM4	Scramble-gRNA	2.38802	-0.0414789	26049	0.503042	0.901399	1	31.3539	33.3333
RAB10	Scramble-gRNA	6.17663	0.44542	27238.5	0.526012	0.376579	0.790169	77.1971	71.5447
RAB11A	Scramble-gRNA	8.33101	0.307914	27692.5	0.53478	0.240334	0.710534	95.2494	92.6829
RAB11B	Scramble-gRNA	7.89497	0.401761	27745	0.535794	0.226752	0.69397	91.6865	87.8049
RAB11FIP1	Scramble-gRNA	0.634413	-0.0592051	25682	0.495954	0.783751	0.967462	8.7886	9.7561
RAB11FIP2	Scramble-gRNA	0.680874	0.0775124	26201.5	0.505987	0.687172	0.92363	9.50119	8.13008
RAB11FIP3	Scramble-gRNA	0.194557	-0.109677	25506	0.492555	0.391036	0.802751	2.61283	4.06504
RAB11FIP4	Scramble-gRNA	0.0665112	-0.105184	25505	0.492536	0.197272	0.657425	0.950119	2.43902
RAB11FIP5	Scramble-gRNA	0.0500761	-0.11925	25445	0.491377	0.107908	0.526147	0.712589	2.43902
RAB12	Scramble-gRNA	0.229552	0.172984	26483	0.511423	0.160025	0.623918	3.08789	0.813008
RAB13	Scramble-gRNA	1.4001	-1.1653	21898	0.42288	0.000332829	0.0530784	18.7648	33.3333
RAB14	Scramble-gRNA	7.78121	1.20565	29789	0.575266	0.01096	0.214703	90.0238	76.4228
RAB15	Scramble-gRNA	0.134211	0.0759456	26172	0.505417	0.408592	0.815147	1.90024	0.813008
RAB17	Scramble-gRNA	0	0	25891.5	0.5	1	1	0	0
RAB18	Scramble-gRNA	5.7449	0.0973771	26375	0.509337	0.750039	0.945107	71.9715	70.7317
RAB1A	Scramble-gRNA	6.0726	-0.228265	26431.5	0.510428	0.723216	0.933023	75.2969	79.6748
RAB1B	Scramble-gRNA	4.79096	0.494522	28749.5	0.555192	0.0537184	0.422874	60.3325	56.0976
RAB20	Scramble-gRNA	0.26476	-0.193924	25160	0.485874	0.180351	0.65243	3.80048	6.50407
RAB21	Scramble-gRNA	1.32251	-0.0509091	25626	0.494873	0.797297	0.975974	18.0523	18.6992
RAB22A	Scramble-gRNA	3.08425	-0.230606	25044.5	0.483643	0.537209	0.873544	40.8551	43.9024
RAB23	Scramble-gRNA	1.10167	-0.0748044	25621	0.494776	0.779481	0.965592	15.2019	16.2602
RAB24	Scramble-gRNA	2.27496	-0.0112442	25771.5	0.497683	0.923846	1	30.4038	30.8943
RAB25	Scramble-gRNA	0.0508098	0.0508098	26076	0.503563	0.349587	0.771128	0.712589	0
RAB26	Scramble-gRNA	0.733833	-0.0259059	25868	0.499546	0.976746	1	9.73872	9.7561
RAB27A	Scramble-gRNA	0.215592	0.102885	26272	0.507348	0.382361	0.795018	3.08789	1.62602
RAB27B	Scramble-gRNA	0.016588	-0.0420061	25742	0.497113	0.354007	0.771128	0.23753	0.813008
RAB28	Scramble-gRNA	1.73173	-0.196161	25068.5	0.484107	0.474511	0.841934	23.2779	26.8293
RAB29	Scramble-gRNA	2.24647	-0.450368	24294	0.46915	0.204111	0.664997	29.6912	35.7724
RAB2A	Scramble-gRNA	7.86001	0.316439	27256	0.52635	0.373606	0.787265	91.924	88.6179
RAB2B	Scramble-gRNA	0.946926	-0.465756	24217.5	0.467673	0.073362	0.437661	12.8266	19.5122
RAB30	Scramble-gRNA	1.60994	0.230837	26711	0.515826	0.452851	0.821224	21.6152	18.6992
RAB31	Scramble-gRNA	3.37587	-0.410187	24202	0.467373	0.222968	0.692186	42.2803	46.3415
RAB32	Scramble-gRNA	1.40105	-0.079018	25577.5	0.493936	0.760287	0.95289	17.5772	19.5122
RAB33A	Scramble-gRNA	1.29056	0.481406	27537	0.531777	0.0896077	0.487562	17.1021	10.5691
RAB33B	Scramble-gRNA	0.544465	-0.216344	25104	0.484792	0.282699	0.750752	7.60095	10.5691
RAB34	Scramble-gRNA	1.67809	-0.67503	23262	0.449221	0.0245357	0.310526	23.0404	32.5203
RAB35	Scramble-gRNA	1.0819	-0.277336	24904	0.48093	0.308449	0.771128	14.7268	18.6992
RAB36	Scramble-gRNA	0.171396	-0.056743	25666.5	0.495655	0.593545	0.874057	2.3753	3.25203
RAB37	Scramble-gRNA	0.0166	0.0166	25953	0.501188	0.591872	0.873544	0.23753	0
RAB38	Scramble-gRNA	0.0351884	-0.0768503	25595.5	0.494284	0.192863	0.65243	0.475059	1.62602
RAB39A	Scramble-gRNA	0.787752	0.145994	26370.5	0.50925	0.554088	0.873544	10.6888	8.94309
RAB39B	Scramble-gRNA	0.59265	-0.451824	24226	0.467837	0.0348459	0.368143	8.31354	14.6341
RAB3A	Scramble-gRNA	5.69947	0.908411	29109.5	0.562144	0.0310406	0.347427	64.3705	55.2846
RAB3B	Scramble-gRNA	0.780717	-0.424792	24374.5	0.470705	0.0832125	0.46819	10.9264	17.0732
RAB3C	Scramble-gRNA	0.912177	-0.4501	24173	0.466813	0.0615968	0.422874	12.3515	18.6992
RAB3D	Scramble-gRNA	0.170244	-0.286604	24828	0.479462	0.0252887	0.317005	2.3753	6.50407
RAB3GAP1	Scramble-gRNA	1.45755	-0.577018	23768	0.458992	0.0556269	0.422874	20.19	27.6423
RAB3GAP2	Scramble-gRNA	1.6276	0.503601	27658.5	0.534123	0.103036	0.52041	22.0903	15.4472
RAB3IL1	Scramble-gRNA	0.232506	0.0602088	26113	0.504277	0.632573	0.897037	3.32542	2.43902
RAB3IP	Scramble-gRNA	0.996863	-0.504989	24071.5	0.464853	0.0566446	0.422874	13.7767	19.5122
RAB40AL	Scramble-gRNA	0.032906	0.032906	26014.5	0.502375	0.446058	0.815147	0.475059	0
RAB40B	Scramble-gRNA	0.959434	-0.235196	25061	0.483962	0.366504	0.779399	13.0641	16.2602
RAB40C	Scramble-gRNA	0.280927	-0.172012	25244	0.487496	0.244887	0.718197	4.038	6.50407
RAB42	Scramble-gRNA	0.100506	-0.0130133	25841.5	0.499034	0.876971	1	1.42518	1.62602
RAB43	Scramble-gRNA	0	0	25891.5	0.5	1	1	0	0
RAB4A	Scramble-gRNA	3.01622	-0.121583	25870.5	0.499594	0.987976	1	39.6675	42.2764
RAB4B	Scramble-gRNA	0.066259	-0.0490145	25713.5	0.496563	0.522288	0.873544	0.950119	1.62602
RAB5A	Scramble-gRNA	5.49171	0.519222	27698	0.534886	0.230874	0.70073	69.1211	62.6016
RAB5B	Scramble-gRNA	1.22564	-0.647204	23556	0.454898	0.0253413	0.317005	16.8646	25.2033
RAB5C	Scramble-gRNA	1.59863	-0.984832	22498.5	0.434477	0.00344189	0.135201	21.6152	34.9593
RAB5IF	Scramble-gRNA	7.49291	0.323949	28632	0.552923	0.0737839	0.438875	89.3112	86.9919
RAB6A	Scramble-gRNA	4.35069	-0.531178	24747.5	0.477908	0.43778	0.815147	55.8195	63.4146
RAB6B	Scramble-gRNA	2.52895	-0.191193	25222.5	0.487081	0.603102	0.876742	32.7791	34.9593
RAB6C	Scramble-gRNA	0	0	25891.5	0.5	1	1	0	0
RAB6D	Scramble-gRNA	0	0	25891.5	0.5	1	1	0	0
RAB7A	Scramble-gRNA	7.59611	0.567485	30669	0.59226	0.00182727	0.0980135	90.0238	86.1789
RAB8A	Scramble-gRNA	2.88496	-0.0968286	25567	0.493733	0.80956	0.982846	38.2423	39.8374
RAB8B	Scramble-gRNA	0.975025	-0.36694	24480	0.472742	0.133209	0.575859	13.3017	18.6992
RAB9A	Scramble-gRNA	3.75023	-0.350319	24970	0.482205	0.518479	0.873544	47.5059	52.8455
RAB9B	Scramble-gRNA	0.0493226	-0.428491	24383	0.470869	5.50268e-05	0.0228186	0.712589	6.50407
RABAC1	Scramble-gRNA	2.43997	-0.870021	22567.5	0.435809	0.0111464	0.216142	32.7791	43.9024
RABEP1	Scramble-gRNA	5.82764	0.143704	26521.5	0.512166	0.67805	0.917639	72.209	70.7317
RABEP2	Scramble-gRNA	0.467278	-0.112177	25462	0.491706	0.52155	0.873544	6.4133	8.13008
RABEPK	Scramble-gRNA	1.79438	-0.163416	25126	0.485217	0.51178	0.869531	24.4656	26.8293
RABGAP1	Scramble-gRNA	2.48269	-0.414788	24335.5	0.469952	0.23186	0.702206	33.2542	39.0244
RABGAP1L	Scramble-gRNA	1.80034	-0.856438	22957.5	0.44334	0.0130245	0.227676	23.2779	34.9593
RABGEF1	Scramble-gRNA	1.2058	-0.124537	25426	0.491011	0.643867	0.905575	16.6271	18.6992
RABGGTA	Scramble-gRNA	0.681613	-0.123858	25394	0.490393	0.528776	0.873544	9.26366	11.3821
RABGGTB	Scramble-gRNA	6.29406	0.613346	28622.5	0.552739	0.0727222	0.435483	76.4846	69.9187
RABIF	Scramble-gRNA	1.32284	-0.599786	23674	0.457177	0.0372415	0.376599	17.8147	26.0163
RABL2A	Scramble-gRNA	0.283279	0.107941	26292	0.507734	0.423685	0.815147	4.038	2.43902
RABL2B	Scramble-gRNA	0.379363	-0.255229	24922	0.481278	0.126699	0.560209	5.22565	8.94309
RABL3	Scramble-gRNA	0.662548	-0.481781	24207.5	0.46748	0.040436	0.387237	9.26366	15.4472
RABL6	Scramble-gRNA	2.24571	-0.10148	25548	0.493367	0.783373	0.967291	29.9287	31.7073
RAC1	Scramble-gRNA	9.86125	0.167719	28644.5	0.553164	0.0726789	0.435483	99.7625	100
RAC3	Scramble-gRNA	5.87849	0.126864	25878.5	0.499749	0.993433	1	73.6342	71.5447
RACGAP1	Scramble-gRNA	0.445302	-0.271618	24919.5	0.481229	0.151682	0.608728	6.17577	9.7561
RACK1	Scramble-gRNA	10.4658	-0.0296967	25260	0.487805	0.680735	0.919524	100	100
RAD1	Scramble-gRNA	1.08432	-0.396043	24396	0.47112	0.126561	0.560175	14.7268	20.3252
RAD17	Scramble-gRNA	0.987309	-0.110956	25394	0.490393	0.592861	0.873908	13.7767	15.4472
RAD18	Scramble-gRNA	0.499454	0.0440679	26012	0.502327	0.857711	1	6.88836	6.50407
RAD21	Scramble-gRNA	6.94131	0.569098	28317.5	0.546849	0.112475	0.533591	82.1853	76.4228
RAD23A	Scramble-gRNA	6.68744	0.0921329	27600	0.532993	0.263808	0.74776	81.2352	81.3008
RAD23B	Scramble-gRNA	7.77788	1.01812	31244	0.603364	0.000479362	0.0557084	91.4489	82.1138
RAD50	Scramble-gRNA	0.517289	-0.296646	24797.5	0.478873	0.135527	0.579216	7.36342	11.3821
RAD51	Scramble-gRNA	0	0	25891.5	0.5	1	1	0	0
RAD51AP1	Scramble-gRNA	0.179146	0.0489701	26080.5	0.50365	0.629002	0.894533	2.3753	1.62602
RAD51B	Scramble-gRNA	0.179658	0.0648049	26137	0.504741	0.545932	0.873544	2.61283	1.62602
RAD51C	Scramble-gRNA	0.917838	-0.114833	25385.5	0.490228	0.577939	0.873544	13.0641	14.6341
RAD51D	Scramble-gRNA	0.501172	0.138606	26386	0.509549	0.448784	0.817602	6.88836	4.87805
RAD52	Scramble-gRNA	0.541416	-0.19432	25218.5	0.487003	0.353679	0.771128	7.60095	9.7561
RAD54B	Scramble-gRNA	0.234218	-0.0560891	25685	0.496012	0.672781	0.913467	3.32542	4.06504
RAD54L	Scramble-gRNA	0.0171521	-0.0403467	25743	0.497132	0.357246	0.771128	0.23753	0.813008
RAD54L2	Scramble-gRNA	0.538841	-0.331655	24587	0.474808	0.078035	0.452657	7.36342	12.1951
RAD9A	Scramble-gRNA	0.720883	-0.033549	25748.5	0.497238	0.859021	1	9.97625	10.5691
RAD9B	Scramble-gRNA	0.346098	0.113094	26285.5	0.507609	0.470816	0.838394	4.75059	3.25203
RADIL	Scramble-gRNA	0.0832373	-0.032458	25776	0.49777	0.700877	0.928197	1.18765	1.62602
RAE1	Scramble-gRNA	6.65767	1.16098	29872	0.576869	0.00898188	0.196308	79.3349	65.8537
RAET1G	Scramble-gRNA	0	0	25891.5	0.5	1	1	0	0
RAF1	Scramble-gRNA	3.06086	-0.173722	25264.5	0.487892	0.645926	0.905575	39.905	43.0894
RAG1	Scramble-gRNA	0	0	25891.5	0.5	1	1	0	0
RAI1	Scramble-gRNA	1.02139	0.0975546	26158	0.505146	0.772269	0.961084	14.0143	13.0081
RAI14	Scramble-gRNA	1.13997	-0.261397	24993	0.482649	0.361054	0.773667	15.4394	18.6992
RAI2	Scramble-gRNA	0.0502785	-0.00710425	25865	0.499488	0.908784	1	0.712589	0.813008
RALA	Scramble-gRNA	5.94171	-0.169524	24867.5	0.480225	0.500923	0.859014	74.1093	75.6098
RALB	Scramble-gRNA	0.687793	-0.0537054	25617	0.494699	0.7284	0.93435	9.50119	10.5691
RALBP1	Scramble-gRNA	2.22914	-0.435178	24272	0.468725	0.197948	0.65832	29.6912	35.7724
RALGAPA1	Scramble-gRNA	1.47714	0.297659	26845.5	0.518423	0.364892	0.777894	19.9525	16.2602
RALGAPA2	Scramble-gRNA	0.79036	-0.145413	25298.5	0.488548	0.483777	0.848656	10.9264	13.0081
RALGAPB	Scramble-gRNA	0.90162	-0.401681	24422.5	0.471632	0.106016	0.525175	12.114	17.8862
RALGDS	Scramble-gRNA	0.637741	-0.366766	24545	0.473997	0.0880344	0.481802	8.55107	13.8211
RALGPS1	Scramble-gRNA	0.621651	-0.172579	25283	0.488249	0.424666	0.815147	8.55107	10.5691
RALGPS2	Scramble-gRNA	1.43231	-0.790911	23065	0.445416	0.0103369	0.207612	19.2399	29.2683
RALY	Scramble-gRNA	3.18373	-0.296327	24616.5	0.475378	0.352879	0.771128	40.8551	43.9024
RALYL	Scramble-gRNA	0.34405	-0.180211	25223	0.48709	0.263181	0.747364	4.75059	7.31707
RAMMET	Scramble-gRNA	4.06666	0.740868	28345	0.54738	0.0877634	0.48125	52.4941	43.0894
RAMP1	Scramble-gRNA	0.562614	-0.0993805	25508	0.492594	0.593469	0.874057	7.60095	8.94309
RAMP2	Scramble-gRNA	2.24369	-0.388508	24445	0.472066	0.249278	0.725149	29.6912	34.9593
RAMP3	Scramble-gRNA	0.0519411	-0.00632432	25865	0.499488	0.908784	1	0.712589	0.813008
RAN	Scramble-gRNA	10.1508	0.353026	31144.5	0.601443	0.000614723	0.0631628	100	99.187
RANBP1	Scramble-gRNA	7.81907	0.245423	28658	0.553425	0.0711705	0.430626	90.7363	90.2439
RANBP10	Scramble-gRNA	0.864477	0.278933	26871	0.518915	0.236934	0.707275	11.639	8.13008
RANBP17	Scramble-gRNA	0.259699	-0.0924023	25545	0.493309	0.499047	0.857584	3.56295	4.87805
RANBP2	Scramble-gRNA	2.67378	-0.091196	25648	0.495298	0.852779	1	34.9169	36.5854
RANBP3	Scramble-gRNA	1.70907	0.0236609	25871.5	0.499614	0.986275	1	23.2779	22.7642
RANBP6	Scramble-gRNA	2.08456	0.0974328	26161	0.505204	0.822908	0.990879	27.5534	26.0163
RANBP9	Scramble-gRNA	0.403775	-0.340422	24617	0.475388	0.0569815	0.422874	5.70071	10.5691
RANGAP1	Scramble-gRNA	2.13151	0.0314345	25915	0.500454	0.98501	1	28.7411	28.4553
RANGRF	Scramble-gRNA	2.14703	-0.493678	24271	0.468706	0.193216	0.652612	28.5036	35.7724
RAP1A	Scramble-gRNA	2.37721	0.0447301	26124	0.50449	0.854736	1	31.829	31.7073
RAP1B	Scramble-gRNA	3.59736	-0.260888	25285.5	0.488297	0.667016	0.909449	45.1306	48.7805
RAP1GAP	Scramble-gRNA	0.490254	-0.224627	25114	0.484985	0.268305	0.74776	6.88836	9.7561
RAP1GAP2	Scramble-gRNA	0.136345	0.023686	25966.5	0.501448	0.834617	0.996325	1.90024	1.62602
RAP1GDS1	Scramble-gRNA	1.33847	-0.27542	24908	0.481007	0.350244	0.771128	18.2898	21.9512
RAP2A	Scramble-gRNA	0.259007	-0.329136	24709	0.477164	0.0336351	0.36078	3.56295	8.13008
RAP2B	Scramble-gRNA	0.352165	0.0124497	25936	0.500859	0.939229	1	4.98812	4.87805
RAP2C	Scramble-gRNA	0.280363	0.0555424	26096	0.503949	0.690217	0.924728	4.038	3.25203
RAPGEF1	Scramble-gRNA	0.532859	0.0076827	25871	0.499604	0.977008	1	7.36342	7.31707
RAPGEF2	Scramble-gRNA	0.588516	-0.0408066	25703	0.49636	0.799449	0.977614	8.31354	8.94309
RAPGEF3	Scramble-gRNA	0.123245	0.0056058	25900	0.500164	0.981163	1	1.66271	1.62602
RAPGEF4	Scramble-gRNA	0.038372	-0.0195981	25804	0.49831	0.658289	0.905575	0.475059	0.813008
RAPGEF5	Scramble-gRNA	0.0175681	-0.0399338	25743	0.497132	0.357246	0.771128	0.23753	0.813008
RAPGEF6	Scramble-gRNA	0.674083	-0.0981132	25546.5	0.493338	0.659674	0.905575	9.26366	10.5691
RAPGEFL1	Scramble-gRNA	0.0517207	-0.11755	25448	0.491435	0.110299	0.529943	0.712589	2.43902
RAPH1	Scramble-gRNA	0.316023	-0.516158	24050	0.464438	0.00371246	0.141856	4.51306	11.3821
RARA	Scramble-gRNA	1.36309	-0.307966	24696.5	0.476923	0.259938	0.74266	18.5273	22.7642
RARG	Scramble-gRNA	0.267787	-0.141617	25370	0.489929	0.329837	0.771128	3.80048	5.69106
RARRES1	Scramble-gRNA	0.016735	0.016735	25953	0.501188	0.591872	0.873544	0.23753	0
RARRES2	Scramble-gRNA	0.368185	0.0759842	26164	0.505262	0.637432	0.901575	5.22565	4.06504
RARRES3	Scramble-gRNA	0.222688	-0.464451	24175	0.466852	0.00204113	0.104227	3.08789	9.7561
RARS	Scramble-gRNA	3.1264	0.507641	27685	0.534635	0.186909	0.65243	41.3302	35.7724
RARS2	Scramble-gRNA	0.824627	-0.135891	25347	0.489485	0.531631	0.873544	11.639	13.8211
RASA1	Scramble-gRNA	0.625851	-0.455851	24218	0.467682	0.0385842	0.381864	8.7886	15.4472
RASA2	Scramble-gRNA	0.489034	-0.0839162	25566	0.493714	0.635606	0.899688	6.88836	8.13008
RASA3	Scramble-gRNA	0.331394	0.0455093	26022	0.50252	0.81169	0.984554	4.51306	4.06504
RASA4	Scramble-gRNA	0.234554	-0.0531212	25650	0.495336	0.612045	0.882557	3.08789	4.06504
RASA4B	Scramble-gRNA	0.0409059	0.0409059	26014.5	0.502375	0.446058	0.815147	0.475059	0
RASAL2	Scramble-gRNA	0.797534	-0.247982	24928.5	0.481403	0.261971	0.74568	10.9264	14.6341
RASAL3	Scramble-gRNA	0.0826632	0.0826632	26199	0.505938	0.225847	0.692186	1.18765	0
RASD1	Scramble-gRNA	1.24169	-0.217554	25253	0.48767	0.518356	0.873544	15.9145	17.8862
RASD2	Scramble-gRNA	0.067562	0.00951225	25927	0.500686	0.89018	1	0.950119	0.813008
RASEF	Scramble-gRNA	0.314331	0.146594	26437	0.510534	0.29775	0.770424	4.51306	2.43902
RASGEF1A	Scramble-gRNA	0.0163671	0.0163671	25953	0.501188	0.591872	0.873544	0.23753	0
RASGEF1B	Scramble-gRNA	0.166652	0.0429226	26079.5	0.503631	0.630823	0.895809	2.3753	1.62602
RASGEF1C	Scramble-gRNA	0.0533076	-0.00465118	25866	0.499508	0.912278	1	0.712589	0.813008
RASGRF1	Scramble-gRNA	0.0338961	-0.0341922	25803	0.498291	0.654615	0.905575	0.475059	0.813008
RASGRF2	Scramble-gRNA	0.0495754	-0.00770155	25865	0.499488	0.908784	1	0.712589	0.813008
RASGRP1	Scramble-gRNA	0.0837263	-0.0307744	25781	0.497866	0.713294	0.930409	1.18765	1.62602
RASGRP2	Scramble-gRNA	0.560647	-0.0277567	25801	0.498252	0.900175	1	7.83848	8.13008
RASIP1	Scramble-gRNA	0.30605	-0.0357564	25745.5	0.497181	0.789737	0.971377	4.27553	4.87805
RASL10A	Scramble-gRNA	0.102474	-0.0824554	25623	0.494815	0.428969	0.815147	1.42518	2.43902
RASL10B	Scramble-gRNA	0.267865	0.0414201	26031.5	0.502704	0.780233	0.965962	3.80048	3.25203
RASL11A	Scramble-gRNA	0.0368952	-0.0214754	25805	0.49833	0.661971	0.905575	0.475059	0.813008
RASL11B	Scramble-gRNA	0.278615	0.100793	26237	0.506672	0.479376	0.845683	3.80048	2.43902
RASL12	Scramble-gRNA	0.0847996	0.0285621	25991	0.501921	0.721198	0.932758	1.18765	0.813008
RASSF1	Scramble-gRNA	3.93967	0.286676	26861.5	0.518732	0.495228	0.855433	48.6936	45.5285
RASSF10	Scramble-gRNA	0.0538221	-0.00454854	25866	0.499508	0.912278	1	0.712589	0.813008
RASSF2	Scramble-gRNA	0.618132	-0.55018	23859.5	0.460759	0.0120095	0.222444	8.55107	16.2602
RASSF3	Scramble-gRNA	0	-0.170348	25260	0.487805	0.00133764	0.0844017	0	2.43902
RASSF4	Scramble-gRNA	0.416761	-0.0989968	25518.5	0.492797	0.562627	0.873544	5.93824	7.31707
RASSF5	Scramble-gRNA	0	0	25891.5	0.5	1	1	0	0
RASSF7	Scramble-gRNA	0.299727	-0.220566	25081.5	0.484358	0.160731	0.624987	4.27553	7.31707
RASSF8	Scramble-gRNA	0.62705	0.113882	26241	0.506749	0.637189	0.901383	8.7886	7.31707
RASSF9	Scramble-gRNA	0.068392	-0.158535	25296.5	0.48851	0.0629873	0.422874	0.950119	3.25203
RAVER1	Scramble-gRNA	0.991737	-0.277458	24885	0.480563	0.27644	0.74776	13.0641	17.0732
RAVER2	Scramble-gRNA	0.20082	-0.512057	24082.5	0.465066	0.000918512	0.0747433	2.85036	9.7561
RB1	Scramble-gRNA	2.32278	-0.40118	24460	0.472356	0.260567	0.743072	30.8789	36.5854
RB1CC1	Scramble-gRNA	6.26134	0.209324	26962	0.520673	0.481752	0.848099	75.0594	73.1707
RBAK	Scramble-gRNA	0.299116	-0.10364	25468	0.491822	0.438212	0.815147	4.038	5.69106
RBBP4	Scramble-gRNA	6.40575	0.560894	27756	0.536006	0.221497	0.692186	78.8599	72.3577
RBBP5	Scramble-gRNA	1.33911	-0.0728898	25578.5	0.493956	0.761977	0.953518	18.0523	18.6992
RBBP6	Scramble-gRNA	4.27935	-0.0864515	25651	0.495356	0.869512	1	54.3943	56.0976
RBBP7	Scramble-gRNA	2.51522	-0.511919	23820	0.459997	0.113747	0.536455	33.7292	40.6504
RBBP8	Scramble-gRNA	0.970706	-0.673548	23485	0.453527	0.0125933	0.225681	13.3017	22.7642
RBBP9	Scramble-gRNA	0.398163	-0.400981	24401.5	0.471226	0.027948	0.32962	5.70071	11.3821
RBCK1	Scramble-gRNA	1.31504	-0.189591	25166	0.48599	0.485766	0.850015	18.0523	20.3252
RBFA	Scramble-gRNA	0.71217	-0.72205	23293.5	0.449829	0.00281972	0.123737	9.97625	19.5122
RBFADN	Scramble-gRNA	0.0162935	0.0162935	25953	0.501188	0.591872	0.873544	0.23753	0
RBFOX1	Scramble-gRNA	0.134139	0.134139	26383.5	0.509501	0.124256	0.553962	1.90024	0
RBFOX2	Scramble-gRNA	1.85468	-0.675179	23673	0.457158	0.0611102	0.422874	23.9905	33.3333
RBFOX3	Scramble-gRNA	1.0328	0.180992	26527.5	0.512282	0.481649	0.848006	13.7767	11.3821
RBKS	Scramble-gRNA	0.317977	-0.0906414	25575	0.493888	0.577226	0.873544	4.51306	5.69106
RBL1	Scramble-gRNA	0.357661	-0.0969281	25517	0.492768	0.531018	0.873544	4.98812	6.50407
RBL2	Scramble-gRNA	0.718172	0.0148031	25883.5	0.499846	0.99248	1	9.97625	9.7561
RBM10	Scramble-gRNA	2.89033	0.433698	27338	0.527934	0.273186	0.74776	37.5297	31.7073
RBM11	Scramble-gRNA	0.0164365	0.0164365	25953	0.501188	0.591872	0.873544	0.23753	0
RBM12	Scramble-gRNA	0.343685	-0.142031	25417.5	0.490846	0.420012	0.815147	4.75059	6.50407
RBM12B	Scramble-gRNA	0.394303	-0.127272	25360	0.489736	0.388758	0.800966	5.22565	7.31707
RBM14	Scramble-gRNA	0.299341	-0.392848	24439.5	0.47196	0.0167273	0.260666	4.27553	9.7561
RBM15	Scramble-gRNA	1.05381	0.0340583	25981	0.501728	0.923294	1	14.0143	13.8211
RBM15B	Scramble-gRNA	0.996294	-0.513835	24099.5	0.465394	0.0631947	0.422874	13.7767	21.1382
RBM17	Scramble-gRNA	5.9922	-0.194677	24742	0.477802	0.450232	0.818793	74.8219	76.4228
RBM18	Scramble-gRNA	3.9107	0.897913	29628.5	0.572167	0.0085178	0.195126	50.1188	39.8374
RBM19	Scramble-gRNA	0.948167	-0.21067	25069.5	0.484126	0.374139	0.787781	13.3017	16.2602
RBM20	Scramble-gRNA	0.0164867	-0.0414721	25742	0.497113	0.354007	0.771128	0.23753	0.813008
RBM22	Scramble-gRNA	4.34441	0.190529	26790	0.517351	0.539021	0.873544	55.3444	53.6585
RBM23	Scramble-gRNA	3.42134	0.638759	28655.5	0.553377	0.0451963	0.405761	43.943	37.3984
RBM24	Scramble-gRNA	0.447947	0.219689	26640.5	0.514464	0.217268	0.687715	6.17577	3.25203
RBM25	Scramble-gRNA	8.36805	1.0647	30871	0.596161	0.00116141	0.0822306	92.399	82.9268
RBM26	Scramble-gRNA	1.71679	-0.155234	25229	0.487206	0.562656	0.873544	23.2779	25.2033
RBM27	Scramble-gRNA	0.248902	-0.0360331	25747	0.49721	0.773334	0.961802	3.56295	4.06504
RBM28	Scramble-gRNA	1.83359	-0.101366	25631.5	0.494979	0.824805	0.992274	24.9406	26.8293
RBM3	Scramble-gRNA	2.72075	-0.282951	24986	0.482514	0.491519	0.8537	34.9169	39.0244
RBM33	Scramble-gRNA	1.75965	-0.2959	24899.5	0.480843	0.391282	0.802812	23.5154	27.6423
RBM34	Scramble-gRNA	1.76402	0.100432	26301	0.507908	0.71982	0.932758	23.753	22.7642
RBM38	Scramble-gRNA	0.613863	-0.245606	24917	0.481181	0.20912	0.673009	8.55107	12.1951
RBM39	Scramble-gRNA	8.68257	0.719417	28441.5	0.549244	0.0963473	0.504422	94.0618	86.9919
RBM4	Scramble-gRNA	5.37983	0.56352	27353	0.528224	0.327855	0.771128	64.3705	56.9106
RBM41	Scramble-gRNA	0.604836	-0.206731	25100.5	0.484725	0.3037	0.771128	8.55107	11.3821
RBM42	Scramble-gRNA	7.8763	1.25518	30209	0.583377	0.00481475	0.159085	88.5986	75.6098
RBM43	Scramble-gRNA	0.0363092	-0.0238496	25804	0.49831	0.658289	0.905575	0.475059	0.813008
RBM45	Scramble-gRNA	0.425669	0.137733	26380	0.509434	0.421156	0.815147	5.93824	4.06504
RBM47	Scramble-gRNA	0.0989947	-0.0720776	25626	0.494873	0.434154	0.815147	1.42518	2.43902
RBM48	Scramble-gRNA	2.04804	0.584026	27950.5	0.539762	0.0798696	0.457628	27.3159	19.5122
RBM4B	Scramble-gRNA	2.17365	-0.023105	25855	0.499295	0.976539	1	28.5036	29.2683
RBM5	Scramble-gRNA	1.71389	0.0591833	26138	0.50476	0.827684	0.993189	23.0404	22.7642
RBM6	Scramble-gRNA	2.54531	-0.37655	24668.5	0.476382	0.348194	0.771128	33.4917	39.0244
RBM7	Scramble-gRNA	1.07558	-0.106767	25417	0.490837	0.617695	0.886748	14.4893	16.2602
RBM8A	Scramble-gRNA	8.07927	0.303574	27103.5	0.523405	0.429448	0.815147	93.5867	90.2439
RBMS1	Scramble-gRNA	0.552951	-0.533275	23986	0.463202	0.013189	0.228885	7.60095	14.6341
RBMS2	Scramble-gRNA	0.338677	-0.00645515	25854.5	0.499285	0.948661	1	4.75059	4.87805
RBMS3	Scramble-gRNA	0.284827	-0.169197	25264	0.487882	0.259779	0.742476	4.038	6.50407
RBMX	Scramble-gRNA	3.88381	-0.266098	25579.5	0.493975	0.828871	0.993819	50.1188	54.4715
RBMX2	Scramble-gRNA	2.95065	-0.30514	24898.5	0.480824	0.465613	0.834025	39.1924	43.9024
RBMXL1	Scramble-gRNA	0.508584	0.0343534	26027.5	0.502626	0.841517	1	7.12589	6.50407
RBP1	Scramble-gRNA	1.98146	-1.10846	22200	0.428712	0.00234723	0.112401	24.9406	38.2114
RBP4	Scramble-gRNA	0.246596	0.0944002	26263	0.507174	0.393734	0.805166	3.08789	1.62602
RBP5	Scramble-gRNA	0	0	25891.5	0.5	1	1	0	0
RBP7	Scramble-gRNA	0.202262	-0.272985	24927.5	0.481384	0.0539662	0.422874	2.85036	6.50407
RBPJ	Scramble-gRNA	1.95139	-0.862281	22513.5	0.434766	0.00590438	0.173144	26.3658	37.3984
RBPMS	Scramble-gRNA	0.550528	-0.0724768	25610	0.494564	0.698356	0.926676	7.83848	8.94309
RBPMS2	Scramble-gRNA	0.312918	-0.0359927	25775	0.49775	0.834848	0.996531	4.51306	4.87805
RBSN	Scramble-gRNA	1.35896	0.139527	26291.5	0.507725	0.698602	0.926795	18.5273	17.0732
RBX1	Scramble-gRNA	9.93155	0.065542	27117	0.523666	0.42441	0.815147	99.5249	99.187
RC3H1	Scramble-gRNA	1.74692	-0.410762	24337.5	0.46999	0.180397	0.65243	23.2779	29.2683
RC3H2	Scramble-gRNA	1.15571	-0.758919	23114.5	0.446372	0.00688954	0.184776	15.677	26.0163
RCAN1	Scramble-gRNA	1.26482	-0.653927	23968	0.462855	0.055898	0.422874	15.4394	22.7642
RCAN2	Scramble-gRNA	0.303157	0.0089719	25900	0.500164	0.987805	1	4.038	4.06504
RCAN3	Scramble-gRNA	0.0677089	-0.0485939	25716.5	0.496621	0.529344	0.873544	0.950119	1.62602
RCBTB1	Scramble-gRNA	0.413897	0.133376	26385.5	0.50954	0.415941	0.815147	5.93824	4.06504
RCBTB2	Scramble-gRNA	0.725237	-0.162918	25293	0.488442	0.463202	0.832578	9.97625	12.1951
RCC1	Scramble-gRNA	1.28446	0.243969	26644	0.514532	0.454682	0.822705	17.8147	14.6341
RCC1L	Scramble-gRNA	0.955398	0.284666	26972	0.520866	0.22028	0.692186	13.5392	8.94309
RCC2	Scramble-gRNA	0.386797	-0.202377	25185	0.486357	0.265824	0.74776	5.46318	8.13008
RCCD1	Scramble-gRNA	0.530449	0.238094	26767	0.516907	0.185468	0.65243	7.36342	4.06504
RCE1	Scramble-gRNA	1.68209	-0.0759453	25517.5	0.492778	0.741029	0.938032	22.8029	23.5772
RCHY1	Scramble-gRNA	3.88822	0.871199	29515	0.569975	0.0106058	0.211106	49.6437	39.8374
RCL1	Scramble-gRNA	0.801996	-0.177872	25219	0.487013	0.43352	0.815147	11.1639	13.8211
RCN1	Scramble-gRNA	2.35761	-0.611873	23631.5	0.456356	0.0767374	0.448516	30.8789	38.2114
RCN2	Scramble-gRNA	5.43002	-0.667318	22877	0.441786	0.0459283	0.407979	67.2209	73.9837
RCN3	Scramble-gRNA	0.065122	0.065122	26137.5	0.504751	0.27933	0.74776	0.950119	0
RCOR1	Scramble-gRNA	0.836115	-0.176282	25183	0.486318	0.415591	0.815147	11.639	13.8211
RCOR2	Scramble-gRNA	0.229126	-0.00820449	25852	0.499237	0.932761	1	3.08789	3.25203
RCOR3	Scramble-gRNA	2.35174	-0.0596463	25599	0.494351	0.816385	0.987132	30.8789	31.7073
RDH10	Scramble-gRNA	0.089809	-0.146017	25361	0.489755	0.117769	0.540521	1.18765	3.25203
RDH11	Scramble-gRNA	3.77124	-0.145493	25573	0.493849	0.82358	0.991084	48.2185	50.4065
RDH12	Scramble-gRNA	0	0	25891.5	0.5	1	1	0	0
RDH13	Scramble-gRNA	0.397224	-0.0714629	25622	0.494796	0.662389	0.905653	5.46318	6.50407
RDH14	Scramble-gRNA	3.02889	0.0309587	26047.5	0.503013	0.908642	1	39.6675	39.8374
RDH16	Scramble-gRNA	0.0165125	-0.0404055	25742	0.497113	0.354007	0.771128	0.23753	0.813008
RDH5	Scramble-gRNA	0.117007	-0.0655701	25682	0.495954	0.558066	0.873544	1.66271	2.43902
RDH8	Scramble-gRNA	0.114621	0.0472202	26108	0.504181	0.499337	0.857584	1.66271	0.813008
RDM1	Scramble-gRNA	0.0491189	-0.00765068	25864	0.499469	0.905292	1	0.712589	0.813008
RDX	Scramble-gRNA	3.38638	-0.763186	23819.5	0.459987	0.141417	0.592054	43.7055	54.4715
REC8	Scramble-gRNA	0.393538	-0.45009	24314	0.469536	0.0184651	0.273182	5.46318	11.3821
RECK	Scramble-gRNA	0.271632	-0.0152027	25811	0.498445	0.875798	1	3.80048	4.06504
RECQL	Scramble-gRNA	1.20851	-0.519999	24077.5	0.464969	0.0763485	0.447627	16.152	23.5772
RECQL4	Scramble-gRNA	0.0897316	-0.0794608	25570	0.493791	0.315418	0.771128	1.18765	2.43902
RECQL5	Scramble-gRNA	0.236717	0.0618512	26114	0.504297	0.631034	0.895835	3.32542	2.43902
REEP1	Scramble-gRNA	0.296922	-0.173556	25274.5	0.488085	0.267844	0.74776	4.038	6.50407
REEP2	Scramble-gRNA	6.00428	0.251269	26967.5	0.520779	0.479091	0.845683	74.3468	71.5447
REEP3	Scramble-gRNA	1.39956	-0.752761	23168	0.447406	0.0131723	0.228831	19.0024	29.2683
REEP4	Scramble-gRNA	0.165062	-0.118804	25451	0.491493	0.311785	0.771128	2.3753	4.06504
REEP5	Scramble-gRNA	5.50066	-0.624913	23256.5	0.449115	0.0820483	0.464531	69.5962	76.4228
REEP6	Scramble-gRNA	0.349742	0.12001	26335	0.508565	0.425911	0.815147	4.98812	3.25203
REL	Scramble-gRNA	0.641477	-0.0215033	25815	0.498523	0.919762	1	8.7886	8.94309
RELA	Scramble-gRNA	2.0665	-0.311181	24584.5	0.47476	0.285845	0.752455	27.791	31.7073
RELB	Scramble-gRNA	0.874261	0.202704	26609	0.513856	0.393392	0.804691	11.8765	8.94309
RELL1	Scramble-gRNA	0.307227	-0.25385	25077	0.484271	0.158418	0.621478	4.27553	7.31707
RELL2	Scramble-gRNA	0.585573	0.00224945	25886.5	0.499903	0.995048	1	8.07601	8.13008
RELN	Scramble-gRNA	0.0341401	-0.0941159	25593.5	0.494245	0.189868	0.65243	0.475059	1.62602
RELT	Scramble-gRNA	0.116183	-0.110751	25480	0.492053	0.271668	0.74776	1.66271	3.25203
REM2	Scramble-gRNA	0.615498	0.0565959	26125	0.504509	0.747952	0.943464	8.31354	7.31707
RENBP	Scramble-gRNA	0.590395	-0.229498	24994.5	0.482678	0.234734	0.704329	8.07601	11.3821
REP15	Scramble-gRNA	0	-0.0564826	25681	0.495935	0.0649391	0.422874	0	0.813008
REPIN1	Scramble-gRNA	3.00347	0.069971	26193.5	0.505832	0.822792	0.990879	38.9549	38.2114
REPS1	Scramble-gRNA	2.1362	-0.0661486	25705	0.496398	0.878966	1	28.266	29.2683
REPS2	Scramble-gRNA	0.0164718	0.0164718	25953	0.501188	0.591872	0.873544	0.23753	0
RER1	Scramble-gRNA	2.27015	-0.303341	24643.5	0.475899	0.322134	0.771128	30.4038	34.1463
RERE	Scramble-gRNA	2.64963	-0.187239	25182.5	0.486308	0.589051	0.873544	34.9169	37.3984
RERG	Scramble-gRNA	0.0326808	0.0326808	26014.5	0.502375	0.446058	0.815147	0.475059	0
RESP18	Scramble-gRNA	0.0162713	0.0162713	25953	0.501188	0.591872	0.873544	0.23753	0
REST	Scramble-gRNA	1.44248	-0.291113	24706.5	0.477116	0.272635	0.74776	19.4774	23.5772
RET	Scramble-gRNA	0.0163182	0.0163182	25953	0.501188	0.591872	0.873544	0.23753	0
RETREG1	Scramble-gRNA	0.950016	-0.738191	23227	0.448545	0.00549429	0.168642	13.0641	22.7642
RETREG2	Scramble-gRNA	2.51586	0.0941976	26371.5	0.509269	0.708702	0.929944	33.2542	32.5203
RETREG3	Scramble-gRNA	0.558422	-0.208301	25134.5	0.485381	0.306629	0.771128	7.83848	10.5691
RETSAT	Scramble-gRNA	0.267253	-0.296403	24780.5	0.478545	0.0501151	0.422874	3.80048	8.13008
REV1	Scramble-gRNA	3.43585	-0.0359128	26360.5	0.509057	0.736154	0.935159	43.2304	45.5285
REV3L	Scramble-gRNA	2.01587	-0.486839	24075.5	0.464931	0.138052	0.584579	27.0784	34.1463
REX1BD	Scramble-gRNA	2.31144	-0.65501	23708.5	0.457843	0.0861836	0.476314	30.1663	39.0244
REXO1	Scramble-gRNA	0.394192	-0.144049	25379	0.490103	0.412951	0.815147	5.46318	7.31707
REXO2	Scramble-gRNA	3.48203	-0.305283	25037	0.483498	0.539932	0.873544	43.2304	47.1545
REXO4	Scramble-gRNA	1.29111	-0.251377	24957.5	0.481963	0.36944	0.782495	17.8147	21.1382
REXO5	Scramble-gRNA	0.0336313	-0.0813576	25593.5	0.494245	0.189868	0.65243	0.475059	1.62602
RFC1	Scramble-gRNA	2.49979	-0.209246	25253	0.48767	0.620948	0.889005	32.7791	36.5854
RFC2	Scramble-gRNA	2.04359	0.473859	27432	0.529749	0.192386	0.65243	27.3159	21.1382
RFC3	Scramble-gRNA	0.406596	-0.34016	24615	0.475349	0.056593	0.422874	5.70071	10.5691
RFC4	Scramble-gRNA	2.56673	0.0514202	26307	0.508024	0.746863	0.942396	33.2542	33.3333
RFC5	Scramble-gRNA	0.786748	0.0106725	25978	0.50167	0.916626	1	10.6888	10.5691
RFESD	Scramble-gRNA	0.0494777	-0.00661565	25866	0.499508	0.912278	1	0.712589	0.813008
RFFL	Scramble-gRNA	0.350351	-0.334453	24564	0.474364	0.0312506	0.348053	4.51306	9.7561
RFK	Scramble-gRNA	3.94764	0.71951	28571	0.551745	0.0605705	0.422874	50.8314	42.2764
RFLNA	Scramble-gRNA	0.201487	0.0793053	26208.5	0.506122	0.4518	0.820034	2.85036	1.62602
RFLNB	Scramble-gRNA	0.533215	-0.10461	25470	0.49186	0.553071	0.873544	7.36342	8.94309
RFNG	Scramble-gRNA	1.34553	-0.0147685	25869	0.499565	0.982988	1	18.0523	18.6992
RFPL1S	Scramble-gRNA	0.37526	0.0748317	26176	0.505494	0.622659	0.889907	5.22565	4.06504
RFPL2	Scramble-gRNA	0.171728	0.112632	26293	0.507754	0.283503	0.75097	2.3753	0.813008
RFPL3S	Scramble-gRNA	0.071534	0.071534	26137.5	0.504751	0.27933	0.74776	0.950119	0
RFT1	Scramble-gRNA	0.421974	-0.0324862	25753.5	0.497335	0.828431	0.993728	5.93824	6.50407
RFTN1	Scramble-gRNA	0.156856	-0.246004	24978	0.482359	0.0419445	0.393765	2.13777	5.69106
RFTN2	Scramble-gRNA	0.299525	-0.226059	25063	0.484001	0.151381	0.60823	4.27553	7.31707
RFWD3	Scramble-gRNA	0.52512	0.0690325	26098.5	0.503997	0.760574	0.953041	7.12589	6.50407
RFX1	Scramble-gRNA	1.08774	0.119536	26317	0.508217	0.647503	0.905575	14.4893	13.0081
RFX2	Scramble-gRNA	0.58815	0.189786	26554	0.512794	0.350965	0.771128	8.31354	5.69106
RFX3	Scramble-gRNA	0.84117	-0.283076	24808	0.479076	0.219001	0.691602	11.639	15.4472
RFX4	Scramble-gRNA	2.5095	-0.156385	25395	0.490412	0.689146	0.92453	29.4537	30.8943
RFX5	Scramble-gRNA	0.40971	-0.0519255	25676.5	0.495848	0.731602	0.93435	5.70071	6.50407
RFX7	Scramble-gRNA	0.252149	-0.520705	24055	0.464535	0.00176706	0.0969927	3.56295	10.5691
RFX8	Scramble-gRNA	0	0	25891.5	0.5	1	1	0	0
RFXANK	Scramble-gRNA	1.16371	-0.285083	24768	0.478304	0.262101	0.74568	15.9145	20.3252
RFXAP	Scramble-gRNA	0.780341	0.253505	26833.5	0.518191	0.228787	0.696985	10.4513	6.50407
RGCC	Scramble-gRNA	0.140147	-0.0293215	25759	0.497441	0.724061	0.933023	1.90024	2.43902
RGL1	Scramble-gRNA	0.416906	-0.40856	24417	0.471525	0.0316268	0.350144	5.93824	11.3821
RGL2	Scramble-gRNA	1.18214	-0.231376	24986.5	0.482523	0.366397	0.779399	16.152	19.5122
RGL3	Scramble-gRNA	0.277331	0.162363	26451.5	0.510814	0.239034	0.708899	3.80048	1.62602
RGMA	Scramble-gRNA	2.02348	-0.460192	24424	0.471661	0.213151	0.680374	24.4656	30.0813
RGMB	Scramble-gRNA	0.629806	-0.116935	25413	0.49076	0.530231	0.873544	8.55107	10.5691
RGN	Scramble-gRNA	0.0342632	0.0342632	26014.5	0.502375	0.446058	0.815147	0.475059	0
RGP1	Scramble-gRNA	0.504522	-0.594685	23684	0.45737	0.003442	0.135201	6.88836	15.4472
RGPD2	Scramble-gRNA	0.11652	-0.0568601	25687.5	0.49606	0.568472	0.873544	1.66271	2.43902
RGPD5	Scramble-gRNA	0.0688133	0.0125031	25927	0.500686	0.89018	1	0.950119	0.813008
RGPD8	Scramble-gRNA	0	0	25891.5	0.5	1	1	0	0
RGS10	Scramble-gRNA	0.673693	-0.0649437	25700	0.496302	0.805452	0.980717	9.26366	9.7561
RGS11	Scramble-gRNA	0.247902	0.0681377	26182	0.50561	0.541682	0.873544	3.56295	2.43902
RGS12	Scramble-gRNA	0.992353	-0.451733	24267	0.468629	0.0872541	0.479869	13.5392	19.5122
RGS14	Scramble-gRNA	0.308116	-0.0907745	25545	0.493309	0.534028	0.873544	4.27553	5.69106
RGS16	Scramble-gRNA	0.687371	-0.429217	24411	0.47141	0.069438	0.424718	9.26366	14.6341
RGS17	Scramble-gRNA	0.928111	-0.316467	24814	0.479192	0.238583	0.708559	12.5891	17.0732
RGS19	Scramble-gRNA	0.68902	-0.231895	24991	0.48261	0.269569	0.74776	9.73872	13.0081
RGS2	Scramble-gRNA	0.295181	-0.0588431	25677	0.495858	0.688972	0.92453	4.038	4.87805
RGS20	Scramble-gRNA	0.389828	-0.315162	24755	0.478053	0.0815408	0.463013	5.46318	9.7561
RGS22	Scramble-gRNA	0.0336783	0.0336783	26014.5	0.502375	0.446058	0.815147	0.475059	0
RGS3	Scramble-gRNA	1.82645	0.245004	26761.5	0.516801	0.448346	0.817213	24.4656	21.9512
RGS4	Scramble-gRNA	0.0848113	0.0177556	25986	0.501825	0.734734	0.934448	1.18765	0.813008
RGS5	Scramble-gRNA	0.66701	-0.165643	25299.5	0.488568	0.449592	0.818238	9.02613	11.3821
RGS5.1	Scramble-gRNA	0.350756	0.123127	26333	0.508526	0.428003	0.815147	4.98812	3.25203
RGS6	Scramble-gRNA	0.0333088	-0.0854663	25591.5	0.494207	0.186907	0.65243	0.475059	1.62602
RGS7	Scramble-gRNA	0.370577	0.0878168	26196	0.50588	0.598375	0.876181	5.22565	4.06504
RGS7BP	Scramble-gRNA	0.0676777	0.0676777	26137.5	0.504751	0.27933	0.74776	0.950119	0
RGS8	Scramble-gRNA	0.0348535	-0.135124	25384	0.490199	0.0454859	0.405761	0.475059	2.43902
RGS9	Scramble-gRNA	0.681587	0.170934	26501	0.51177	0.423904	0.815147	9.50119	7.31707
RHBDD1	Scramble-gRNA	0.0985311	-0.183875	25204	0.486723	0.0661512	0.422874	1.42518	4.06504
RHBDD2	Scramble-gRNA	5.9675	0.260928	28964	0.559334	0.0432555	0.401592	74.1093	73.1707
RHBDD3	Scramble-gRNA	2.90173	0.73925	28508.5	0.550538	0.0473963	0.415112	38.2423	29.2683
RHBDF1	Scramble-gRNA	0.134057	-0.0441615	25752.5	0.497316	0.711068	0.930409	1.90024	2.43902
RHBDF2	Scramble-gRNA	0.0659795	0.0659795	26137.5	0.504751	0.27933	0.74776	0.950119	0
RHBDL1	Scramble-gRNA	0.0825031	-0.0355886	25773	0.497712	0.693464	0.926095	1.18765	1.62602
RHBDL2	Scramble-gRNA	0.0169709	0.0169709	25953	0.501188	0.591872	0.873544	0.23753	0
RHBDL3	Scramble-gRNA	0.033334	-0.0840114	25592.5	0.494226	0.188383	0.65243	0.475059	1.62602
RHBG	Scramble-gRNA	0.0338713	0.0338713	26014.5	0.502375	0.446058	0.815147	0.475059	0
RHCE	Scramble-gRNA	0.139257	0.0228625	25961.5	0.501352	0.845572	1	1.90024	1.62602
RHEB	Scramble-gRNA	8.6887	0.63118	29452.5	0.568768	0.0202412	0.28439	96.4371	91.0569
RHEBL1	Scramble-gRNA	0.206597	0.0373232	26003	0.502153	0.798592	0.976849	2.85036	2.43902
RHNO1	Scramble-gRNA	0.527998	-0.471746	24211	0.467547	0.0259654	0.318774	7.36342	13.8211
RHOA	Scramble-gRNA	7.99935	-0.0240674	24004	0.46355	0.218416	0.690471	92.6366	91.0569
RHOB	Scramble-gRNA	4.54507	0.100436	26368	0.509202	0.744252	0.940479	54.6318	53.6585
RHOBTB1	Scramble-gRNA	0.151596	-0.245658	24973	0.482263	0.0408342	0.388098	2.13777	5.69106
RHOBTB2	Scramble-gRNA	0.386182	-0.407123	24476	0.472665	0.030037	0.341074	5.22565	10.5691
RHOBTB3	Scramble-gRNA	1.73328	-1.10974	21986.5	0.424589	0.000893479	0.0745347	22.5653	35.7724
RHOC	Scramble-gRNA	1.67323	-0.181578	25141.5	0.485516	0.509733	0.86754	22.8029	25.2033
RHOD	Scramble-gRNA	1.21623	0.0334656	25939	0.500917	0.961127	1	15.4394	15.4472
RHOF	Scramble-gRNA	0.0816429	-0.0919968	25560	0.493598	0.300579	0.771128	1.18765	2.43902
RHOG	Scramble-gRNA	1.10751	-0.185242	25117.5	0.485053	0.429252	0.815147	15.4394	17.8862
RHOH	Scramble-gRNA	0	-0.0589642	25681	0.495935	0.0649391	0.422874	0	0.813008
RHOJ	Scramble-gRNA	0.189431	-0.210188	25102	0.484754	0.0968419	0.505551	2.61283	5.69106
RHOQ	Scramble-gRNA	0.57479	-0.422943	24353	0.470289	0.04538	0.405761	7.83848	13.8211
RHOT1	Scramble-gRNA	1.37382	-0.93	22724	0.438831	0.0038162	0.143542	18.2898	30.8943
RHOT2	Scramble-gRNA	1.02633	-0.25301	24950	0.481818	0.324252	0.771128	14.2518	17.8862
RHOU	Scramble-gRNA	0.568269	-0.125573	25403	0.490566	0.505326	0.863354	7.83848	9.7561
RHOV	Scramble-gRNA	0	0	25891.5	0.5	1	1	0	0
RHPN1	Scramble-gRNA	0.269009	0.0384887	26026.5	0.502607	0.787918	0.970666	3.80048	3.25203
RHPN2	Scramble-gRNA	0.861162	-0.387612	24471.5	0.472578	0.111616	0.531813	11.639	17.0732
RIBC1	Scramble-gRNA	0.11578	0.11578	26322	0.508314	0.150906	0.606831	1.66271	0
RIBC2	Scramble-gRNA	0.0161838	-0.0402988	25742	0.497113	0.354007	0.771128	0.23753	0.813008
RIC1	Scramble-gRNA	0.514177	-0.171531	25238.5	0.48739	0.357921	0.771128	7.12589	9.7561
RIC3	Scramble-gRNA	0.537054	-0.0605858	25643	0.495201	0.723849	0.933023	7.36342	8.13008
RIC8A	Scramble-gRNA	2.0177	-0.301378	24817	0.47925	0.377101	0.79069	27.0784	31.7073
RIC8B	Scramble-gRNA	1.21639	-0.0513969	25646	0.495259	0.805867	0.980717	16.3895	17.8862
RICTOR	Scramble-gRNA	0.810158	0.176422	26460	0.510979	0.485939	0.850138	10.9264	8.94309
RIDA	Scramble-gRNA	1.04579	-0.425711	24252	0.468339	0.0923666	0.494014	14.4893	20.3252
RIF1	Scramble-gRNA	1.72268	-1.08621	22147	0.427689	0.00161493	0.0925801	23.0404	37.3984
RIIAD1	Scramble-gRNA	0.572801	-0.054886	25618	0.494718	0.70654	0.929681	7.83848	8.94309
RILP	Scramble-gRNA	0.133048	-0.157025	25322	0.489002	0.160781	0.624987	1.90024	4.06504
RILPL1	Scramble-gRNA	0.277259	-0.00686342	25824	0.498696	0.895855	1	3.80048	4.06504
RILPL2	Scramble-gRNA	0.853216	0.228396	26664	0.514918	0.358121	0.771128	11.8765	8.94309
RIMBP2	Scramble-gRNA	0.159011	0.0369655	26021	0.502501	0.730084	0.93435	2.13777	1.62602
RIMKLA	Scramble-gRNA	0.225873	-0.138197	25418	0.490856	0.332182	0.771128	3.08789	4.87805
RIMKLB	Scramble-gRNA	2.70634	0.599467	27940.5	0.539569	0.111098	0.530977	34.9169	27.6423
RIMS1	Scramble-gRNA	0.1074	-0.143457	25416.5	0.490827	0.183593	0.65243	1.42518	3.25203
RIMS2	Scramble-gRNA	0.647937	-0.175271	25294.5	0.488471	0.445769	0.815147	9.02613	11.3821
RIMS3	Scramble-gRNA	0.245098	-0.0556982	25707	0.496437	0.706003	0.929586	3.32542	4.06504
RIMS4	Scramble-gRNA	0.0319527	0.0319527	26014.5	0.502375	0.446058	0.815147	0.475059	0
RIN1	Scramble-gRNA	0.16884	-0.371062	24599	0.47504	0.00807752	0.195126	2.3753	7.31707
RIN2	Scramble-gRNA	0.065846	0.0106732	25928	0.500705	0.887063	1	0.950119	0.813008
RIN3	Scramble-gRNA	0.0165414	-0.0391368	25743	0.497132	0.357246	0.771128	0.23753	0.813008
RING1	Scramble-gRNA	1.7179	-0.149665	25403	0.490566	0.667749	0.909786	22.8029	25.2033
RINL	Scramble-gRNA	0.185606	0.126511	26354	0.508932	0.236365	0.706329	2.61283	0.813008
RINT1	Scramble-gRNA	1.08166	-0.28916	24821.5	0.479337	0.2721	0.74776	14.9644	18.6992
RIOK1	Scramble-gRNA	1.81571	-0.439813	24290.5	0.469083	0.174387	0.649465	24.4656	30.0813
RIOK2	Scramble-gRNA	1.23256	-0.22484	24970	0.482205	0.368086	0.781284	17.1021	20.3252
RIOK3	Scramble-gRNA	4.39837	0.788049	28887.5	0.557857	0.0386331	0.381864	54.3943	45.5285
RIOX1	Scramble-gRNA	0.180513	0.0123099	25937	0.500879	0.914806	1	2.61283	2.43902
RIOX2	Scramble-gRNA	0.352692	-0.21506	25088	0.484483	0.192453	0.65243	4.98812	8.13008
RIPK1	Scramble-gRNA	0.313135	-0.152212	25327.5	0.489108	0.320202	0.771128	4.27553	6.50407
RIPK2	Scramble-gRNA	0.423848	-0.143741	25335	0.489253	0.393932	0.805308	5.93824	8.13008
RIPK4	Scramble-gRNA	0.0338687	0.0338687	26014.5	0.502375	0.446058	0.815147	0.475059	0
RIPOR1	Scramble-gRNA	1.18332	-0.398149	24339	0.470019	0.127729	0.563004	16.3895	21.9512
RIPOR2	Scramble-gRNA	0.552172	-0.376725	24583	0.474731	0.0771264	0.449864	7.36342	12.1951
RIPOR3	Scramble-gRNA	0.0493154	-0.00716723	25865	0.499488	0.908784	1	0.712589	0.813008
RIPPLY2	Scramble-gRNA	0.0934044	-0.225603	25147	0.485623	0.0370659	0.376037	1.18765	4.06504
RIPPLY3	Scramble-gRNA	0.01634	0.01634	25953	0.501188	0.591872	0.873544	0.23753	0
RIT1	Scramble-gRNA	3.00981	-0.0825827	25515	0.492729	0.781145	0.966554	39.1924	40.6504
RIT2	Scramble-gRNA	0.0335584	0.0335584	26014.5	0.502375	0.446058	0.815147	0.475059	0
RITA1	Scramble-gRNA	0.691668	-0.411468	24350	0.470232	0.0646322	0.422874	9.73872	15.4472
RLF	Scramble-gRNA	4.40986	0.796677	28339	0.547265	0.0911442	0.490725	54.6318	44.7154
RLIM	Scramble-gRNA	3.18771	0.690938	28155	0.543711	0.0932052	0.496868	41.0926	31.7073
RLN1	Scramble-gRNA	0.0168488	-0.0399207	25743	0.497132	0.357246	0.771128	0.23753	0.813008
RLN2	Scramble-gRNA	0.0162423	0.0162423	25953	0.501188	0.591872	0.873544	0.23753	0
RMC1	Scramble-gRNA	2.776	0.253162	26810.5	0.517747	0.483031	0.848356	35.867	33.3333
RMDN1	Scramble-gRNA	0.623335	-0.123519	25384	0.490199	0.505582	0.863403	8.55107	10.5691
RMDN2	Scramble-gRNA	0.254248	-0.0311469	25752	0.497306	0.781	0.966554	3.56295	4.06504
RMDN3	Scramble-gRNA	1.92708	0.114938	26262	0.507155	0.753525	0.947586	26.1283	24.3902
RMI1	Scramble-gRNA	0.542731	-0.0319908	25740.5	0.497084	0.832071	0.994625	7.60095	8.13008
RMI2	Scramble-gRNA	0.0496149	-0.176199	25234	0.487303	0.0281929	0.330375	0.712589	3.25203
RMND1	Scramble-gRNA	1.2919	0.246544	26727	0.516135	0.406454	0.815147	17.8147	14.6341
RMND5A	Scramble-gRNA	0.921031	-0.174667	25211.5	0.486868	0.449095	0.817952	12.3515	15.4472
RMND5B	Scramble-gRNA	0.512063	-0.191032	25160.5	0.485883	0.303371	0.771128	7.12589	9.7561
RMRP	Scramble-gRNA	0.102534	-0.0149235	25835.5	0.498919	0.8622	1	1.42518	1.62602
RN7SL832P	Scramble-gRNA	0.0343527	0.0343527	26014.5	0.502375	0.446058	0.815147	0.475059	0
RNASE4	Scramble-gRNA	0	0	25891.5	0.5	1	1	0	0
RNASEH1	Scramble-gRNA	2.18967	0.0529125	26032.5	0.502723	0.90902	1	29.2162	28.4553
RNASEH2A	Scramble-gRNA	0.833867	-0.204329	25187	0.486395	0.415119	0.815147	11.4014	13.8211
RNASEH2B	Scramble-gRNA	1.00338	-0.333433	24690.5	0.476807	0.20381	0.664895	13.7767	17.8862
RNASEH2C	Scramble-gRNA	1.73256	-0.0138043	25767.5	0.497605	0.913241	1	23.2779	22.7642
RNASEK	Scramble-gRNA	5.64141	1.33411	30486.5	0.588736	0.00214243	0.106202	67.2209	52.0325
RNASEL	Scramble-gRNA	0.0665743	-0.107688	25504	0.492517	0.196113	0.655696	0.950119	2.43902
RNASET2	Scramble-gRNA	0.719174	-0.599275	23864	0.460846	0.0165937	0.260666	9.73872	17.0732
RND1	Scramble-gRNA	1.45349	0.51636	27608.5	0.533158	0.0893046	0.486856	18.7648	12.1951
RND2	Scramble-gRNA	1.38685	-0.398558	24404	0.471274	0.165433	0.633426	18.7648	24.3902
RND3	Scramble-gRNA	1.82329	-0.169658	25387	0.490257	0.653657	0.905575	22.0903	24.3902
RNF10	Scramble-gRNA	5.65973	0.436452	27824	0.537319	0.199256	0.659317	67.696	63.4146
RNF103	Scramble-gRNA	0.626165	0.338747	27082	0.52299	0.0936128	0.497938	8.7886	4.06504
RNF11	Scramble-gRNA	5.6703	0.640643	27977.5	0.540283	0.167235	0.636421	70.5463	62.6016
RNF111	Scramble-gRNA	1.74285	0.351753	26998	0.521368	0.324811	0.771128	23.753	18.6992
RNF112	Scramble-gRNA	0.139183	0.139183	26383.5	0.509501	0.124256	0.553962	1.90024	0
RNF113A	Scramble-gRNA	2.40187	-0.292086	24724.5	0.477464	0.359971	0.772132	31.5914	34.9593
RNF114	Scramble-gRNA	7.00312	0.51401	28781	0.5558	0.0589071	0.422874	83.6105	78.8618
RNF115	Scramble-gRNA	2.31116	0.232245	26738	0.516347	0.496836	0.856369	30.6413	28.4553
RNF121	Scramble-gRNA	0.805226	-1.16245	21587.5	0.416884	5.85487e-06	0.00668998	11.1639	27.6423
RNF122	Scramble-gRNA	0.152354	0.0373173	26025	0.502578	0.722057	0.93298	2.13777	1.62602
RNF123	Scramble-gRNA	0.657356	-0.209354	25160	0.485874	0.358258	0.771207	9.26366	12.1951
RNF125	Scramble-gRNA	0	0	25891.5	0.5	1	1	0	0
RNF126	Scramble-gRNA	4.12837	-0.411667	25044.5	0.483643	0.559754	0.873544	51.5439	57.7236
RNF13	Scramble-gRNA	2.39187	-0.159889	25302	0.488616	0.643313	0.905575	31.5914	34.1463
RNF130	Scramble-gRNA	1.52823	-0.984804	22388.5	0.432352	0.0020647	0.104481	20.4276	33.3333
RNF138	Scramble-gRNA	2.11606	0.190924	26469.5	0.511162	0.634064	0.898314	28.5036	26.0163
RNF139	Scramble-gRNA	2.16823	0.0484064	26059	0.503235	0.891249	1	28.5036	28.4553
RNF14	Scramble-gRNA	1.17088	-0.308707	24693.5	0.476865	0.233832	0.704043	16.152	20.3252
RNF141	Scramble-gRNA	0.93493	-0.461778	24131	0.466002	0.0610726	0.422874	13.0641	19.5122
RNF144A	Scramble-gRNA	0.233121	-0.10915	25445	0.491377	0.360521	0.772852	3.08789	4.87805
RNF144B	Scramble-gRNA	0.0376195	-0.133159	25386	0.490238	0.0463444	0.409931	0.475059	2.43902
RNF145	Scramble-gRNA	2.23825	-1.04273	22322.5	0.431078	0.00526617	0.166194	29.4537	43.9024
RNF146	Scramble-gRNA	1.63347	-0.158599	25176	0.486183	0.52443	0.873544	22.0903	24.3902
RNF149	Scramble-gRNA	2.06785	0.108845	26208	0.506112	0.792135	0.972622	27.3159	26.0163
RNF150	Scramble-gRNA	0.120552	0.0074092	25905	0.500261	0.969395	1	1.66271	1.62602
RNF152	Scramble-gRNA	0.0845691	-0.0968333	25563	0.493656	0.304981	0.771128	1.18765	2.43902
RNF157	Scramble-gRNA	0.488105	-0.456456	24241	0.468127	0.0243038	0.309916	6.88836	13.0081
RNF165	Scramble-gRNA	1.26644	-0.6178	23814.5	0.45989	0.0432917	0.401592	16.152	24.3902
RNF166	Scramble-gRNA	1.04822	0.221843	26645	0.514551	0.412635	0.815147	14.4893	11.3821
RNF167	Scramble-gRNA	5.60307	-0.379767	25231.5	0.487255	0.663767	0.906854	71.0214	76.4228
RNF168	Scramble-gRNA	1.32109	0.037744	25976.5	0.501641	0.934726	1	18.2898	17.8862
RNF169	Scramble-gRNA	0.960039	-0.217933	25051.5	0.483778	0.363761	0.776723	13.3017	16.2602
RNF170	Scramble-gRNA	0.533797	-0.524281	23938	0.462275	0.010334	0.207612	7.36342	14.6341
RNF175	Scramble-gRNA	0.767613	0.24264	26779	0.517139	0.26496	0.74776	10.6888	7.31707
RNF180	Scramble-gRNA	0.15412	-0.306015	24761	0.478169	0.0145003	0.242405	2.13777	6.50407
RNF181	Scramble-gRNA	8.1782	0.444449	29500.5	0.569695	0.0186046	0.273542	94.0618	91.0569
RNF182	Scramble-gRNA	0.287348	-0.234926	25020.5	0.48318	0.124635	0.554733	4.038	7.31707
RNF185	Scramble-gRNA	0.994005	-0.247173	24923	0.481297	0.302947	0.771128	13.7767	17.0732
RNF187	Scramble-gRNA	5.54973	-0.42096	24379.5	0.470801	0.317725	0.771128	68.8836	73.9837
RNF19A	Scramble-gRNA	2.21102	-0.950938	22732.5	0.438995	0.0121846	0.223146	28.5036	40.6504
RNF19B	Scramble-gRNA	0.237797	-0.0509992	25690	0.496109	0.680279	0.919129	3.32542	4.06504
RNF2	Scramble-gRNA	2.00534	0.378129	27168	0.524651	0.282533	0.750699	27.3159	22.7642
RNF20	Scramble-gRNA	1.36849	-0.172725	25260	0.487805	0.548759	0.873544	18.5273	21.1382
RNF207	Scramble-gRNA	0.158729	-0.0103595	25826	0.498735	0.867687	1	2.13777	2.43902
RNF208	Scramble-gRNA	0.155855	-0.01821	25813	0.498484	0.841546	1	2.13777	2.43902
RNF212	Scramble-gRNA	0.0846156	0.0846156	26199	0.505938	0.225847	0.692186	1.18765	0
RNF213	Scramble-gRNA	0.6826	-0.353304	24462.5	0.472404	0.0820587	0.464531	9.50119	14.6341
RNF214	Scramble-gRNA	1.72906	-0.188043	25233	0.487283	0.567236	0.873544	23.5154	26.0163
RNF215	Scramble-gRNA	0.0562305	-0.286677	24818	0.479269	0.00154137	0.0897938	0.712589	4.87805
RNF216	Scramble-gRNA	1.46838	-0.255999	24848	0.479849	0.337428	0.771128	19.9525	23.5772
RNF217	Scramble-gRNA	0.286451	0.171458	26509	0.511925	0.205889	0.667455	4.038	1.62602
RNF219	Scramble-gRNA	3.19352	-0.780704	23199.5	0.448014	0.0516205	0.422874	40.6176	50.4065
RNF220	Scramble-gRNA	1.47305	-0.21632	25028	0.483325	0.430506	0.815147	20.4276	23.5772
RNF223	Scramble-gRNA	0	0	25891.5	0.5	1	1	0	0
RNF227	Scramble-gRNA	0.204409	0.0200092	25989	0.501883	0.823546	0.991084	2.85036	2.43902
RNF24	Scramble-gRNA	1.45058	-0.25434	24906.5	0.480978	0.360179	0.772464	19.4774	22.7642
RNF25	Scramble-gRNA	1.84815	0.0798163	26206	0.506073	0.787149	0.969995	24.9406	24.3902
RNF26	Scramble-gRNA	0.608336	-0.202597	25132.5	0.485343	0.323694	0.771128	8.55107	11.3821
RNF31	Scramble-gRNA	0.190428	-0.0977505	25522	0.492864	0.411023	0.815147	2.61283	4.06504
RNF32	Scramble-gRNA	0.299758	-0.355957	24634	0.475716	0.0322942	0.353507	4.038	8.94309
RNF34	Scramble-gRNA	0.899638	-0.45457	24135	0.46608	0.0574665	0.422874	12.5891	18.6992
RNF38	Scramble-gRNA	0.590137	-0.571002	23797.5	0.459562	0.00851289	0.195126	8.07601	16.2602
RNF39	Scramble-gRNA	0.0367626	0.0367626	26014.5	0.502375	0.446058	0.815147	0.475059	0
RNF4	Scramble-gRNA	2.53411	0.400126	26987.5	0.521165	0.391669	0.803012	33.9667	28.4553
RNF40	Scramble-gRNA	2.8087	0.507733	27928	0.539328	0.120568	0.548259	36.8171	30.8943
RNF41	Scramble-gRNA	0.898953	-0.697747	23437.5	0.45261	0.00866138	0.195126	12.3515	21.1382
RNF43	Scramble-gRNA	0	-0.0554833	25681	0.495935	0.0649391	0.422874	0	0.813008
RNF44	Scramble-gRNA	1.19709	-0.132534	25376	0.490045	0.602115	0.87631	15.9145	17.8862
RNF5	Scramble-gRNA	7.05187	0.643369	28828.5	0.556717	0.0549247	0.422874	84.5606	78.0488
RNF6	Scramble-gRNA	0.766318	0.25382	26815	0.517834	0.246054	0.720462	10.6888	7.31707
RNF7	Scramble-gRNA	5.5047	-0.906596	21916.5	0.423237	0.00855604	0.195126	67.4584	76.4228
RNF8	Scramble-gRNA	2.63093	0.0565939	26102	0.504065	0.872588	1	35.3919	34.9593
RNFT1	Scramble-gRNA	0.746043	0.126978	26360.5	0.509057	0.559242	0.873544	10.4513	8.94309
RNFT2	Scramble-gRNA	0.383287	-0.357117	24559.5	0.474277	0.0439142	0.405492	5.46318	10.5691
RNGTT	Scramble-gRNA	1.34342	-0.15003	25395.5	0.490422	0.633787	0.898229	18.0523	20.3252
RNH1	Scramble-gRNA	3.01469	-0.398051	24483	0.4728	0.301826	0.771128	39.4299	44.7154
RNMT	Scramble-gRNA	5.52995	0.179689	28479	0.549968	0.0861196	0.476283	67.4584	68.2927
RNPC3	Scramble-gRNA	1.10534	0.0636407	26093.5	0.503901	0.832822	0.995059	15.2019	14.6341
RNPEP	Scramble-gRNA	1.91223	-0.144889	25296	0.4885	0.616295	0.885816	25.8907	27.6423
RNPEPL1	Scramble-gRNA	0.457123	0.0435782	26070	0.503447	0.782049	0.966915	6.4133	5.69106
RNPS1	Scramble-gRNA	8.68803	0.212721	26292.5	0.507744	0.793961	0.973745	95.7245	93.4959
ROBO1	Scramble-gRNA	0.739274	-0.224738	25108	0.48487	0.344196	0.771128	10.2138	13.0081
ROBO2	Scramble-gRNA	0.491937	-0.314086	24827	0.479443	0.125216	0.556439	6.4133	10.5691
ROBO3	Scramble-gRNA	0.435339	-0.259741	24945.5	0.481731	0.162941	0.628678	6.17577	9.7561
ROCK1	Scramble-gRNA	2.0255	-0.654877	23221	0.448429	0.0302371	0.341963	27.3159	35.7724
ROCK2	Scramble-gRNA	1.39879	-0.238716	24946.5	0.481751	0.376586	0.790169	19.0024	22.7642
ROGDI	Scramble-gRNA	0.866148	0.0312021	25975	0.501612	0.923459	1	12.114	11.3821
ROM1	Scramble-gRNA	0.787928	0.332132	27047.5	0.522324	0.146451	0.603385	10.9264	6.50407
ROMO1	Scramble-gRNA	8.00565	0.28024	24762.5	0.478197	0.461692	0.831287	93.1116	87.8049
ROPN1L	Scramble-gRNA	0.433305	0.0272579	25947	0.501072	0.929918	1	5.93824	5.69106
ROR1	Scramble-gRNA	0.0701399	-0.0432391	25719.5	0.496678	0.536447	0.873544	0.950119	1.62602
ROR2	Scramble-gRNA	0	0	25891.5	0.5	1	1	0	0
RORA	Scramble-gRNA	0.647863	-0.411171	24338.5	0.470009	0.0549084	0.422874	9.02613	14.6341
RORB	Scramble-gRNA	0.016325	-0.107062	25531	0.493038	0.0672332	0.422874	0.23753	1.62602
RP2	Scramble-gRNA	0.330133	-0.138765	25411.5	0.490731	0.414146	0.815147	4.75059	6.50407
RP9	Scramble-gRNA	6.26801	0.498514	27914.5	0.539067	0.183841	0.65243	76.4846	70.7317
RPA1	Scramble-gRNA	0.965272	-0.0144076	25763	0.497518	0.888607	1	13.5392	13.8211
RPA2	Scramble-gRNA	1.94036	0.225878	26674	0.515111	0.506926	0.864595	26.3658	23.5772
RPA3	Scramble-gRNA	2.42981	-0.544837	24051	0.464457	0.155916	0.617616	32.5416	39.8374
RPAIN	Scramble-gRNA	7.81761	0.166624	26930.5	0.520064	0.498161	0.857107	91.924	90.2439
RPAP1	Scramble-gRNA	1.34956	-0.245935	25143	0.485545	0.475507	0.842307	18.0523	21.9512
RPAP2	Scramble-gRNA	2.12119	-0.146395	25436	0.491204	0.710124	0.93036	28.0285	30.8943
RPAP3	Scramble-gRNA	1.4893	-0.313379	24643.5	0.475899	0.257635	0.739592	20.4276	25.2033
RPE	Scramble-gRNA	1.76238	0.241956	26826	0.518046	0.409953	0.815147	23.753	21.1382
RPEL1	Scramble-gRNA	0	-0.0585396	25681	0.495935	0.0649391	0.422874	0	0.813008
RPF1	Scramble-gRNA	1.18944	-0.285356	24764	0.478226	0.266675	0.74776	16.6271	20.3252
RPF2	Scramble-gRNA	2.91561	0.13802	26389	0.509607	0.709324	0.930325	37.7672	36.5854
RPGR	Scramble-gRNA	0.38117	-0.247559	24963	0.482069	0.149215	0.606831	5.46318	8.94309
RPGRIP1L	Scramble-gRNA	1.24884	0.0254275	25932	0.500782	0.968137	1	16.8646	17.0732
RPH3AL	Scramble-gRNA	0.0864032	0.0284331	25988	0.501864	0.729309	0.93435	1.18765	0.813008
RPIA	Scramble-gRNA	1.33709	-0.00814348	25857.5	0.499343	0.974098	1	18.0523	18.6992
RPN1	Scramble-gRNA	4.6353	0.0799802	26356	0.50897	0.754436	0.948307	60.095	59.3496
RPN2	Scramble-gRNA	3.47245	-0.0718258	26011.5	0.502317	0.932201	1	45.1306	47.1545
RPP14	Scramble-gRNA	0.573447	-0.292569	24775	0.478439	0.139091	0.586655	7.83848	12.1951
RPP21	Scramble-gRNA	2.36549	-0.117161	25551.5	0.493434	0.790285	0.971534	32.0665	34.1463
RPP25	Scramble-gRNA	2.49426	0.106985	26419	0.510187	0.678072	0.917639	32.0665	31.7073
RPP25L	Scramble-gRNA	1.04293	-0.379647	24398	0.471158	0.123409	0.553962	14.4893	19.5122
RPP30	Scramble-gRNA	2.87062	-0.122525	25478.5	0.492024	0.758663	0.951845	38.0048	39.8374
RPP38	Scramble-gRNA	2.21551	0.23705	26909	0.519649	0.409146	0.815147	29.6912	27.6423
RPP40	Scramble-gRNA	0.417358	-0.515713	23985	0.463183	0.00661889	0.182682	5.93824	13.0081
RPRD1A	Scramble-gRNA	3.26816	-0.491408	24885.5	0.480573	0.470046	0.83745	42.0428	50.4065
RPRD1B	Scramble-gRNA	1.13018	-0.059708	25625	0.494854	0.782666	0.966915	15.2019	16.2602
RPRD2	Scramble-gRNA	1.18538	0.410899	27449	0.530077	0.101106	0.517384	16.152	10.5691
RPRM	Scramble-gRNA	0.823745	0.219391	26609.5	0.513866	0.374994	0.78857	10.9264	8.13008
RPRML	Scramble-gRNA	0.419802	-0.118232	25496	0.492362	0.539272	0.873544	5.93824	7.31707
RPTOR	Scramble-gRNA	0.582973	0.0735833	26115	0.504316	0.755944	0.949493	8.07601	7.31707
RPUSD1	Scramble-gRNA	0.780527	0.143213	26398.5	0.509791	0.534377	0.873544	10.9264	8.94309
RPUSD2	Scramble-gRNA	1.25584	0.010953	25907.5	0.500309	0.987705	1	17.1021	17.0732
RPUSD3	Scramble-gRNA	1.40395	-0.0483888	25611.5	0.494593	0.79209	0.972622	19.2399	20.3252
RPUSD4	Scramble-gRNA	0.743284	-0.115965	25503.5	0.492507	0.639698	0.903494	10.4513	12.1951
RRAD	Scramble-gRNA	0.332809	0.127247	26418	0.510167	0.314912	0.771128	4.51306	2.43902
RRAGA	Scramble-gRNA	6.12841	0.271404	26995	0.52131	0.468419	0.836707	75.5344	72.3577
RRAGB	Scramble-gRNA	2.85271	-0.149408	25433.5	0.491155	0.729609	0.93435	36.1045	38.2114
RRAGC	Scramble-gRNA	4.12537	0.427122	28010.5	0.540921	0.140956	0.5913	51.5439	47.9675
RRAGD	Scramble-gRNA	1.44255	-0.793704	22968	0.443543	0.0084095	0.195126	19.715	29.2683
RRAS	Scramble-gRNA	0.303575	-0.210372	25088	0.484483	0.164118	0.630542	4.27553	7.31707
RRAS2	Scramble-gRNA	1.40142	0.102252	26126	0.504529	0.823363	0.990993	19.2399	17.8862
RRBP1	Scramble-gRNA	1.01788	-0.208713	24997	0.482726	0.34398	0.771128	14.0143	17.0732
RREB1	Scramble-gRNA	0.403508	0.117116	26287	0.507638	0.50821	0.865997	5.70071	4.06504
RRM1	Scramble-gRNA	0.947209	-0.0905304	25565	0.493695	0.716496	0.931611	12.8266	13.8211
RRM2	Scramble-gRNA	0.0675158	-0.0699557	25713.5	0.496563	0.522288	0.873544	0.950119	1.62602
RRM2B	Scramble-gRNA	1.32931	-0.119373	25428	0.491049	0.653609	0.905575	17.8147	19.5122
RRN3	Scramble-gRNA	2.63177	0.436624	27474	0.53056	0.216908	0.68757	34.2043	28.4553
RRNAD1	Scramble-gRNA	2.12343	0.397613	27172.5	0.524738	0.28785	0.755303	28.5036	23.5772
RRP1	Scramble-gRNA	1.40466	0.306735	26907.5	0.51962	0.328884	0.771128	19.4774	15.4472
RRP12	Scramble-gRNA	1.01501	0.14664	26305	0.507985	0.651315	0.905575	14.0143	12.1951
RRP15	Scramble-gRNA	2.65105	-0.175276	25227.5	0.487177	0.612926	0.8833	34.9169	37.3984
RRP1B	Scramble-gRNA	1.34345	-0.0803199	25604.5	0.494458	0.783798	0.967462	18.5273	19.5122
RRP36	Scramble-gRNA	0.756993	-0.631855	23527	0.454338	0.00767275	0.195126	10.6888	19.5122
RRP7A	Scramble-gRNA	2.22949	-0.375193	24301	0.469285	0.204319	0.664997	29.6912	34.1463
RRP8	Scramble-gRNA	0.741047	0.085604	26177	0.505513	0.720212	0.932758	10.2138	8.94309
RRP9	Scramble-gRNA	2.9161	0.620379	28404.5	0.548529	0.0576669	0.422874	38.0048	31.7073
RRS1	Scramble-gRNA	1.24383	0.0674798	26014.5	0.502375	0.902638	1	17.1021	16.2602
RSAD1	Scramble-gRNA	0.694688	-0.0425858	25777	0.497789	0.885123	1	9.73872	9.7561
RSBN1	Scramble-gRNA	3.37044	-0.660742	23770.5	0.459041	0.128828	0.566367	42.5178	51.2195
RSBN1L	Scramble-gRNA	5.89261	0.94918	29790	0.575285	0.00983749	0.201914	71.0214	60.9756
RSF1	Scramble-gRNA	9.05734	0.0351115	27517	0.531391	0.289311	0.757696	97.1496	98.374
RSL1D1	Scramble-gRNA	8.63896	0.815897	29319	0.56619	0.0254197	0.317059	95.2494	87.8049
RSL24D1	Scramble-gRNA	6.3102	0.0638268	25840.5	0.499015	0.973588	1	78.1473	77.2358
RSPH1	Scramble-gRNA	1.10252	0.462801	27516.5	0.531381	0.075461	0.444618	14.9644	8.94309
RSPH14	Scramble-gRNA	0.180749	-0.0559766	25722	0.496727	0.697645	0.926676	2.61283	3.25203
RSPH3	Scramble-gRNA	0.617524	0.156037	26446.5	0.510718	0.444428	0.815147	8.55107	6.50407
RSPH4A	Scramble-gRNA	0.170189	-0.0558593	25666.5	0.495655	0.593545	0.874057	2.3753	3.25203
RSPH9	Scramble-gRNA	1.15749	0.225058	26689.5	0.51541	0.403474	0.815147	15.677	13.0081
RSPO2	Scramble-gRNA	0.017255	0.017255	25953	0.501188	0.591872	0.873544	0.23753	0
RSPO3	Scramble-gRNA	0.110062	0.0418448	26048	0.503022	0.602304	0.87631	1.42518	0.813008
RSPRY1	Scramble-gRNA	1.98758	-0.487879	24096	0.465326	0.139892	0.588152	26.6033	33.3333
RSRC1	Scramble-gRNA	1.40365	-0.841319	22913.5	0.442491	0.0070812	0.187554	19.0024	30.8943
RSRC2	Scramble-gRNA	9.72843	1.45378	31447.5	0.607294	0.000291333	0.0516764	97.3872	85.3659
RSRP1	Scramble-gRNA	3.14576	0.404811	27380	0.528745	0.270933	0.74776	40.38	35.7724
RSU1	Scramble-gRNA	2.02746	-0.966761	22537.5	0.43523	0.00695612	0.185178	27.0784	39.8374
RTBDN	Scramble-gRNA	0.724494	-0.371189	24589.5	0.474857	0.118615	0.543001	9.97625	14.6341
RTCA	Scramble-gRNA	1.14147	-0.258089	24922	0.481278	0.328841	0.771128	15.677	19.5122
RTCB	Scramble-gRNA	1.95404	-0.396779	24452	0.472201	0.233413	0.704043	26.3658	31.7073
RTEL1	Scramble-gRNA	0	-0.114417	25470.5	0.49187	0.00890463	0.195126	0	1.62602
RTF1	Scramble-gRNA	5.51756	0.215387	27801	0.536875	0.205754	0.667274	68.4086	67.4797
RTF2	Scramble-gRNA	6.55499	1.20237	30082.5	0.580934	0.0060086	0.173144	81.2352	66.6667
RTKN	Scramble-gRNA	0.300126	-0.168652	25289.5	0.488375	0.288655	0.756826	4.27553	6.50407
RTKN2	Scramble-gRNA	0.135213	-0.158194	25332	0.489195	0.168264	0.637746	1.90024	4.06504
RTL10	Scramble-gRNA	0.131573	-0.102247	25527.5	0.492971	0.351511	0.771128	1.90024	3.25203
RTL5	Scramble-gRNA	0.307546	-0.0383585	25738.5	0.497045	0.779876	0.965746	4.27553	4.87805
RTL6	Scramble-gRNA	1.05011	-0.222707	24906	0.480969	0.304606	0.771128	14.4893	17.8862
RTL8A	Scramble-gRNA	4.54638	-0.377924	24167.5	0.466707	0.245068	0.718197	58.9074	62.6016
RTL8B	Scramble-gRNA	0.531017	-0.330382	24668	0.476373	0.0983836	0.508703	7.36342	12.1951
RTL8C	Scramble-gRNA	5.23413	-0.9287	21651	0.41811	0.0049973	0.162566	66.7458	76.4228
RTN1	Scramble-gRNA	3.85901	-0.296812	25043.5	0.483624	0.548911	0.873544	46.3183	48.7805
RTN2	Scramble-gRNA	0.148139	-0.023376	25808	0.498388	0.831536	0.994625	2.13777	2.43902
RTN3	Scramble-gRNA	7.36567	0.329109	26162	0.505224	0.859876	1	83.6105	78.8618
RTN4	Scramble-gRNA	7.77982	-0.394754	21238	0.410135	0.00240558	0.113394	91.4489	92.6829
RTN4IP1	Scramble-gRNA	0.316454	-0.252317	24947	0.48176	0.113831	0.536651	4.51306	8.13008
RTN4R	Scramble-gRNA	0.153588	-0.192891	25180	0.48626	0.102161	0.519396	2.13777	4.87805
RTN4RL1	Scramble-gRNA	0	0	25891.5	0.5	1	1	0	0
RTN4RL2	Scramble-gRNA	0.154914	0.0333405	26024	0.502559	0.724061	0.933023	2.13777	1.62602
RTRAF	Scramble-gRNA	3.63767	-0.984069	22583	0.436108	0.0201744	0.284147	45.6057	57.7236
RTTN	Scramble-gRNA	0.107791	-0.061091	25632	0.494989	0.444632	0.815147	1.42518	2.43902
RUBCN	Scramble-gRNA	0.755399	-0.0481573	25611	0.494583	0.735171	0.934744	10.6888	11.3821
RUBCNL	Scramble-gRNA	0.0328184	0.0328184	26014.5	0.502375	0.446058	0.815147	0.475059	0
RUFY1	Scramble-gRNA	2.33302	-0.200159	25119	0.485082	0.542385	0.873544	31.1164	34.1463
RUFY2	Scramble-gRNA	1.88972	-0.403017	24569	0.474461	0.264342	0.74776	24.7031	30.8943
RUFY3	Scramble-gRNA	5.23243	-0.608703	23761	0.458857	0.156043	0.61783	63.8955	70.7317
RUNDC1	Scramble-gRNA	1.84263	0.276758	26839	0.518298	0.407599	0.815147	24.4656	21.1382
RUNDC3A	Scramble-gRNA	1.82733	-0.41494	24642.5	0.47588	0.282997	0.750752	23.5154	29.2683
RUNDC3B	Scramble-gRNA	1.61213	0.071594	26173	0.505436	0.796068	0.975037	20.9026	20.3252
RUNX1	Scramble-gRNA	0.163029	0.163029	26445	0.510689	0.102661	0.519396	2.13777	0
RUNX1T1	Scramble-gRNA	0.479578	-0.15063	25385.5	0.490228	0.444299	0.815147	6.17577	8.13008
RUNX2	Scramble-gRNA	0.166836	0.05029	26079.5	0.503631	0.630823	0.895809	2.3753	1.62602
RUNX3	Scramble-gRNA	0.0328763	-0.0251735	25803	0.498291	0.654615	0.905575	0.475059	0.813008
RUSC1	Scramble-gRNA	2.99111	0.482575	27704.5	0.535011	0.175229	0.650875	39.1924	33.3333
RUSC2	Scramble-gRNA	0.377024	-0.319723	24703.5	0.477058	0.0649462	0.422874	5.22565	9.7561
RUVBL1	Scramble-gRNA	1.88905	-0.555256	23847	0.460518	0.0882566	0.482861	25.1781	33.3333
RUVBL2	Scramble-gRNA	6.1374	0.479809	27933	0.539424	0.179633	0.65243	75.772	70.7317
RWDD1	Scramble-gRNA	5.81102	-0.521964	22915.5	0.442529	0.0501256	0.422874	72.209	77.2358
RWDD2A	Scramble-gRNA	0.431223	-0.140327	25356	0.489659	0.41204	0.815147	5.93824	8.13008
RWDD2B	Scramble-gRNA	0.955233	-0.446924	24264.5	0.46858	0.0818091	0.464004	12.8266	19.5122
RWDD3	Scramble-gRNA	0.8278	0.135382	26349	0.508835	0.586448	0.873544	11.639	9.7561
RWDD4	Scramble-gRNA	2.29014	0.131393	26161.5	0.505214	0.829316	0.993923	30.8789	29.2683
RXRA	Scramble-gRNA	0.154018	-0.189839	25173	0.486125	0.0988287	0.510222	2.13777	4.87805
RXRB	Scramble-gRNA	1.10548	0.302254	26954	0.520518	0.258406	0.740922	15.4394	11.3821
RXYLT1	Scramble-gRNA	0.882463	0.0705809	26054.5	0.503148	0.851778	1	12.3515	11.3821
RYBP	Scramble-gRNA	0.799939	-0.511545	24206.5	0.46746	0.0527547	0.422874	10.6888	17.0732
RYK	Scramble-gRNA	0.473348	-0.0968483	25523.5	0.492893	0.587605	0.873544	6.65083	8.13008
RYR1	Scramble-gRNA	0.120722	0.04789	26108	0.504181	0.499337	0.857584	1.66271	0.813008
RYR2	Scramble-gRNA	0.0165125	-0.0415015	25742	0.497113	0.354007	0.771128	0.23753	0.813008
RYR3	Scramble-gRNA	0.0823943	0.0275585	25991	0.501921	0.721198	0.932758	1.18765	0.813008
S100A1	Scramble-gRNA	0	-0.0565541	25681	0.495935	0.0649391	0.422874	0	0.813008
S100A10	Scramble-gRNA	3.82929	-0.44053	24198	0.467296	0.227629	0.695392	44.6556	47.9675
S100A11	Scramble-gRNA	3.4074	0.064209	25777	0.497789	0.933375	1	41.3302	38.2114
S100A13	Scramble-gRNA	4.17759	0.17546	26633.5	0.514329	0.6092	0.880323	53.2067	51.2195
S100A14	Scramble-gRNA	0.0171835	0.0171835	25953	0.501188	0.591872	0.873544	0.23753	0
S100A16	Scramble-gRNA	3.69936	-0.529299	22924	0.442694	0.0363737	0.375112	46.7933	49.5935
S100A2	Scramble-gRNA	0.593466	-0.163877	25421.5	0.490924	0.525771	0.873544	8.07601	9.7561
S100A3	Scramble-gRNA	0.0664575	-0.111635	25504	0.492517	0.196113	0.655696	0.950119	2.43902
S100A4	Scramble-gRNA	0.827101	-0.531432	24166	0.466678	0.048779	0.420906	10.9264	17.0732
S100A6	Scramble-gRNA	0	0	25891.5	0.5	1	1	0	0
S100B	Scramble-gRNA	1.78139	-0.824628	23259	0.449163	0.0228613	0.301201	22.3278	31.7073
S100PBP	Scramble-gRNA	0.885019	-0.039849	25724	0.496765	0.848707	1	12.114	13.0081
S1PR1	Scramble-gRNA	0.430375	0.0261708	25968	0.501477	0.903273	1	5.93824	5.69106
S1PR2	Scramble-gRNA	0.119782	0.0556081	26109	0.5042	0.497353	0.856369	1.66271	0.813008
S1PR3	Scramble-gRNA	0.387023	-0.321854	24734	0.477647	0.0760608	0.447209	5.46318	9.7561
S1PR5	Scramble-gRNA	0.0163384	0.0163384	25953	0.501188	0.591872	0.873544	0.23753	0
SAAL1	Scramble-gRNA	2.48332	0.326401	26834	0.518201	0.458103	0.827413	33.0166	28.4553
SAC3D1	Scramble-gRNA	2.55783	-0.261055	25062.5	0.483991	0.519323	0.873544	32.304	36.5854
SACM1L	Scramble-gRNA	1.047	-0.270701	24941	0.481645	0.322111	0.771128	14.2518	18.6992
SACS	Scramble-gRNA	1.13041	-0.591175	23818	0.459958	0.0375765	0.378133	14.9644	22.7642
SAE1	Scramble-gRNA	4.40515	0.0586741	26721.5	0.516028	0.572243	0.873544	56.2945	56.9106
SAFB	Scramble-gRNA	5.40324	0.810786	28723	0.55468	0.0592952	0.422874	67.4584	57.7236
SAFB2	Scramble-gRNA	4.3325	0.555622	28344.5	0.547371	0.0915261	0.491807	54.6318	48.7805
SAG	Scramble-gRNA	0	0	25891.5	0.5	1	1	0	0
SALL1	Scramble-gRNA	0.803546	-0.690537	23422	0.452311	0.00595356	0.173144	10.9264	20.3252
SALL2	Scramble-gRNA	1.05087	-0.0537706	25620	0.494757	0.774217	0.962545	14.4893	15.4472
SALL3	Scramble-gRNA	0.411108	-0.352634	24617.5	0.475397	0.0570789	0.422874	5.70071	10.5691
SALL4	Scramble-gRNA	0	-0.0581415	25681	0.495935	0.0649391	0.422874	0	0.813008
SAMD1	Scramble-gRNA	0.814355	-0.609211	23592	0.455594	0.0109105	0.214462	11.4014	19.5122
SAMD10	Scramble-gRNA	0.101527	-0.127463	25412.5	0.49075	0.179926	0.65243	1.42518	3.25203
SAMD11	Scramble-gRNA	0.033298	-0.0794966	25594.5	0.494265	0.191361	0.65243	0.475059	1.62602
SAMD12	Scramble-gRNA	0.366655	0.308061	27025	0.521889	0.0340832	0.363734	5.22565	0.813008
SAMD13	Scramble-gRNA	0.016993	-0.383103	24482	0.472781	1.05003e-05	0.00983	0.23753	5.69106
SAMD14	Scramble-gRNA	0.544694	-0.280441	24858	0.480042	0.158519	0.621478	7.36342	11.3821
SAMD15	Scramble-gRNA	0.23813	0.0670166	26119	0.504393	0.623364	0.890346	3.32542	2.43902
SAMD3	Scramble-gRNA	0	0	25891.5	0.5	1	1	0	0
SAMD4A	Scramble-gRNA	0.856446	-0.410898	24354	0.470309	0.081077	0.461622	11.1639	17.0732
SAMD4B	Scramble-gRNA	0.730051	-0.352621	24642.5	0.47588	0.137238	0.582626	10.2138	14.6341
SAMD5	Scramble-gRNA	0.0162434	0.0162434	25953	0.501188	0.591872	0.873544	0.23753	0
SAMD8	Scramble-gRNA	1.88224	-0.111379	25544	0.493289	0.768394	0.9587	25.1781	27.6423
SAMHD1	Scramble-gRNA	0.748422	-0.0535274	25710.5	0.496505	0.826092	0.992757	10.4513	11.3821
SAMM50	Scramble-gRNA	2.17599	-0.212824	24945.5	0.481731	0.445746	0.815147	29.2162	31.7073
SAMSN1	Scramble-gRNA	0.0168803	0.0168803	25953	0.501188	0.591872	0.873544	0.23753	0
SAP130	Scramble-gRNA	1.2927	0.124416	26325.5	0.508381	0.66785	0.909851	17.5772	16.2602
SAP18	Scramble-gRNA	10.3702	0.221756	29475.5	0.569212	0.0194539	0.280167	99.7625	100
SAP25	Scramble-gRNA	0.038753	-0.0192968	25804	0.49831	0.658289	0.905575	0.475059	0.813008
SAP30	Scramble-gRNA	0.477002	-0.262529	24868.5	0.480244	0.14519	0.600688	6.65083	10.5691
SAP30BP	Scramble-gRNA	4.82104	0.414038	27784	0.536547	0.202781	0.663783	61.5202	56.9106
SAP30L	Scramble-gRNA	0.186589	-0.101779	25516	0.492749	0.403458	0.815147	2.61283	4.06504
SAPCD1	Scramble-gRNA	0.0831196	-0.144704	25357	0.489678	0.115023	0.537093	1.18765	3.25203
SAPCD2	Scramble-gRNA	0.218548	0.0479038	26056	0.503177	0.714831	0.931246	3.08789	2.43902
SAR1A	Scramble-gRNA	1.64251	-0.368335	24387.5	0.470956	0.187306	0.65243	22.3278	27.6423
SAR1B	Scramble-gRNA	4.19591	0.80256	28265	0.545836	0.100632	0.515988	54.3943	43.0894
SARAF	Scramble-gRNA	10.0079	-0.00958202	26522	0.512176	0.681213	0.919874	98.3373	99.187
SARDH	Scramble-gRNA	0.0837319	0.0273584	25989	0.501883	0.726602	0.933571	1.18765	0.813008
SARM1	Scramble-gRNA	0.500228	0.0342287	26017.5	0.502433	0.851263	1	6.88836	6.50407
SARNP	Scramble-gRNA	4.26969	1.06809	29363.5	0.567049	0.0151094	0.246236	52.019	39.0244
SARS	Scramble-gRNA	4.96459	-0.114458	26396	0.509743	0.736019	0.935159	62.7078	65.0407
SARS2	Scramble-gRNA	0.587945	0.0146794	25969	0.501497	0.916291	1	8.31354	8.13008
SART1	Scramble-gRNA	1.76255	-0.120032	25480	0.492053	0.720821	0.932758	23.5154	26.0163
SART3	Scramble-gRNA	2.56772	-0.203354	25183.5	0.486328	0.585965	0.873544	33.7292	36.5854
SASH1	Scramble-gRNA	0.342231	-0.299563	24801	0.478941	0.0768622	0.448913	4.75059	8.94309
SASS6	Scramble-gRNA	0.662769	-0.289324	24796	0.478844	0.168776	0.638326	9.02613	13.0081
SAT1	Scramble-gRNA	1.69993	-1.22981	21704	0.419134	0.000393897	0.0530784	22.5653	37.3984
SAT2	Scramble-gRNA	8.1862	0.24588	27959.5	0.539936	0.177575	0.65243	95.2494	93.4959
SATB1	Scramble-gRNA	0.2941	-0.182692	25249	0.487592	0.248553	0.724128	4.038	6.50407
SATB2	Scramble-gRNA	0.164174	-0.18547	25230.5	0.487235	0.141149	0.591937	2.3753	4.87805
SATL1	Scramble-gRNA	0.440594	-0.0203629	25773.5	0.497721	0.855096	1	6.17577	6.50407
SAV1	Scramble-gRNA	0.302279	-0.209889	25101	0.484734	0.171053	0.642106	4.27553	7.31707
SAXO2	Scramble-gRNA	0.340594	-0.058687	25657	0.495471	0.685146	0.922452	4.75059	5.69106
SAYSD1	Scramble-gRNA	0.652634	-0.269278	24868	0.480235	0.202263	0.663228	9.26366	13.0081
SBDS	Scramble-gRNA	8.18182	0.471518	30394	0.586949	0.00332313	0.134288	93.5867	91.0569
SBF1	Scramble-gRNA	0.812185	-0.0485299	25609	0.494545	0.738924	0.936493	11.1639	12.1951
SBF2	Scramble-gRNA	1.17211	-0.472539	24085.5	0.465124	0.0739093	0.438968	15.677	22.7642
SBK1	Scramble-gRNA	0.444116	-0.673187	23486	0.453547	0.000910387	0.0747433	5.93824	15.4472
SBK2	Scramble-gRNA	0.0165326	-0.0399501	25743	0.497132	0.357246	0.771128	0.23753	0.813008
SBNO1	Scramble-gRNA	3.90083	0.168554	26329.5	0.508458	0.75925	0.952031	49.4062	47.1545
SBNO2	Scramble-gRNA	0.101656	-0.0715667	25625	0.494854	0.432422	0.815147	1.42518	2.43902
SBSPON	Scramble-gRNA	0	-0.0662237	25681	0.495935	0.0649391	0.422874	0	0.813008
SC5D	Scramble-gRNA	0.808525	-0.903259	22530	0.435085	0.000276765	0.0500406	11.1639	23.5772
SCAF1	Scramble-gRNA	2.56006	-0.482851	24385.5	0.470917	0.249509	0.725528	33.4917	40.6504
SCAF11	Scramble-gRNA	1.9004	-0.228576	25078.5	0.4843	0.490499	0.85351	24.9406	28.4553
SCAF4	Scramble-gRNA	2.1605	-0.716249	23496	0.45374	0.0568464	0.422874	28.7411	39.0244
SCAF8	Scramble-gRNA	1.10688	-0.417269	24341.5	0.470067	0.116732	0.538331	14.9644	21.1382
SCAI	Scramble-gRNA	0.828788	0.203396	26590	0.513489	0.399104	0.810766	11.4014	8.94309
SCAMP1	Scramble-gRNA	2.22291	-0.308956	24808.5	0.479086	0.382655	0.795018	28.7411	33.3333
SCAMP2	Scramble-gRNA	1.8353	0.0461961	25898.5	0.500135	0.995503	1	24.4656	23.5772
SCAMP3	Scramble-gRNA	6.78272	0.493233	28038.5	0.541461	0.159964	0.623918	81.2352	76.4228
SCAMP4	Scramble-gRNA	2.73949	-0.27748	24948	0.48178	0.478765	0.845579	36.342	40.6504
SCAMP5	Scramble-gRNA	1.05154	-0.000927222	25817	0.498561	0.937232	1	14.4893	14.6341
SCAND1	Scramble-gRNA	8.53996	-0.0128507	23658	0.456868	0.14536	0.600719	96.9121	95.122
SCAP	Scramble-gRNA	0.927395	-0.0456686	25672	0.495761	0.807267	0.981334	12.8266	13.8211
SCAPER	Scramble-gRNA	2.20708	0.18953	26593	0.513547	0.566025	0.873544	28.9786	26.8293
SCARA3	Scramble-gRNA	0.302971	-0.283071	24865.5	0.480187	0.0807257	0.460561	4.27553	8.13008
SCARB1	Scramble-gRNA	0.433529	-0.0299098	25731	0.496901	0.800904	0.978517	5.93824	6.50407
SCARB2	Scramble-gRNA	1.69071	-1.1893	21660	0.418284	0.000366156	0.0530784	22.8029	38.2114
SCARF1	Scramble-gRNA	0	0	25891.5	0.5	1	1	0	0
SCARF2	Scramble-gRNA	0.488706	0.012385	25964	0.5014	0.914334	1	6.88836	6.50407
SCART1	Scramble-gRNA	0.0171521	-0.0401249	25743	0.497132	0.357246	0.771128	0.23753	0.813008
SCCPDH	Scramble-gRNA	1.67453	0.0218361	25920.5	0.50056	0.979567	1	22.0903	21.9512
SCD	Scramble-gRNA	1.28805	-0.477607	24349	0.470212	0.130202	0.569732	16.3895	21.9512
SCD5	Scramble-gRNA	2.43694	-0.742108	23385.5	0.451606	0.0525409	0.422874	31.5914	41.4634
SCFD1	Scramble-gRNA	2.63633	-0.753289	23400	0.451886	0.0586892	0.422874	33.7292	43.9024
SCFD2	Scramble-gRNA	0.271163	0.0979481	26233	0.506595	0.484486	0.849186	3.80048	2.43902
SCG2	Scramble-gRNA	1.76111	-0.588441	24014	0.463743	0.0997315	0.51331	21.8527	29.2683
SCG3	Scramble-gRNA	3.55262	0.261442	26402.5	0.509868	0.708812	0.929994	41.8052	38.2114
SCG5	Scramble-gRNA	0.0171235	0.0171235	25953	0.501188	0.591872	0.873544	0.23753	0
SCGB1B2P	Scramble-gRNA	0.0370731	-0.0192384	25805	0.49833	0.661971	0.905575	0.475059	0.813008
SCGB1D2	Scramble-gRNA	0	0	25891.5	0.5	1	1	0	0
SCGB3A1	Scramble-gRNA	0.277165	0.047422	26039.5	0.502858	0.767981	0.958398	3.80048	3.25203
SCGN	Scramble-gRNA	1.16276	-0.497732	24638.5	0.475803	0.184901	0.65243	13.7767	17.8862
SCHIP1	Scramble-gRNA	1.78993	-0.301269	24698.5	0.476962	0.306452	0.771128	24.228	27.6423
SCLT1	Scramble-gRNA	0.683236	-0.0656772	25585.5	0.494091	0.698625	0.926795	9.50119	10.5691
SCLY	Scramble-gRNA	0.288448	-0.106126	25473	0.491918	0.443645	0.815147	4.038	5.69106
SCMH1	Scramble-gRNA	1.36949	-0.605767	23556	0.454898	0.0311635	0.348003	18.7648	26.8293
SCML1	Scramble-gRNA	0.797553	0.393434	27284	0.526891	0.0777055	0.451367	10.9264	5.69106
SCML2	Scramble-gRNA	0.29762	0.0694394	26107	0.504162	0.674448	0.914845	4.038	3.25203
SCN11A	Scramble-gRNA	0.135551	-0.0684022	25745	0.497171	0.696181	0.926676	1.90024	2.43902
SCN1B	Scramble-gRNA	0.17121	-0.320527	24813.5	0.479182	0.0233611	0.303494	2.3753	6.50407
SCN2A	Scramble-gRNA	0.568782	0.0883854	26189.5	0.505755	0.66814	0.910031	7.60095	6.50407
SCN2B	Scramble-gRNA	0.0544184	0.0544184	26076	0.503563	0.349587	0.771128	0.712589	0
SCN3A	Scramble-gRNA	0.652012	-0.120502	25462	0.491706	0.580124	0.873544	9.02613	10.5691
SCN3B	Scramble-gRNA	1.96709	1.0452	29389	0.567541	0.00173235	0.0958443	25.1781	12.1951
SCN4B	Scramble-gRNA	0.0329067	0.0329067	26014.5	0.502375	0.446058	0.815147	0.475059	0
SCN5A	Scramble-gRNA	0.0330752	0.0330752	26014.5	0.502375	0.446058	0.815147	0.475059	0
SCN8A	Scramble-gRNA	0.326327	0.0828288	26215	0.506247	0.545766	0.873544	4.51306	3.25203
SCN9A	Scramble-gRNA	0	-0.172153	25260	0.487805	0.00133764	0.0844017	0	2.43902
SCNM1	Scramble-gRNA	7.03529	0.304674	27494	0.530946	0.295025	0.765966	83.6105	81.3008
SCNN1A	Scramble-gRNA	0.0366215	0.0366215	26014.5	0.502375	0.446058	0.815147	0.475059	0
SCNN1B	Scramble-gRNA	0.017595	0.017595	25953	0.501188	0.591872	0.873544	0.23753	0
SCNN1D	Scramble-gRNA	0.0163791	-0.0416235	25742	0.497113	0.354007	0.771128	0.23753	0.813008
SCNN1G	Scramble-gRNA	0.0370309	0.0370309	26014.5	0.502375	0.446058	0.815147	0.475059	0
SCO1	Scramble-gRNA	1.50943	-0.296258	24741	0.477782	0.293491	0.763567	20.19	24.3902
SCO2	Scramble-gRNA	0.797116	-0.13657	25365	0.489833	0.537048	0.873544	11.1639	13.0081
SCO2.1	Scramble-gRNA	0.299661	0.0643752	26155.5	0.505098	0.614655	0.885034	4.27553	3.25203
SCOC	Scramble-gRNA	5.52212	-0.223549	24394	0.471081	0.322266	0.771128	69.3587	71.5447
SCP2	Scramble-gRNA	4.34969	-0.447992	24448.5	0.472134	0.326597	0.771128	55.5819	60.9756
SCPEP1	Scramble-gRNA	0.675193	0.0481179	26015	0.502385	0.872852	1	9.26366	8.94309
SCRG1	Scramble-gRNA	0.477069	-0.572788	23908	0.461696	0.00571224	0.171193	6.17577	13.8211
SCRIB	Scramble-gRNA	1.10366	-0.200389	25090	0.484522	0.408492	0.815147	14.9644	17.8862
SCRN1	Scramble-gRNA	2.14513	-0.31663	24689	0.476778	0.332351	0.771128	28.7411	33.3333
SCRN2	Scramble-gRNA	1.06276	-0.0508137	25556	0.493521	0.724273	0.933155	14.7268	15.4472
SCRN3	Scramble-gRNA	2.10617	-0.103921	25622	0.494796	0.826443	0.992757	28.5036	30.0813
SCRT1	Scramble-gRNA	0.151756	-0.144769	25389.5	0.490306	0.233175	0.704043	2.13777	4.06504
SCRT2	Scramble-gRNA	0.0510768	0.0510768	26076	0.503563	0.349587	0.771128	0.712589	0
SCT	Scramble-gRNA	0.0507617	0.0507617	26076	0.503563	0.349587	0.771128	0.712589	0
SCUBE1	Scramble-gRNA	0.0506729	0.0506729	26076	0.503563	0.349587	0.771128	0.712589	0
SCUBE2	Scramble-gRNA	0.121094	-0.0543008	25687	0.496051	0.567523	0.873544	1.66271	2.43902
SCUBE3	Scramble-gRNA	0	0	25891.5	0.5	1	1	0	0
SCX	Scramble-gRNA	0.0834737	0.0255198	25987	0.501844	0.73202	0.93435	1.18765	0.813008
SCYL1	Scramble-gRNA	1.59347	0.263285	26784	0.517235	0.411997	0.815147	21.6152	17.8862
SCYL2	Scramble-gRNA	2.31551	0.213009	26706	0.515729	0.513257	0.8716	30.6413	28.4553
SCYL3	Scramble-gRNA	0.381628	-0.343808	24689	0.476778	0.0653273	0.422874	5.46318	9.7561
SDAD1	Scramble-gRNA	3.51438	-0.332197	25485	0.49215	0.772546	0.961205	44.1805	50.4065
SDC1	Scramble-gRNA	0.166442	-0.0644563	25658.5	0.4955	0.580452	0.873544	2.3753	3.25203
SDC2	Scramble-gRNA	1.39986	-0.57591	23973	0.462951	0.0704705	0.428003	17.8147	25.2033
SDC3	Scramble-gRNA	0.315289	-0.260761	24929.5	0.481422	0.101527	0.518749	4.27553	8.13008
SDC4	Scramble-gRNA	0.0865763	-0.0898815	25569	0.493772	0.313913	0.771128	1.18765	2.43902
SDCBP	Scramble-gRNA	4.41415	0.053893	26317	0.508217	0.769668	0.959421	52.9691	52.8455
SDCBP2	Scramble-gRNA	0.133189	-0.0400278	25746	0.49719	0.69816	0.926676	1.90024	2.43902
SDCCAG8	Scramble-gRNA	2.80381	-0.231506	25400	0.490508	0.711886	0.930409	36.1045	40.6504
SDE2	Scramble-gRNA	2.06787	-0.0167331	25919.5	0.500541	0.981746	1	27.0784	27.6423
SDF2	Scramble-gRNA	3.81635	-0.580018	24346.5	0.470164	0.284201	0.751459	49.4062	57.7236
SDF2L1	Scramble-gRNA	1.37415	-0.421498	24360	0.470425	0.148769	0.606831	18.2898	23.5772
SDF4	Scramble-gRNA	5.45438	0.236422	27073	0.522816	0.43401	0.815147	69.1211	66.6667
SDHA	Scramble-gRNA	4.37887	0.949659	29304.5	0.56591	0.0186377	0.273575	55.3444	43.9024
SDHAF1	Scramble-gRNA	1.73299	-0.410409	24310	0.469459	0.175139	0.650875	23.753	29.2683
SDHAF2	Scramble-gRNA	0.641632	-0.352037	24529	0.473688	0.0895678	0.487502	9.02613	13.8211
SDHAF3	Scramble-gRNA	0.99132	-0.125716	25385	0.490219	0.586181	0.873544	13.7767	15.4472
SDHAF4	Scramble-gRNA	0.401735	-0.23024	25020	0.48317	0.181715	0.65243	5.70071	8.94309
SDHB	Scramble-gRNA	7.19142	0.529695	28391	0.548269	0.102671	0.519396	86.6983	81.3008
SDHC	Scramble-gRNA	7.82621	0.317413	27891.5	0.538623	0.192166	0.65243	92.399	89.4309
SDHD	Scramble-gRNA	2.61009	-0.63037	23908.5	0.461706	0.132428	0.57432	33.9667	43.0894
SDK1	Scramble-gRNA	0.148598	-0.022165	25810	0.498426	0.835537	0.996912	2.13777	2.43902
SDK2	Scramble-gRNA	0.0832367	0.026489	25988	0.501864	0.729309	0.93435	1.18765	0.813008
SDR16C5	Scramble-gRNA	0	0	25891.5	0.5	1	1	0	0
SDR39U1	Scramble-gRNA	3.28918	-0.940004	22957.5	0.44334	0.036572	0.375451	42.5178	55.2846
SDR42E2	Scramble-gRNA	0.0513946	-0.0725162	25654	0.495414	0.349802	0.771128	0.712589	1.62602
SDSL	Scramble-gRNA	0.673063	0.0843265	26181	0.505591	0.7069	0.929681	9.50119	8.13008
SEC11A	Scramble-gRNA	5.86025	-0.324189	23921	0.461947	0.194655	0.654698	72.6841	75.6098
SEC11C	Scramble-gRNA	7.60381	-0.28574	25016.5	0.483103	0.568355	0.873544	89.7862	93.4959
SEC13	Scramble-gRNA	7.54264	0.443997	28163.5	0.543875	0.138328	0.585083	90.4988	86.1789
SEC14L1	Scramble-gRNA	4.43632	-0.00765944	26030.5	0.502684	0.925083	1	57.2447	57.7236
SEC14L2	Scramble-gRNA	0.298285	-0.0421817	25729.5	0.496872	0.767249	0.957911	4.27553	4.87805
SEC14L5	Scramble-gRNA	0	-0.059484	25681	0.495935	0.0649391	0.422874	0	0.813008
SEC14L6	Scramble-gRNA	0	0	25891.5	0.5	1	1	0	0
SEC16A	Scramble-gRNA	0.802783	-0.370174	24559.5	0.474277	0.130729	0.569967	11.4014	16.2602
SEC16B	Scramble-gRNA	0.0349743	-0.0806503	25594.5	0.494265	0.191361	0.65243	0.475059	1.62602
SEC22A	Scramble-gRNA	0.199479	0.0251648	25993	0.50196	0.816397	0.987132	2.85036	2.43902
SEC22B	Scramble-gRNA	1.29472	0.00746537	25880	0.499778	0.991423	1	17.8147	17.8862
SEC22C	Scramble-gRNA	1.38882	-0.422733	24124	0.465867	0.0993106	0.512082	18.7648	24.3902
SEC23A	Scramble-gRNA	0.919318	0.00328967	25838.5	0.498976	0.953078	1	12.8266	13.0081
SEC23B	Scramble-gRNA	2.42756	-0.0319865	25715.5	0.496601	0.890258	1	32.0665	32.5203
SEC23IP	Scramble-gRNA	1.28279	0.15728	26332	0.508507	0.66038	0.905575	17.3397	15.4472
SEC24A	Scramble-gRNA	1.13367	0.0107785	25841	0.499025	0.958647	1	15.4394	15.4472
SEC24B	Scramble-gRNA	1.23113	0.161566	26412	0.510052	0.598594	0.876181	16.8646	14.6341
SEC24C	Scramble-gRNA	0.982082	-0.270243	24908	0.481007	0.292906	0.763105	13.5392	17.0732
SEC24D	Scramble-gRNA	0.303305	-0.0929621	25530	0.493019	0.516449	0.873544	4.27553	5.69106
SEC31A	Scramble-gRNA	2.59554	-0.176179	25290	0.488384	0.645202	0.905575	34.2043	37.3984
SEC31B	Scramble-gRNA	0.122681	-0.061243	25687	0.496051	0.567523	0.873544	1.66271	2.43902
SEC61A1	Scramble-gRNA	1.49907	-0.733089	23235.5	0.448709	0.0187879	0.274821	20.6651	30.8943
SEC61A2	Scramble-gRNA	1.43654	0.286207	26929.5	0.520045	0.324179	0.771128	19.9525	16.2602
SEC61B	Scramble-gRNA	9.63771	0.00204871	26661	0.51486	0.616056	0.885816	100	100
SEC61G	Scramble-gRNA	9.02908	-0.00123146	25537	0.493154	0.81744	0.987385	96.6746	96.748
SEC62	Scramble-gRNA	9.21883	-0.00679563	25185	0.486357	0.645253	0.905575	98.8124	98.374
SEC63	Scramble-gRNA	2.35608	-0.52896	24004.5	0.463559	0.1423	0.593655	31.5914	39.0244
SECISBP2	Scramble-gRNA	1.8394	-0.783316	22990	0.443968	0.0155465	0.250213	24.7031	34.9593
SECISBP2L	Scramble-gRNA	2.07577	-0.585612	23818	0.459958	0.0924824	0.494266	27.3159	35.7724
SECTM1	Scramble-gRNA	0.0330205	-0.0820876	25591.5	0.494207	0.186907	0.65243	0.475059	1.62602
SEH1L	Scramble-gRNA	1.39225	0.136486	26250.5	0.506933	0.730332	0.93435	19.0024	17.0732
SEL1L	Scramble-gRNA	0.732932	-0.553177	23821	0.460016	0.0165688	0.260666	10.2138	17.8862
SEL1L3	Scramble-gRNA	0.233416	0.119618	26331.5	0.508497	0.327501	0.771128	3.32542	1.62602
SELENBP1	Scramble-gRNA	0.354434	0.0109197	25914	0.500435	0.969593	1	4.98812	4.87805
SELENOF	Scramble-gRNA	6.24368	0.109934	28658.5	0.553435	0.0695626	0.424742	76.9596	78.0488
SELENOH	Scramble-gRNA	5.11085	-0.542617	22590.5	0.436253	0.0266966	0.324578	61.0451	63.4146
SELENOI	Scramble-gRNA	0.526942	-0.418279	24373.5	0.470685	0.0402939	0.387208	7.12589	13.0081
SELENOK	Scramble-gRNA	6.85846	-0.0424076	25298	0.488539	0.698363	0.926676	83.6105	83.7398
SELENOM	Scramble-gRNA	3.78527	-0.792404	23017	0.44449	0.0439157	0.405492	46.7933	55.2846
SELENON	Scramble-gRNA	0.561387	-0.545547	23910	0.461735	0.0113333	0.217762	7.83848	15.4472
SELENOO	Scramble-gRNA	3.19125	-0.0976173	25734.5	0.496968	0.90782	1	38.9549	40.6504
SELENOP	Scramble-gRNA	0.314422	-0.096091	25511	0.492652	0.494621	0.855433	4.27553	5.69106
SELENOS	Scramble-gRNA	4.64394	0.147421	26916	0.519784	0.48851	0.851897	58.9074	57.7236
SELENOT	Scramble-gRNA	3.08043	-1.0513	22065	0.426105	0.00534262	0.167275	38.9549	51.2195
SELENOV	Scramble-gRNA	0.0864785	-0.0239076	25783	0.497905	0.718283	0.932495	1.18765	1.62602
SELENOW	Scramble-gRNA	7.33833	-0.567002	22011	0.425062	0.011274	0.216869	84.7981	86.9919
SELL	Scramble-gRNA	0	0	25891.5	0.5	1	1	0	0
SELPLG	Scramble-gRNA	0.0492851	0.0492851	26076	0.503563	0.349587	0.771128	0.712589	0
SEM1	Scramble-gRNA	5.31766	-1.13559	21808.5	0.421152	0.00667724	0.183367	64.133	75.6098
SEMA3A	Scramble-gRNA	0.805595	-0.560266	23831	0.460209	0.0201637	0.284147	10.9264	18.6992
SEMA3B	Scramble-gRNA	0.205717	0.205717	26629.5	0.514252	0.0587263	0.422874	2.85036	0
SEMA3C	Scramble-gRNA	0.0834824	-0.0894595	25566	0.493714	0.309426	0.771128	1.18765	2.43902
SEMA3D	Scramble-gRNA	0.103461	0.046184	26050	0.503061	0.597658	0.876056	1.42518	0.813008
SEMA3E	Scramble-gRNA	0	0	25891.5	0.5	1	1	0	0
SEMA3F	Scramble-gRNA	0.0696267	0.00123844	25925	0.500647	0.896419	1	0.950119	0.813008
SEMA3G	Scramble-gRNA	0	0	25891.5	0.5	1	1	0	0
SEMA4A	Scramble-gRNA	0.0503656	0.0503656	26076	0.503563	0.349587	0.771128	0.712589	0
SEMA4B	Scramble-gRNA	0.468788	0.240306	26764.5	0.516859	0.162966	0.628678	6.65083	3.25203
SEMA4C	Scramble-gRNA	0.287933	0.0494177	26079	0.503621	0.714852	0.931246	4.038	3.25203
SEMA4D	Scramble-gRNA	0.447876	-0.0249524	25772	0.497692	0.851224	1	5.93824	6.50407
SEMA4F	Scramble-gRNA	0.130619	0.0151924	25955.5	0.501236	0.858757	1	1.90024	1.62602
SEMA4G	Scramble-gRNA	0.165115	-0.061115	25665.5	0.495636	0.591901	0.873544	2.3753	3.25203
SEMA5A	Scramble-gRNA	0.270541	-0.126071	25416	0.490817	0.374321	0.787972	3.80048	5.69106
SEMA5B	Scramble-gRNA	0.197956	-0.0319511	25780.5	0.497856	0.805541	0.980717	2.85036	3.25203
SEMA6A	Scramble-gRNA	0.789643	-0.538156	23914.5	0.461821	0.0248777	0.31308	10.9264	17.8862
SEMA6B	Scramble-gRNA	0.265742	0.0359473	25978	0.50167	0.860047	1	3.56295	3.25203
SEMA6C	Scramble-gRNA	0.257401	-0.26636	24920	0.481239	0.0751557	0.4435	3.56295	7.31707
SEMA6D	Scramble-gRNA	0.820732	0.0459822	26009	0.502269	0.888428	1	11.1639	10.5691
SEMA7A	Scramble-gRNA	0.0164623	-0.0423737	25742	0.497113	0.354007	0.771128	0.23753	0.813008
SENCR	Scramble-gRNA	0.0166566	-0.0413932	25742	0.497113	0.354007	0.771128	0.23753	0.813008
SENP1	Scramble-gRNA	0.80489	-0.258643	24958	0.481973	0.280143	0.74789	11.1639	14.6341
SENP2	Scramble-gRNA	1.02209	-0.326513	24669.5	0.476402	0.202984	0.663783	14.2518	18.6992
SENP3	Scramble-gRNA	0.512671	-0.00718055	25826	0.498735	0.924497	1	7.12589	7.31707
SENP5	Scramble-gRNA	1.02884	0.257602	26740	0.516386	0.344851	0.771128	13.7767	10.5691
SENP6	Scramble-gRNA	3.40672	-0.204263	25173	0.486125	0.608172	0.879607	44.4181	47.1545
SENP7	Scramble-gRNA	0.598654	-0.160208	25283	0.488249	0.420322	0.815147	8.31354	10.5691
SENP8	Scramble-gRNA	0.203181	-0.142086	25349.5	0.489533	0.254484	0.734171	2.85036	4.87805
SEPHS1	Scramble-gRNA	0.660172	-0.150922	25290.5	0.488394	0.442724	0.815147	9.02613	11.3821
SEPHS2	Scramble-gRNA	4.25642	0.718491	28173.5	0.544069	0.112849	0.534534	52.7316	43.9024
SEPSECS	Scramble-gRNA	0.135748	-0.0405316	25746	0.49719	0.69816	0.926676	1.90024	2.43902
2023-09-01	Scramble-gRNA	0.705351	0.110119	26264	0.507193	0.63144	0.896034	9.73872	8.13008
2023-09-10	Scramble-gRNA	0.605322	-0.0850356	25575	0.493888	0.675335	0.915239	8.55107	9.7561
2023-09-11	Scramble-gRNA	3.57222	-0.433961	24719.5	0.477367	0.408215	0.815147	45.8432	52.0325
2023-09-12	Scramble-gRNA	0.0165125	0.0165125	25953	0.501188	0.591872	0.873544	0.23753	0
2023-09-02	Scramble-gRNA	5.68574	-0.703742	23238	0.448757	0.0804621	0.459772	70.7838	78.8618
2023-09-03	Scramble-gRNA	1.45252	-0.627879	23732	0.458297	0.0493449	0.422778	19.2399	28.4553
2023-09-04	Scramble-gRNA	0.154216	0.0963488	26235	0.506633	0.336428	0.771128	2.13777	0.813008
2023-09-05	Scramble-gRNA	0.649118	-0.306561	24810	0.479115	0.170684	0.641721	8.7886	13.0081
2023-09-06	Scramble-gRNA	1.97047	-1.05914	22342	0.431454	0.00389472	0.145133	25.8907	39.8374
2023-09-07	Scramble-gRNA	9.22813	0.221853	27688.5	0.534703	0.241413	0.71182	98.0998	96.748
2023-09-08	Scramble-gRNA	1.09741	0.224912	26643	0.514512	0.424172	0.815147	15.2019	12.1951
2023-09-09	Scramble-gRNA	1.63266	-0.632692	23638	0.456482	0.0481645	0.418145	21.8527	29.2683
SERAC1	Scramble-gRNA	0.591066	-0.280283	24817	0.47925	0.162294	0.628293	8.31354	12.1951
SERBP1	Scramble-gRNA	8.19833	0.220221	28315.5	0.546811	0.114	0.536698	94.2993	93.4959
SERF1A	Scramble-gRNA	0	0	25891.5	0.5	1	1	0	0
SERF1B	Scramble-gRNA	0.385441	-0.0866016	25579.5	0.493975	0.607619	0.879368	5.22565	6.50407
SERF2	Scramble-gRNA	9.50022	-0.322682	22708	0.438522	0.0379343	0.379879	98.5748	98.374
SERGEF	Scramble-gRNA	1.14535	-0.0596801	25710	0.496495	0.851838	1	15.4394	16.2602
SERHL2	Scramble-gRNA	0.0489683	-0.178057	25234	0.487303	0.0281929	0.330375	0.712589	3.25203
SERINC1	Scramble-gRNA	7.19368	0.567215	27697.5	0.534876	0.237514	0.707529	82.6603	76.4228
SERINC2	Scramble-gRNA	0.589548	-0.488764	24130.5	0.465993	0.024424	0.309916	8.07601	14.6341
SERINC3	Scramble-gRNA	2.00724	-0.65647	23585	0.455458	0.0607135	0.422874	27.0784	35.7724
SERINC4	Scramble-gRNA	0	0	25891.5	0.5	1	1	0	0
SERINC5	Scramble-gRNA	0.346328	-0.554279	24135.5	0.466089	0.00636382	0.178728	4.75059	11.3821
SERP1	Scramble-gRNA	5.12432	-0.478701	25179	0.486241	0.634783	0.898809	62.9454	69.9187
SERP2	Scramble-gRNA	0.554613	0.157312	26436	0.510515	0.427689	0.815147	7.60095	5.69106
SERPINB1	Scramble-gRNA	0.334636	-0.0119917	25830.5	0.498822	0.915007	1	4.75059	4.87805
SERPINB6	Scramble-gRNA	1.44553	-0.338158	24602	0.475098	0.234195	0.704043	19.4774	24.3902
SERPINB8	Scramble-gRNA	0.0658639	0.00864017	25925	0.500647	0.896419	1	0.950119	0.813008
SERPINB9	Scramble-gRNA	0.0491289	-0.00718265	25865	0.499488	0.908784	1	0.712589	0.813008
SERPINB9P1	Scramble-gRNA	0	0	25891.5	0.5	1	1	0	0
SERPINE1	Scramble-gRNA	0.108984	-0.31932	24987.5	0.482543	0.0205747	0.286769	1.42518	4.87805
SERPINE2	Scramble-gRNA	0.0984917	-0.131734	25412.5	0.49075	0.179926	0.65243	1.42518	3.25203
SERPINF1	Scramble-gRNA	0.140327	0.0833584	26174	0.505455	0.405253	0.815147	1.90024	0.813008
SERPINF2	Scramble-gRNA	0.0709945	0.0149314	25929	0.500724	0.883948	1	0.950119	0.813008
SERPING1	Scramble-gRNA	1.0088	-0.802808	23024	0.444625	0.00339063	0.134716	13.5392	24.3902
SERPINH1	Scramble-gRNA	1.32685	-0.890801	22692	0.438213	0.00315347	0.130563	17.8147	30.0813
SERPINI1	Scramble-gRNA	0.22852	-0.113649	25440	0.491281	0.355162	0.771128	3.08789	4.87805
SERTAD1	Scramble-gRNA	1.31465	-0.42277	24355	0.470328	0.141296	0.591937	17.5772	22.7642
SERTAD2	Scramble-gRNA	0.629739	-0.141798	25353	0.489601	0.483927	0.848656	8.7886	10.5691
SERTAD3	Scramble-gRNA	0.835306	0.228567	26683	0.515285	0.339289	0.771128	11.639	8.13008
SERTAD4	Scramble-gRNA	0.166782	0.0445666	26078.5	0.503611	0.632646	0.897065	2.3753	1.62602
SERTM1	Scramble-gRNA	0.603182	-0.326413	24695	0.476894	0.109492	0.528542	7.60095	12.1951
SESN1	Scramble-gRNA	0.496136	-0.025847	25766	0.497576	0.853653	1	6.88836	7.31707
SESN2	Scramble-gRNA	1.12897	0.00133221	25889	0.499952	0.998337	1	15.2019	15.4472
SESN3	Scramble-gRNA	1.18343	-1.04399	22247	0.42962	0.000483474	0.0558016	15.9145	28.4553
SESTD1	Scramble-gRNA	0.729406	-0.710089	23428.5	0.452436	0.00436533	0.150757	9.73872	19.5122
SET	Scramble-gRNA	7.84488	0.506358	29363	0.567039	0.0235657	0.304296	92.1615	87.8049
SETBP1	Scramble-gRNA	0.761679	-0.525038	23981	0.463106	0.0280765	0.330375	10.4513	17.8862
SETD1A	Scramble-gRNA	0.722012	-0.259806	24922	0.481278	0.238187	0.708321	9.73872	13.8211
SETD1B	Scramble-gRNA	0.244882	0.0143517	25906.5	0.50029	0.975657	1	3.32542	3.25203
SETD2	Scramble-gRNA	5.24807	0.897613	28605	0.552401	0.0690019	0.423511	64.8456	53.6585
SETD3	Scramble-gRNA	1.25769	0.216008	26572.5	0.513151	0.49485	0.855433	17.3397	14.6341
SETD4	Scramble-gRNA	2.06837	-0.155126	25308	0.488732	0.628453	0.89443	27.0784	28.4553
SETD5	Scramble-gRNA	2.38714	-0.524452	23947	0.462449	0.129859	0.568822	31.5914	38.2114
SETD6	Scramble-gRNA	0.0995067	0.0266743	26047	0.503003	0.604633	0.876742	1.42518	0.813008
SETD7	Scramble-gRNA	0.969416	-0.659184	23441.5	0.452687	0.010681	0.211754	13.0641	22.7642
SETD9	Scramble-gRNA	0.658424	0.0752877	26097	0.503968	0.78779	0.970611	9.26366	8.13008
SETDB1	Scramble-gRNA	1.0021	0.0270355	26025	0.502578	0.885589	1	14.0143	13.8211
SETDB2	Scramble-gRNA	0.260022	-0.0990033	25533	0.493077	0.484281	0.849056	3.56295	4.87805
SETMAR	Scramble-gRNA	0.595195	0.183712	26578	0.513257	0.333777	0.771128	8.31354	5.69106
SETSIP	Scramble-gRNA	0.0332713	0.0332713	26014.5	0.502375	0.446058	0.815147	0.475059	0
SETX	Scramble-gRNA	1.34174	-0.392989	24478	0.472703	0.182661	0.65243	18.2898	23.5772
SEZ6	Scramble-gRNA	0.151226	-0.141586	25337	0.489292	0.172103	0.644395	1.90024	4.06504
SEZ6L	Scramble-gRNA	0.0416913	-0.0940838	25595.5	0.494284	0.192863	0.65243	0.475059	1.62602
SEZ6L2	Scramble-gRNA	3.87134	0.624316	28273.5	0.546	0.0902963	0.488784	47.2684	40.6504
SF1	Scramble-gRNA	8.33728	0.845616	28804	0.556244	0.0574253	0.422874	90.9739	82.9268
SF3A1	Scramble-gRNA	6.11245	0.695564	28659	0.553444	0.0682847	0.422874	74.3468	66.6667
SF3A2	Scramble-gRNA	5.73074	0.341359	26039	0.502848	0.92253	1	70.7838	65.0407
SF3A3	Scramble-gRNA	4.58471	0.149767	27316	0.527509	0.333901	0.771128	57.4822	57.7236
SF3B1	Scramble-gRNA	8.64533	0.600685	29303	0.565881	0.0261145	0.319746	94.7743	90.2439
SF3B2	Scramble-gRNA	8.22037	0.352544	29262.5	0.565099	0.0279407	0.32962	94.0618	91.8699
SF3B3	Scramble-gRNA	2.73238	0.878324	28921.5	0.558513	0.0182543	0.272239	35.6295	24.3902
SF3B4	Scramble-gRNA	7.9759	0.525616	28182	0.544233	0.135179	0.578295	91.2114	86.1789
SF3B5	Scramble-gRNA	6.5969	-0.1366	24838.5	0.479665	0.491127	0.8537	81.2352	82.1138
SF3B6	Scramble-gRNA	9.60783	0.288567	30447	0.587973	0.00297596	0.127279	99.7625	99.187
SFI1	Scramble-gRNA	0.215102	0.157143	26475	0.511268	0.165756	0.633655	3.08789	0.813008
SFMBT1	Scramble-gRNA	1.16319	0.355582	27101.5	0.523367	0.20044	0.661112	15.677	11.3821
SFMBT2	Scramble-gRNA	0.164268	-0.0739221	25655.5	0.495443	0.575578	0.873544	2.3753	3.25203
SFN	Scramble-gRNA	0.0336837	0.0336837	26014.5	0.502375	0.446058	0.815147	0.475059	0
SFPQ	Scramble-gRNA	9.72304	0.885142	30406	0.587181	0.00323841	0.132775	93.5867	87.8049
SFR1	Scramble-gRNA	0.353691	-0.15401	25296	0.4885	0.326694	0.771128	4.98812	7.31707
SFRP1	Scramble-gRNA	1.14156	-0.523488	24271	0.468706	0.101003	0.51701	14.9644	21.1382
SFRP2	Scramble-gRNA	0.257177	0.089085	26194	0.505842	0.525086	0.873544	3.56295	2.43902
SFRP4	Scramble-gRNA	1.06078	-0.456509	24349	0.470212	0.108025	0.526511	14.0143	19.5122
SFRP5	Scramble-gRNA	0	0	25891.5	0.5	1	1	0	0
SFSWAP	Scramble-gRNA	3.72829	0.626499	28642	0.553116	0.0506949	0.422874	47.2684	41.4634
SFT2D1	Scramble-gRNA	3.26116	-0.107774	26015.5	0.502395	0.929072	1	42.7553	45.5285
SFT2D2	Scramble-gRNA	0.483096	-0.233442	25065	0.484039	0.239282	0.709291	6.88836	9.7561
SFT2D3	Scramble-gRNA	0.420424	0.0210882	25931	0.500763	0.950274	1	5.93824	5.69106
SFTA1P	Scramble-gRNA	0.203035	-0.137611	25555	0.493502	0.467289	0.835499	2.85036	4.06504
SFXN1	Scramble-gRNA	2.70151	-0.961824	22152	0.427785	0.00535485	0.167275	35.6295	47.9675
SFXN2	Scramble-gRNA	0.0988035	-0.0127358	25841.5	0.499034	0.876971	1	1.42518	1.62602
SFXN3	Scramble-gRNA	0.739787	-0.173325	25328	0.489118	0.493142	0.854055	10.2138	12.1951
SFXN4	Scramble-gRNA	0.694895	-0.118811	25371	0.489948	0.516881	0.873544	9.73872	11.3821
SFXN5	Scramble-gRNA	0.568615	-0.238096	24992.5	0.482639	0.233692	0.704043	8.07601	11.3821
SGCA	Scramble-gRNA	0.0163182	-0.039165	25743	0.497132	0.357246	0.771128	0.23753	0.813008
SGCB	Scramble-gRNA	2.68862	-0.882068	22753	0.439391	0.0190945	0.277381	35.3919	47.1545
SGCD	Scramble-gRNA	0.0165008	0.0165008	25953	0.501188	0.591872	0.873544	0.23753	0
SGCE	Scramble-gRNA	2.67964	-0.719016	23333.5	0.450602	0.0540388	0.422874	34.6793	44.7154
SGCG	Scramble-gRNA	0	0	25891.5	0.5	1	1	0	0
SGCZ	Scramble-gRNA	0	0	25891.5	0.5	1	1	0	0
SGF29	Scramble-gRNA	2.24123	-0.0268112	25871	0.499604	0.987077	1	29.2162	30.0813
SGIP1	Scramble-gRNA	0.290802	-0.235598	25030.5	0.483373	0.129023	0.566933	4.038	7.31707
SGK1	Scramble-gRNA	0.234534	-0.0651126	25643	0.495201	0.601748	0.87631	3.08789	4.06504
SGK3	Scramble-gRNA	0.342724	0.114809	26287.5	0.507647	0.468564	0.836707	4.75059	3.25203
SGK494	Scramble-gRNA	0.042437	-0.0132411	25805	0.49833	0.661971	0.905575	0.475059	0.813008
SGMS1	Scramble-gRNA	0.629841	0.00269211	25830	0.498812	0.93556	1	8.7886	8.94309
SGMS2	Scramble-gRNA	0.0825283	-0.0901195	25560	0.493598	0.300579	0.771128	1.18765	2.43902
SGO1	Scramble-gRNA	0.0335653	-0.0420834	25803	0.498291	0.654615	0.905575	0.475059	0.813008
SGO2	Scramble-gRNA	0.434703	0.0730763	26207.5	0.506102	0.613911	0.88434	6.17577	4.87805
SGPL1	Scramble-gRNA	0.568891	-0.182023	25187	0.486395	0.346148	0.771128	8.07601	10.5691
SGPP1	Scramble-gRNA	0.139968	-0.0301483	25757	0.497403	0.720054	0.932758	1.90024	2.43902
SGPP2	Scramble-gRNA	0	0	25891.5	0.5	1	1	0	0
SGSH	Scramble-gRNA	0.289868	-0.0459667	25702	0.49634	0.723719	0.933023	4.038	4.87805
SGSM1	Scramble-gRNA	0.10699	-0.0634512	25631	0.494969	0.442875	0.815147	1.42518	2.43902
SGSM2	Scramble-gRNA	0.460502	-0.702603	23320	0.450341	0.000580651	0.0627215	6.4133	16.2602
SGSM3	Scramble-gRNA	0.288639	-0.0601291	25669	0.495703	0.677985	0.917639	4.038	4.87805
SGTA	Scramble-gRNA	5.57834	0.460253	27400	0.529131	0.316517	0.771128	68.171	62.6016
SGTB	Scramble-gRNA	1.87542	-0.270049	24930	0.481432	0.412334	0.815147	24.4656	28.4553
SH2B1	Scramble-gRNA	1.8814	0.434336	27479.5	0.530666	0.166283	0.634949	25.1781	19.5122
SH2B2	Scramble-gRNA	0.788726	-0.397317	24388.5	0.470975	0.0840508	0.471015	10.9264	16.2602
SH2B3	Scramble-gRNA	0.0338985	-0.078893	25595.5	0.494284	0.192863	0.65243	0.475059	1.62602
SH2D3C	Scramble-gRNA	2.63983	0.0735717	26136	0.504722	0.847594	1	32.0665	31.7073
SH2D4A	Scramble-gRNA	0.131137	0.0174515	25958.5	0.501294	0.852159	1	1.90024	1.62602
SH2D5	Scramble-gRNA	0.0823683	0.0250913	25987	0.501844	0.73202	0.93435	1.18765	0.813008
SH2D6	Scramble-gRNA	0.0326836	0.0326836	26014.5	0.502375	0.446058	0.815147	0.475059	0
SH3BGR	Scramble-gRNA	0.587318	0.00774044	25916.5	0.500483	0.973321	1	8.31354	8.13008
SH3BGRL	Scramble-gRNA	1.15479	-0.521138	24021	0.463878	0.0618455	0.422874	15.4394	21.9512
SH3BGRL2	Scramble-gRNA	0.248597	0.0782741	26184	0.505649	0.538898	0.873544	3.56295	2.43902
SH3BGRL3	Scramble-gRNA	6.75421	-0.180758	23485.5	0.453537	0.114782	0.537093	78.6223	75.6098
SH3BP1	Scramble-gRNA	0.13682	-0.53997	24061	0.464651	0.000175569	0.0416683	1.90024	8.94309
SH3BP2	Scramble-gRNA	0.239022	-0.106257	25475.5	0.491966	0.405947	0.815147	3.32542	4.87805
SH3BP4	Scramble-gRNA	0.651878	-0.514284	24121	0.465809	0.028631	0.333026	8.7886	15.4472
SH3BP5	Scramble-gRNA	1.71269	-0.19009	25219.5	0.487023	0.555918	0.873544	22.8029	26.0163
SH3BP5L	Scramble-gRNA	0.812359	0.287371	26852.5	0.518558	0.234984	0.704576	11.1639	7.31707
SH3D19	Scramble-gRNA	0.471103	-0.041029	25705	0.496398	0.781091	0.966554	6.65083	7.31707
SH3D21	Scramble-gRNA	0	-0.0553019	25681	0.495935	0.0649391	0.422874	0	0.813008
SH3GL1	Scramble-gRNA	1.61567	-0.468544	24184	0.467026	0.134377	0.577501	22.0903	28.4553
SH3GL2	Scramble-gRNA	1.191	-0.0982756	25463	0.491725	0.666257	0.909003	16.3895	17.0732
SH3GL3	Scramble-gRNA	0.681023	-0.0878986	25561	0.493618	0.670443	0.912133	9.02613	10.5691
SH3GLB1	Scramble-gRNA	4.39413	-0.383748	25103	0.484773	0.592647	0.873908	56.057	61.7886
SH3GLB2	Scramble-gRNA	0.205313	-0.138371	25367.5	0.489881	0.270615	0.74776	2.85036	4.87805
SH3KBP1	Scramble-gRNA	0.809863	-0.186107	25288	0.488346	0.482201	0.848155	11.1639	13.8211
SH3PXD2A	Scramble-gRNA	0.190195	-0.162353	25304	0.488655	0.204118	0.664997	2.61283	4.87805
SH3PXD2B	Scramble-gRNA	0.929631	-0.584469	23848	0.460537	0.0279524	0.32962	12.3515	20.3252
SH3RF1	Scramble-gRNA	0.433125	0.026077	25998	0.502057	0.867317	1	6.17577	5.69106
SH3RF2	Scramble-gRNA	0.0171759	-0.047143	25742	0.497113	0.354007	0.771128	0.23753	0.813008
SH3RF3	Scramble-gRNA	0.104079	-0.00673939	25844.5	0.499092	0.884373	1	1.42518	1.62602
SH3YL1	Scramble-gRNA	1.8316	0.0537183	26049	0.503042	0.891418	1	24.4656	22.7642
SHANK1	Scramble-gRNA	0.0845609	0.0845609	26199	0.505938	0.225847	0.692186	1.18765	0
SHANK2	Scramble-gRNA	0.181623	-0.105171	25503	0.492498	0.387355	0.799721	2.61283	4.06504
SHANK3	Scramble-gRNA	0.0886645	-0.0264261	25779	0.497827	0.708318	0.929681	1.18765	1.62602
SHARPIN	Scramble-gRNA	1.58541	-0.312986	24618	0.475407	0.25562	0.735813	21.3777	26.0163
SHB	Scramble-gRNA	0.053566	-0.00456723	25866	0.499508	0.912278	1	0.712589	0.813008
SHBG	Scramble-gRNA	0.102611	0.0365199	26048	0.503022	0.602304	0.87631	1.42518	0.813008
SHC1	Scramble-gRNA	0.59762	-0.20673	25076	0.484252	0.284547	0.751459	8.31354	11.3821
SHC2	Scramble-gRNA	0.149059	-0.247801	24971	0.482224	0.0403971	0.387237	2.13777	5.69106
SHC3	Scramble-gRNA	0.299032	-0.0579441	25663	0.495587	0.66979	0.911462	4.038	4.87805
SHC4	Scramble-gRNA	0.120764	0.00464652	25901	0.500183	0.978809	1	1.66271	1.62602
SHCBP1	Scramble-gRNA	0.190496	-0.150576	25318	0.488925	0.215116	0.684206	2.61283	4.87805
SHD	Scramble-gRNA	0.326545	0.267134	26786	0.517274	0.0668254	0.422874	4.27553	0.813008
SHE	Scramble-gRNA	0	0	25891.5	0.5	1	1	0	0
SHF	Scramble-gRNA	0.319365	0.0940622	26181.5	0.5056	0.580185	0.873544	4.27553	3.25203
SHH	Scramble-gRNA	0.325176	-0.0959874	25575	0.493888	0.577226	0.873544	4.51306	5.69106
SHISA2	Scramble-gRNA	0.0525121	-0.00297119	25866	0.499508	0.912278	1	0.712589	0.813008
SHISA3	Scramble-gRNA	0.0162888	-0.0412131	25742	0.497113	0.354007	0.771128	0.23753	0.813008
SHISA4	Scramble-gRNA	3.08652	-0.0521982	26346.5	0.508787	0.73891	0.936493	40.1425	42.2764
SHISA5	Scramble-gRNA	4.12288	-0.517366	24295.5	0.469179	0.273879	0.74776	52.7316	59.3496
SHISA7	Scramble-gRNA	0.0670452	0.0670452	26137.5	0.504751	0.27933	0.74776	0.950119	0
SHISA8	Scramble-gRNA	0.0331304	-0.032552	25803	0.498291	0.654615	0.905575	0.475059	0.813008
SHISA9	Scramble-gRNA	0.049626	0.049626	26076	0.503563	0.349587	0.771128	0.712589	0
SHISAL1	Scramble-gRNA	0.11645	0.00515073	25907	0.500299	0.964689	1	1.66271	1.62602
SHISAL2A	Scramble-gRNA	0.049208	-0.124674	25440	0.491281	0.104016	0.52228	0.712589	2.43902
SHKBP1	Scramble-gRNA	1.04214	0.103666	26271.5	0.507338	0.684707	0.922452	14.7268	13.0081
SHLD1	Scramble-gRNA	0.451538	-0.0846833	25602.5	0.494419	0.662419	0.905653	6.4133	7.31707
SHLD2	Scramble-gRNA	0.50517	-0.376815	24604	0.475137	0.078954	0.455791	7.12589	12.1951
SHLD3	Scramble-gRNA	0.629274	-0.0710175	25580	0.493985	0.67728	0.91724	8.31354	9.7561
SHMT1	Scramble-gRNA	0.313153	-0.0856251	25574	0.493869	0.576022	0.873544	4.51306	5.69106
SHMT2	Scramble-gRNA	2.99291	0.119161	26206	0.506073	0.815816	0.986986	39.1924	38.2114
SHOC2	Scramble-gRNA	2.0989	-0.274309	24783.5	0.478603	0.367705	0.780672	28.266	31.7073
SHOX2	Scramble-gRNA	0.146587	0.0326501	25965.5	0.501429	0.836805	0.997805	1.90024	1.62602
SHPK	Scramble-gRNA	0.0333788	0.0333788	26014.5	0.502375	0.446058	0.815147	0.475059	0
SHPRH	Scramble-gRNA	0.942474	0.0756758	26111	0.504239	0.807267	0.981334	13.3017	12.1951
SHQ1	Scramble-gRNA	0.374049	0.0794797	26176	0.505494	0.622659	0.889907	5.22565	4.06504
SHROOM1	Scramble-gRNA	0.104	-0.122271	25421.5	0.490924	0.188255	0.65243	1.42518	3.25203
SHROOM2	Scramble-gRNA	0.173367	0.00135781	25878	0.499739	0.974439	1	2.3753	2.43902
SHROOM3	Scramble-gRNA	0.797625	-0.0608441	25555	0.493502	0.691295	0.925186	11.1639	12.1951
SHROOM4	Scramble-gRNA	0.0167502	-0.0400194	25743	0.497132	0.357246	0.771128	0.23753	0.813008
SHTN1	Scramble-gRNA	3.45351	4.49202e-05	26079	0.503621	0.892195	1	42.2803	43.0894
SIAE	Scramble-gRNA	0.287885	0.00225647	25881	0.499797	0.984757	1	4.038	4.06504
SIAH1	Scramble-gRNA	3.96612	0.0393026	26263	0.507174	0.795284	0.974537	49.1686	49.5935
SIAH2	Scramble-gRNA	1.10091	-0.351862	24715	0.47728	0.231652	0.702206	14.9644	20.3252
SIDT2	Scramble-gRNA	0.503524	0.0992816	26198	0.505919	0.643323	0.905575	6.88836	5.69106
SIGIRR	Scramble-gRNA	1.20456	0.0962175	26238.5	0.506701	0.724519	0.933328	16.6271	14.6341
SIGMAR1	Scramble-gRNA	1.67453	-0.393911	24503	0.473186	0.226167	0.692936	22.5653	28.4553
SIK1B	Scramble-gRNA	0.066251	-0.334361	24660	0.476218	0.00099358	0.0761037	0.950119	5.69106
SIK2	Scramble-gRNA	1.18761	-0.143197	25310	0.48877	0.558234	0.873544	16.152	17.8862
SIK3	Scramble-gRNA	0.79493	0.211314	26607.5	0.513827	0.376326	0.790018	10.9264	8.13008
SIKE1	Scramble-gRNA	1.37792	-0.115177	25405	0.490605	0.645461	0.905575	19.0024	20.3252
SIL1	Scramble-gRNA	0.488339	-0.269495	24891.5	0.480689	0.159061	0.622459	6.88836	10.5691
SIM1	Scramble-gRNA	0.0502859	0.0502859	26076	0.503563	0.349587	0.771128	0.712589	0
SIM2	Scramble-gRNA	0.0334188	-0.080699	25593.5	0.494245	0.189868	0.65243	0.475059	1.62602
SIMC1	Scramble-gRNA	0.508086	-0.138086	25357	0.489678	0.441594	0.815147	6.88836	8.94309
SIN3A	Scramble-gRNA	0.688444	-0.201592	25172	0.486105	0.370142	0.783478	9.50119	12.1951
SIN3B	Scramble-gRNA	2.09259	-0.180696	25396.5	0.490441	0.683567	0.921725	27.3159	30.0813
SINHCAF	Scramble-gRNA	1.49711	-0.196321	25130.5	0.485304	0.484276	0.849056	20.19	22.7642
SIPA1	Scramble-gRNA	0.086558	-0.0823312	25571	0.493811	0.316928	0.771128	1.18765	2.43902
SIPA1L1	Scramble-gRNA	0.577321	-0.594505	23677.5	0.457245	0.00540531	0.167744	8.07601	16.2602
SIPA1L2	Scramble-gRNA	0.551623	-0.346776	24642	0.47587	0.094642	0.501386	7.60095	12.1951
SIPA1L3	Scramble-gRNA	0.327995	-0.24319	24969	0.482185	0.122502	0.552502	4.51306	8.13008
SIRPA	Scramble-gRNA	0.050327	-0.0644363	25654	0.495414	0.349802	0.771128	0.712589	1.62602
SIRT1	Scramble-gRNA	0.73172	0.022064	25975.5	0.501622	0.916424	1	9.97625	9.7561
SIRT2	Scramble-gRNA	2.76139	-0.664471	23669.5	0.45709	0.098003	0.507669	36.342	45.5285
SIRT3	Scramble-gRNA	1.60243	0.316127	26964.5	0.520721	0.327235	0.771128	22.0903	17.8862
SIRT4	Scramble-gRNA	1.33377	-0.0133167	25834	0.49889	0.955577	1	17.8147	17.8862
SIRT5	Scramble-gRNA	0.322706	0.0308544	26003	0.502153	0.838803	0.998792	4.51306	4.06504
SIRT6	Scramble-gRNA	4.28565	0.48415	27997	0.54066	0.146428	0.603385	53.6817	48.7805
SIRT7	Scramble-gRNA	1.31198	0.171588	26455	0.510882	0.578974	0.873544	18.0523	15.4472
SIVA1	Scramble-gRNA	4.55138	-0.469257	23768.5	0.459002	0.151685	0.608728	57.9572	63.4146
SIX1	Scramble-gRNA	0	0	25891.5	0.5	1	1	0	0
SIX3	Scramble-gRNA	0.0166912	-0.097918	25531	0.493038	0.0672332	0.422874	0.23753	1.62602
SIX4	Scramble-gRNA	0.0330251	-0.023038	25804	0.49831	0.658289	0.905575	0.475059	0.813008
SIX5	Scramble-gRNA	0.363339	0.246486	26753	0.516637	0.10732	0.526103	4.98812	1.62602
SKA1	Scramble-gRNA	0.0171927	-0.151779	25323	0.489021	0.0123159	0.223146	0.23753	2.43902
SKA2	Scramble-gRNA	4.58086	0.0772266	26328.5	0.508439	0.767557	0.958153	58.4323	57.7236
SKA3	Scramble-gRNA	0.036617	-0.140662	25385	0.490219	0.0459134	0.407979	0.475059	2.43902
SKAP2	Scramble-gRNA	0.210506	-0.144893	25359.5	0.489726	0.263361	0.747527	2.85036	4.87805
SKI	Scramble-gRNA	0.644831	0.109977	26251	0.506942	0.627572	0.893782	8.7886	7.31707
SKIDA1	Scramble-gRNA	0.0997158	0.0997158	26260.5	0.507126	0.184077	0.65243	1.42518	0
SKIL	Scramble-gRNA	1.08086	-0.663847	23542	0.454628	0.0184579	0.273182	14.7268	23.5772
SKIV2L	Scramble-gRNA	0.318409	-0.258776	24930	0.481432	0.107467	0.526103	4.51306	8.13008
SKOR1	Scramble-gRNA	0.0496889	0.0496889	26076	0.503563	0.349587	0.771128	0.712589	0
SKOR2	Scramble-gRNA	0	-0.0553741	25681	0.495935	0.0649391	0.422874	0	0.813008
SKP1	Scramble-gRNA	10.2797	-0.00238727	26364.5	0.509134	0.758001	0.951171	99.7625	100
SKP2	Scramble-gRNA	0.451005	-0.0116933	25828	0.498774	0.923046	1	6.4133	6.50407
SLAIN1	Scramble-gRNA	1.01765	0.090363	26293	0.507754	0.658941	0.905575	13.7767	12.1951
SLAIN2	Scramble-gRNA	1.01854	-0.360221	24613	0.47531	0.18064	0.65243	14.0143	18.6992
SLBP	Scramble-gRNA	4.23847	0.324278	26711.5	0.515835	0.572342	0.873544	53.9192	49.5935
SLC10A3	Scramble-gRNA	0.282967	-0.347849	24618	0.475407	0.0301588	0.341766	4.038	8.94309
SLC10A4	Scramble-gRNA	0.119204	-0.221911	25063	0.484001	0.0412683	0.38988	1.66271	4.87805
SLC10A7	Scramble-gRNA	0.0820588	-0.0885428	25563	0.493656	0.304981	0.771128	1.18765	2.43902
SLC11A1	Scramble-gRNA	0.0661878	0.00944007	25927	0.500686	0.89018	1	0.950119	0.813008
SLC11A2	Scramble-gRNA	0.395003	-0.0644111	25628	0.494911	0.669468	0.911171	5.46318	6.50407
SLC12A1	Scramble-gRNA	0.0510908	-0.0627949	25657	0.495471	0.355935	0.771128	0.712589	1.62602
SLC12A2	Scramble-gRNA	0.529022	-0.282247	24814	0.479192	0.141526	0.592216	7.36342	11.3821
SLC12A4	Scramble-gRNA	0.392427	-0.0671251	25593	0.494236	0.628608	0.894533	5.46318	6.50407
SLC12A5	Scramble-gRNA	0.793872	-0.0395403	25733.5	0.496949	0.849099	1	10.6888	11.3821
SLC12A6	Scramble-gRNA	0.547403	0.19101	26499.5	0.511741	0.357935	0.771128	7.12589	4.87805
SLC12A7	Scramble-gRNA	0.42446	0.0822296	26162	0.505224	0.661213	0.905575	5.93824	4.87805
SLC12A8	Scramble-gRNA	0.180404	-0.0714428	25715	0.496592	0.685776	0.922932	2.61283	3.25203
SLC12A9	Scramble-gRNA	0.182284	0.0700642	26150	0.504992	0.524836	0.873544	2.61283	1.62602
SLC13A3	Scramble-gRNA	0.0381497	-0.0181507	25805	0.49833	0.661971	0.905575	0.475059	0.813008
SLC13A5	Scramble-gRNA	0.0166912	0.0166912	25953	0.501188	0.591872	0.873544	0.23753	0
SLC15A2	Scramble-gRNA	0.11575	-0.0559318	25684	0.495993	0.56184	0.873544	1.66271	2.43902
SLC15A3	Scramble-gRNA	0.361647	-0.0472848	25733.5	0.496949	0.772854	0.961488	4.27553	4.87805
SLC15A4	Scramble-gRNA	0.327252	-0.201385	25146	0.485603	0.204519	0.664997	4.51306	7.31707
SLC16A1	Scramble-gRNA	0.657393	-0.107288	25479	0.492034	0.598439	0.876181	9.26366	10.5691
SLC16A10	Scramble-gRNA	0.176882	0.0623942	26089.5	0.503824	0.612717	0.883149	2.3753	1.62602
SLC16A11	Scramble-gRNA	0.0193707	-0.037377	25743	0.497132	0.357246	0.771128	0.23753	0.813008
SLC16A12	Scramble-gRNA	0.0333395	-0.0801778	25595.5	0.494284	0.192863	0.65243	0.475059	1.62602
SLC16A13	Scramble-gRNA	0.0529521	0.0529521	26076	0.503563	0.349587	0.771128	0.712589	0
SLC16A14	Scramble-gRNA	0.0514021	-0.185916	25235	0.487322	0.0284336	0.332271	0.712589	3.25203
SLC16A2	Scramble-gRNA	0.317287	-0.257495	24943	0.481683	0.112307	0.533192	4.51306	8.13008
SLC16A3	Scramble-gRNA	0.115424	0.0575712	26109	0.5042	0.497353	0.856369	1.66271	0.813008
SLC16A4	Scramble-gRNA	0.514326	0.0546982	26051.5	0.50309	0.813922	0.985797	7.12589	6.50407
SLC16A6	Scramble-gRNA	0.0333879	-0.139104	25382	0.490161	0.0446408	0.405761	0.475059	2.43902
SLC16A7	Scramble-gRNA	0.0873287	-0.0847924	25567	0.493733	0.310917	0.771128	1.18765	2.43902
SLC16A8	Scramble-gRNA	0	0	25891.5	0.5	1	1	0	0
SLC16A9	Scramble-gRNA	0.165016	-0.00762012	25863	0.49945	0.944979	1	2.3753	2.43902
SLC17A5	Scramble-gRNA	0.208039	-0.0186767	25787.5	0.497992	0.817635	0.987385	2.85036	3.25203
SLC17A7	Scramble-gRNA	0.0163795	-0.157116	25320	0.488964	0.0118634	0.222444	0.23753	2.43902
SLC17A9	Scramble-gRNA	0.0175166	0.0175166	25953	0.501188	0.591872	0.873544	0.23753	0
SLC18A2	Scramble-gRNA	0.0657036	0.0657036	26137.5	0.504751	0.27933	0.74776	0.950119	0
SLC18A3	Scramble-gRNA	0.0717134	-0.0411152	25719.5	0.496678	0.536447	0.873544	0.950119	1.62602
SLC18B1	Scramble-gRNA	0.359684	-0.0359027	25730	0.496881	0.783936	0.96749	4.98812	5.69106
SLC19A1	Scramble-gRNA	0.198522	0.141774	26417	0.510148	0.195665	0.655628	2.85036	0.813008
SLC19A2	Scramble-gRNA	0.258327	-0.0311337	25752	0.497306	0.781	0.966554	3.56295	4.06504
SLC1A1	Scramble-gRNA	0	0	25891.5	0.5	1	1	0	0
SLC1A2	Scramble-gRNA	0.873829	-0.979265	22562.5	0.435712	0.000396883	0.0530784	11.639	24.3902
SLC1A3	Scramble-gRNA	0.640314	-0.423371	24316	0.469575	0.0496254	0.422874	8.7886	14.6341
SLC1A4	Scramble-gRNA	1.12955	0.167036	26454	0.510863	0.543184	0.873544	14.4893	12.1951
SLC1A5	Scramble-gRNA	0.401667	-0.126371	25428	0.491049	0.465551	0.834025	5.70071	7.31707
SLC1A6	Scramble-gRNA	0.119067	-0.00231261	25899	0.500145	0.983517	1	1.66271	1.62602
SLC20A1	Scramble-gRNA	1.18521	0.184268	26450	0.510785	0.566648	0.873544	16.3895	13.8211
SLC20A2	Scramble-gRNA	0.374077	-0.427975	24282	0.468918	0.0148984	0.245408	5.22565	11.3821
SLC22A1	Scramble-gRNA	0.016939	-0.0410311	25743	0.497132	0.357246	0.771128	0.23753	0.813008
SLC22A15	Scramble-gRNA	0.0170055	0.0170055	25953	0.501188	0.591872	0.873544	0.23753	0
SLC22A17	Scramble-gRNA	3.3005	0.406854	27382	0.528784	0.274544	0.74776	41.5677	37.3984
SLC22A18	Scramble-gRNA	0.148742	0.0934406	26238	0.506691	0.332219	0.771128	2.13777	0.813008
SLC22A18AS	Scramble-gRNA	0.0197408	0.0197408	25953	0.501188	0.591872	0.873544	0.23753	0
SLC22A23	Scramble-gRNA	0.154838	-0.0773858	25603	0.494429	0.477796	0.844221	2.13777	3.25203
SLC22A31	Scramble-gRNA	0.0173053	0.0173053	25953	0.501188	0.591872	0.873544	0.23753	0
SLC22A4	Scramble-gRNA	0.355743	0.185945	26555	0.512813	0.224346	0.692186	4.98812	2.43902
SLC22A5	Scramble-gRNA	0.18083	-0.113273	25507	0.492575	0.392267	0.803562	2.61283	4.06504
SLC23A2	Scramble-gRNA	0.583734	-0.107402	25485.5	0.49216	0.583702	0.873544	8.07601	9.7561
SLC24A1	Scramble-gRNA	0.0410207	-0.0727664	25595.5	0.494284	0.192863	0.65243	0.475059	1.62602
SLC24A2	Scramble-gRNA	0	0	25891.5	0.5	1	1	0	0
SLC24A3	Scramble-gRNA	0.0693132	0.0693132	26137.5	0.504751	0.27933	0.74776	0.950119	0
SLC24A4	Scramble-gRNA	0	0	25891.5	0.5	1	1	0	0
SLC24A5	Scramble-gRNA	0.133329	0.0189029	25962.5	0.501371	0.843378	1	1.90024	1.62602
SLC25A1	Scramble-gRNA	4.69439	0.055072	26271	0.507329	0.797862	0.976381	59.1449	58.5366
SLC25A10	Scramble-gRNA	0.0332955	-0.080951	25592.5	0.494226	0.188383	0.65243	0.475059	1.62602
SLC25A11	Scramble-gRNA	1.69064	-0.665384	23407	0.452021	0.0322038	0.352839	22.8029	30.8943
SLC25A12	Scramble-gRNA	0.688717	-0.367677	24564	0.474364	0.103552	0.521671	9.26366	14.6341
SLC25A13	Scramble-gRNA	0.915962	-0.179918	25111.5	0.484937	0.388085	0.80073	12.5891	15.4472
SLC25A14	Scramble-gRNA	0.774526	0.190739	26556	0.512832	0.407868	0.815147	10.6888	8.13008
SLC25A15	Scramble-gRNA	0.15289	-0.133379	25389.5	0.490306	0.233175	0.704043	2.13777	4.06504
SLC25A16	Scramble-gRNA	0.812532	0.106449	26313	0.50814	0.613688	0.884095	11.4014	9.7561
SLC25A17	Scramble-gRNA	2.79709	0.386578	27358.5	0.52833	0.264982	0.74776	36.8171	32.5203
SLC25A18	Scramble-gRNA	0.186404	-0.214281	25094	0.484599	0.0935042	0.497832	2.61283	5.69106
SLC25A19	Scramble-gRNA	0.317223	-0.249725	24949	0.481799	0.114598	0.537093	4.51306	8.13008
SLC25A20	Scramble-gRNA	0.701761	0.114646	26285	0.507599	0.612309	0.882787	9.73872	8.13008
SLC25A21	Scramble-gRNA	0.196729	0.0836341	26200.5	0.505967	0.463315	0.832603	2.85036	1.62602
SLC25A22	Scramble-gRNA	1.97337	-0.470442	24086.5	0.465143	0.136912	0.581867	26.6033	32.5203
SLC25A23	Scramble-gRNA	0.856129	-0.444908	24277.5	0.468831	0.0740125	0.438968	11.8765	17.8862
SLC25A24	Scramble-gRNA	0.525948	0.181156	26522	0.512176	0.346568	0.771128	7.36342	4.87805
SLC25A25	Scramble-gRNA	1.83527	-0.522111	24148.5	0.46634	0.138186	0.584922	23.753	31.7073
SLC25A26	Scramble-gRNA	1.17499	0.312818	27070	0.522758	0.221856	0.692186	16.3895	12.1951
SLC25A27	Scramble-gRNA	0.189226	-0.26873	24900	0.480853	0.0421828	0.39512	2.61283	6.50407
SLC25A28	Scramble-gRNA	0.12028	-0.0518748	25693	0.496167	0.578971	0.873544	1.66271	2.43902
SLC25A29	Scramble-gRNA	0.750125	0.116182	26214	0.506228	0.688154	0.924241	10.4513	8.94309
SLC25A3	Scramble-gRNA	7.94209	0.0387163	24798.5	0.478893	0.47606	0.842353	91.4489	89.4309
SLC25A30	Scramble-gRNA	0.1495	0.0913646	26232	0.506576	0.340671	0.771128	2.13777	0.813008
SLC25A32	Scramble-gRNA	1.31021	0.373087	27246	0.526157	0.174397	0.649465	17.8147	13.0081
SLC25A33	Scramble-gRNA	3.27732	0.549366	27804.5	0.536943	0.162296	0.628293	42.7553	35.7724
SLC25A34	Scramble-gRNA	0.0526441	-0.00208109	25867	0.499527	0.915774	1	0.712589	0.813008
SLC25A35	Scramble-gRNA	0.115867	0.000459176	25896	0.500087	0.990581	1	1.66271	1.62602
SLC25A36	Scramble-gRNA	4.11796	0.595993	28103	0.542707	0.123833	0.553962	52.019	44.7154
SLC25A37	Scramble-gRNA	0.593824	-0.545454	23962	0.462739	0.0153386	0.248018	8.31354	15.4472
SLC25A38	Scramble-gRNA	2.87499	0.253511	26844	0.518394	0.473296	0.841108	37.5297	34.9593
SLC25A39	Scramble-gRNA	4.32305	-0.119601	26275	0.507406	0.794279	0.973906	55.8195	58.5366
SLC25A4	Scramble-gRNA	7.09335	0.2393	27571	0.532433	0.272639	0.74776	84.5606	82.9268
SLC25A40	Scramble-gRNA	0.0871726	-0.0814612	25574	0.493869	0.321486	0.771128	1.18765	2.43902
SLC25A41	Scramble-gRNA	0.0901207	0.0310448	25989	0.501883	0.726602	0.933571	1.18765	0.813008
SLC25A42	Scramble-gRNA	0.376261	-0.032547	25775	0.49775	0.84594	1	5.22565	5.69106
SLC25A43	Scramble-gRNA	0.0164276	0.0164276	25953	0.501188	0.591872	0.873544	0.23753	0
SLC25A44	Scramble-gRNA	2.30916	0.4795	27664.5	0.534239	0.149399	0.606831	30.4038	24.3902
SLC25A45	Scramble-gRNA	0.133525	-0.0499419	25747	0.49721	0.70014	0.928031	1.90024	2.43902
SLC25A46	Scramble-gRNA	2.97534	-0.380558	24752.5	0.478004	0.400822	0.812371	38.4798	43.9024
SLC25A5	Scramble-gRNA	6.68268	0.299379	26618	0.51403	0.634931	0.898908	82.8979	78.8618
SLC25A51	Scramble-gRNA	0.846842	-0.621082	23666	0.457023	0.0143241	0.241134	11.4014	20.3252
SLC25A53	Scramble-gRNA	0.556018	-0.326485	24713.5	0.477251	0.11509	0.537093	7.60095	12.1951
SLC25A6	Scramble-gRNA	3.95442	-0.826985	22478	0.434081	0.0179564	0.270401	49.4062	57.7236
SLC26A1	Scramble-gRNA	0.557168	-0.419767	24480.5	0.472752	0.06155	0.422874	7.60095	13.0081
SLC26A10	Scramble-gRNA	0.166609	-0.00876883	25865	0.499488	0.948903	1	2.3753	2.43902
SLC26A11	Scramble-gRNA	2.21163	0.342347	27042	0.522218	0.344275	0.771128	29.2162	24.3902
SLC26A2	Scramble-gRNA	0.167172	-0.178127	25239.5	0.487409	0.146648	0.604048	2.3753	4.87805
SLC26A4	Scramble-gRNA	0	0	25891.5	0.5	1	1	0	0
SLC26A6	Scramble-gRNA	0.269352	0.151876	26388	0.509588	0.283254	0.75097	3.56295	1.62602
SLC26A7	Scramble-gRNA	0.0171952	-0.0390897	25743	0.497132	0.357246	0.771128	0.23753	0.813008
SLC26A8	Scramble-gRNA	0.0172759	0.0172759	25953	0.501188	0.591872	0.873544	0.23753	0
SLC27A1	Scramble-gRNA	0.10144	-0.126153	25417.5	0.490846	0.184519	0.65243	1.42518	3.25203
SLC27A2	Scramble-gRNA	0.0161601	0.0161601	25953	0.501188	0.591872	0.873544	0.23753	0
SLC27A3	Scramble-gRNA	0.0982741	0.0320505	26047	0.503003	0.604633	0.876742	1.42518	0.813008
SLC27A4	Scramble-gRNA	0.205656	0.205656	26629.5	0.514252	0.0587263	0.422874	2.85036	0
SLC27A5	Scramble-gRNA	0.854757	-0.132512	25338	0.489311	0.524863	0.873544	11.639	13.8211
SLC27A6	Scramble-gRNA	0	0	25891.5	0.5	1	1	0	0
SLC29A1	Scramble-gRNA	0.29856	-0.104569	25492	0.492285	0.473296	0.841108	4.27553	5.69106
SLC29A2	Scramble-gRNA	0.150989	-0.191881	25166	0.48599	0.0955839	0.503182	2.13777	4.87805
SLC29A3	Scramble-gRNA	0.117801	-0.0519424	25690	0.496109	0.573233	0.873544	1.66271	2.43902
SLC29A4	Scramble-gRNA	0.165476	-0.004972	25874	0.499662	0.966578	1	2.3753	2.43902
SLC2A1	Scramble-gRNA	0.551461	-0.315384	24706	0.477106	0.116267	0.537632	7.83848	12.1951
SLC2A10	Scramble-gRNA	0.152008	0.0388655	26026	0.502597	0.720054	0.932758	2.13777	1.62602
SLC2A11	Scramble-gRNA	1.23442	0.0970376	26164.5	0.505272	0.783627	0.967462	16.8646	15.4472
SLC2A12	Scramble-gRNA	0.0492261	-0.00862641	25864	0.499469	0.905292	1	0.712589	0.813008
SLC2A13	Scramble-gRNA	0.352984	-0.0568785	25680	0.495916	0.719336	0.932758	4.98812	5.69106
SLC2A14	Scramble-gRNA	0.0164983	0.0164983	25953	0.501188	0.591872	0.873544	0.23753	0
SLC2A3	Scramble-gRNA	1.23815	-0.18059	25287	0.488326	0.546402	0.873544	16.3895	18.6992
SLC2A4RG	Scramble-gRNA	0.350899	-0.3505	24612	0.475291	0.0438166	0.405243	4.98812	9.7561
SLC2A5	Scramble-gRNA	0.0489913	0.0489913	26076	0.503563	0.349587	0.771128	0.712589	0
SLC2A6	Scramble-gRNA	0.13428	-0.31961	24707.5	0.477135	0.00837129	0.195126	1.90024	6.50407
SLC2A8	Scramble-gRNA	0.755062	0.147444	26506	0.511867	0.444076	0.815147	10.6888	8.13008
SLC2A9	Scramble-gRNA	0.0731542	0.0146689	25927	0.500686	0.89018	1	0.950119	0.813008
SLC30A1	Scramble-gRNA	0.203286	0.0314309	25995	0.501999	0.812828	0.984897	2.85036	2.43902
SLC30A10	Scramble-gRNA	0.0698228	0.0698228	26137.5	0.504751	0.27933	0.74776	0.950119	0
SLC30A2	Scramble-gRNA	0	0	25891.5	0.5	1	1	0	0
SLC30A3	Scramble-gRNA	0.0663787	0.0663787	26137.5	0.504751	0.27933	0.74776	0.950119	0
SLC30A4	Scramble-gRNA	0.169246	0.114073	26300	0.507889	0.275182	0.74776	2.3753	0.813008
SLC30A5	Scramble-gRNA	1.11557	-0.220524	25012.5	0.483025	0.371576	0.785253	15.4394	18.6992
SLC30A6	Scramble-gRNA	1.45008	0.0633713	26070.5	0.503457	0.865813	1	19.4774	18.6992
SLC30A7	Scramble-gRNA	0.522465	-0.159376	25276	0.488114	0.39135	0.802853	7.36342	9.7561
SLC30A9	Scramble-gRNA	3.55443	0.115471	26352	0.508893	0.743296	0.939631	45.8432	44.7154
SLC31A1	Scramble-gRNA	0.756764	0.222157	26730	0.516193	0.292267	0.761853	10.6888	7.31707
SLC31A2	Scramble-gRNA	0.285546	0.0013287	25872	0.499623	0.971042	1	4.038	4.06504
SLC32A1	Scramble-gRNA	0.60804	0.014531	25891	0.49999	1	1	7.83848	8.13008
SLC33A1	Scramble-gRNA	0.121639	0.0637865	26110	0.50422	0.495373	0.855433	1.66271	0.813008
SLC35A1	Scramble-gRNA	0.217962	0.102769	26266	0.507232	0.38992	0.802069	3.08789	1.62602
SLC35A2	Scramble-gRNA	1.85828	-0.042181	25744	0.497152	0.900207	1	25.1781	26.0163
SLC35A3	Scramble-gRNA	0.245183	0.0181545	25913.5	0.500425	0.963913	1	3.32542	3.25203
SLC35A4	Scramble-gRNA	1.65971	0.230606	26662.5	0.514889	0.48868	0.85198	22.5653	20.3252
SLC35A5	Scramble-gRNA	0.886457	-0.0325221	25751.5	0.497296	0.874197	1	12.3515	13.0081
SLC35B1	Scramble-gRNA	3.33069	0.638164	27944.5	0.539646	0.135532	0.579216	43.7055	35.7724
SLC35B2	Scramble-gRNA	1.17307	-0.411503	24296.5	0.469198	0.114493	0.537093	16.152	21.1382
SLC35B3	Scramble-gRNA	1.09286	-0.608001	23731.5	0.458287	0.0317967	0.351118	15.2019	23.5772
SLC35B4	Scramble-gRNA	0.555134	0.0417492	26013	0.502346	0.864631	1	7.83848	7.31707
SLC35C1	Scramble-gRNA	0.248059	-0.0422718	25733	0.496939	0.751989	0.946657	3.56295	4.06504
SLC35C2	Scramble-gRNA	0.606639	-0.201458	25065.5	0.484049	0.282791	0.750752	8.55107	11.3821
SLC35D1	Scramble-gRNA	0.131316	0.131316	26383.5	0.509501	0.124256	0.553962	1.90024	0
SLC35D2	Scramble-gRNA	0.0666291	-0.106176	25506	0.492555	0.198435	0.658433	0.950119	2.43902
SLC35E1	Scramble-gRNA	0.610672	0.14898	26369.5	0.509231	0.510189	0.867852	8.55107	6.50407
SLC35E2A	Scramble-gRNA	0.596477	0.130949	26334.5	0.508555	0.532984	0.873544	8.07601	6.50407
SLC35E2B	Scramble-gRNA	0.48234	-0.507069	24064	0.464708	0.0126348	0.225681	6.65083	13.8211
SLC35E3	Scramble-gRNA	0.884951	-0.478328	24194.5	0.467229	0.0633908	0.422874	12.114	18.6992
SLC35E4	Scramble-gRNA	0.23987	-0.102516	25494.5	0.492333	0.427752	0.815147	3.32542	4.87805
SLC35F1	Scramble-gRNA	0.532336	-0.307719	24805	0.479018	0.138229	0.584957	7.36342	11.3821
SLC35F2	Scramble-gRNA	0.133059	-0.0951104	25538.5	0.493183	0.366277	0.779399	1.90024	3.25203
SLC35F3	Scramble-gRNA	0	0	25891.5	0.5	1	1	0	0
SLC35F4	Scramble-gRNA	0.0335457	0.0335457	26014.5	0.502375	0.446058	0.815147	0.475059	0
SLC35F5	Scramble-gRNA	0.882411	-0.839377	22926.5	0.442742	0.00179869	0.0975211	12.3515	23.5772
SLC35F6	Scramble-gRNA	1.20472	-0.158189	25376.5	0.490055	0.608993	0.880323	16.6271	18.6992
SLC35G1	Scramble-gRNA	0.322106	-0.0342635	25760	0.497461	0.813861	0.985797	4.51306	4.87805
SLC35G2	Scramble-gRNA	2.84487	0.880371	28722.5	0.55467	0.0303858	0.34322	37.7672	26.0163
SLC35G5	Scramble-gRNA	0	0	25891.5	0.5	1	1	0	0
SLC36A1	Scramble-gRNA	0.556189	0.500073	27656	0.534075	0.00543165	0.168237	7.60095	0.813008
SLC36A4	Scramble-gRNA	1.67091	-0.107919	25367.5	0.489881	0.645182	0.905575	23.0404	24.3902
SLC37A1	Scramble-gRNA	0.25141	-0.160097	25316	0.488886	0.271948	0.74776	3.56295	5.69106
SLC37A2	Scramble-gRNA	0	0	25891.5	0.5	1	1	0	0
SLC37A3	Scramble-gRNA	0.418243	0.170495	26526.5	0.512263	0.279878	0.74776	5.70071	3.25203
SLC37A4	Scramble-gRNA	0.729253	-0.533904	23933.5	0.462188	0.0225267	0.299131	9.97625	17.8862
SLC38A1	Scramble-gRNA	1.71563	-0.0682233	25659	0.49551	0.836863	0.997805	22.5653	23.5772
SLC38A10	Scramble-gRNA	0.472567	-0.166829	25295	0.488481	0.384864	0.797614	6.65083	8.94309
SLC38A2	Scramble-gRNA	2.44807	-0.189419	25405.5	0.490615	0.701092	0.928197	30.8789	34.1463
SLC38A3	Scramble-gRNA	0.0981784	-0.0304414	25839.5	0.498996	0.872042	1	1.42518	1.62602
SLC38A5	Scramble-gRNA	0.0328779	-0.0232389	25804	0.49831	0.658289	0.905575	0.475059	0.813008
SLC38A6	Scramble-gRNA	0.514643	-0.180241	25180.5	0.48627	0.316801	0.771128	7.12589	9.7561
SLC38A7	Scramble-gRNA	0.905723	0.558608	27844	0.537705	0.0183676	0.273179	12.5891	4.87805
SLC38A9	Scramble-gRNA	0.559238	0.159034	26445	0.510689	0.425519	0.815147	7.83848	5.69106
SLC39A1	Scramble-gRNA	1.8564	-0.499519	24041	0.464264	0.118291	0.542252	24.4656	31.7073
SLC39A10	Scramble-gRNA	2.16454	-0.158333	25247	0.487554	0.600421	0.87631	28.5036	30.8943
SLC39A11	Scramble-gRNA	0.118955	-0.107714	25481	0.492073	0.272836	0.74776	1.66271	3.25203
SLC39A13	Scramble-gRNA	0.705059	-0.232123	25002.5	0.482832	0.279457	0.74776	9.97625	13.0081
SLC39A14	Scramble-gRNA	0.651428	-0.216621	25074	0.484213	0.300469	0.771128	9.02613	12.1951
SLC39A3	Scramble-gRNA	0.285327	-0.17061	25250	0.487612	0.24929	0.725149	4.038	6.50407
SLC39A4	Scramble-gRNA	0.13901	0.13901	26383.5	0.509501	0.124256	0.553962	1.90024	0
SLC39A6	Scramble-gRNA	2.495	-0.351248	24625.5	0.475552	0.32911	0.771128	33.0166	38.2114
SLC39A7	Scramble-gRNA	3.54888	0.170495	26680.5	0.515237	0.575288	0.873544	46.3183	44.7154
SLC39A8	Scramble-gRNA	0.166023	0.166023	26506.5	0.511876	0.0850481	0.472986	2.3753	0
SLC39A9	Scramble-gRNA	1.98661	0.452515	27459	0.530271	0.178991	0.65243	26.3658	20.3252
SLC3A1	Scramble-gRNA	0.121737	-0.117288	25479	0.492034	0.270504	0.74776	1.66271	3.25203
SLC3A2	Scramble-gRNA	6.97976	0.947136	29492.5	0.56954	0.0184212	0.273182	82.4228	72.3577
SLC40A1	Scramble-gRNA	0.217807	-0.00755087	25856	0.499314	0.939643	1	3.08789	3.25203
SLC41A1	Scramble-gRNA	0.575362	-0.0745284	25613	0.494622	0.704334	0.929434	8.07601	8.94309
SLC41A2	Scramble-gRNA	0.165762	0.109451	26295	0.507792	0.281108	0.748689	2.3753	0.813008
SLC41A3	Scramble-gRNA	1.43739	-0.136474	25171	0.486086	0.503374	0.861433	19.715	21.9512
SLC43A1	Scramble-gRNA	0.06687	0.06687	26137.5	0.504751	0.27933	0.74776	0.950119	0
SLC43A2	Scramble-gRNA	0.21963	-0.00842056	25842	0.499044	0.915578	1	3.08789	3.25203
SLC43A3	Scramble-gRNA	0.0500356	0.0500356	26076	0.503563	0.349587	0.771128	0.712589	0
SLC44A1	Scramble-gRNA	1.19299	-0.49441	24116.5	0.465722	0.0815999	0.463132	16.152	22.7642
SLC44A2	Scramble-gRNA	0.541798	-0.286194	24838.5	0.479665	0.15493	0.615922	7.60095	11.3821
SLC44A3	Scramble-gRNA	0.654297	-0.207864	25091	0.484541	0.314702	0.771128	9.26366	12.1951
SLC44A4	Scramble-gRNA	0	-0.0572237	25681	0.495935	0.0649391	0.422874	0	0.813008
SLC44A5	Scramble-gRNA	0.0515077	-0.245666	25021	0.483189	0.00651045	0.181335	0.712589	4.06504
SLC45A1	Scramble-gRNA	0.391683	0.0391643	26036	0.50279	0.809399	0.982721	5.46318	4.87805
SLC45A3	Scramble-gRNA	0.0875215	-0.141608	25356	0.489659	0.114344	0.537093	1.18765	3.25203
SLC45A4	Scramble-gRNA	0.0991957	-0.015305	25835.5	0.498919	0.8622	1	1.42518	1.62602
SLC46A1	Scramble-gRNA	0.14909	-0.134238	25391	0.490335	0.234576	0.704043	2.13777	4.06504
SLC46A3	Scramble-gRNA	0.0163843	-0.0428912	25742	0.497113	0.354007	0.771128	0.23753	0.813008
SLC47A1	Scramble-gRNA	0.0490264	0.0490264	26076	0.503563	0.349587	0.771128	0.712589	0
SLC48A1	Scramble-gRNA	0.348755	-0.518786	23960	0.4627	0.00347669	0.13593	4.98812	12.1951
SLC49A3	Scramble-gRNA	0.723315	0.348089	27084.5	0.523038	0.107066	0.525959	9.50119	4.87805
SLC4A10	Scramble-gRNA	0.134625	0.0230131	25966.5	0.501448	0.834617	0.996325	1.90024	1.62602
SLC4A11	Scramble-gRNA	0.0525652	-0.078226	25653	0.495394	0.347773	0.771128	0.712589	1.62602
SLC4A1AP	Scramble-gRNA	4.71774	-0.150531	25276	0.488114	0.678298	0.917852	59.3824	60.9756
SLC4A2	Scramble-gRNA	1.09826	-0.333362	24610	0.475252	0.192606	0.65243	15.2019	19.5122
SLC4A3	Scramble-gRNA	0.376421	-0.422493	24318.5	0.469623	0.0173312	0.264753	5.22565	11.3821
SLC4A4	Scramble-gRNA	0.527002	-0.348933	24581	0.474692	0.0766753	0.448319	7.36342	12.1951
SLC4A5	Scramble-gRNA	0.100457	-0.0715263	25629	0.494931	0.439375	0.815147	1.42518	2.43902
SLC4A7	Scramble-gRNA	0.553188	-0.698743	23537.5	0.454541	0.00262622	0.120256	7.60095	16.2602
SLC4A8	Scramble-gRNA	0.332579	-0.0749939	25599	0.494351	0.606481	0.878368	4.51306	5.69106
SLC50A1	Scramble-gRNA	0.335961	-0.525291	23912	0.461773	0.00241033	0.113394	4.75059	12.1951
SLC51A	Scramble-gRNA	0.0165326	0.0165326	25953	0.501188	0.591872	0.873544	0.23753	0
SLC51B	Scramble-gRNA	0	0	25891.5	0.5	1	1	0	0
SLC52A2	Scramble-gRNA	2.55952	0.313704	27083	0.523009	0.353428	0.771128	33.9667	30.0813
SLC5A11	Scramble-gRNA	0.0342877	0.0342877	26014.5	0.502375	0.446058	0.815147	0.475059	0
SLC5A2	Scramble-gRNA	0.136871	-0.0460422	25749	0.497248	0.704107	0.929342	1.90024	2.43902
SLC5A3	Scramble-gRNA	1.0646	-1.02703	22400	0.432574	0.000462035	0.0553078	13.7767	26.8293
SLC5A5	Scramble-gRNA	0.0845509	-0.105808	25564	0.493676	0.306458	0.771128	1.18765	2.43902
SLC5A6	Scramble-gRNA	0.47292	0.298872	26975	0.520924	0.0787768	0.45508	6.65083	2.43902
SLC6A1	Scramble-gRNA	0.0686711	-0.0503498	25716.5	0.496621	0.529344	0.873544	0.950119	1.62602
SLC6A11	Scramble-gRNA	0	0	25891.5	0.5	1	1	0	0
SLC6A12	Scramble-gRNA	0.120714	0.0624488	26109	0.5042	0.497353	0.856369	1.66271	0.813008
SLC6A15	Scramble-gRNA	0.982112	0.0833109	26175	0.505475	0.754015	0.948012	13.5392	12.1951
SLC6A16	Scramble-gRNA	0.0329843	-0.0239337	25804	0.49831	0.658289	0.905575	0.475059	0.813008
SLC6A17	Scramble-gRNA	0.0332467	0.0332467	26014.5	0.502375	0.446058	0.815147	0.475059	0
SLC6A3	Scramble-gRNA	0.0501113	-0.358062	24602	0.475098	0.000303395	0.0527062	0.712589	5.69106
SLC6A4	Scramble-gRNA	0.0397886	0.0397886	26014.5	0.502375	0.446058	0.815147	0.475059	0
SLC6A6	Scramble-gRNA	0.194035	-0.0516946	25724	0.496765	0.701049	0.928197	2.61283	3.25203
SLC6A8	Scramble-gRNA	0.377336	-0.254844	24942	0.481664	0.134725	0.578254	5.22565	8.94309
SLC6A9	Scramble-gRNA	0.325721	-0.431297	24324	0.469729	0.0122208	0.223146	4.51306	10.5691
SLC7A1	Scramble-gRNA	0.415833	-0.0959749	25515.5	0.492739	0.559485	0.873544	5.93824	7.31707
SLC7A10	Scramble-gRNA	0.0327786	0.0327786	26014.5	0.502375	0.446058	0.815147	0.475059	0
SLC7A11	Scramble-gRNA	0.038689	-0.0174043	25805	0.49833	0.661971	0.905575	0.475059	0.813008
SLC7A14	Scramble-gRNA	0.0199303	0.0199303	25953	0.501188	0.591872	0.873544	0.23753	0
SLC7A2	Scramble-gRNA	0.0658426	-0.104661	25503	0.492498	0.19496	0.654698	0.950119	2.43902
SLC7A3	Scramble-gRNA	0.0170492	0.0170492	25953	0.501188	0.591872	0.873544	0.23753	0
SLC7A5	Scramble-gRNA	0.975221	-0.317882	24713	0.477242	0.205031	0.665829	13.0641	17.8862
SLC7A6	Scramble-gRNA	0.496849	0.20901	26618	0.51403	0.259168	0.741846	6.88836	4.06504
SLC7A6OS	Scramble-gRNA	2.35311	0.446897	27354.5	0.528253	0.240144	0.710534	31.3539	26.0163
SLC7A7	Scramble-gRNA	0.0669919	0.0669919	26137.5	0.504751	0.27933	0.74776	0.950119	0
SLC7A8	Scramble-gRNA	0.0170492	0.0170492	25953	0.501188	0.591872	0.873544	0.23753	0
SLC7A9	Scramble-gRNA	0.102918	0.0440903	26050	0.503061	0.597658	0.876056	1.42518	0.813008
SLC8A1	Scramble-gRNA	0.223024	-0.237581	25001	0.482803	0.0820669	0.464531	3.08789	6.50407
SLC8A2	Scramble-gRNA	0.137545	-0.207631	25126.5	0.485227	0.069148	0.423714	1.90024	4.87805
SLC8A3	Scramble-gRNA	0.067302	0.067302	26137.5	0.504751	0.27933	0.74776	0.950119	0
SLC8B1	Scramble-gRNA	0.0330635	-0.194477	25171.5	0.486096	0.00949956	0.200598	0.475059	3.25203
SLC9A1	Scramble-gRNA	0.229967	0.105642	26270	0.507309	0.384871	0.797614	3.08789	1.62602
SLC9A2	Scramble-gRNA	0.0175374	0.0175374	25953	0.501188	0.591872	0.873544	0.23753	0
SLC9A3	Scramble-gRNA	0.715444	-0.537355	23867.5	0.460914	0.0183595	0.273179	9.97625	17.8862
SLC9A3R1	Scramble-gRNA	1.52007	-0.000912079	25950	0.50113	0.957009	1	20.19	20.3252
SLC9A3R2	Scramble-gRNA	2.8111	-0.318579	24898	0.480814	0.458304	0.827569	37.0546	41.4634
SLC9A5	Scramble-gRNA	0.802898	-0.326527	24720	0.477377	0.175259	0.650875	10.9264	15.4472
SLC9A6	Scramble-gRNA	0.601735	0.150414	26532	0.512369	0.367204	0.780297	8.31354	5.69106
SLC9A7	Scramble-gRNA	0.429903	0.307691	26998	0.521368	0.0553193	0.422874	5.93824	1.62602
SLC9A8	Scramble-gRNA	0.613432	-0.0166505	25768	0.497615	0.867984	1	8.31354	8.94309
SLC9A9	Scramble-gRNA	0.0333242	-0.0236442	25804	0.49831	0.658289	0.905575	0.475059	0.813008
SLC9B1	Scramble-gRNA	0	0	25891.5	0.5	1	1	0	0
SLC9B2	Scramble-gRNA	0.392445	-0.123191	25400	0.490508	0.432377	0.815147	5.46318	7.31707
SLCO1B1	Scramble-gRNA	0.0166129	-0.0943658	25533	0.493077	0.0687675	0.422874	0.23753	1.62602
SLCO1C1	Scramble-gRNA	0.261691	-0.102624	25554	0.493482	0.510277	0.867852	3.56295	4.87805
SLCO2A1	Scramble-gRNA	0	0	25891.5	0.5	1	1	0	0
SLCO3A1	Scramble-gRNA	0.384813	-0.252609	24939	0.481606	0.133497	0.576661	5.22565	8.94309
SLCO4A1	Scramble-gRNA	0.275294	-0.0861008	25608.5	0.494535	0.589376	0.873544	3.80048	4.87805
SLCO4C1	Scramble-gRNA	0	0	25891.5	0.5	1	1	0	0
SLCO5A1	Scramble-gRNA	0.263656	0.151675	26405	0.509916	0.267078	0.74776	3.56295	1.62602
SLF1	Scramble-gRNA	0.62264	-0.323399	24722	0.477415	0.138464	0.585508	8.7886	13.0081
SLF2	Scramble-gRNA	1.04616	0.0702941	26166	0.505301	0.769394	0.959391	14.4893	13.8211
SLFN12	Scramble-gRNA	0.271074	0.0861091	26233	0.506595	0.484486	0.849186	3.80048	2.43902
SLFN13	Scramble-gRNA	0.0504716	0.0504716	26076	0.503563	0.349587	0.771128	0.712589	0
SLFN5	Scramble-gRNA	0.0159979	0.0159979	25953	0.501188	0.591872	0.873544	0.23753	0
SLFNL1	Scramble-gRNA	0.117894	0.00172845	25902	0.500203	0.976455	1	1.66271	1.62602
SLIRP	Scramble-gRNA	8.71401	-0.0227055	24735.5	0.477676	0.451155	0.819756	96.6746	95.935
SLIT1	Scramble-gRNA	0.208514	-0.186978	25175	0.486163	0.142127	0.59328	2.85036	5.69106
SLIT2	Scramble-gRNA	0.219686	0.0402961	26050	0.503061	0.724832	0.933518	3.08789	2.43902
SLIT3	Scramble-gRNA	0.268062	0.0369993	26020.5	0.502491	0.797168	0.975957	3.80048	3.25203
SLITRK1	Scramble-gRNA	0.039677	-0.0197334	25805	0.49833	0.661971	0.905575	0.475059	0.813008
SLITRK2	Scramble-gRNA	0	-0.0575956	25681	0.495935	0.0649391	0.422874	0	0.813008
SLITRK3	Scramble-gRNA	0.0161279	0.0161279	25953	0.501188	0.591872	0.873544	0.23753	0
SLITRK4	Scramble-gRNA	0.0169428	0.0169428	25953	0.501188	0.591872	0.873544	0.23753	0
SLITRK5	Scramble-gRNA	0.165607	0.0534946	26087.5	0.503785	0.61632	0.885816	2.3753	1.62602
SLK	Scramble-gRNA	0.493753	0.0955681	26193	0.505822	0.648755	0.905575	6.88836	5.69106
SLMAP	Scramble-gRNA	1.37107	0.123485	26191	0.505784	0.771969	0.960943	18.5273	17.0732
SLTM	Scramble-gRNA	5.67016	0.00286393	26543	0.512581	0.667415	0.909579	71.0214	71.5447
SLU7	Scramble-gRNA	6.19292	1.04591	29202.5	0.56394	0.0289173	0.333793	74.1093	61.7886
SLX1A	Scramble-gRNA	0.0990706	0.0990706	26260.5	0.507126	0.184077	0.65243	1.42518	0
SLX1B	Scramble-gRNA	0.0822899	0.024155	25986	0.501825	0.734734	0.934448	1.18765	0.813008
SLX4	Scramble-gRNA	0.302382	0.189342	26580.5	0.513306	0.168488	0.638165	4.27553	1.62602
SLX4IP	Scramble-gRNA	0.407369	-0.0636619	25679.5	0.495906	0.735214	0.934744	5.70071	6.50407
SMAD1	Scramble-gRNA	1.35076	-0.756512	23092.5	0.445948	0.0100584	0.204703	18.2898	29.2683
SMAD2	Scramble-gRNA	1.90058	-0.252557	25083.5	0.484396	0.495374	0.855433	25.1781	29.2683
SMAD3	Scramble-gRNA	0.182695	0.0677564	26138	0.50476	0.544294	0.873544	2.61283	1.62602
SMAD4	Scramble-gRNA	1.02483	-0.402102	24421.5	0.471612	0.125628	0.557241	14.0143	19.5122
SMAD5	Scramble-gRNA	2.29114	-0.658449	23560	0.454976	0.0678583	0.422874	30.4038	39.8374
SMAD6	Scramble-gRNA	0.0830769	0.0830769	26199	0.505938	0.225847	0.692186	1.18765	0
SMAD7	Scramble-gRNA	0.0525897	0.0525897	26076	0.503563	0.349587	0.771128	0.712589	0
SMAD9	Scramble-gRNA	0.152965	-0.0167815	25816	0.498542	0.847564	1	2.13777	2.43902
SMAGP	Scramble-gRNA	0.083616	0.083616	26199	0.505938	0.225847	0.692186	1.18765	0
SMAP1	Scramble-gRNA	3.77279	-0.549651	24632.5	0.475687	0.381435	0.794114	48.6936	56.9106
SMAP2	Scramble-gRNA	0.851974	0.157913	26432.5	0.510447	0.522963	0.873544	11.8765	9.7561
SMARCA1	Scramble-gRNA	1.58402	-0.494316	24236.5	0.46804	0.1444	0.598887	21.6152	28.4553
SMARCA2	Scramble-gRNA	0.738489	-0.0258706	25746	0.49719	0.857713	1	10.2138	10.5691
SMARCA4	Scramble-gRNA	2.2002	-0.494901	24014	0.463743	0.134783	0.578254	29.4537	35.7724
SMARCA5	Scramble-gRNA	6.11188	0.474616	28737	0.55495	0.0614625	0.422874	75.772	71.5447
SMARCAD1	Scramble-gRNA	2.07894	-0.604868	23983	0.463144	0.122289	0.552076	27.3159	36.5854
SMARCAL1	Scramble-gRNA	0.259164	-0.20982	25142	0.485526	0.16125	0.626378	3.56295	6.50407
SMARCB1	Scramble-gRNA	5.26081	0.13393	26084	0.503717	0.898391	1	66.7458	64.2276
SMARCC1	Scramble-gRNA	1.79442	-0.61738	23671.5	0.457129	0.0602822	0.422874	23.9905	32.5203
SMARCC2	Scramble-gRNA	2.8654	-0.192403	24925	0.481336	0.471229	0.838837	37.7672	39.8374
SMARCD1	Scramble-gRNA	3.0093	-1.09215	22406.5	0.4327	0.0116515	0.222444	39.1924	54.4715
SMARCD2	Scramble-gRNA	0.082219	-0.0901497	25564	0.493676	0.306458	0.771128	1.18765	2.43902
SMARCD3	Scramble-gRNA	2.06431	-0.41028	24242.5	0.468156	0.17713	0.65243	27.3159	32.5203
SMARCE1	Scramble-gRNA	2.21419	-0.548515	23786	0.45934	0.0947928	0.501386	29.6912	36.5854
SMC1A	Scramble-gRNA	1.83745	-0.12194	25334	0.489234	0.63378	0.898229	24.7031	26.8293
SMC2	Scramble-gRNA	0.834767	-0.182359	25211	0.486859	0.434274	0.815147	11.639	13.8211
SMC3	Scramble-gRNA	7.706	0.632392	28700.5	0.554246	0.0667306	0.422874	88.1235	82.1138
SMC4	Scramble-gRNA	0.977092	-0.606413	23727	0.458201	0.0233945	0.303494	13.3017	21.1382
SMC5	Scramble-gRNA	2.70108	0.388251	27222	0.525694	0.307449	0.771128	35.867	30.8943
SMC6	Scramble-gRNA	1.93183	0.0308874	26090	0.503833	0.866898	1	25.8907	26.0163
SMCHD1	Scramble-gRNA	4.06525	-0.405916	24279	0.46886	0.267061	0.74776	52.019	56.9106
SMCO2	Scramble-gRNA	0	0	25891.5	0.5	1	1	0	0
SMCO4	Scramble-gRNA	0.486497	0.314513	27029	0.521967	0.0690467	0.423511	6.88836	2.43902
SMCR8	Scramble-gRNA	0.923558	0.0583836	26006.5	0.502221	0.895936	1	12.3515	12.1951
SMDT1	Scramble-gRNA	7.10893	-0.379477	23826.5	0.460122	0.177709	0.65243	85.7482	89.4309
SMG1	Scramble-gRNA	2.50102	-0.503626	24012.5	0.463714	0.149447	0.606831	33.2542	39.8374
SMG5	Scramble-gRNA	1.29464	0.0321383	26022	0.50252	0.898905	1	18.0523	17.0732
SMG6	Scramble-gRNA	1.21311	-0.0177074	25709	0.496476	0.855139	1	16.6271	17.0732
SMG7	Scramble-gRNA	2.16314	-0.663737	23628	0.456289	0.0702613	0.427736	28.266	38.2114
SMG8	Scramble-gRNA	0.78892	0.503787	27673	0.534403	0.0216399	0.294329	10.9264	4.06504
SMG9	Scramble-gRNA	2.29793	0.660368	28178.5	0.544165	0.0629257	0.422874	31.1164	21.9512
SMIM1	Scramble-gRNA	0.0826554	-0.0286341	25781	0.497866	0.713294	0.930409	1.18765	1.62602
SMIM10L1	Scramble-gRNA	1.43279	-0.295917	24769.5	0.478333	0.298959	0.771128	19.4774	23.5772
SMIM10L2A	Scramble-gRNA	0.0334853	0.0334853	26014.5	0.502375	0.446058	0.815147	0.475059	0
SMIM10L2B	Scramble-gRNA	0.0163795	0.0163795	25953	0.501188	0.591872	0.873544	0.23753	0
SMIM11A	Scramble-gRNA	0.0334613	0.0334613	26014.5	0.502375	0.446058	0.815147	0.475059	0
SMIM11B	Scramble-gRNA	0.0699577	0.0124714	25928	0.500705	0.887063	1	0.950119	0.813008
SMIM12	Scramble-gRNA	2.41084	0.124219	26352	0.508893	0.716604	0.93168	32.0665	30.8943
SMIM13	Scramble-gRNA	0.943243	-0.224805	25017.5	0.483122	0.341925	0.771128	13.0641	16.2602
SMIM14	Scramble-gRNA	1.1515	-0.688671	23329	0.450515	0.0126533	0.225681	15.9145	25.2033
SMIM15	Scramble-gRNA	1.52754	-1.05449	21945.5	0.423797	0.000602275	0.0631628	20.9026	34.9593
SMIM17	Scramble-gRNA	0.0347065	0.0347065	26014.5	0.502375	0.446058	0.815147	0.475059	0
SMIM18	Scramble-gRNA	0.221818	-0.026696	25843	0.499063	0.917294	1	3.08789	3.25203
SMIM19	Scramble-gRNA	3.12902	0.59305	28137.5	0.543373	0.097075	0.505817	41.0926	34.1463
SMIM20	Scramble-gRNA	2.49069	-0.236101	24858	0.480042	0.424899	0.815147	33.2542	36.5854
SMIM24	Scramble-gRNA	0.173165	-0.06665	25664.5	0.495616	0.590259	0.873544	2.3753	3.25203
SMIM26	Scramble-gRNA	7.01586	0.017051	26884.5	0.519176	0.516766	0.873544	84.5606	85.3659
SMIM27	Scramble-gRNA	1.54599	0.123229	26262	0.507155	0.733635	0.934448	21.1401	19.5122
SMIM29	Scramble-gRNA	2.62715	-0.420224	23981	0.463106	0.145933	0.601651	34.6793	39.0244
SMIM3	Scramble-gRNA	0.843188	0.318012	26986	0.521136	0.186297	0.65243	11.8765	7.31707
SMIM30	Scramble-gRNA	1.04074	-0.449962	24130	0.465983	0.0691909	0.423823	14.2518	20.3252
SMIM37	Scramble-gRNA	1.47299	0.0346102	26004	0.502173	0.916495	1	19.9525	19.5122
SMIM4	Scramble-gRNA	2.59417	-0.289137	24876	0.480389	0.436055	0.815147	33.9667	37.3984
SMIM5	Scramble-gRNA	0.0359134	0.0359134	26014.5	0.502375	0.446058	0.815147	0.475059	0
SMIM7	Scramble-gRNA	2.69114	0.542851	27868.5	0.538179	0.125531	0.557241	35.1544	28.4553
SMIM8	Scramble-gRNA	0.835281	-0.534819	23889	0.461329	0.027554	0.328069	11.639	19.5122
SMKR1	Scramble-gRNA	0.315742	0.203405	26645	0.514551	0.141249	0.591937	4.51306	1.62602
SMN1	Scramble-gRNA	0.067068	-0.0463775	25718.5	0.496659	0.534074	0.873544	0.950119	1.62602
SMN2	Scramble-gRNA	0.115868	0.00149689	25899	0.500145	0.983517	1	1.66271	1.62602
SMNDC1	Scramble-gRNA	5.30559	0.361964	26401	0.509839	0.733988	0.934448	65.3207	60.1626
SMO	Scramble-gRNA	0.219592	-0.067085	25635	0.495047	0.590078	0.873544	3.08789	4.06504
SMOC1	Scramble-gRNA	0.220762	-0.510609	24123.5	0.465858	0.00119854	0.0827731	2.85036	9.7561
SMOC2	Scramble-gRNA	0.11641	0.00228019	25900	0.500164	0.981163	1	1.66271	1.62602
SMOX	Scramble-gRNA	0.46791	-0.275778	24853	0.479945	0.13919	0.586655	6.65083	10.5691
SMPD1	Scramble-gRNA	1.00746	0.0764132	26099	0.504007	0.821811	0.990228	14.0143	13.0081
SMPD2	Scramble-gRNA	0.313583	0.0333955	25972	0.501555	0.881059	1	4.27553	4.06504
SMPD3	Scramble-gRNA	0.155951	0.0420481	26027.5	0.502626	0.717055	0.932128	2.13777	1.62602
SMPD4	Scramble-gRNA	1.93268	0.655992	28113.5	0.54291	0.0513805	0.422874	25.4157	17.0732
SMPDL3A	Scramble-gRNA	1.40484	-0.261763	24869.5	0.480264	0.338926	0.771128	19.0024	22.7642
SMPDL3B	Scramble-gRNA	0.0165171	0.0165171	25953	0.501188	0.591872	0.873544	0.23753	0
SMS	Scramble-gRNA	2.85441	-1.41256	21004	0.405616	0.000327305	0.0530784	36.342	53.6585
SMTN	Scramble-gRNA	0.0706052	-0.0392928	25720.5	0.496698	0.538826	0.873544	0.950119	1.62602
SMTNL2	Scramble-gRNA	0.122285	0.0063004	25900	0.500164	0.981163	1	1.66271	1.62602
SMU1	Scramble-gRNA	3.99	0.305247	26712.5	0.515855	0.568245	0.873544	51.5439	47.1545
SMUG1	Scramble-gRNA	1.45115	-0.0209956	25751	0.497287	0.896101	1	19.9525	20.3252
SMURF1	Scramble-gRNA	0.122699	-0.173678	25268	0.487959	0.110317	0.529943	1.66271	4.06504
SMURF2	Scramble-gRNA	0.396573	-0.184524	25224	0.48711	0.293138	0.763118	5.46318	8.13008
SMYD2	Scramble-gRNA	0.582349	-0.696955	23341	0.450746	0.00175904	0.0968681	8.31354	17.8862
SMYD3	Scramble-gRNA	1.6469	0.299822	27035	0.522083	0.298056	0.770694	22.3278	17.8862
SMYD4	Scramble-gRNA	0.234842	-0.109594	25479.5	0.492044	0.410482	0.815147	3.32542	4.87805
SMYD5	Scramble-gRNA	0.25211	-0.203341	25111	0.484927	0.144604	0.599174	3.56295	6.50407
SNAI1	Scramble-gRNA	0.199021	0.0137673	25930	0.500743	0.928019	1	2.61283	2.43902
SNAI2	Scramble-gRNA	0.0160343	-0.109379	25531	0.493038	0.0672332	0.422874	0.23753	1.62602
SNAI3	Scramble-gRNA	0.0657781	-0.0501386	25712.5	0.496543	0.519947	0.873544	0.950119	1.62602
SNAP23	Scramble-gRNA	0.918742	-0.322929	24706.5	0.477116	0.197489	0.657515	12.8266	17.0732
SNAP25	Scramble-gRNA	2.78972	-0.344009	24957.5	0.481963	0.475913	0.842353	34.2043	39.0244
SNAP29	Scramble-gRNA	2.3069	0.213658	26476.5	0.511297	0.638749	0.902604	30.8789	27.6423
SNAP47	Scramble-gRNA	1.20298	-0.698878	23485	0.453527	0.0207075	0.287775	16.152	26.8293
SNAP91	Scramble-gRNA	0.678547	0.209956	26629	0.514242	0.324011	0.771128	9.26366	6.50407
SNAPC1	Scramble-gRNA	2.34469	0.646378	27747.5	0.535842	0.121752	0.551518	28.5036	21.9512
SNAPC2	Scramble-gRNA	2.57757	-0.278135	24769.5	0.478333	0.390989	0.802751	34.2043	38.2114
SNAPC3	Scramble-gRNA	2.10077	-0.473025	24042	0.464284	0.135097	0.578254	28.266	34.1463
SNAPC4	Scramble-gRNA	0.583566	0.11171	26261.5	0.507145	0.602643	0.876537	8.07601	6.50407
SNAPC5	Scramble-gRNA	2.28171	0.505502	27634	0.53365	0.158304	0.621478	30.8789	24.3902
SNAPIN	Scramble-gRNA	2.13109	-0.613243	23718	0.458027	0.0796912	0.457539	28.0285	35.7724
SNCA	Scramble-gRNA	1.71525	-0.32978	24637	0.475774	0.264261	0.74776	21.8527	25.2033
SNCAIP	Scramble-gRNA	0.38042	-0.153808	25346	0.489466	0.376375	0.790022	5.22565	7.31707
SNCB	Scramble-gRNA	0.511939	-0.0193016	25810	0.498426	0.904856	1	6.88836	7.31707
SNCG	Scramble-gRNA	0.137685	0.0237157	25962.5	0.501371	0.843378	1	1.90024	1.62602
SND1	Scramble-gRNA	1.4852	-0.100498	25505	0.492536	0.72166	0.93298	20.19	21.9512
SNED1	Scramble-gRNA	0	0	25891.5	0.5	1	1	0	0
SNF8	Scramble-gRNA	5.51637	-0.143892	25448.5	0.491445	0.770068	0.959652	70.0713	72.3577
SNHG10	Scramble-gRNA	1.17202	0.0248356	25950	0.50113	0.952275	1	15.677	15.4472
SNHG12	Scramble-gRNA	6.15267	1.41339	30889	0.596509	0.000899704	0.0746843	70.0713	55.2846
SNHG15	Scramble-gRNA	3.08814	0.632769	27841	0.537647	0.137263	0.582626	37.2922	29.2683
SNHG18	Scramble-gRNA	0.620481	-0.117369	25485	0.49215	0.586919	0.873544	8.31354	9.7561
SNHG19	Scramble-gRNA	1.32734	0.170738	26448	0.510747	0.580421	0.873544	17.5772	15.4472
SNHG21	Scramble-gRNA	2.64922	0.429219	27475	0.53058	0.218239	0.690101	34.4418	29.2683
SNHG22	Scramble-gRNA	0.0499406	-0.00636961	25866	0.499508	0.912278	1	0.712589	0.813008
SNHG25	Scramble-gRNA	0.0168553	-0.0383175	25743	0.497132	0.357246	0.771128	0.23753	0.813008
SNHG4	Scramble-gRNA	0.0333829	-0.0263626	25803	0.498291	0.654615	0.905575	0.475059	0.813008
SNHG7	Scramble-gRNA	7.18916	0.691873	30534.5	0.589663	0.0024158	0.113394	85.0356	79.6748
SNHG8	Scramble-gRNA	4.79576	0.752698	28497	0.550316	0.0751042	0.4435	57.2447	48.7805
SNHG9	Scramble-gRNA	1.29454	-0.0794868	25597.5	0.494322	0.775154	0.96277	17.8147	18.6992
SNIP1	Scramble-gRNA	1.38918	0.112555	26317	0.508217	0.681616	0.920346	18.7648	17.0732
SNN	Scramble-gRNA	1.7115	-0.117692	25480	0.492053	0.715279	0.931469	22.5653	23.5772
SNORC	Scramble-gRNA	0.133532	0.0222382	25966.5	0.501448	0.834617	0.996325	1.90024	1.62602
SNPH	Scramble-gRNA	0.116215	-0.113881	25475	0.491957	0.26588	0.74776	1.66271	3.25203
SNRK	Scramble-gRNA	0.912506	0.217286	26672.5	0.515082	0.369474	0.782495	12.8266	9.7561
SNRNP200	Scramble-gRNA	4.0596	0.448265	27493.5	0.530937	0.265363	0.74776	51.7815	46.3415
SNRNP25	Scramble-gRNA	3.12547	-0.569282	23922.5	0.461976	0.154601	0.615802	41.0926	48.7805
SNRNP27	Scramble-gRNA	6.17496	0.535849	28547.5	0.551291	0.0809364	0.461387	76.247	70.7317
SNRNP35	Scramble-gRNA	1.45938	-0.481352	24158	0.466524	0.114621	0.537093	19.715	26.8293
SNRNP40	Scramble-gRNA	5.80337	0.513225	28043.5	0.541558	0.155574	0.616842	72.4466	66.6667
SNRNP48	Scramble-gRNA	2.10469	0.173226	26509	0.511925	0.608562	0.880021	27.791	26.0163
SNRNP70	Scramble-gRNA	7.49264	0.524897	28978.5	0.559614	0.0433027	0.401592	80.5226	78.0488
SNRPA	Scramble-gRNA	1.15741	-1.10152	21750	0.420022	8.85066e-05	0.0281401	15.9145	30.8943
SNRPA1	Scramble-gRNA	7.16152	0.618435	28616.5	0.552623	0.0748824	0.442908	84.0855	78.0488
SNRPB	Scramble-gRNA	7.2902	0.395637	27215	0.525559	0.387706	0.800151	87.4109	82.9268
SNRPB2	Scramble-gRNA	8.02331	0.798721	28396.5	0.548375	0.102301	0.519396	92.6366	83.7398
SNRPC	Scramble-gRNA	9.38838	0.3038	29879	0.577004	0.00932676	0.200466	98.3373	97.561
SNRPD1	Scramble-gRNA	8.12204	0.513686	27148	0.524265	0.412682	0.815147	93.8242	87.8049
SNRPD2	Scramble-gRNA	9.00486	0.0346202	25479.5	0.492044	0.788445	0.970992	98.3373	97.561
SNRPD3	Scramble-gRNA	4.79909	-0.60581	23025.5	0.444654	0.0541608	0.422874	59.8575	65.8537
SNRPE	Scramble-gRNA	7.64915	-0.167964	25687.5	0.49606	0.894387	1	90.0238	91.8699
SNRPF	Scramble-gRNA	6.8382	-0.0409612	26540	0.512523	0.67195	0.912779	83.3729	84.5528
SNRPG	Scramble-gRNA	9.65662	0.0115086	28017.5	0.541056	0.16575	0.633655	99.5249	100
SNRPN	Scramble-gRNA	7.01405	-0.166595	24722.5	0.477425	0.445468	0.815147	85.7482	86.9919
SNTA1	Scramble-gRNA	0.18187	-0.110046	25505	0.492536	0.389807	0.802069	2.61283	4.06504
SNTB1	Scramble-gRNA	0.199708	-0.137274	25373.5	0.489997	0.276145	0.74776	2.85036	4.87805
SNTB2	Scramble-gRNA	0.411591	-0.522093	23982.5	0.463135	0.00595621	0.173144	5.70071	13.0081
SNTG1	Scramble-gRNA	0.675858	-0.45811	24350	0.470232	0.0547571	0.422874	8.7886	14.6341
SNTG2	Scramble-gRNA	0	0	25891.5	0.5	1	1	0	0
SNU13	Scramble-gRNA	9.51501	0.219742	29694	0.573431	0.0131679	0.228831	99.5249	99.187
SNUPN	Scramble-gRNA	0.642777	-0.0600862	25660.5	0.495539	0.764248	0.955579	9.02613	9.7561
SNURF	Scramble-gRNA	0.535797	-0.38603	24427.5	0.471728	0.0524074	0.422874	7.60095	13.0081
SNW1	Scramble-gRNA	7.04817	1.30519	30173.5	0.582691	0.0050604	0.163671	83.3729	68.2927
SNX1	Scramble-gRNA	2.80443	-0.351864	24935	0.481529	0.475222	0.842069	36.8171	42.2764
SNX10	Scramble-gRNA	0.347415	-0.0876542	25614	0.494641	0.631259	0.895983	4.75059	5.69106
SNX11	Scramble-gRNA	0.781539	0.265207	26769	0.516946	0.274329	0.74776	10.9264	7.31707
SNX12	Scramble-gRNA	1.42334	0.37094	27124.5	0.523811	0.234145	0.704043	19.4774	14.6341
SNX13	Scramble-gRNA	0.905676	-0.0888413	25572	0.49383	0.720692	0.932758	12.5891	13.8211
SNX14	Scramble-gRNA	0.918087	-0.301971	24705	0.477087	0.196922	0.657096	12.8266	17.0732
SNX15	Scramble-gRNA	0.414062	0.00136826	25911	0.500377	0.975398	1	5.70071	5.69106
SNX16	Scramble-gRNA	0.781095	-0.0436327	25689	0.496089	0.80721	0.981334	10.6888	11.3821
SNX17	Scramble-gRNA	2.7446	-0.670658	23463.5	0.453112	0.0670577	0.422874	34.9169	43.0894
SNX18	Scramble-gRNA	0.322813	-0.156071	25345	0.489446	0.344123	0.771128	4.51306	6.50407
SNX19	Scramble-gRNA	0.829797	-0.727336	23226	0.448526	0.00373729	0.141892	11.4014	21.9512
SNX2	Scramble-gRNA	6.26306	0.557372	28144	0.543499	0.13885	0.586655	76.4846	69.9187
SNX21	Scramble-gRNA	0.201918	-0.264749	24939.5	0.481616	0.0570266	0.422874	2.85036	6.50407
SNX22	Scramble-gRNA	0.10042	0.0440208	26053	0.503119	0.590721	0.873544	1.42518	0.813008
SNX24	Scramble-gRNA	0.798964	-0.191159	25138	0.485449	0.38017	0.793441	11.1639	13.8211
SNX25	Scramble-gRNA	0.132687	0.0147173	25954.5	0.501217	0.860958	1	1.90024	1.62602
SNX27	Scramble-gRNA	2.2163	-0.703493	23397.5	0.451837	0.0491024	0.421858	29.6912	39.0244
SNX29	Scramble-gRNA	0.519377	-0.243496	25051	0.483769	0.241691	0.712147	7.12589	10.5691
SNX3	Scramble-gRNA	8.7408	0.0535718	28259	0.54572	0.122713	0.552898	96.9121	97.561
SNX30	Scramble-gRNA	0.381725	0.140509	26412.5	0.510061	0.35852	0.771244	5.22565	3.25203
SNX32	Scramble-gRNA	0.185315	-0.119303	25512	0.492671	0.398461	0.810156	2.61283	4.06504
SNX33	Scramble-gRNA	0.119201	-0.052468	25689	0.496089	0.571326	0.873544	1.66271	2.43902
SNX4	Scramble-gRNA	3.31367	0.186917	26766	0.516888	0.52407	0.873544	41.8052	40.6504
SNX5	Scramble-gRNA	1.10182	0.0963325	26266	0.507232	0.693714	0.926095	15.2019	13.8211
SNX6	Scramble-gRNA	7.33953	0.285217	27527.5	0.531593	0.285499	0.752455	86.2233	83.7398
SNX7	Scramble-gRNA	0.727642	0.028552	25989.5	0.501893	0.903271	1	10.2138	9.7561
SNX8	Scramble-gRNA	1.08952	-0.475684	24112.5	0.465645	0.073105	0.436912	15.2019	21.1382
SNX9	Scramble-gRNA	0.571953	-0.118875	25451.5	0.491503	0.552557	0.873544	8.07601	9.7561
SOAT1	Scramble-gRNA	0.677684	0.0410077	25982	0.501748	0.906781	1	9.26366	8.94309
SOBP	Scramble-gRNA	0.469622	-0.193581	25236.5	0.487351	0.33413	0.771128	6.4133	8.94309
SOCS1	Scramble-gRNA	0.206467	-0.031577	25787.5	0.497992	0.817635	0.987385	2.85036	3.25203
SOCS2	Scramble-gRNA	1.40707	0.186422	26543.5	0.512591	0.534276	0.873544	19.4774	17.0732
SOCS3	Scramble-gRNA	0.224166	-0.0701598	25639	0.495124	0.5959	0.875154	3.08789	4.06504
SOCS4	Scramble-gRNA	1.19487	0.122046	26237	0.506672	0.724411	0.93326	16.3895	14.6341
SOCS5	Scramble-gRNA	0.933658	0.249349	26767.5	0.516917	0.314082	0.771128	12.8266	9.7561
SOCS6	Scramble-gRNA	0.426537	-0.0496518	25730	0.496881	0.799686	0.977762	5.93824	6.50407
SOCS7	Scramble-gRNA	0.571731	-0.0186182	25761.5	0.49749	0.855223	1	7.60095	8.13008
SOD1	Scramble-gRNA	9.01767	0.02493	25210	0.486839	0.656991	0.905575	97.1496	95.935
SOD2	Scramble-gRNA	1.48966	0.318729	26946.5	0.520373	0.319978	0.771128	20.4276	16.2602
SOD2.1	Scramble-gRNA	0	0	25891.5	0.5	1	1	0	0
SOD3	Scramble-gRNA	0	0	25891.5	0.5	1	1	0	0
SOGA1	Scramble-gRNA	0.889159	0.00545915	25849	0.499179	0.961482	1	12.114	12.1951
SOGA3	Scramble-gRNA	0	0	25891.5	0.5	1	1	0	0
SOHLH2	Scramble-gRNA	0.0162523	0.0162523	25953	0.501188	0.591872	0.873544	0.23753	0
SON	Scramble-gRNA	10.1984	0.352027	29812	0.57571	0.010584	0.211066	98.8124	99.187
SORBS1	Scramble-gRNA	1.1115	-0.475024	24204	0.467412	0.0876662	0.481037	14.9644	21.1382
SORBS2	Scramble-gRNA	0.79306	-0.294931	24936	0.481548	0.259042	0.741621	10.6888	13.8211
SORBS3	Scramble-gRNA	1.95076	-0.36287	24459	0.472336	0.234597	0.704043	26.3658	30.8943
SORCS1	Scramble-gRNA	0.0167088	-0.115153	25531	0.493038	0.0672332	0.422874	0.23753	1.62602
SORCS2	Scramble-gRNA	0.257124	0.199322	26600	0.513682	0.114715	0.537093	3.56295	0.813008
SORCS3	Scramble-gRNA	0.10369	0.0435682	26049	0.503042	0.599979	0.876181	1.42518	0.813008
SORD	Scramble-gRNA	0.622429	-0.0168573	25812	0.498465	0.916607	1	8.7886	8.94309
SORL1	Scramble-gRNA	0.431475	-0.0390232	25774.5	0.497741	0.856316	1	6.17577	6.50407
SORT1	Scramble-gRNA	1.66708	-0.298618	24679	0.476585	0.283524	0.75097	22.0903	26.0163
SOS1	Scramble-gRNA	0.654737	0.19093	26543.5	0.512591	0.378629	0.791821	9.02613	6.50407
SOS2	Scramble-gRNA	0.275117	0.105285	26246	0.506846	0.467987	0.83645	3.80048	2.43902
SOST	Scramble-gRNA	0	0	25891.5	0.5	1	1	0	0
SOSTDC1	Scramble-gRNA	0.0176948	0.0176948	25953	0.501188	0.591872	0.873544	0.23753	0
SOWAHA	Scramble-gRNA	0.0161279	-0.166056	25320	0.488964	0.0118634	0.222444	0.23753	2.43902
SOWAHB	Scramble-gRNA	0.0509271	0.0509271	26076	0.503563	0.349587	0.771128	0.712589	0
SOWAHC	Scramble-gRNA	0.406721	-0.581636	23756	0.458761	0.00235257	0.112401	5.70071	13.8211
SOX1	Scramble-gRNA	0.0362999	-0.136556	25384	0.490199	0.0454859	0.405761	0.475059	2.43902
SOX11	Scramble-gRNA	1.95344	-0.643198	23791	0.459436	0.0791563	0.456345	24.9406	33.3333
SOX12	Scramble-gRNA	0.376344	-0.61132	23603	0.455806	0.000850208	0.0719943	5.22565	13.8211
SOX13	Scramble-gRNA	0.0997239	-0.0688943	25633	0.495008	0.446392	0.815321	1.42518	2.43902
SOX15	Scramble-gRNA	0.0516566	0.0516566	26076	0.503563	0.349587	0.771128	0.712589	0
SOX18	Scramble-gRNA	0.0166172	-0.155088	25322	0.489002	0.0121634	0.223146	0.23753	2.43902
SOX2	Scramble-gRNA	4.42113	-0.599836	23747.5	0.458596	0.13807	0.584579	50.8314	55.2846
SOX21	Scramble-gRNA	0.499884	-0.261601	24942	0.481664	0.181195	0.65243	6.88836	10.5691
SOX3	Scramble-gRNA	0.214164	0.0980594	26259	0.507097	0.398854	0.810355	3.08789	1.62602
SOX30	Scramble-gRNA	0.329776	0.0411375	26016	0.502404	0.820229	0.989171	4.51306	4.06504
SOX4	Scramble-gRNA	5.19218	-1.1476	22103.5	0.426849	0.0110283	0.215339	59.3824	69.9187
SOX5	Scramble-gRNA	0.610927	-0.176665	25258	0.487766	0.40147	0.812925	8.31354	10.5691
SOX6	Scramble-gRNA	0.491926	-0.380138	24452	0.472201	0.0471898	0.414164	6.88836	12.1951
SOX7	Scramble-gRNA	0.0676058	0.0676058	26137.5	0.504751	0.27933	0.74776	0.950119	0
SOX8	Scramble-gRNA	0.164217	-0.0608797	25661.5	0.495558	0.585346	0.873544	2.3753	3.25203
SOX9	Scramble-gRNA	1.69452	-1.11143	22194.5	0.428606	0.00143572	0.0867147	21.6152	34.9593
SP1	Scramble-gRNA	0.667212	0.265671	26808	0.517699	0.215766	0.685516	9.26366	5.69106
SP100	Scramble-gRNA	0.684292	-0.0400953	25757.5	0.497412	0.8645	1	9.50119	9.7561
SP110	Scramble-gRNA	0.0838406	-0.0875481	25569	0.493772	0.313913	0.771128	1.18765	2.43902
SP140L	Scramble-gRNA	0.283158	-0.113022	25469	0.491841	0.439296	0.815147	4.038	5.69106
SP2	Scramble-gRNA	1.54771	0.121986	26328.5	0.508439	0.684966	0.922452	20.6651	18.6992
SP3	Scramble-gRNA	1.50873	-0.274081	24737.5	0.477715	0.29364	0.763835	20.4276	24.3902
SP4	Scramble-gRNA	0.262072	-0.0964123	25557	0.49354	0.51405	0.872196	3.56295	4.87805
SP5	Scramble-gRNA	0	-0.0581843	25681	0.495935	0.0649391	0.422874	0	0.813008
SP6	Scramble-gRNA	0.0162713	-0.158607	25320	0.488964	0.0118634	0.222444	0.23753	2.43902
SP8	Scramble-gRNA	0.233664	-0.366935	24730	0.47757	0.0233123	0.303348	2.85036	7.31707
SP9	Scramble-gRNA	0.625345	-0.661631	23434.5	0.452552	0.00278783	0.123147	8.55107	17.8862
SPA17	Scramble-gRNA	1.07751	0.0840819	26201	0.505977	0.742281	0.939194	14.7268	13.8211
SPACA6	Scramble-gRNA	0.416317	-0.0402146	25740	0.497074	0.811887	0.984645	5.93824	6.50407
SPACA9	Scramble-gRNA	1.21893	-0.345004	24657	0.47616	0.225882	0.692186	16.6271	21.1382
SPAG1	Scramble-gRNA	1.432	-0.0975561	25527	0.492961	0.732338	0.93435	19.4774	20.3252
SPAG16	Scramble-gRNA	3.83788	-0.185561	25234	0.487303	0.6459	0.905575	48.6936	51.2195
SPAG17	Scramble-gRNA	0.0678521	0.0118929	25927	0.500686	0.89018	1	0.950119	0.813008
SPAG4	Scramble-gRNA	0.0498273	-0.007659	25864	0.499469	0.905292	1	0.712589	0.813008
SPAG5	Scramble-gRNA	0.0497595	-0.0606266	25658	0.495491	0.357994	0.771128	0.712589	1.62602
SPAG6	Scramble-gRNA	0.637299	0.20139	26600	0.513682	0.323744	0.771128	8.55107	5.69106
SPAG7	Scramble-gRNA	4.40033	-0.587053	24447.5	0.472114	0.328595	0.771128	56.5321	65.0407
SPAG8	Scramble-gRNA	0.149905	-0.0289534	25808	0.498388	0.831536	0.994625	2.13777	2.43902
SPAG9	Scramble-gRNA	3.40902	-0.947182	22045	0.425719	0.00662469	0.182682	44.6556	56.0976
SPARC	Scramble-gRNA	2.61703	-0.671258	23419	0.452253	0.057839	0.422874	33.0166	40.6504
SPARCL1	Scramble-gRNA	0.17224	-0.0552269	25669.5	0.495713	0.59849	0.876181	2.3753	3.25203
SPART	Scramble-gRNA	2.12049	0.694107	28284	0.546202	0.0439527	0.405611	28.266	19.5122
SPAST	Scramble-gRNA	0.972465	-0.108509	25474	0.491938	0.648165	0.905575	13.3017	14.6341
SPATA1	Scramble-gRNA	0.0824646	0.0230889	25986	0.501825	0.734734	0.934448	1.18765	0.813008
SPATA12	Scramble-gRNA	0	-0.0578525	25681	0.495935	0.0649391	0.422874	0	0.813008
SPATA13	Scramble-gRNA	0.136374	-0.0345579	25755	0.497364	0.716056	0.931469	1.90024	2.43902
SPATA17	Scramble-gRNA	0.984373	-0.472581	24195	0.467238	0.0726099	0.435272	13.3017	19.5122
SPATA18	Scramble-gRNA	0.521633	0.0503223	26056	0.503177	0.808772	0.982384	7.12589	6.50407
SPATA2	Scramble-gRNA	0.625584	-0.217534	25128.5	0.485265	0.321149	0.771128	8.55107	11.3821
SPATA20	Scramble-gRNA	1.34807	-0.0943539	25613.5	0.494631	0.790429	0.97159	18.2898	20.3252
SPATA21	Scramble-gRNA	0.0164933	0.0164933	25953	0.501188	0.591872	0.873544	0.23753	0
SPATA24	Scramble-gRNA	0.115638	0.00268323	25902	0.500203	0.976455	1	1.66271	1.62602
SPATA2L	Scramble-gRNA	0.644487	0.177448	26533.5	0.512398	0.38599	0.798446	9.02613	6.50407
SPATA33	Scramble-gRNA	1.11609	0.0040671	25878	0.499739	0.989244	1	15.4394	15.4472
SPATA45	Scramble-gRNA	0	-0.0581843	25681	0.495935	0.0649391	0.422874	0	0.813008
SPATA5	Scramble-gRNA	0.415444	0.0205837	25954	0.501207	0.921026	1	5.93824	5.69106
SPATA5L1	Scramble-gRNA	2.21809	0.192034	26388	0.509588	0.684684	0.922452	29.2162	26.0163
SPATA6	Scramble-gRNA	0.359283	-0.0927584	25530	0.493019	0.545393	0.873544	4.98812	6.50407
SPATA6L	Scramble-gRNA	0.0690144	0.0690144	26137.5	0.504751	0.27933	0.74776	0.950119	0
SPATA7	Scramble-gRNA	0.315021	-0.251999	24932.5	0.48148	0.102598	0.519396	4.27553	8.13008
SPATC1L	Scramble-gRNA	1.29959	0.0554533	25958.5	0.501294	0.948183	1	18.0523	17.0732
SPATS2	Scramble-gRNA	1.51864	-0.833853	22968	0.443543	0.00969814	0.201653	20.4276	31.7073
SPATS2L	Scramble-gRNA	1.76184	-0.597224	23626	0.45625	0.0520795	0.422874	23.5154	30.0813
SPC24	Scramble-gRNA	0.0657045	-0.12955	25500	0.49244	0.19153	0.65243	0.950119	2.43902
SPC25	Scramble-gRNA	0.0363989	-0.133049	25384	0.490199	0.0454859	0.405761	0.475059	2.43902
SPCS1	Scramble-gRNA	7.51045	-0.0361336	24528	0.473669	0.373846	0.787335	89.7862	88.6179
SPCS2	Scramble-gRNA	8.22564	0.479759	28431	0.549041	0.0977607	0.507541	95.0119	90.2439
SPCS3	Scramble-gRNA	0.701826	-0.54474	23925.5	0.462034	0.0201842	0.284147	9.73872	17.0732
SPDEF	Scramble-gRNA	0.0327534	0.0327534	26014.5	0.502375	0.446058	0.815147	0.475059	0
SPDL1	Scramble-gRNA	1.39931	0.0449001	26072	0.503486	0.863666	1	19.0024	18.6992
SPDYA	Scramble-gRNA	0.140157	0.0246989	25964.5	0.50141	0.838995	0.998792	1.90024	1.62602
SPDYE1	Scramble-gRNA	0.0167944	0.0167944	25953	0.501188	0.591872	0.873544	0.23753	0
SPDYE16	Scramble-gRNA	0.0334532	-0.0226402	25804	0.49831	0.658289	0.905575	0.475059	0.813008
SPDYE3	Scramble-gRNA	0	0	25891.5	0.5	1	1	0	0
SPDYE5	Scramble-gRNA	0.0167502	0.0167502	25953	0.501188	0.591872	0.873544	0.23753	0
SPECC1	Scramble-gRNA	1.24122	-0.535967	23791.5	0.459446	0.0443648	0.405761	17.1021	24.3902
SPECC1L	Scramble-gRNA	0.509844	-0.589077	23691.5	0.457515	0.0038755	0.145133	7.12589	15.4472
SPEF1	Scramble-gRNA	0.387884	0.0776744	26187	0.505707	0.60925	0.880323	5.22565	4.06504
SPEF2	Scramble-gRNA	0.392968	-0.0118644	25846.5	0.499131	0.941525	1	5.46318	5.69106
SPEG	Scramble-gRNA	1.57978	0.010539	25972	0.501555	0.941744	1	21.1401	21.1382
SPEN	Scramble-gRNA	1.54784	-0.265655	24925.5	0.481345	0.382528	0.795018	20.9026	24.3902
SPG11	Scramble-gRNA	1.74742	0.112287	26409	0.509994	0.651195	0.905575	24.228	21.9512
SPG21	Scramble-gRNA	2.47491	-0.231128	25055.5	0.483856	0.515799	0.873544	32.5416	35.7724
SPG7	Scramble-gRNA	2.56	0.218949	26431.5	0.510428	0.675302	0.915239	34.2043	30.8943
SPHK1	Scramble-gRNA	1.10154	0.315169	26909	0.519649	0.268511	0.74776	14.7268	10.5691
SPHK2	Scramble-gRNA	0.701326	-0.227266	25015	0.483074	0.282547	0.750699	9.73872	13.0081
SPI1	Scramble-gRNA	0.0856571	-0.0899801	25568	0.493753	0.312412	0.771128	1.18765	2.43902
SPIB	Scramble-gRNA	0	0	25891.5	0.5	1	1	0	0
SPICE1	Scramble-gRNA	0.167822	0.167822	26506.5	0.511876	0.0850481	0.472986	2.3753	0
SPIDR	Scramble-gRNA	0.288966	-0.0526129	25674	0.4958	0.684844	0.922452	4.038	4.87805
SPIN1	Scramble-gRNA	3.17322	-0.498807	24796	0.478844	0.426381	0.815147	40.1425	48.7805
SPIN2A	Scramble-gRNA	0	0	25891.5	0.5	1	1	0	0
SPIN2B	Scramble-gRNA	0.35885	-0.222705	25081	0.484348	0.188604	0.65243	4.98812	8.13008
SPIN3	Scramble-gRNA	0.874652	0.304344	26970	0.520827	0.199422	0.65969	12.114	8.13008
SPIN4	Scramble-gRNA	0.0855925	-0.0296362	25779	0.497827	0.708318	0.929681	1.18765	1.62602
SPINDOC	Scramble-gRNA	0.340941	0.0487251	26079	0.503621	0.736798	0.935159	4.75059	4.06504
SPINK2	Scramble-gRNA	0.0823797	-0.155941	25351	0.489562	0.110999	0.530977	1.18765	3.25203
SPINK5	Scramble-gRNA	0.0698434	0.0698434	26137.5	0.504751	0.27933	0.74776	0.950119	0
SPINT1	Scramble-gRNA	0.0175037	-0.0407618	25743	0.497132	0.357246	0.771128	0.23753	0.813008
SPINT2	Scramble-gRNA	1.82739	0.474803	27424	0.529595	0.168595	0.638253	23.5154	17.0732
SPIRE1	Scramble-gRNA	0.505478	-0.192523	25130.5	0.485304	0.283945	0.751316	7.12589	9.7561
SPIRE2	Scramble-gRNA	0.285823	-0.0189335	25850	0.499199	0.937562	1	4.038	4.06504
SPN	Scramble-gRNA	0	0	25891.5	0.5	1	1	0	0
SPNS1	Scramble-gRNA	6.72314	1.0999	30091.5	0.581108	0.00592744	0.173144	81.4727	69.1057
SPNS2	Scramble-gRNA	0.100885	0.100885	26260.5	0.507126	0.184077	0.65243	1.42518	0
SPOCD1	Scramble-gRNA	0.189443	-0.360215	24660	0.476218	0.0138111	0.235862	2.61283	7.31707
SPOCK1	Scramble-gRNA	0.72713	-0.0496873	25719	0.496669	0.830242	0.994224	9.97625	10.5691
SPOCK2	Scramble-gRNA	0.57851	-0.255197	25010	0.482977	0.238419	0.708321	7.83848	11.3821
SPOCK3	Scramble-gRNA	0.0838468	0.0838468	26199	0.505938	0.225847	0.692186	1.18765	0
SPON1	Scramble-gRNA	0.10501	0.04696	26049	0.503042	0.599979	0.876181	1.42518	0.813008
SPON2	Scramble-gRNA	1.02333	-0.623369	23890	0.461348	0.0370219	0.375835	13.5392	21.1382
SPOP	Scramble-gRNA	1.944	-0.0117662	25687	0.496051	0.863248	1	26.1283	26.0163
SPOPL	Scramble-gRNA	0.233993	0.119665	26332.5	0.508516	0.326401	0.771128	3.32542	1.62602
SPOUT1	Scramble-gRNA	1.03003	0.573061	27934.5	0.539453	0.0212479	0.29157	14.4893	6.50407
SPP1	Scramble-gRNA	0.182794	-0.293301	24829.5	0.479491	0.0254958	0.317304	2.3753	6.50407
SPPL2A	Scramble-gRNA	0.8613	-0.428278	24295.5	0.469179	0.0772942	0.450353	11.8765	17.8862
SPPL2B	Scramble-gRNA	0.279267	0.1663	26398	0.509781	0.27366	0.74776	3.56295	1.62602
SPPL3	Scramble-gRNA	2.02285	0.108419	26474	0.511249	0.626575	0.892965	26.8409	26.8293
SPR	Scramble-gRNA	0.472043	0.00122897	25922.5	0.500599	0.963187	1	6.65083	6.50407
SPRED1	Scramble-gRNA	0.820209	-0.122364	25403.5	0.490576	0.569929	0.873544	11.4014	13.0081
SPRED2	Scramble-gRNA	0.672687	-0.218603	25094	0.484599	0.31652	0.771128	9.26366	12.1951
SPRED3	Scramble-gRNA	0.730494	-0.0399232	25706	0.496418	0.817629	0.987385	9.97625	10.5691
SPRN	Scramble-gRNA	0.0665885	0.0665885	26137.5	0.504751	0.27933	0.74776	0.950119	0
SPRTN	Scramble-gRNA	0.995132	0.020031	25951	0.501149	0.948817	1	13.7767	13.8211
SPRY1	Scramble-gRNA	0.478652	0.079959	26124	0.50449	0.722048	0.93298	6.65083	5.69106
SPRY2	Scramble-gRNA	0.676607	-0.283117	24970	0.482205	0.243116	0.714093	9.02613	12.1951
SPRY3	Scramble-gRNA	0.0501412	-0.00662836	25865	0.499488	0.908784	1	0.712589	0.813008
SPRY4	Scramble-gRNA	0.581419	0.11913	26276.5	0.507435	0.587999	0.873544	8.07601	6.50407
SPRYD3	Scramble-gRNA	1.01737	0.489221	27691	0.534751	0.0424655	0.396008	14.2518	7.31707
SPRYD4	Scramble-gRNA	0.381421	-0.241426	24999	0.482765	0.165638	0.633634	5.46318	8.94309
SPRYD7	Scramble-gRNA	2.08017	-0.351863	24602	0.475098	0.295491	0.766521	28.0285	33.3333
SPSB1	Scramble-gRNA	0.0673013	0.0109771	25928	0.500705	0.887063	1	0.950119	0.813008
SPSB2	Scramble-gRNA	0.26414	-0.0778072	25593.5	0.494245	0.569764	0.873544	3.80048	4.87805
SPSB3	Scramble-gRNA	6.31159	1.27595	29479.5	0.569289	0.0178042	0.269801	74.1093	58.5366
SPSB4	Scramble-gRNA	0.116639	-0.108833	25486	0.492169	0.278728	0.74776	1.66271	3.25203
SPTAN1	Scramble-gRNA	7.43165	0.383494	28840.5	0.556949	0.0541544	0.422874	85.9857	83.7398
SPTB	Scramble-gRNA	0.0326188	-0.0264767	25803	0.498291	0.654615	0.905575	0.475059	0.813008
SPTBN1	Scramble-gRNA	4.49884	-0.385665	24321	0.469672	0.28798	0.755468	57.4822	61.7886
SPTBN2	Scramble-gRNA	0.280991	0.0535185	26048.5	0.503032	0.754267	0.948236	3.80048	3.25203
SPTBN4	Scramble-gRNA	0.53522	0.235126	26639	0.514435	0.245643	0.719758	6.88836	4.06504
SPTBN5	Scramble-gRNA	0.0327642	0.0327642	26014.5	0.502375	0.446058	0.815147	0.475059	0
SPTLC1	Scramble-gRNA	2.08378	-0.0180551	25781.5	0.497876	0.928407	1	28.266	28.4553
SPTLC2	Scramble-gRNA	0.405128	-0.00783481	25846	0.499121	0.941774	1	5.70071	5.69106
SPTLC3	Scramble-gRNA	0.0495028	-0.0188895	25864	0.499469	0.905292	1	0.712589	0.813008
SPTSSA	Scramble-gRNA	4.26735	-0.0960865	25924.5	0.500637	0.982195	1	53.4442	55.2846
SPTSSB	Scramble-gRNA	0	-0.175453	25260	0.487805	0.00133764	0.0844017	0	2.43902
SPTY2D1	Scramble-gRNA	1.14609	-0.114113	25434	0.491165	0.64048	0.904217	15.677	17.0732
SPTY2D1OS	Scramble-gRNA	0.159886	-0.0116176	25818	0.498581	0.851581	1	2.13777	2.43902
SPX	Scramble-gRNA	0.0330688	-0.0809559	25593.5	0.494245	0.189868	0.65243	0.475059	1.62602
SQLE	Scramble-gRNA	1.58844	-0.54839	23870	0.460962	0.0737312	0.438865	21.3777	28.4553
SQSTM1	Scramble-gRNA	9.00905	0.795943	31640	0.611011	0.000178038	0.0416683	96.4371	92.6829
SRA1	Scramble-gRNA	4.23608	0.466912	28025	0.541201	0.141409	0.592054	53.9192	48.7805
SRBD1	Scramble-gRNA	1.55509	0.27801	26868	0.518858	0.366041	0.779397	21.1401	17.8862
SRC	Scramble-gRNA	0.21653	-0.411299	24381	0.47083	0.00565198	0.171193	3.08789	8.94309
SRCAP	Scramble-gRNA	0.554259	-0.0356893	25748	0.497229	0.840324	0.99971	7.60095	8.13008
SRCIN1	Scramble-gRNA	0.399596	0.109155	26246	0.506846	0.546586	0.873544	5.46318	4.06504
SRD5A1	Scramble-gRNA	1.16426	-0.184201	25168	0.486028	0.4683	0.836707	16.152	18.6992
SRD5A3	Scramble-gRNA	0.228031	-0.234189	25009	0.482958	0.0848547	0.472986	3.08789	6.50407
SREBF1	Scramble-gRNA	0.641713	0.182511	26482	0.511403	0.420609	0.815147	8.7886	6.50407
SREBF2	Scramble-gRNA	1.98241	-0.864309	22962.5	0.443437	0.0167434	0.260666	25.8907	38.2114
SREK1	Scramble-gRNA	6.67171	0.724354	28597	0.552247	0.0756813	0.445288	77.6722	69.9187
SREK1IP1	Scramble-gRNA	1.92299	-0.828136	22823	0.440743	0.0112553	0.216757	25.4157	35.7724
SRF	Scramble-gRNA	0.338809	0.0565954	26086	0.503756	0.727331	0.934237	4.75059	4.06504
SRFBP1	Scramble-gRNA	2.29003	0.069294	26071	0.503466	0.886369	1	30.8789	30.0813
SRGAP1	Scramble-gRNA	1.30188	-0.311918	24724.5	0.477464	0.260149	0.742781	17.3397	21.9512
SRGAP2	Scramble-gRNA	0.466053	-0.214116	25095.5	0.484628	0.251659	0.729144	6.65083	9.7561
SRGAP2B	Scramble-gRNA	0.448975	-0.117808	25433	0.491146	0.493794	0.854567	6.4133	8.13008
SRGAP2C	Scramble-gRNA	0.416457	-0.623767	23590.5	0.455565	0.00118998	0.0827731	5.70071	14.6341
SRGAP3	Scramble-gRNA	0.704158	-0.576853	23877	0.461097	0.0165133	0.260666	9.50119	17.0732
SRI	Scramble-gRNA	4.1723	-0.9624	22301.5	0.430672	0.01327	0.229818	50.3563	60.1626
SRM	Scramble-gRNA	3.20123	-0.452137	24061	0.464651	0.18375	0.65243	41.0926	45.5285
SRP14	Scramble-gRNA	10.4704	-0.109665	23885	0.461252	0.190851	0.65243	99.7625	100
SRP19	Scramble-gRNA	3.88743	-0.388391	24627.5	0.47559	0.382365	0.795018	50.8314	56.0976
SRP54	Scramble-gRNA	2.30842	0.0205843	25882.5	0.499826	0.994586	1	30.6413	30.8943
SRP68	Scramble-gRNA	3.60749	0.212119	26756	0.516695	0.539649	0.873544	46.5558	44.7154
SRP72	Scramble-gRNA	2.97744	0.181105	26443	0.51065	0.681925	0.920499	39.1924	36.5854
SRP9	Scramble-gRNA	8.30903	-0.00984557	24201	0.467354	0.270376	0.74776	93.3492	91.8699
SRPK1	Scramble-gRNA	3.31937	0.035104	26075	0.503544	0.894488	1	42.5178	42.2764
SRPK2	Scramble-gRNA	7.52347	0.85969	30204.5	0.58329	0.00488558	0.160481	90.0238	81.3008
SRPRA	Scramble-gRNA	1.93546	-1.00599	22234.5	0.429378	0.00287815	0.124999	25.8907	39.0244
SRPRB	Scramble-gRNA	1.58534	-0.418506	24411.5	0.471419	0.190489	0.65243	21.6152	27.6423
SRPX	Scramble-gRNA	0.319478	-0.280453	24907	0.480988	0.0993101	0.512082	4.51306	8.13008
SRR	Scramble-gRNA	0.730743	-0.0282551	25797	0.498175	0.907473	1	10.2138	10.5691
SRRD	Scramble-gRNA	0.996215	0.0199532	25936	0.500859	0.961818	1	13.7767	13.8211
SRRM1	Scramble-gRNA	9.6713	0.408216	28654.5	0.553357	0.0716303	0.432167	95.4869	94.3089
SRRM2	Scramble-gRNA	8.4144	0.917942	29824	0.575942	0.0103295	0.207612	94.0618	85.3659
SRRM3	Scramble-gRNA	1.37066	0.24347	26735.5	0.516299	0.405782	0.815147	18.0523	15.4472
SRRM4	Scramble-gRNA	0.115252	-0.253285	25003.5	0.482852	0.0229245	0.301797	1.42518	4.87805
SRRM5	Scramble-gRNA	0.0734854	0.0186497	25929	0.500724	0.883948	1	0.950119	0.813008
SRRT	Scramble-gRNA	3.80603	0.122782	26301	0.507908	0.77197	0.960943	46.7933	45.5285
SRSF1	Scramble-gRNA	6.83865	1.45631	30193.5	0.583077	0.00464413	0.155583	77.4347	60.9756
SRSF10	Scramble-gRNA	8.74575	0.959986	29459	0.568893	0.0199808	0.282701	93.3492	84.5528
SRSF11	Scramble-gRNA	8.68061	0.335989	26933.5	0.520122	0.497014	0.856369	95.2494	91.8699
SRSF12	Scramble-gRNA	1.07387	-0.340378	24639.5	0.475822	0.198747	0.658774	14.7268	19.5122
SRSF2	Scramble-gRNA	7.3211	1.15345	30778	0.594365	0.00139496	0.0861044	84.323	73.1707
SRSF3	Scramble-gRNA	8.7041	0.653801	28976	0.559566	0.0442688	0.405761	93.1116	87.8049
SRSF4	Scramble-gRNA	5.34405	0.382438	27163.5	0.524564	0.396958	0.808453	66.2708	61.7886
SRSF5	Scramble-gRNA	4.55221	0.214848	27026	0.521909	0.440848	0.815147	57.4822	55.2846
SRSF6	Scramble-gRNA	1.49481	-0.48936	24091	0.46523	0.103523	0.521671	20.19	26.8293
SRSF7	Scramble-gRNA	8.448	1.24471	30445.5	0.587944	0.00295213	0.127279	89.3112	78.0488
SRSF8	Scramble-gRNA	1.98177	0.364233	27111	0.52355	0.297118	0.769405	26.1283	21.9512
SRSF9	Scramble-gRNA	8.63184	-0.0196731	27450.5	0.530106	0.3095	0.771128	96.9121	98.374
SRXN1	Scramble-gRNA	0.24941	0.12764	26384	0.509511	0.287154	0.754377	3.56295	1.62602
SRY	Scramble-gRNA	0.101361	-0.0118925	25838.5	0.498976	0.86958	1	1.42518	1.62602
SS18	Scramble-gRNA	0.838326	-0.159273	25313	0.488828	0.506298	0.863787	11.639	13.8211
SS18L1	Scramble-gRNA	0.949506	0.307923	26904	0.519553	0.238225	0.708321	12.5891	8.94309
SS18L2	Scramble-gRNA	2.69972	-0.644921	22989.5	0.443958	0.0302314	0.341963	36.342	43.9024
SSB	Scramble-gRNA	7.05723	-0.0238853	26427.5	0.510351	0.726465	0.933571	84.323	85.3659
SSBP1	Scramble-gRNA	5.75972	-0.526544	23972.5	0.462942	0.205291	0.666527	69.5962	75.6098
SSBP2	Scramble-gRNA	1.58045	0.152496	26367.5	0.509192	0.659661	0.905575	20.6651	19.5122
SSBP3	Scramble-gRNA	2.7656	0.512413	27758.5	0.536054	0.151395	0.60823	36.1045	29.2683
SSBP4	Scramble-gRNA	1.06346	-0.9867	22356	0.431725	0.000493908	0.0562355	14.4893	27.6423
SSC4D	Scramble-gRNA	0.0690633	-0.160951	25296.5	0.48851	0.0629873	0.422874	0.950119	3.25203
SSC5D	Scramble-gRNA	0.0334644	0.0334644	26014.5	0.502375	0.446058	0.815147	0.475059	0
SSFA2	Scramble-gRNA	1.20054	-0.14488	25367	0.489871	0.600785	0.87631	16.3895	18.6992
SSH1	Scramble-gRNA	0.122108	0.0100486	25904	0.500241	0.971748	1	1.66271	1.62602
SSH2	Scramble-gRNA	1.00387	-0.757212	23160.5	0.447261	0.00526409	0.166194	13.7767	23.5772
SSH3	Scramble-gRNA	0.100294	0.0454585	26053	0.503119	0.590721	0.873544	1.42518	0.813008
SSNA1	Scramble-gRNA	6.33676	-0.205567	27387	0.52888	0.327151	0.771128	77.1971	82.1138
SSPN	Scramble-gRNA	1.04102	-0.664605	23669	0.457081	0.0218552	0.295359	13.7767	21.9512
SSPO	Scramble-gRNA	0	0	25891.5	0.5	1	1	0	0
SSR1	Scramble-gRNA	2.572	-0.0163474	25899	0.500145	0.9957	1	34.2043	34.9593
SSR2	Scramble-gRNA	6.21785	-0.3882	24961.5	0.48204	0.542101	0.873544	76.247	81.3008
SSR3	Scramble-gRNA	3.32177	-0.53034	23747.5	0.458596	0.122362	0.552076	42.2803	47.1545
SSR4	Scramble-gRNA	8.1724	0.283528	26091.5	0.503862	0.896485	1	95.0119	91.0569
SSRP1	Scramble-gRNA	4.22608	0.159518	26901.5	0.519504	0.488748	0.85198	54.3943	53.6585
SSSCA1	Scramble-gRNA	1.13519	-0.451935	24336.5	0.469971	0.120581	0.548259	15.677	21.1382
SST	Scramble-gRNA	0.0486889	-0.282614	25172.5	0.486115	0.00959961	0.201448	0.475059	3.25203
SSTR2	Scramble-gRNA	0.795217	0.00267273	25900	0.500164	0.99217	1	10.4513	10.5691
SSTR3	Scramble-gRNA	0.0174257	0.0174257	25953	0.501188	0.591872	0.873544	0.23753	0
SSU72	Scramble-gRNA	8.96533	0.240092	28217.5	0.544918	0.129414	0.567907	97.8622	96.748
SSX2IP	Scramble-gRNA	0.438618	-0.194508	25174	0.486144	0.284056	0.75139	6.17577	8.94309
ST13	Scramble-gRNA	9.07082	0.249948	28102.5	0.542697	0.149465	0.606831	98.0998	96.748
ST14	Scramble-gRNA	0	0	25891.5	0.5	1	1	0	0
ST18	Scramble-gRNA	0.186993	-0.136512	25452	0.491513	0.312886	0.771128	2.3753	4.06504
ST20	Scramble-gRNA	0.559915	-0.237752	24989	0.482572	0.227413	0.695108	7.83848	11.3821
ST3GAL1	Scramble-gRNA	0.182576	0.125693	26356	0.50897	0.234342	0.704043	2.61283	0.813008
ST3GAL2	Scramble-gRNA	0.358579	-0.211719	25105	0.484812	0.202039	0.662881	4.98812	8.13008
ST3GAL3	Scramble-gRNA	0.534105	-0.600702	23791	0.459436	0.00628858	0.1778	7.36342	15.4472
ST3GAL4	Scramble-gRNA	0.733002	-0.215006	25058.5	0.483914	0.310882	0.771128	9.97625	13.0081
ST3GAL5	Scramble-gRNA	0.429036	-0.427947	24324	0.469729	0.023941	0.307727	5.93824	12.1951
ST3GAL6	Scramble-gRNA	0.14892	-0.141607	25380	0.490122	0.224441	0.692186	2.13777	4.06504
ST5	Scramble-gRNA	1.84169	-0.505547	23782	0.459263	0.0771562	0.449882	25.1781	31.7073
ST6GAL1	Scramble-gRNA	0.117857	-0.108452	25486	0.492169	0.278728	0.74776	1.66271	3.25203
ST6GAL2	Scramble-gRNA	0.0661545	0.0661545	26137.5	0.504751	0.27933	0.74776	0.950119	0
ST6GALNAC2	Scramble-gRNA	0.0825799	0.0264866	25989	0.501883	0.726602	0.933571	1.18765	0.813008
ST6GALNAC3	Scramble-gRNA	0.298162	0.187687	26594.5	0.513576	0.159998	0.623918	4.27553	1.62602
ST6GALNAC4	Scramble-gRNA	0.390925	-0.349244	24592	0.474905	0.04933	0.422778	5.46318	10.5691
ST6GALNAC5	Scramble-gRNA	0.175057	-0.171203	25253.5	0.487679	0.155525	0.616842	2.3753	4.87805
ST6GALNAC6	Scramble-gRNA	0.16652	-0.00291234	25877	0.49972	0.972473	1	2.3753	2.43902
ST7	Scramble-gRNA	1.74544	0.0658007	26195	0.505861	0.788615	0.971089	23.2779	21.9512
ST7L	Scramble-gRNA	3.50922	1.1078	29861.5	0.576666	0.00393391	0.145276	45.1306	31.7073
ST8SIA1	Scramble-gRNA	0.360191	-0.522798	24010	0.463666	0.00442101	0.150757	4.98812	12.1951
ST8SIA2	Scramble-gRNA	0.0898675	-0.268602	24939	0.481606	0.010892	0.214416	1.18765	4.87805
ST8SIA3	Scramble-gRNA	0.155809	-0.0158725	25814	0.498503	0.843551	1	2.13777	2.43902
ST8SIA4	Scramble-gRNA	0.0690096	-0.156751	25295.5	0.48849	0.0625455	0.422874	0.950119	3.25203
ST8SIA5	Scramble-gRNA	0.43391	-0.839181	22967	0.443524	6.57025e-05	0.0246034	5.70071	17.0732
ST8SIA6	Scramble-gRNA	0.0333614	0.0333614	26014.5	0.502375	0.446058	0.815147	0.475059	0
STAB1	Scramble-gRNA	0	0	25891.5	0.5	1	1	0	0
STAC	Scramble-gRNA	0.348233	-0.16849	25269	0.487979	0.305221	0.771128	4.98812	7.31707
STAC2	Scramble-gRNA	0.0337056	0.0337056	26014.5	0.502375	0.446058	0.815147	0.475059	0
STAC3	Scramble-gRNA	0.0175544	-0.0410397	25743	0.497132	0.357246	0.771128	0.23753	0.813008
STAG1	Scramble-gRNA	3.02573	-0.654602	23842	0.460421	0.13436	0.577501	39.1924	47.9675
STAG2	Scramble-gRNA	1.88255	0.0293966	25854	0.499276	0.97482	1	25.4157	25.2033
STAG3	Scramble-gRNA	0.426351	0.0758986	26155	0.505089	0.669468	0.911171	5.93824	4.87805
STAM	Scramble-gRNA	1.94705	-0.0593663	25747	0.49721	0.903946	1	26.3658	27.6423
STAM2	Scramble-gRNA	0.640376	-0.118349	25469	0.491841	0.58632	0.873544	9.02613	10.5691
STAMBP	Scramble-gRNA	3.02194	-0.00599056	25633	0.495008	0.84881	1	39.6675	39.0244
STAMBPL1	Scramble-gRNA	0.573472	0.105332	26193.5	0.505832	0.663949	0.906956	7.60095	6.50407
STAP2	Scramble-gRNA	0.169182	-0.116467	25457	0.491609	0.318429	0.771128	2.3753	4.06504
STAR	Scramble-gRNA	0	0	25891.5	0.5	1	1	0	0
STARD10	Scramble-gRNA	0.765553	-0.327262	24684	0.476682	0.159517	0.623382	10.6888	15.4472
STARD13	Scramble-gRNA	0.233642	0.116306	26322.5	0.508323	0.337504	0.771128	3.32542	1.62602
STARD3	Scramble-gRNA	2.6387	0.962575	29364.5	0.567068	0.00633189	0.178426	34.9169	22.7642
STARD3NL	Scramble-gRNA	3.10267	-0.806441	22846.5	0.441197	0.0275244	0.328015	40.38	50.4065
STARD4	Scramble-gRNA	0.27002	-0.190072	25162.5	0.485922	0.181846	0.65243	3.80048	6.50407
STARD5	Scramble-gRNA	0.0170654	-0.039061	25743	0.497132	0.357246	0.771128	0.23753	0.813008
STARD6	Scramble-gRNA	0	-0.0580433	25681	0.495935	0.0649391	0.422874	0	0.813008
STARD7	Scramble-gRNA	2.49034	-0.623663	23535	0.454493	0.0715322	0.432167	33.2542	41.4634
STARD8	Scramble-gRNA	0.0534173	0.0534173	26076	0.503563	0.349587	0.771128	0.712589	0
STARD9	Scramble-gRNA	0.181903	0.125504	26357	0.508989	0.233336	0.704043	2.61283	0.813008
STAT1	Scramble-gRNA	0.850514	-0.436759	24270.5	0.468696	0.0727674	0.435596	11.8765	17.8862
STAT2	Scramble-gRNA	0.284478	-0.113376	25453	0.491532	0.422145	0.815147	4.038	5.69106
STAT3	Scramble-gRNA	2.38559	-0.672892	23352.5	0.450968	0.0491179	0.421858	31.5914	40.6504
STAT5A	Scramble-gRNA	0.0658948	0.00694474	25925	0.500647	0.896419	1	0.950119	0.813008
STAT5B	Scramble-gRNA	0.301385	0.0174813	25951	0.501149	0.912132	1	4.27553	4.06504
STAT6	Scramble-gRNA	0.115604	-0.226768	25055	0.483846	0.0393467	0.382927	1.66271	4.87805
STAU1	Scramble-gRNA	4.85251	0.117886	26166.5	0.505311	0.853655	1	61.5202	60.1626
STAU2	Scramble-gRNA	1.07318	-0.44597	24260.5	0.468503	0.0972395	0.506204	14.7268	21.1382
STBD1	Scramble-gRNA	0.280718	0.0519837	26083	0.503698	0.709028	0.930062	4.038	3.25203
STC1	Scramble-gRNA	0.333942	-0.0352741	25745.5	0.497181	0.789737	0.971377	4.27553	4.87805
STC2	Scramble-gRNA	0.0846691	0.0258418	25986	0.501825	0.734734	0.934448	1.18765	0.813008
STEAP1	Scramble-gRNA	0.0829931	-0.0872157	25569	0.493772	0.313913	0.771128	1.18765	2.43902
STEAP1B	Scramble-gRNA	0.0163017	0.0163017	25953	0.501188	0.591872	0.873544	0.23753	0
STEAP2	Scramble-gRNA	0.153979	0.0977411	26238	0.506691	0.332219	0.771128	2.13777	0.813008
STEAP3	Scramble-gRNA	0.0330845	-0.1502	25380	0.490122	0.043809	0.405243	0.475059	2.43902
STIL	Scramble-gRNA	0.0688219	-0.16158	25293.5	0.488452	0.0616696	0.422874	0.950119	3.25203
STIM1	Scramble-gRNA	0.317567	-0.327769	24720	0.477377	0.0535732	0.422874	4.51306	8.94309
STIM2	Scramble-gRNA	0.632744	-0.251863	24992.5	0.482639	0.250752	0.727852	8.7886	12.1951
STIMATE	Scramble-gRNA	0	-0.0563989	25681	0.495935	0.0649391	0.422874	0	0.813008
STIP1	Scramble-gRNA	7.1346	0.91146	29418	0.568102	0.0212439	0.29157	86.6983	76.4228
STK10	Scramble-gRNA	0.2674	0.0947553	26236	0.506653	0.480651	0.846865	3.80048	2.43902
STK11	Scramble-gRNA	0.637809	-0.200204	25190.5	0.486463	0.362068	0.774475	8.55107	11.3821
STK11IP	Scramble-gRNA	0.137006	-0.205665	25128.5	0.485265	0.0698785	0.42633	1.90024	4.87805
STK16	Scramble-gRNA	2.23946	0.123291	26325	0.508371	0.726387	0.933571	29.9287	28.4553
STK17A	Scramble-gRNA	1.87776	-0.395256	24572.5	0.474528	0.263172	0.747364	24.7031	29.2683
STK17B	Scramble-gRNA	0.520664	0.00583899	25875	0.499681	0.981389	1	7.12589	7.31707
STK19	Scramble-gRNA	1.99937	0.311629	27065	0.522662	0.321986	0.771128	26.8409	23.5772
STK24	Scramble-gRNA	0.580614	-0.129218	25403.5	0.490576	0.510025	0.867694	8.07601	9.7561
STK25	Scramble-gRNA	1.73578	-1.02891	21823	0.421432	0.000651645	0.0656818	23.753	36.5854
STK26	Scramble-gRNA	0.405388	0.234373	26728	0.516154	0.147468	0.605799	5.70071	2.43902
STK3	Scramble-gRNA	0.355446	-0.154146	25300	0.488577	0.329956	0.771128	4.98812	7.31707
STK32A	Scramble-gRNA	0.0858459	-0.19859	25150	0.485681	0.0378357	0.379611	1.18765	4.06504
STK32B	Scramble-gRNA	0.289706	-0.0667874	25622.5	0.494805	0.607957	0.879371	3.80048	4.87805
STK32C	Scramble-gRNA	1.36904	0.217622	26647	0.51459	0.462474	0.831906	18.7648	15.4472
STK33	Scramble-gRNA	0.513528	-0.653929	23510	0.45401	0.00213815	0.106202	7.36342	16.2602
STK35	Scramble-gRNA	0.117462	-0.2264	25058	0.483904	0.0400582	0.386168	1.66271	4.87805
STK36	Scramble-gRNA	0.278161	-0.0653595	25612.5	0.494612	0.594658	0.874639	3.80048	4.87805
STK38	Scramble-gRNA	0.700363	-0.277368	24858	0.480042	0.208596	0.672351	9.73872	13.8211
STK38L	Scramble-gRNA	0.490759	-0.255698	24935	0.481529	0.177997	0.65243	6.88836	10.5691
STK39	Scramble-gRNA	0.337334	-0.188475	25206	0.486762	0.251225	0.728638	4.75059	7.31707
STK4	Scramble-gRNA	1.13345	-0.536236	23925	0.462024	0.0506326	0.422874	15.4394	22.7642
STK40	Scramble-gRNA	1.12802	-0.176101	25258	0.487766	0.517704	0.873544	15.4394	17.8862
STKLD1	Scramble-gRNA	0.119316	0.00584378	25900	0.500164	0.981163	1	1.66271	1.62602
STMN1	Scramble-gRNA	7.68703	-0.656645	22000.5	0.42486	0.0110976	0.216142	86.2233	90.2439
STMN2	Scramble-gRNA	2.11472	-0.647489	24149	0.46635	0.136233	0.580153	23.753	30.0813
STMN3	Scramble-gRNA	4.89804	0.581823	28290	0.546318	0.103691	0.521895	58.9074	52.8455
STMN4	Scramble-gRNA	7.8472	0.987253	27116	0.523647	0.41733	0.815147	70.5463	60.9756
STMND1	Scramble-gRNA	0.0673566	0.0673566	26137.5	0.504751	0.27933	0.74776	0.950119	0
STMP1	Scramble-gRNA	4.76604	-0.935229	22130.5	0.42737	0.0117876	0.222444	60.3325	70.7317
STN1	Scramble-gRNA	0.264838	-0.261098	24930.5	0.481442	0.0842907	0.471962	3.80048	7.31707
STOM	Scramble-gRNA	0.132168	0.018567	25958.5	0.501294	0.852159	1	1.90024	1.62602
STOML1	Scramble-gRNA	0.471992	0.245256	26731	0.516212	0.173264	0.647047	6.4133	3.25203
STOML2	Scramble-gRNA	6.29557	0.430126	28715	0.554526	0.0640141	0.422874	77.9097	73.9837
STOML3	Scramble-gRNA	0.0369114	-0.0777068	25593.5	0.494245	0.189868	0.65243	0.475059	1.62602
STON1	Scramble-gRNA	0.375439	-0.317768	24707.5	0.477135	0.0658547	0.422874	5.22565	9.7561
STON2	Scramble-gRNA	0.434242	-0.103791	25547	0.493347	0.59788	0.876079	6.17577	7.31707
STOX1	Scramble-gRNA	0.451251	-0.406355	24359	0.470405	0.0308891	0.347427	6.4133	12.1951
STOX2	Scramble-gRNA	0.58176	-0.312295	24776	0.478458	0.139446	0.587156	7.83848	12.1951
STPG1	Scramble-gRNA	0.373271	0.0781735	26187	0.505707	0.60925	0.880323	5.22565	4.06504
STRA6	Scramble-gRNA	0	-0.0653626	25681	0.495935	0.0649391	0.422874	0	0.813008
STRADA	Scramble-gRNA	0.303437	-0.179944	25286.5	0.488317	0.286257	0.752881	4.27553	6.50407
STRADB	Scramble-gRNA	0.936997	-0.490531	24055.5	0.464544	0.0495411	0.422874	12.8266	19.5122
STRAP	Scramble-gRNA	9.10095	0.350311	26535	0.512427	0.675007	0.915088	99.2874	95.122
STRBP	Scramble-gRNA	1.57146	-0.732207	23291.5	0.44979	0.0226196	0.299656	21.1401	31.7073
STRC	Scramble-gRNA	0	-0.0590955	25681	0.495935	0.0649391	0.422874	0	0.813008
STRIP1	Scramble-gRNA	1.12884	-0.206875	25144	0.485565	0.447389	0.816433	15.677	17.8862
STRIP2	Scramble-gRNA	0.0828329	-0.0893228	25563	0.493656	0.304981	0.771128	1.18765	2.43902
STRN	Scramble-gRNA	0.667333	-0.0311029	25785	0.497943	0.891277	1	9.26366	9.7561
STRN3	Scramble-gRNA	1.91805	0.124996	26310.5	0.508091	0.722474	0.933023	26.1283	24.3902
STRN4	Scramble-gRNA	1.80496	0.649055	28187	0.544329	0.0404168	0.387237	24.4656	15.4472
STS	Scramble-gRNA	0.0340388	-0.021134	25805	0.49833	0.661971	0.905575	0.475059	0.813008
STT3A	Scramble-gRNA	1.73515	0.459376	27505.5	0.531169	0.148348	0.606831	23.5154	17.8862
STT3B	Scramble-gRNA	1.07309	-0.737485	23154.5	0.447145	0.0062818	0.1778	14.7268	24.3902
STUB1	Scramble-gRNA	4.0555	-0.69233	22621.5	0.436852	0.0243831	0.309916	51.5439	58.5366
STUM	Scramble-gRNA	0.0327881	-0.265464	24959	0.481992	0.00185083	0.0980767	0.475059	4.06504
STX10	Scramble-gRNA	2.08013	-0.454855	24071	0.464844	0.139646	0.587705	27.791	34.1463
STX11	Scramble-gRNA	0.377389	0.321309	27038	0.52214	0.0320809	0.352302	5.22565	0.813008
STX12	Scramble-gRNA	2.87792	-0.499632	24148.5	0.46634	0.195548	0.655628	37.2922	43.9024
STX16	Scramble-gRNA	0.561113	-0.4319	24263	0.468551	0.0325414	0.354923	7.60095	13.8211
STX17	Scramble-gRNA	0.490224	0.0159407	25960	0.501323	0.919076	1	6.88836	6.50407
STX18	Scramble-gRNA	3.11833	0.226759	26595.5	0.513595	0.60272	0.876537	39.905	37.3984
STX1A	Scramble-gRNA	1.96831	-0.0314105	25816	0.498542	0.949381	1	25.8907	26.0163
STX1B	Scramble-gRNA	0.491364	0.264044	26796.5	0.517477	0.148083	0.606665	6.65083	3.25203
STX2	Scramble-gRNA	0.456671	-0.359352	24567	0.474422	0.0592582	0.422874	6.4133	11.3821
STX3	Scramble-gRNA	1.04796	0.182568	26492	0.511596	0.513885	0.872196	14.2518	12.1951
STX4	Scramble-gRNA	1.30081	0.253506	26711	0.515826	0.415506	0.815147	17.8147	14.6341
STX5	Scramble-gRNA	1.7173	0.127729	26215	0.506247	0.775027	0.96277	23.2779	21.9512
STX6	Scramble-gRNA	2.29452	-0.00264055	26112.5	0.504268	0.859714	1	30.1663	30.8943
STX7	Scramble-gRNA	1.61818	-0.552506	23770.5	0.459041	0.0621574	0.422874	21.8527	28.4553
STX8	Scramble-gRNA	2.48161	-0.603349	23828.5	0.460161	0.113494	0.536312	32.7791	41.4634
STXBP1	Scramble-gRNA	1.85304	-0.572105	24000	0.463473	0.110354	0.529943	24.4656	31.7073
STXBP2	Scramble-gRNA	1.50504	-0.00964396	25823	0.498677	0.949055	1	19.715	19.5122
STXBP3	Scramble-gRNA	0.855567	0.308354	27091	0.523164	0.150518	0.606831	12.114	7.31707
STXBP4	Scramble-gRNA	0.304989	-0.152058	25309.5	0.488761	0.304988	0.771128	4.27553	6.50407
STXBP5	Scramble-gRNA	0.22825	0.171282	26483	0.511423	0.160025	0.623918	3.08789	0.813008
STXBP5L	Scramble-gRNA	0.169984	0.0482801	26081.5	0.503669	0.627184	0.893417	2.3753	1.62602
STXBP6	Scramble-gRNA	0.22339	0.15923	26419	0.510187	0.193968	0.65358	2.85036	0.813008
STYX	Scramble-gRNA	0.421825	0.249209	26776	0.517081	0.132194	0.57379	5.93824	2.43902
STYXL1	Scramble-gRNA	4.403	0.626143	27926.5	0.539299	0.162675	0.628293	55.8195	47.9675
SUB1	Scramble-gRNA	10.0297	-0.146204	23479.5	0.453421	0.115838	0.537172	100	100
SUCLA2	Scramble-gRNA	4.24838	0.135515	26251	0.506942	0.805158	0.980717	54.1568	52.0325
SUCLG1	Scramble-gRNA	7.01874	0.859281	29035	0.560705	0.0397761	0.385325	83.6105	73.9837
SUCLG2	Scramble-gRNA	0.263725	-0.368832	24536	0.473823	0.0188846	0.27552	3.80048	8.94309
SUCO	Scramble-gRNA	1.97733	-0.230453	25015	0.483074	0.467162	0.835499	26.6033	30.0813
SUDS3	Scramble-gRNA	2.90554	-0.097207	25685	0.496012	0.878057	1	38.0048	39.8374
SUFU	Scramble-gRNA	0.485434	-0.0384285	25716	0.496611	0.793735	0.973736	6.65083	7.31707
SUGCT	Scramble-gRNA	0.236579	-0.0476295	25701	0.496321	0.696883	0.926676	3.32542	4.06504
SUGP1	Scramble-gRNA	2.10782	-0.194024	25340	0.48935	0.651911	0.905575	27.791	30.8943
SUGP2	Scramble-gRNA	1.58318	-1.13567	21561.5	0.416382	0.000221333	0.0457146	21.8527	37.3984
SUGT1	Scramble-gRNA	3.08007	0.14837	26006.5	0.502221	0.932663	1	40.38	37.3984
SULF1	Scramble-gRNA	0	0	25891.5	0.5	1	1	0	0
SULF2	Scramble-gRNA	0.7538	0.410209	27310.5	0.527403	0.0649456	0.422874	10.4513	4.87805
SULT1A1	Scramble-gRNA	0.0167718	-0.0988119	25532	0.493058	0.0679968	0.422874	0.23753	1.62602
SULT1A3	Scramble-gRNA	0.0197015	-0.0483869	25742	0.497113	0.354007	0.771128	0.23753	0.813008
SULT1C4	Scramble-gRNA	0.35824	-0.0403159	25711	0.496514	0.759185	0.952031	4.98812	5.69106
SULT2B1	Scramble-gRNA	0.034223	-0.0239613	25804	0.49831	0.658289	0.905575	0.475059	0.813008
SULT4A1	Scramble-gRNA	0.521774	-0.519787	24102	0.465442	0.0166645	0.260666	7.12589	13.8211
SUMF1	Scramble-gRNA	0.966343	-0.316493	24588	0.474828	0.165553	0.633495	13.5392	17.8862
SUMF2	Scramble-gRNA	0.869309	-0.656946	23412.5	0.452127	0.00733173	0.191249	11.8765	21.1382
SUMO1	Scramble-gRNA	6.77427	-0.502883	24202	0.467373	0.269654	0.74776	82.1853	87.8049
SUMO2	Scramble-gRNA	10.8156	0.0637455	27340	0.527973	0.345064	0.771128	100	100
SUMO3	Scramble-gRNA	5.69739	0.675831	29334	0.566479	0.0225996	0.299627	70.0713	63.4146
SUMO4	Scramble-gRNA	0.017117	-0.0560196	25742	0.497113	0.354007	0.771128	0.23753	0.813008
SUN1	Scramble-gRNA	1.34429	-0.63239	23676	0.457216	0.0388203	0.382551	18.0523	26.8293
SUN2	Scramble-gRNA	0.478673	-0.461797	24227.5	0.467866	0.0217784	0.295359	6.65083	13.0081
SUOX	Scramble-gRNA	0.132573	-0.270916	24901	0.480872	0.0228556	0.301201	1.90024	5.69106
SUPT16H	Scramble-gRNA	5.0193	-0.502246	23847.5	0.460528	0.172941	0.646172	63.4204	69.1057
SUPT20H	Scramble-gRNA	2.712	0.0795898	26314.5	0.508169	0.747724	0.943318	35.867	34.9593
SUPT3H	Scramble-gRNA	0.678837	-0.242943	24969.5	0.482195	0.254538	0.734171	9.50119	13.0081
SUPT4H1	Scramble-gRNA	5.30521	-0.0319526	26464.5	0.511065	0.704342	0.929434	67.9335	69.1057
SUPT5H	Scramble-gRNA	3.78414	0.288536	27188.5	0.525047	0.36174	0.774449	48.6936	45.5285
SUPT6H	Scramble-gRNA	4.11182	0.0343925	26067	0.503389	0.90342	1	51.3064	51.2195
SUPT7L	Scramble-gRNA	2.03214	0.425071	27429.5	0.529701	0.19082	0.65243	26.6033	21.9512
SUPV3L1	Scramble-gRNA	3.95797	0.58891	28218.5	0.544938	0.0983045	0.50845	47.2684	41.4634
SURF1	Scramble-gRNA	3.8788	-0.0428507	25994	0.501979	0.943403	1	50.1188	51.2195
SURF2	Scramble-gRNA	6.104	0.913541	30235.5	0.583889	0.00422763	0.15052	75.0594	65.8537
SURF4	Scramble-gRNA	2.4597	-0.469162	24108.5	0.465568	0.169255	0.639203	32.7791	39.0244
SURF6	Scramble-gRNA	2.72048	-0.29155	24865	0.480177	0.438248	0.815147	35.6295	39.8374
SUSD1	Scramble-gRNA	0.354909	-0.213073	25074	0.484213	0.184813	0.65243	4.98812	8.13008
SUSD2	Scramble-gRNA	0.0198328	0.0198328	25953	0.501188	0.591872	0.873544	0.23753	0
SUSD3	Scramble-gRNA	0	0	25891.5	0.5	1	1	0	0
SUSD4	Scramble-gRNA	0.14929	0.0338123	26021	0.502501	0.730084	0.93435	2.13777	1.62602
SUSD5	Scramble-gRNA	0.0339148	-0.0828594	25592.5	0.494226	0.188383	0.65243	0.475059	1.62602
SUSD6	Scramble-gRNA	0.0497212	-0.0680283	25652	0.495375	0.345751	0.771128	0.712589	1.62602
SUV39H1	Scramble-gRNA	0.423393	-0.266918	24906.5	0.480978	0.141313	0.591937	5.93824	9.7561
SUV39H2	Scramble-gRNA	0.959677	-0.0983018	25424.5	0.490982	0.609715	0.88063	13.3017	14.6341
SUZ12	Scramble-gRNA	2.29229	-0.58671	23739	0.458432	0.0894677	0.487115	30.1663	37.3984
SV2A	Scramble-gRNA	0.964914	-0.560995	23889	0.461329	0.0350227	0.368589	13.0641	21.1382
SV2B	Scramble-gRNA	0	0	25891.5	0.5	1	1	0	0
SV2C	Scramble-gRNA	0.372038	0.234278	26753	0.516637	0.10732	0.526103	4.98812	1.62602
SVBP	Scramble-gRNA	1.72313	-1.29246	21384.5	0.412964	0.000158961	0.04121	22.8029	39.8374
SVEP1	Scramble-gRNA	0.0516164	0.0516164	26076	0.503563	0.349587	0.771128	0.712589	0
SVIL	Scramble-gRNA	1.24877	-0.847462	22807	0.440434	0.00350597	0.136757	16.8646	27.6423
SVIP	Scramble-gRNA	0.727255	-0.414023	24400	0.471197	0.0780485	0.452657	10.2138	15.4472
SVOP	Scramble-gRNA	0.0843473	-0.140146	25364	0.489813	0.119862	0.54663	1.18765	3.25203
SWAP70	Scramble-gRNA	0.979246	-0.136457	25315	0.488867	0.533185	0.873544	13.5392	15.4472
SWI5	Scramble-gRNA	2.09135	-0.350928	24497	0.47307	0.255845	0.736334	27.791	32.5203
SWSAP1	Scramble-gRNA	0.133415	0.133415	26383.5	0.509501	0.124256	0.553962	1.90024	0
SWT1	Scramble-gRNA	0.305833	-0.209838	25091	0.484541	0.1657	0.633655	4.27553	7.31707
SYAP1	Scramble-gRNA	1.93046	-0.390185	24386	0.470927	0.212667	0.679235	26.3658	31.7073
SYBU	Scramble-gRNA	0.20101	-0.0805455	25582	0.494023	0.503823	0.861834	2.85036	4.06504
SYCE1L	Scramble-gRNA	0.394924	-0.246825	24989	0.482572	0.160945	0.625336	5.46318	8.94309
SYCE2	Scramble-gRNA	0.368481	-0.158656	25298	0.488539	0.328322	0.771128	4.98812	7.31707
SYCE3	Scramble-gRNA	0.0514183	-0.00406498	25867	0.499527	0.915774	1	0.712589	0.813008
SYCP2L	Scramble-gRNA	0.100255	-0.0729635	25624	0.494834	0.430693	0.815147	1.42518	2.43902
SYCP3	Scramble-gRNA	0	0	25891.5	0.5	1	1	0	0
SYDE1	Scramble-gRNA	0.387186	-0.123979	25400	0.490508	0.432377	0.815147	5.46318	7.31707
SYDE2	Scramble-gRNA	0.148302	0.0365453	26028	0.502636	0.716056	0.931469	2.13777	1.62602
SYF2	Scramble-gRNA	6.94448	1.15737	31894	0.615916	8.49303e-05	0.0275223	82.1853	71.5447
SYMPK	Scramble-gRNA	2.29122	0.0993846	26234.5	0.506624	0.78238	0.966915	29.9287	29.2683
SYN1	Scramble-gRNA	1.90018	0.148156	26545.5	0.51263	0.572043	0.873544	24.7031	23.5772
SYN3	Scramble-gRNA	0.0337178	-0.0816552	25593.5	0.494245	0.189868	0.65243	0.475059	1.62602
SYNC	Scramble-gRNA	0.44269	-0.258164	24942.5	0.481674	0.16161	0.627199	6.17577	9.7561
SYNCRIP	Scramble-gRNA	6.79256	0.850994	29248.5	0.564828	0.0279454	0.32962	81.7102	72.3577
SYNDIG1	Scramble-gRNA	0.104559	-0.0100838	25840.5	0.499015	0.874506	1	1.42518	1.62602
SYNE1	Scramble-gRNA	0.873825	0.228287	26513	0.512002	0.453133	0.821224	11.4014	8.94309
SYNE2	Scramble-gRNA	0.612378	-0.384747	24597	0.475001	0.0951897	0.502362	8.31354	13.0081
SYNE3	Scramble-gRNA	0.159105	0.0434244	26025	0.502578	0.722057	0.93298	2.13777	1.62602
SYNE4	Scramble-gRNA	0	0	25891.5	0.5	1	1	0	0
SYNGAP1	Scramble-gRNA	0.754074	-0.193015	25164	0.485951	0.379805	0.793362	10.2138	13.0081
SYNGR1	Scramble-gRNA	0.575816	-0.129696	25344	0.489427	0.450613	0.819212	7.60095	9.7561
SYNGR2	Scramble-gRNA	1.28393	-1.04858	22022	0.425275	0.000390818	0.0530784	17.8147	31.7073
SYNGR3	Scramble-gRNA	0.913391	-0.598799	23699	0.45766	0.0190095	0.276384	12.5891	20.3252
SYNGR4	Scramble-gRNA	0	0	25891.5	0.5	1	1	0	0
SYNJ1	Scramble-gRNA	0.806868	-0.0910983	25611	0.494583	0.740709	0.937767	11.1639	12.1951
SYNJ2	Scramble-gRNA	0.213864	-0.0124824	25845.5	0.499112	0.921588	1	3.08789	3.25203
SYNJ2BP	Scramble-gRNA	0.249626	0.0766488	26124	0.50449	0.615734	0.885816	3.32542	2.43902
SYNM	Scramble-gRNA	0.374249	-0.315629	24698.5	0.476962	0.0638251	0.422874	5.22565	9.7561
SYNPO	Scramble-gRNA	0.611791	0.13532	26431.5	0.510428	0.456846	0.825822	8.55107	6.50407
SYNPO2	Scramble-gRNA	0.0667144	-0.0545698	25714.5	0.496582	0.524635	0.873544	0.950119	1.62602
SYNPR	Scramble-gRNA	0.0710114	-0.105302	25508	0.492594	0.200776	0.661749	0.950119	2.43902
SYNRG	Scramble-gRNA	3.59363	-0.400553	24705	0.477087	0.402438	0.814299	46.0808	51.2195
SYP	Scramble-gRNA	2.4866	0.646053	28053.5	0.541751	0.081929	0.464219	31.829	23.5772
SYPL1	Scramble-gRNA	1.48393	-0.024038	25719	0.496669	0.872537	1	19.9525	20.3252
SYPL2	Scramble-gRNA	0.033027	-0.0232832	25804	0.49831	0.658289	0.905575	0.475059	0.813008
SYS1	Scramble-gRNA	0.929026	0.1766	26461	0.510998	0.518405	0.873544	13.0641	10.5691
SYT1	Scramble-gRNA	1.2486	-0.937553	22912.5	0.442471	0.00403785	0.147917	15.677	27.6423
SYT10	Scramble-gRNA	0	0	25891.5	0.5	1	1	0	0
SYT11	Scramble-gRNA	5.38293	0.332468	27493.5	0.530937	0.286343	0.752901	66.2708	63.4146
SYT12	Scramble-gRNA	0.105093	0.0476067	26048	0.503022	0.602304	0.87631	1.42518	0.813008
SYT13	Scramble-gRNA	0.0889043	-0.0858774	25567	0.493733	0.310917	0.771128	1.18765	2.43902
SYT14	Scramble-gRNA	0.545392	-0.0999931	25478	0.492015	0.560639	0.873544	7.36342	8.94309
SYT15	Scramble-gRNA	0	0	25891.5	0.5	1	1	0	0
SYT16	Scramble-gRNA	0.105212	0.0478288	26049	0.503042	0.599979	0.876181	1.42518	0.813008
SYT17	Scramble-gRNA	0.359945	-0.149026	25305	0.488674	0.334064	0.771128	4.98812	7.31707
SYT2	Scramble-gRNA	0.0499771	-0.00950692	25864	0.499469	0.905292	1	0.712589	0.813008
SYT3	Scramble-gRNA	0.478301	-0.0449255	25740	0.497074	0.821508	0.990228	6.65083	7.31707
SYT4	Scramble-gRNA	0.349435	0.121437	26293.5	0.507763	0.461844	0.831379	4.75059	3.25203
SYT5	Scramble-gRNA	1.65657	0.135515	26453	0.510843	0.611876	0.882557	22.0903	20.3252
SYT6	Scramble-gRNA	0.0715831	0.000486301	25926	0.500666	0.893299	1	0.950119	0.813008
SYT7	Scramble-gRNA	0.130341	-0.0411368	25695	0.496205	0.58281	0.873544	1.66271	2.43902
SYTL1	Scramble-gRNA	0.0988508	-0.139028	25410.5	0.490711	0.178113	0.65243	1.42518	3.25203
SYTL2	Scramble-gRNA	0.919995	-0.627507	23697	0.457621	0.0176156	0.267665	12.114	20.3252
SYTL3	Scramble-gRNA	0.016939	-0.0985216	25532	0.493058	0.0679968	0.422874	0.23753	1.62602
SYTL4	Scramble-gRNA	0.0328092	-0.0236735	25804	0.49831	0.658289	0.905575	0.475059	0.813008
SYTL5	Scramble-gRNA	0.0848793	0.0287529	25991	0.501921	0.721198	0.932758	1.18765	0.813008
SYVN1	Scramble-gRNA	1.06573	0.248881	26749	0.516559	0.351121	0.771128	14.4893	11.3821
SZRD1	Scramble-gRNA	1.9651	-0.610859	23513	0.454068	0.0510279	0.422874	26.6033	34.1463
SZT2	Scramble-gRNA	0.20922	-0.202801	25147	0.485623	0.127179	0.561312	2.85036	5.69106
TAB1	Scramble-gRNA	0.62792	0.105862	26232.5	0.506585	0.645412	0.905575	8.7886	7.31707
TAB2	Scramble-gRNA	1.13609	0.0326502	25918	0.500512	0.97849	1	15.4394	15.4472
TAB3	Scramble-gRNA	0.482527	-0.282543	24842	0.479733	0.135049	0.578254	6.65083	10.5691
TAC1	Scramble-gRNA	0.0227343	-0.0335899	25743	0.497132	0.357246	0.771128	0.23753	0.813008
TAC3	Scramble-gRNA	0.169043	0.169043	26506.5	0.511876	0.0850481	0.472986	2.3753	0
TACC1	Scramble-gRNA	1.81337	0.134667	26222.5	0.506392	0.773205	0.961712	24.228	22.7642
TACC2	Scramble-gRNA	1.93802	-0.25975	25042	0.483595	0.468912	0.836772	24.4656	28.4553
TACC3	Scramble-gRNA	0.150177	-0.0327172	25807	0.498368	0.829538	0.993923	2.13777	2.43902
TACO1	Scramble-gRNA	1.34351	0.109869	26136.5	0.504731	0.813418	0.985399	18.7648	17.0732
TACR1	Scramble-gRNA	0.066527	0.066527	26137.5	0.504751	0.27933	0.74776	0.950119	0
TACR3	Scramble-gRNA	0	0	25891.5	0.5	1	1	0	0
TADA1	Scramble-gRNA	0.798607	-0.313408	24715	0.47728	0.176303	0.65243	11.1639	15.4472
TADA2A	Scramble-gRNA	0.253325	-0.147584	25334.5	0.489244	0.287672	0.755073	3.56295	5.69106
TADA2B	Scramble-gRNA	0.165884	-0.0623723	25662.5	0.495578	0.586982	0.873544	2.3753	3.25203
TADA3	Scramble-gRNA	4.45323	-0.170256	26144.5	0.504886	0.864171	1	57.2447	60.9756
TAF1	Scramble-gRNA	0.390938	-0.0646088	25620	0.494757	0.660036	0.905575	5.46318	6.50407
TAF10	Scramble-gRNA	1.24465	-0.911595	22543.5	0.435346	0.00159378	0.0919752	16.8646	28.4553
TAF11	Scramble-gRNA	1.73883	-0.786296	22767.5	0.439671	0.00868841	0.195126	23.9905	34.9593
TAF12	Scramble-gRNA	2.73457	0.29335	27025	0.521889	0.385387	0.798298	35.6295	32.5203
TAF13	Scramble-gRNA	0.921474	-0.681873	23227.5	0.448555	0.00526775	0.166194	12.8266	22.7642
TAF15	Scramble-gRNA	3.81838	0.39298	27454	0.530174	0.273077	0.74776	49.6437	44.7154
TAF1A	Scramble-gRNA	0.865941	0.234608	26723.5	0.516067	0.329163	0.771128	12.3515	8.94309
TAF1B	Scramble-gRNA	2.2622	0.542998	27536.5	0.531767	0.178184	0.65243	30.1663	22.7642
TAF1C	Scramble-gRNA	0.387837	-0.0199865	25802	0.498272	0.883363	1	5.46318	5.69106
TAF1D	Scramble-gRNA	6.0037	0.597034	28738.5	0.554979	0.0601419	0.422874	71.9715	66.6667
TAF2	Scramble-gRNA	1.33331	0.133549	26384.5	0.50952	0.628858	0.894533	18.0523	16.2602
TAF3	Scramble-gRNA	2.71485	0.0493165	26026.5	0.502607	0.918571	1	35.6295	36.5854
TAF4	Scramble-gRNA	0.388826	0.274294	26825.5	0.518037	0.0871202	0.479665	5.22565	1.62602
TAF4B	Scramble-gRNA	0.0658512	-0.223825	25079	0.48431	0.0165533	0.260666	0.950119	4.06504
TAF5	Scramble-gRNA	0.777172	0.127159	26311.5	0.508111	0.603974	0.876742	10.6888	8.94309
TAF5L	Scramble-gRNA	0.170535	-0.0546049	25667.5	0.495674	0.595191	0.874639	2.3753	3.25203
TAF6	Scramble-gRNA	2.68788	-0.0722587	25752.5	0.497316	0.916158	1	35.3919	37.3984
TAF6L	Scramble-gRNA	2.18218	0.23279	26494.5	0.511645	0.620253	0.888238	28.9786	25.2033
TAF7	Scramble-gRNA	6.43691	-0.107235	25308	0.488732	0.702553	0.929003	79.0974	79.6748
TAF7L	Scramble-gRNA	0.0682584	0.0682584	26137.5	0.504751	0.27933	0.74776	0.950119	0
TAF8	Scramble-gRNA	0.183756	-0.224582	25086	0.484445	0.0902594	0.488741	2.61283	5.69106
TAF9	Scramble-gRNA	6.77933	0.579264	29971	0.578781	0.00763331	0.195126	82.8979	78.0488
TAF9B	Scramble-gRNA	0.589953	-0.442095	24227.5	0.467866	0.0334699	0.360154	8.07601	14.6341
TAGLN	Scramble-gRNA	3.33182	0.080866	26110	0.50422	0.869179	1	37.5297	33.3333
TAGLN2	Scramble-gRNA	3.55333	-0.193739	25059	0.483923	0.549158	0.873544	43.2304	44.7154
TAGLN3	Scramble-gRNA	3.75181	-1.09305	22397	0.432516	0.0143844	0.241666	46.3183	57.7236
TAL1	Scramble-gRNA	0.0491853	-0.0056505	25866	0.499508	0.912278	1	0.712589	0.813008
TAL2	Scramble-gRNA	0.131371	0.0744526	26170	0.505378	0.411948	0.815147	1.90024	0.813008
TALDO1	Scramble-gRNA	5.13538	-0.119772	26752	0.516617	0.567091	0.873544	65.0831	68.2927
TAMM41	Scramble-gRNA	0.490299	-0.123451	25549.5	0.493396	0.618549	0.887243	6.88836	8.13008
TANC1	Scramble-gRNA	0.838058	-0.240105	25032	0.483402	0.326464	0.771128	11.639	14.6341
TANC2	Scramble-gRNA	0.39384	-0.305927	24788	0.47869	0.0907955	0.490383	5.46318	9.7561
TANGO2	Scramble-gRNA	0.534465	-0.221493	25067	0.484078	0.260682	0.743274	7.60095	10.5691
TANGO6	Scramble-gRNA	0.181863	-0.164627	25285	0.488288	0.189854	0.65243	2.61283	4.87805
TANK	Scramble-gRNA	0.951032	-0.957489	22406.5	0.4327	0.000393963	0.0530784	13.3017	26.0163
TAOK1	Scramble-gRNA	2.60994	-0.84628	23050.5	0.445136	0.0323786	0.353854	34.2043	46.3415
TAOK2	Scramble-gRNA	1.09054	-0.363579	24494	0.473012	0.149426	0.606831	14.2518	20.3252
TAOK3	Scramble-gRNA	2.59303	-0.0722723	25854	0.499276	0.977121	1	33.2542	34.9593
TAP1	Scramble-gRNA	0.597223	-0.336919	24635	0.475735	0.105311	0.524718	8.31354	13.0081
TAP2	Scramble-gRNA	0.0165769	-0.0429071	25742	0.497113	0.354007	0.771128	0.23753	0.813008
TAPBP	Scramble-gRNA	0.62415	-0.158134	25362	0.489775	0.49127	0.8537	8.7886	10.5691
TAPT1	Scramble-gRNA	0.468971	0.166802	26502	0.51179	0.329353	0.771128	6.4133	4.06504
TARBP1	Scramble-gRNA	0.13811	-0.146534	25330	0.489157	0.166747	0.635823	1.90024	4.06504
TARBP2	Scramble-gRNA	1.34563	-0.150249	25234	0.487303	0.532412	0.873544	18.5273	21.1382
TARDBP	Scramble-gRNA	1.17607	-0.235677	25016.5	0.483103	0.378197	0.791642	15.677	19.5122
TARS	Scramble-gRNA	3.11972	-0.406582	24022	0.463897	0.174582	0.649754	41.0926	45.5285
TARS2	Scramble-gRNA	0.48255	-0.0924358	25469	0.491841	0.533459	0.873544	6.65083	8.13008
TARSL2	Scramble-gRNA	0.897906	-0.120024	25432	0.491126	0.60694	0.878806	12.5891	13.8211
TAS2R10	Scramble-gRNA	0.0163815	0.0163815	25953	0.501188	0.591872	0.873544	0.23753	0
TAS2R14	Scramble-gRNA	0.0165326	0.0165326	25953	0.501188	0.591872	0.873544	0.23753	0
TAS2R30	Scramble-gRNA	0.0165326	0.0165326	25953	0.501188	0.591872	0.873544	0.23753	0
TAS2R31	Scramble-gRNA	0	0	25891.5	0.5	1	1	0	0
TAS2R4	Scramble-gRNA	0.0374182	-0.0766933	25593.5	0.494245	0.189868	0.65243	0.475059	1.62602
TAS2R5	Scramble-gRNA	0.0492035	0.0492035	26076	0.503563	0.349587	0.771128	0.712589	0
TASP1	Scramble-gRNA	0.797202	0.0178519	25911	0.500377	0.981688	1	10.9264	10.5691
TATDN1	Scramble-gRNA	6.60406	1.2155	30190	0.58301	0.00479935	0.158888	80.0475	65.8537
TATDN2	Scramble-gRNA	0.158284	0.0410362	26024	0.502559	0.724061	0.933023	2.13777	1.62602
TATDN3	Scramble-gRNA	0.415608	-0.214789	25096	0.484638	0.228959	0.697306	5.93824	8.94309
TAX1BP1	Scramble-gRNA	7.92524	0.243052	25861	0.499411	0.984387	1	92.1615	88.6179
TAX1BP3	Scramble-gRNA	0.46339	-0.190633	25204	0.486723	0.310684	0.771128	6.4133	8.94309
TAZ	Scramble-gRNA	0.515003	0.083978	26227	0.506479	0.616712	0.885952	7.12589	5.69106
TBC1D1	Scramble-gRNA	0.236021	-0.22078	25066.5	0.484068	0.115192	0.537093	3.32542	6.50407
TBC1D10A	Scramble-gRNA	0.485775	-0.0222861	25811	0.498445	0.906025	1	6.88836	7.31707
TBC1D10B	Scramble-gRNA	0.659852	-0.165202	25260.5	0.487815	0.420272	0.815147	9.02613	11.3821
TBC1D12	Scramble-gRNA	0.720687	0.209984	26685	0.515324	0.306503	0.771128	9.97625	7.31707
TBC1D13	Scramble-gRNA	0.559809	-0.208532	25145	0.485584	0.308531	0.771128	7.60095	10.5691
TBC1D14	Scramble-gRNA	0.986166	0.0317598	26015.5	0.502395	0.891873	1	13.5392	13.0081
TBC1D15	Scramble-gRNA	0.749955	0.327387	27102.5	0.523386	0.118533	0.542772	10.4513	5.69106
TBC1D16	Scramble-gRNA	0.576363	-0.113335	25424	0.490972	0.523821	0.873544	7.83848	9.7561
TBC1D17	Scramble-gRNA	4.42931	1.10607	29628.5	0.572167	0.00968077	0.201653	54.6318	41.4634
TBC1D19	Scramble-gRNA	0.580524	-0.519984	23968.5	0.462864	0.0148306	0.245251	8.07601	15.4472
TBC1D2	Scramble-gRNA	0.0166422	0.0166422	25953	0.501188	0.591872	0.873544	0.23753	0
TBC1D20	Scramble-gRNA	1.79871	0.233174	26697	0.515555	0.48019	0.846588	24.228	21.1382
TBC1D22A	Scramble-gRNA	0.273361	-0.0691001	25614	0.494641	0.596644	0.875941	3.80048	4.87805
TBC1D22B	Scramble-gRNA	1.11784	0.459857	27492	0.530908	0.0817182	0.463647	15.2019	8.94309
TBC1D23	Scramble-gRNA	1.34951	-0.311309	24850.5	0.479897	0.322782	0.771128	18.0523	22.7642
TBC1D24	Scramble-gRNA	0.30396	0.0202827	25942	0.500975	0.925493	1	4.27553	4.06504
TBC1D25	Scramble-gRNA	0.700669	0.120779	26295	0.507792	0.60329	0.876742	9.73872	8.13008
TBC1D2B	Scramble-gRNA	0.121119	-0.103778	25488	0.492208	0.281108	0.748689	1.66271	3.25203
TBC1D30	Scramble-gRNA	0.207993	0.207993	26629.5	0.514252	0.0587263	0.422874	2.85036	0
TBC1D31	Scramble-gRNA	0.10461	-0.00925284	25840.5	0.499015	0.874506	1	1.42518	1.62602
TBC1D32	Scramble-gRNA	0.214748	-0.131268	25405	0.490605	0.319066	0.771128	3.08789	4.87805
TBC1D3B	Scramble-gRNA	0	0	25891.5	0.5	1	1	0	0
TBC1D3L	Scramble-gRNA	0.0163791	0.0163791	25953	0.501188	0.591872	0.873544	0.23753	0
TBC1D4	Scramble-gRNA	0.0501178	0.0501178	26076	0.503563	0.349587	0.771128	0.712589	0
TBC1D5	Scramble-gRNA	0.602894	0.0753177	26138	0.50476	0.734406	0.934448	8.31354	7.31707
TBC1D7	Scramble-gRNA	1.21297	-0.526269	24046.5	0.464371	0.0738164	0.438913	16.6271	23.5772
TBC1D8	Scramble-gRNA	0.0859428	0.0859428	26199	0.505938	0.225847	0.692186	1.18765	0
TBC1D8B	Scramble-gRNA	0.0167186	-0.0411484	25742	0.497113	0.354007	0.771128	0.23753	0.813008
TBC1D9	Scramble-gRNA	0.300623	-0.112305	25491	0.492266	0.472188	0.839772	4.27553	5.69106
TBC1D9B	Scramble-gRNA	1.04093	0.337598	27005.5	0.521513	0.217608	0.688491	14.2518	9.7561
TBCA	Scramble-gRNA	9.26929	-0.260953	24706.5	0.477116	0.439885	0.815147	97.6247	100
TBCB	Scramble-gRNA	8.37696	0.251598	27153.5	0.524371	0.410695	0.815147	94.7743	92.6829
TBCC	Scramble-gRNA	2.72664	-0.289049	24987	0.482533	0.493973	0.854789	35.3919	39.8374
TBCCD1	Scramble-gRNA	0.467589	0.170399	26517	0.512079	0.324591	0.771128	6.65083	4.06504
TBCD	Scramble-gRNA	0.774526	-0.463577	24222	0.46776	0.0565791	0.422874	10.9264	17.0732
TBCE	Scramble-gRNA	0.729588	0.122535	26318.5	0.508246	0.585628	0.873544	9.97625	8.13008
TBCE.1	Scramble-gRNA	0.553891	-0.196459	25253	0.48767	0.37388	0.787335	7.36342	9.7561
TBCEL	Scramble-gRNA	0.0659568	-0.23709	25078	0.48429	0.0164204	0.260547	0.950119	4.06504
TBCK	Scramble-gRNA	1.14162	0.00674127	25892.5	0.500019	0.999588	1	15.677	15.4472
TBK1	Scramble-gRNA	0.553659	-0.858602	22710.5	0.438571	8.40481e-05	0.0275223	7.60095	19.5122
TBKBP1	Scramble-gRNA	0.883281	0.345202	27063	0.522623	0.157176	0.619695	11.8765	7.31707
TBL1X	Scramble-gRNA	0.596161	-0.384238	24494	0.473012	0.074141	0.439448	8.31354	13.8211
TBL1XR1	Scramble-gRNA	2.01389	-0.348185	24645.5	0.475938	0.304597	0.771128	26.8409	31.7073
TBL2	Scramble-gRNA	0.880503	-0.166099	25234	0.487303	0.458711	0.82795	12.114	14.6341
TBL3	Scramble-gRNA	0.761031	-0.0610875	25617.5	0.494709	0.739193	0.936622	10.4513	11.3821
TBP	Scramble-gRNA	3.13384	0.257201	26795	0.517448	0.50572	0.863483	40.6176	37.3984
TBPL1	Scramble-gRNA	2.68098	-0.549669	23909	0.461715	0.134283	0.577501	34.9169	42.2764
TBRG1	Scramble-gRNA	3.70752	0.337492	26907	0.519611	0.472438	0.84004	47.7435	43.0894
TBRG4	Scramble-gRNA	3.2698	0.55262	27746.5	0.535823	0.172777	0.645846	41.8052	34.9593
TBX1	Scramble-gRNA	0.0823078	0.0260229	25989	0.501883	0.726602	0.933571	1.18765	0.813008
TBX19	Scramble-gRNA	0.105354	-0.0109858	25837.5	0.498957	0.867119	1	1.42518	1.62602
TBX2	Scramble-gRNA	0.0167718	-0.0410952	25742	0.497113	0.354007	0.771128	0.23753	0.813008
TBX21	Scramble-gRNA	0.172523	0.112115	26292	0.507734	0.284705	0.751459	2.3753	0.813008
TBX6	Scramble-gRNA	0.0565544	0.000155527	25866	0.499508	0.912278	1	0.712589	0.813008
TBXA2R	Scramble-gRNA	0.140143	0.0272431	25962.5	0.501371	0.843378	1	1.90024	1.62602
TBXAS1	Scramble-gRNA	0.0658718	0.00837301	25925	0.500647	0.896419	1	0.950119	0.813008
TC2N	Scramble-gRNA	0.0991947	-0.0693273	25632	0.494989	0.444632	0.815147	1.42518	2.43902
TCAF1	Scramble-gRNA	1.72965	-1.20956	21901	0.422938	0.000802212	0.0688978	22.5653	39.8374
TCAIM	Scramble-gRNA	0.82639	-0.0688256	25566	0.493714	0.704858	0.92956	11.639	12.1951
TCAP	Scramble-gRNA	0.110188	-0.120846	25422.5	0.490943	0.189197	0.65243	1.42518	3.25203
TCEA1	Scramble-gRNA	7.09734	-0.68042	21793.5	0.420862	0.00747606	0.193219	85.5107	91.8699
TCEA2	Scramble-gRNA	6.1064	0.550119	29230.5	0.564481	0.0281674	0.330375	75.772	70.7317
TCEA3	Scramble-gRNA	0.0488334	-0.0655709	25652	0.495375	0.345751	0.771128	0.712589	1.62602
TCEAL1	Scramble-gRNA	2.58975	0.349045	26956	0.520557	0.408737	0.815147	34.4418	30.0813
TCEAL2	Scramble-gRNA	1.51589	-0.495844	24268	0.468648	0.132806	0.57503	19.0024	25.2033
TCEAL3	Scramble-gRNA	3.24337	-0.378169	25183	0.486318	0.609458	0.88041	41.8052	47.9675
TCEAL4	Scramble-gRNA	6.88638	0.146332	27823.5	0.53731	0.206891	0.66916	83.848	83.7398
TCEAL5	Scramble-gRNA	0.471128	0.164954	26482	0.511403	0.345458	0.771128	6.4133	4.06504
TCEAL7	Scramble-gRNA	2.10985	-0.531475	24269.5	0.468677	0.17098	0.642106	24.7031	30.8943
TCEAL8	Scramble-gRNA	3.96052	-0.485935	24758	0.478111	0.433764	0.815147	50.5938	57.7236
TCEAL9	Scramble-gRNA	4.38966	-0.101314	25869	0.499565	0.988043	1	55.8195	57.7236
TCEANC	Scramble-gRNA	0.0877199	-0.199288	25155	0.485777	0.0391489	0.382927	1.18765	4.06504
TCEANC2	Scramble-gRNA	0.12073	-0.169131	25276	0.488114	0.114965	0.537093	1.66271	4.06504
TCERG1	Scramble-gRNA	6.87469	1.01786	29208	0.564046	0.0297498	0.338497	80.9976	69.1057
TCF12	Scramble-gRNA	2.2503	-0.563702	24057.5	0.464583	0.140859	0.591039	28.7411	34.9593
TCF15	Scramble-gRNA	0.0172039	0.0172039	25953	0.501188	0.591872	0.873544	0.23753	0
TCF19	Scramble-gRNA	0.0495667	-0.0725726	25653	0.495394	0.347773	0.771128	0.712589	1.62602
TCF20	Scramble-gRNA	0.4971	-0.146545	25379	0.490103	0.460635	0.830444	6.88836	8.94309
TCF21	Scramble-gRNA	0.0326496	0.0326496	26014.5	0.502375	0.446058	0.815147	0.475059	0
TCF24	Scramble-gRNA	0.0496481	0.0496481	26076	0.503563	0.349587	0.771128	0.712589	0
TCF25	Scramble-gRNA	8.22341	0.572877	29541	0.570477	0.0173173	0.264753	93.5867	89.4309
TCF3	Scramble-gRNA	0.508937	-0.5903	23682	0.457332	0.00341279	0.134716	6.88836	15.4472
TCF4	Scramble-gRNA	2.14509	-1.75506	20214	0.39036	6.35213e-06	0.00668998	26.8409	45.5285
TCF7	Scramble-gRNA	0.0164198	-0.0403279	25742	0.497113	0.354007	0.771128	0.23753	0.813008
TCF7L1	Scramble-gRNA	0.413413	-0.221537	25073	0.484194	0.215772	0.685516	5.93824	8.94309
TCF7L2	Scramble-gRNA	0.822398	0.277952	26910	0.519669	0.211734	0.678315	11.4014	7.31707
TCFL5	Scramble-gRNA	0.318704	-0.134488	25386	0.490238	0.381568	0.794195	4.51306	6.50407
TCHP	Scramble-gRNA	1.36159	-0.320727	24825.5	0.479414	0.313135	0.771128	18.2898	22.7642
TCIM	Scramble-gRNA	1.35386	-0.0718609	25598.5	0.494342	0.770215	0.959693	16.6271	17.8862
TCIRG1	Scramble-gRNA	0.0335297	0.0335297	26014.5	0.502375	0.446058	0.815147	0.475059	0
TCN2	Scramble-gRNA	0.254958	0.0275447	25985	0.501806	0.848788	1	3.56295	3.25203
TCOF1	Scramble-gRNA	1.30746	0.308208	26980.5	0.52103	0.279174	0.74776	18.0523	13.8211
TCP1	Scramble-gRNA	7.55361	1.15876	29727.5	0.574078	0.0121985	0.223146	86.6983	73.9837
TCP10L	Scramble-gRNA	0.0821494	-0.103367	25564	0.493676	0.306458	0.771128	1.18765	2.43902
TCP11L1	Scramble-gRNA	0.465145	0.0060609	25886	0.499894	0.993883	1	6.4133	6.50407
TCP11L2	Scramble-gRNA	1.06265	-0.187567	25229	0.487206	0.483459	0.848357	14.0143	17.0732
TCTA	Scramble-gRNA	0.725316	-0.671133	23397	0.451828	0.0043861	0.150757	10.2138	19.5122
TCTE1	Scramble-gRNA	0	0	25891.5	0.5	1	1	0	0
TCTE3	Scramble-gRNA	0.351474	0.0595272	26061	0.503273	0.761322	0.953518	4.75059	4.06504
TCTEX1D1	Scramble-gRNA	0.275691	-0.00867434	25813	0.498484	0.878879	1	3.80048	4.06504
TCTEX1D2	Scramble-gRNA	0.765724	-0.367174	24554	0.474171	0.119184	0.544128	10.6888	15.4472
TCTN1	Scramble-gRNA	1.77357	0.243968	26723.5	0.516067	0.464548	0.833363	23.9905	21.1382
TCTN2	Scramble-gRNA	0.302888	0.0202195	25958	0.501284	0.901757	1	4.27553	4.06504
TCTN3	Scramble-gRNA	1.302	0.512829	27713	0.535176	0.0665055	0.422874	18.2898	10.5691
TDG	Scramble-gRNA	1.78674	-0.484564	24090.5	0.46522	0.12256	0.552502	23.5154	30.0813
TDGF1	Scramble-gRNA	0	0	25891.5	0.5	1	1	0	0
TDO2	Scramble-gRNA	0	0	25891.5	0.5	1	1	0	0
TDP1	Scramble-gRNA	0.232118	-0.165128	25279	0.488172	0.231821	0.702206	3.32542	5.69106
TDP2	Scramble-gRNA	1.22749	0.0438495	25951.5	0.501159	0.952407	1	16.8646	16.2602
TDRD12	Scramble-gRNA	0.125277	0.065892	26112	0.504258	0.491425	0.8537	1.66271	0.813008
TDRD3	Scramble-gRNA	0.355533	-0.325723	24683	0.476662	0.0569183	0.422874	4.98812	9.7561
TDRD7	Scramble-gRNA	0.41251	0.0374386	26066.5	0.503379	0.773618	0.961942	5.70071	4.87805
TDRKH	Scramble-gRNA	0.217292	-0.0665857	25645	0.49524	0.604682	0.876742	3.08789	4.06504
TDRP	Scramble-gRNA	0.318877	-0.259011	24952	0.481857	0.115758	0.537093	4.51306	8.13008
TEAD1	Scramble-gRNA	1.54663	-0.407101	24331	0.469865	0.15961	0.623599	20.9026	25.2033
TEAD2	Scramble-gRNA	0.529826	-0.414579	24389	0.470985	0.0444347	0.405761	7.36342	13.0081
TEAD3	Scramble-gRNA	0.501322	-0.135326	25398	0.49047	0.482451	0.848155	7.12589	8.94309
TEAD4	Scramble-gRNA	0.284776	0.106885	26297	0.507831	0.417914	0.815147	4.038	2.43902
TEC	Scramble-gRNA	0.0326935	0.0326935	26014.5	0.502375	0.446058	0.815147	0.475059	0
TECPR1	Scramble-gRNA	0.642978	-0.0441586	25802	0.498272	0.906097	1	8.7886	8.94309
TECPR2	Scramble-gRNA	0.458838	-0.604122	23699.5	0.45767	0.00277653	0.123147	6.4133	14.6341
TECR	Scramble-gRNA	7.43561	0.385645	30069	0.580673	0.00639846	0.179104	87.4109	86.1789
TECTA	Scramble-gRNA	0.134427	0.134427	26383.5	0.509501	0.124256	0.553962	1.90024	0
TEDC1	Scramble-gRNA	0.114798	0.00411371	25906	0.50028	0.967042	1	1.66271	1.62602
TEDC2	Scramble-gRNA	0.25953	-0.0258855	25774	0.497731	0.814975	0.986364	3.56295	4.06504
TEF	Scramble-gRNA	0.790597	0.0861096	26174	0.505455	0.72939	0.93435	10.6888	9.7561
TEFM	Scramble-gRNA	1.32834	-0.251297	24919	0.48122	0.355662	0.771128	18.2898	21.9512
TEK	Scramble-gRNA	0.0163791	-0.0425851	25742	0.497113	0.354007	0.771128	0.23753	0.813008
TEKT2	Scramble-gRNA	0.13194	-0.0379834	25751	0.497287	0.708082	0.929681	1.90024	2.43902
TEKT3	Scramble-gRNA	0.0832839	0.0832839	26199	0.505938	0.225847	0.692186	1.18765	0
TELO2	Scramble-gRNA	0.636733	0.225088	26686	0.515343	0.273498	0.74776	8.7886	5.69106
TEN1	Scramble-gRNA	0.631368	0.0489303	26034	0.502752	0.849291	1	8.7886	8.13008
TENM1	Scramble-gRNA	0.0662042	-0.107989	25501	0.492459	0.192669	0.65243	0.950119	2.43902
TENM2	Scramble-gRNA	0.0493072	-0.420748	24383	0.470869	5.50268e-05	0.0228186	0.712589	6.50407
TENM3	Scramble-gRNA	0.556923	-0.547068	23861	0.460788	0.00946222	0.200598	7.83848	15.4472
TENM4	Scramble-gRNA	0.411072	-0.189216	25216.5	0.486965	0.294493	0.765227	5.70071	8.13008
TENT2	Scramble-gRNA	0.690332	-0.594689	23694.5	0.457573	0.00943404	0.200598	9.50119	17.8862
TENT4A	Scramble-gRNA	0.216945	-0.123053	25429	0.491068	0.343549	0.771128	3.08789	4.87805
TENT4B	Scramble-gRNA	0.854353	0.257639	26778	0.51712	0.284468	0.751459	11.639	8.13008
TENT5A	Scramble-gRNA	0.783875	0.170595	26481.5	0.511394	0.458779	0.827985	10.4513	8.13008
TENT5B	Scramble-gRNA	0.589402	0.0684645	26140	0.504799	0.732329	0.93435	8.31354	7.31707
TENT5C	Scramble-gRNA	0	-0.0582655	25681	0.495935	0.0649391	0.422874	0	0.813008
TEP1	Scramble-gRNA	0.172221	-0.0167298	25870	0.499585	0.95872	1	2.3753	2.43902
TEPP	Scramble-gRNA	0	-0.0590297	25681	0.495935	0.0649391	0.422874	0	0.813008
TEPSIN	Scramble-gRNA	1.03066	0.713917	28369	0.547844	0.00365072	0.140741	13.7767	4.06504
TERF1	Scramble-gRNA	1.97743	-0.0765204	25530.5	0.493029	0.763126	0.954531	26.6033	27.6423
TERF2	Scramble-gRNA	1.23169	0.245536	26778.5	0.517129	0.367237	0.780297	16.8646	13.8211
TERF2IP	Scramble-gRNA	8.83625	0.81358	28829	0.556727	0.0553947	0.422874	93.1116	85.3659
TES	Scramble-gRNA	0.168684	0.110831	26293	0.507754	0.283503	0.75097	2.3753	0.813008
TESC	Scramble-gRNA	0.219436	-0.176331	25366.5	0.489862	0.269701	0.74776	2.85036	4.87805
TESK1	Scramble-gRNA	0.220178	0.0484782	26057	0.503196	0.713169	0.930409	3.08789	2.43902
TESK2	Scramble-gRNA	0.0992523	0.0992523	26260.5	0.507126	0.184077	0.65243	1.42518	0
TESMIN	Scramble-gRNA	0.0166912	-0.0411613	25742	0.497113	0.354007	0.771128	0.23753	0.813008
TET1	Scramble-gRNA	0.597631	-0.343515	24597.5	0.475011	0.0923765	0.494014	8.07601	13.0081
TET2	Scramble-gRNA	0.628201	-0.0140496	25798	0.498194	0.901897	1	8.7886	8.94309
TET3	Scramble-gRNA	0.429936	-0.326822	24687	0.476739	0.0756159	0.445059	5.93824	10.5691
TEX10	Scramble-gRNA	3.00177	1.0867	29782	0.575131	0.00306256	0.129018	38.7173	25.2033
TEX14	Scramble-gRNA	0.0340749	-0.0808301	25593.5	0.494245	0.189868	0.65243	0.475059	1.62602
TEX15	Scramble-gRNA	0.0715981	-0.0779287	25713.5	0.496563	0.522288	0.873544	0.950119	1.62602
TEX2	Scramble-gRNA	0.751777	-0.758381	23216	0.448332	0.00224512	0.109343	9.97625	20.3252
TEX22	Scramble-gRNA	0.135303	0.0137612	25962.5	0.501371	0.843378	1	1.90024	1.62602
TEX26	Scramble-gRNA	0.363704	0.0718948	26125	0.504509	0.681055	0.919735	4.98812	4.06504
TEX261	Scramble-gRNA	0.41787	-0.105798	25487	0.492189	0.530068	0.873544	5.93824	7.31707
TEX264	Scramble-gRNA	2.00797	-1.00043	22308	0.430798	0.00393106	0.145276	26.8409	40.6504
TEX29	Scramble-gRNA	0.0676985	0.0676985	26137.5	0.504751	0.27933	0.74776	0.950119	0
TEX30	Scramble-gRNA	0.920836	0.065714	26153.5	0.50506	0.76662	0.957551	12.8266	11.3821
TEX35	Scramble-gRNA	0.0330992	0.0330992	26014.5	0.502375	0.446058	0.815147	0.475059	0
TEX45	Scramble-gRNA	0.0163029	-0.0416672	25742	0.497113	0.354007	0.771128	0.23753	0.813008
TEX46	Scramble-gRNA	0	0	25891.5	0.5	1	1	0	0
TEX9	Scramble-gRNA	1.0778	-0.191006	25189	0.486434	0.468825	0.836707	14.9644	17.8862
TF	Scramble-gRNA	0.0740479	0.000911289	25926	0.500666	0.893299	1	0.950119	0.813008
TFAM	Scramble-gRNA	7.09689	0.883864	30169	0.582604	0.00513045	0.16452	82.6603	74.7967
TFAP2A	Scramble-gRNA	0.178095	-0.112553	25454	0.491551	0.315095	0.771128	2.3753	4.06504
TFAP2C	Scramble-gRNA	0.144468	-0.0393652	25753	0.497325	0.712065	0.930409	1.90024	2.43902
TFAP2E	Scramble-gRNA	0.116956	0.116956	26322	0.508314	0.150906	0.606831	1.66271	0
TFAP4	Scramble-gRNA	0.702486	-0.189237	25263	0.487863	0.437456	0.815147	9.73872	12.1951
TFB1M	Scramble-gRNA	1.29299	0.190195	26585	0.513392	0.492735	0.854055	17.8147	15.4472
TFB2M	Scramble-gRNA	4.5673	1.46302	30417	0.587394	0.00169012	0.0946184	55.1069	37.3984
TFCP2	Scramble-gRNA	0.261081	-0.0248101	25767	0.497596	0.804124	0.980223	3.56295	4.06504
TFDP1	Scramble-gRNA	0.646559	-0.56182	23931	0.46214	0.0161995	0.257526	8.7886	16.2602
TFDP2	Scramble-gRNA	1.57053	-1.05801	22000.5	0.42486	0.000768496	0.0686627	21.3777	34.9593
TFE3	Scramble-gRNA	1.70201	0.338799	27102	0.523376	0.275339	0.74776	22.8029	18.6992
TFEB	Scramble-gRNA	0.0845175	0.0282059	25988	0.501864	0.729309	0.93435	1.18765	0.813008
TFF3	Scramble-gRNA	0.172995	0.0533525	26080.5	0.50365	0.629002	0.894533	2.3753	1.62602
TFG	Scramble-gRNA	5.66236	-0.61725	24952.5	0.481867	0.535706	0.873544	69.3587	78.0488
TFIP11	Scramble-gRNA	1.3693	0.588792	27935	0.539463	0.0413343	0.390201	18.7648	10.5691
TFPI	Scramble-gRNA	0.0830091	-0.144345	25357	0.489678	0.115023	0.537093	1.18765	3.25203
TFPI2	Scramble-gRNA	5.75646	0.593844	27116.5	0.523656	0.409973	0.815147	62.9454	52.8455
TFPT	Scramble-gRNA	2.55306	0.54584	27951.5	0.539781	0.104764	0.523492	33.4917	26.8293
TFR2	Scramble-gRNA	0.0881817	0.0881817	26199	0.505938	0.225847	0.692186	1.18765	0
TFRC	Scramble-gRNA	0.732342	0.0217792	25923.5	0.500618	0.968422	1	9.97625	9.7561
TG	Scramble-gRNA	0.0161578	0.0161578	25953	0.501188	0.591872	0.873544	0.23753	0
TGDS	Scramble-gRNA	0.465157	0.0654417	26113	0.504277	0.734718	0.934448	6.65083	5.69106
TGFA	Scramble-gRNA	0.0163096	-0.03977	25742	0.497113	0.354007	0.771128	0.23753	0.813008
TGFB1	Scramble-gRNA	0.889478	0.112425	26255	0.50702	0.674345	0.914845	12.3515	10.5691
TGFB1I1	Scramble-gRNA	2.24222	-0.657541	23698.5	0.45765	0.0770263	0.449591	28.0285	35.7724
TGFB2	Scramble-gRNA	0.717465	-0.266814	24951	0.481838	0.248859	0.72477	9.73872	13.0081
TGFB3	Scramble-gRNA	0.0334964	-0.0805729	25593.5	0.494245	0.189868	0.65243	0.475059	1.62602
TGFBI	Scramble-gRNA	0.0165363	0.0165363	25953	0.501188	0.591872	0.873544	0.23753	0
TGFBR1	Scramble-gRNA	0.574388	0.102382	26268.5	0.50728	0.595788	0.875066	8.07601	6.50407
TGFBR2	Scramble-gRNA	0.100998	0.0424055	26048	0.503022	0.602304	0.87631	1.42518	0.813008
TGFBR3	Scramble-gRNA	0.116855	-0.112053	25478	0.492015	0.269342	0.74776	1.66271	3.25203
TGFBR3L	Scramble-gRNA	0.988498	0.217111	26683	0.515285	0.378248	0.791642	13.7767	10.5691
TGFBRAP1	Scramble-gRNA	0.494537	-0.0111924	25858	0.499353	0.961161	1	6.88836	7.31707
TGIF1	Scramble-gRNA	1.89928	-0.434769	24475	0.472645	0.223358	0.692186	23.5154	29.2683
TGIF2	Scramble-gRNA	0.353284	-0.164396	25299	0.488558	0.329139	0.771128	4.98812	7.31707
TGM1	Scramble-gRNA	0.10838	0.0520799	26052	0.503099	0.593029	0.873908	1.42518	0.813008
TGOLN2	Scramble-gRNA	1.53394	-0.545983	23946	0.46243	0.0824032	0.465664	20.6651	28.4553
TGS1	Scramble-gRNA	1.06904	-0.0802619	25505.5	0.492546	0.687843	0.924003	14.9644	16.2602
THADA	Scramble-gRNA	0.637628	0.0952213	26226	0.50646	0.654906	0.905575	9.02613	7.31707
THAP1	Scramble-gRNA	4.1288	0.640843	27709.5	0.535108	0.20259	0.663656	50.5938	42.2764
THAP10	Scramble-gRNA	2.03394	-0.30136	24702.5	0.477039	0.323894	0.771128	26.6033	30.0813
THAP11	Scramble-gRNA	1.29316	-0.194591	25150	0.485681	0.474425	0.841934	17.8147	20.3252
THAP12	Scramble-gRNA	0.450265	-0.0621195	25639.5	0.495134	0.703511	0.929099	6.4133	7.31707
THAP2	Scramble-gRNA	2.38638	0.530339	27788	0.536624	0.127809	0.563063	31.5914	25.2033
THAP3	Scramble-gRNA	2.77004	-0.0125796	26141	0.504818	0.850781	1	36.342	37.3984
THAP4	Scramble-gRNA	1.25067	-0.456786	24064	0.464708	0.0801765	0.458606	17.3397	23.5772
THAP5	Scramble-gRNA	2.21408	-0.145714	25480	0.492053	0.739771	0.937143	28.9786	31.7073
THAP6	Scramble-gRNA	0.595158	0.0694586	26124	0.50449	0.748997	0.944327	8.31354	7.31707
THAP7	Scramble-gRNA	0.944321	-0.893661	22624	0.4369	0.000794245	0.0688978	13.0641	25.2033
THAP8	Scramble-gRNA	0.781761	-0.392445	24450.5	0.472172	0.0976489	0.507469	10.9264	16.2602
THAP9	Scramble-gRNA	0.659329	0.184459	26540.5	0.512533	0.380828	0.793913	9.02613	6.50407
THBS1	Scramble-gRNA	0.506622	-0.686815	23536	0.454512	0.00162465	0.0926172	6.65083	15.4472
THBS2	Scramble-gRNA	0.444837	-0.193959	25149	0.485661	0.267601	0.74776	6.17577	8.94309
THBS3	Scramble-gRNA	0.511404	-0.0128083	25825	0.498716	0.923339	1	7.12589	7.31707
THBS4	Scramble-gRNA	0.404266	-0.00921786	25875	0.499681	0.979281	1	5.70071	5.69106
THEGL	Scramble-gRNA	0.0503236	0.0503236	26076	0.503563	0.349587	0.771128	0.712589	0
THEM4	Scramble-gRNA	0.455979	-0.359396	24597	0.475001	0.0652514	0.422874	6.4133	11.3821
THEM6	Scramble-gRNA	0.232967	-0.000503633	25893.5	0.500039	0.997481	1	3.32542	3.25203
THEMIS2	Scramble-gRNA	0.151948	-0.0788402	25600	0.494371	0.473222	0.841108	2.13777	3.25203
THG1L	Scramble-gRNA	0.464538	0.00519596	25897.5	0.500116	0.993359	1	6.65083	6.50407
THNSL1	Scramble-gRNA	0.265182	0.0937166	26241	0.506749	0.474296	0.841934	3.80048	2.43902
THNSL2	Scramble-gRNA	0.149731	0.0379441	26032	0.502713	0.708082	0.929681	2.13777	1.62602
THOC1	Scramble-gRNA	2.60862	0.281863	26981	0.52104	0.397815	0.809416	34.2043	30.8943
THOC2	Scramble-gRNA	2.65676	-0.392082	24721	0.477396	0.374564	0.788026	34.6793	40.6504
THOC3	Scramble-gRNA	2.32575	0.188028	26440.5	0.510602	0.662098	0.905653	31.3539	29.2683
THOC5	Scramble-gRNA	0.512811	-0.368295	24555	0.47419	0.0682014	0.422874	7.12589	12.1951
THOC6	Scramble-gRNA	0.731016	-0.311192	24751	0.477975	0.174781	0.650305	10.2138	14.6341
THOC7	Scramble-gRNA	3.44052	-0.628446	24052.5	0.464486	0.191425	0.65243	43.943	52.8455
THOP1	Scramble-gRNA	1.86612	0.182685	26481.5	0.511394	0.612208	0.882718	25.4157	22.7642
THPO	Scramble-gRNA	0	0	25891.5	0.5	1	1	0	0
THRA	Scramble-gRNA	2.86055	0.191305	26616	0.513991	0.583823	0.873544	36.8171	34.9593
THRAP3	Scramble-gRNA	6.93379	0.294906	28285.5	0.546231	0.117439	0.539961	81.9477	80.4878
THRB	Scramble-gRNA	0.235525	0.0101664	25918.5	0.500521	0.955528	1	3.32542	3.25203
THRIL	Scramble-gRNA	0.0182655	0.0182655	25953	0.501188	0.591872	0.873544	0.23753	0
THSD1	Scramble-gRNA	0.189706	-0.206854	25099	0.484696	0.0955792	0.503182	2.61283	5.69106
THSD4	Scramble-gRNA	0	-0.0589642	25681	0.495935	0.0649391	0.422874	0	0.813008
THSD7A	Scramble-gRNA	0.144959	-0.225768	25121.5	0.48513	0.0673489	0.422874	1.90024	4.87805
THSD8	Scramble-gRNA	0.069314	0.012396	25927	0.500686	0.89018	1	0.950119	0.813008
THTPA	Scramble-gRNA	1.03249	-0.0725615	25623	0.494815	0.775489	0.96299	14.2518	15.4472
THUMPD1	Scramble-gRNA	2.50664	-0.0834573	26009.5	0.502279	0.927056	1	32.5416	34.9593
THUMPD2	Scramble-gRNA	1.20029	0.0408562	25936	0.500859	0.963423	1	15.2019	15.4472
THUMPD3	Scramble-gRNA	2.19103	-0.182374	25352	0.489582	0.662458	0.905653	28.7411	31.7073
THY1	Scramble-gRNA	1.35795	-0.144925	25295	0.488481	0.569663	0.873544	18.5273	20.3252
THYN1	Scramble-gRNA	2.94479	-0.170743	25215.5	0.486946	0.616304	0.885816	38.4798	40.6504
TIA1	Scramble-gRNA	1.78245	-0.242938	25009	0.482958	0.446944	0.815887	23.753	27.6423
TIAF1	Scramble-gRNA	0	0	25891.5	0.5	1	1	0	0
TIAL1	Scramble-gRNA	5.71849	0.497948	27677	0.53448	0.23741	0.707443	70.5463	64.2276
TIAM1	Scramble-gRNA	0.311346	-0.0909881	25530	0.493019	0.516449	0.873544	4.27553	5.69106
TIAM2	Scramble-gRNA	1.15761	0.0444563	26100	0.504026	0.828375	0.993728	15.4394	14.6341
TICAM1	Scramble-gRNA	0.3164	-0.262574	24908	0.481007	0.0996542	0.513225	4.51306	8.13008
TICRR	Scramble-gRNA	0.0162639	0.0162639	25953	0.501188	0.591872	0.873544	0.23753	0
TIE1	Scramble-gRNA	0.0170654	0.0170654	25953	0.501188	0.591872	0.873544	0.23753	0
TIFA	Scramble-gRNA	0.369103	-0.148832	25320	0.488964	0.354033	0.771128	5.22565	7.31707
TIGAR	Scramble-gRNA	1.78939	-0.326321	24548.5	0.474065	0.250859	0.727852	24.228	28.4553
TIGD1	Scramble-gRNA	0.538591	-0.0581568	25678	0.495877	0.761542	0.953518	7.36342	8.13008
TIGD2	Scramble-gRNA	0.153014	-0.13145	25398	0.49047	0.241192	0.711542	2.13777	4.06504
TIGD3	Scramble-gRNA	0.172146	0.00378991	25880	0.499778	0.97837	1	2.3753	2.43902
TIGD4	Scramble-gRNA	0.323912	-0.128873	25387	0.490257	0.382512	0.795018	4.51306	6.50407
TIGD5	Scramble-gRNA	0.114868	-0.222569	25057	0.483885	0.0398198	0.385413	1.66271	4.87805
TIGD6	Scramble-gRNA	0.393258	0.222748	26625	0.514165	0.187695	0.65243	5.22565	2.43902
TIGD7	Scramble-gRNA	0.218449	0.0435267	26051.5	0.50309	0.722328	0.933023	3.08789	2.43902
TIMELESS	Scramble-gRNA	0.220951	0.0537001	26071	0.503466	0.690045	0.924728	3.08789	2.43902
TIMM10	Scramble-gRNA	3.40153	0.0455262	25906	0.50028	0.992	1	44.6556	43.9024
TIMM10B	Scramble-gRNA	0.319785	-0.213194	25145	0.485584	0.203912	0.664997	4.51306	7.31707
TIMM13	Scramble-gRNA	6.10089	0.0129787	25990	0.501902	0.948608	1	74.3468	73.9837
TIMM17A	Scramble-gRNA	8.51377	0.689882	30318.5	0.585491	0.00389178	0.145133	94.7743	89.4309
TIMM17B	Scramble-gRNA	3.97673	-0.303394	24876.5	0.480399	0.482426	0.848155	50.8314	54.4715
TIMM21	Scramble-gRNA	5.47132	0.635886	28444.5	0.549302	0.0896891	0.487698	67.9335	60.9756
TIMM22	Scramble-gRNA	2.53288	-0.309766	24897	0.480795	0.444865	0.815147	33.4917	38.2114
TIMM23	Scramble-gRNA	5.28509	0.321649	27821.5	0.537271	0.199695	0.660073	67.2209	64.2276
TIMM23B	Scramble-gRNA	1.26438	0.0181488	25928	0.500705	0.971322	1	16.8646	17.0732
TIMM29	Scramble-gRNA	1.22727	0.468768	27484	0.530753	0.0987521	0.509982	16.8646	10.5691
TIMM44	Scramble-gRNA	6.22449	0.981664	29481.5	0.569328	0.0179277	0.270401	74.3468	63.4146
TIMM50	Scramble-gRNA	6.26108	1.31228	30508	0.589151	0.00240208	0.113394	78.1473	61.7886
TIMM8A	Scramble-gRNA	1.13727	0.00651847	25951	0.501149	0.951689	1	15.9145	15.4472
TIMM8B	Scramble-gRNA	6.95457	-0.142584	25172.5	0.486115	0.638861	0.902687	84.7981	86.1789
TIMM9	Scramble-gRNA	4.77612	0.574724	29190.5	0.563708	0.0259593	0.318774	60.5701	55.2846
TIMMDC1	Scramble-gRNA	6.22561	0.316564	27836	0.537551	0.202169	0.663178	77.6722	74.7967
TIMP1	Scramble-gRNA	4.00803	-0.533424	23631.5	0.456356	0.115234	0.537093	48.9311	53.6585
TIMP2	Scramble-gRNA	1.97948	0.381608	27193.5	0.525143	0.264348	0.74776	26.1283	21.1382
TIMP3	Scramble-gRNA	0.764431	-0.345746	24701	0.47701	0.156624	0.618804	10.2138	14.6341
TIMP4	Scramble-gRNA	0.0182655	0.0182655	25953	0.501188	0.591872	0.873544	0.23753	0
TINAGL1	Scramble-gRNA	0.0335423	0.0335423	26014.5	0.502375	0.446058	0.815147	0.475059	0
TINCR	Scramble-gRNA	0.816985	0.109973	26264.5	0.507203	0.65271	0.905575	11.1639	9.7561
TINF2	Scramble-gRNA	0.692369	-0.475245	24057	0.464573	0.029028	0.333948	9.73872	16.2602
TIPARP	Scramble-gRNA	0.68107	-0.138213	25355.5	0.489649	0.500952	0.859014	9.50119	11.3821
TIPIN	Scramble-gRNA	1.83489	0.737422	28465	0.549698	0.0228033	0.301201	25.1781	15.4472
TIPRL	Scramble-gRNA	4.13203	-0.543838	24041	0.464264	0.204546	0.664997	52.7316	59.3496
TIRAP	Scramble-gRNA	0.0927353	-0.152054	25357	0.489678	0.115023	0.537093	1.18765	3.25203
TJAP1	Scramble-gRNA	0.743274	0.0171611	25937.5	0.500888	0.955136	1	10.4513	9.7561
TJP1	Scramble-gRNA	3.46168	-0.214712	25372.5	0.489977	0.710932	0.930409	44.1805	47.1545
TJP2	Scramble-gRNA	0.115126	0.0468205	26108	0.504181	0.499337	0.857584	1.66271	0.813008
TK1	Scramble-gRNA	0.0489886	-0.137282	25443	0.491339	0.106338	0.525175	0.712589	2.43902
TK2	Scramble-gRNA	0.116892	-0.283177	24843	0.479752	0.0127234	0.225876	1.66271	5.69106
TKFC	Scramble-gRNA	0.25138	-0.152573	25326	0.489079	0.280373	0.748269	3.56295	5.69106
TKT	Scramble-gRNA	6.02267	0.913176	30068	0.580654	0.00579665	0.172274	72.4466	63.4146
TKTL1	Scramble-gRNA	0.219572	0.104751	26262	0.507155	0.39501	0.806338	3.08789	1.62602
TLCD1	Scramble-gRNA	0.181233	-0.1655	25280	0.488191	0.186225	0.65243	2.61283	4.87805
TLCD2	Scramble-gRNA	0.0499871	0.0499871	26076	0.503563	0.349587	0.771128	0.712589	0
TLDC1	Scramble-gRNA	0.320753	-0.108275	25553	0.493463	0.551008	0.873544	4.51306	5.69106
TLDC2	Scramble-gRNA	0	0	25891.5	0.5	1	1	0	0
TLE1	Scramble-gRNA	1.54212	-0.0141315	25802	0.498272	0.934075	1	20.19	20.3252
TLE2	Scramble-gRNA	0.316419	-0.305347	24865.5	0.480187	0.0807257	0.460561	4.27553	8.13008
TLE3	Scramble-gRNA	0.902439	0.319215	27012	0.521638	0.188723	0.65243	12.5891	8.13008
TLE4	Scramble-gRNA	0.833804	-0.22569	25037.5	0.483508	0.326397	0.771128	11.4014	14.6341
TLE6	Scramble-gRNA	0.136034	0.0200875	25906	0.50028	0.967042	1	1.66271	1.62602
TLK1	Scramble-gRNA	1.35355	-0.0425084	25754	0.497345	0.895616	1	18.7648	18.6992
TLK2	Scramble-gRNA	0.840352	-0.386009	24479	0.472723	0.11128	0.531362	11.4014	17.0732
TLL1	Scramble-gRNA	0.0159562	0.0159562	25953	0.501188	0.591872	0.873544	0.23753	0
TLL2	Scramble-gRNA	0.101207	0.0452475	26051.5	0.50309	0.594185	0.874639	1.42518	0.813008
TLN1	Scramble-gRNA	1.81665	-0.546623	23683	0.457351	0.0616242	0.422874	24.4656	30.8943
TLN2	Scramble-gRNA	0.372644	-0.371376	24521	0.473534	0.0356757	0.372012	5.22565	10.5691
TLNRD1	Scramble-gRNA	0.132131	-0.153377	25325	0.48906	0.162999	0.628678	1.90024	4.06504
TLR3	Scramble-gRNA	0.0669154	-0.0477211	25715.5	0.496601	0.526986	0.873544	0.950119	1.62602
TLR5	Scramble-gRNA	0	0	25891.5	0.5	1	1	0	0
TLX1	Scramble-gRNA	0	-0.0594104	25681	0.495935	0.0649391	0.422874	0	0.813008
TLX2	Scramble-gRNA	0.0391829	0.0391829	26014.5	0.502375	0.446058	0.815147	0.475059	0
TLX3	Scramble-gRNA	0.536525	-0.134283	25425	0.490991	0.506755	0.864479	7.12589	8.94309
TM2D1	Scramble-gRNA	5.81972	0.753861	29860.5	0.576647	0.00886957	0.195126	73.6342	65.8537
TM2D2	Scramble-gRNA	2.4352	0.0898301	26144	0.504876	0.842949	1	32.304	31.7073
TM2D3	Scramble-gRNA	2.51643	-0.590544	23756.5	0.45877	0.103088	0.52041	33.4917	41.4634
TM6SF1	Scramble-gRNA	0.0335975	0.0335975	26014.5	0.502375	0.446058	0.815147	0.475059	0
TM6SF2	Scramble-gRNA	0.0825777	-0.148606	25350	0.489543	0.110339	0.529943	1.18765	3.25203
TM7SF2	Scramble-gRNA	1.35905	-0.403237	24429.5	0.471767	0.168096	0.637746	18.5273	22.7642
TM7SF3	Scramble-gRNA	1.04532	-0.346664	24655	0.476122	0.197673	0.657779	14.0143	19.5122
TM9SF1	Scramble-gRNA	0.907018	-0.0223846	25738	0.497036	0.863001	1	12.5891	13.0081
TM9SF2	Scramble-gRNA	3.09268	-0.0612249	26017	0.502424	0.927141	1	40.6176	42.2764
TM9SF3	Scramble-gRNA	1.47275	-0.0137762	25771	0.497673	0.910877	1	19.9525	20.3252
TM9SF4	Scramble-gRNA	1.4071	-0.138713	25349	0.489524	0.607889	0.879371	18.7648	21.1382
TMA16	Scramble-gRNA	0.895698	0.203551	26548	0.512678	0.44764	0.816626	12.5891	9.7561
TMA7	Scramble-gRNA	10.974	0.220598	28883.5	0.55778	0.0510942	0.422874	100	100
TMBIM1	Scramble-gRNA	0.0518449	-0.123147	25443	0.491339	0.106338	0.525175	0.712589	2.43902
TMBIM4	Scramble-gRNA	0.322225	-0.267614	24932	0.481471	0.108201	0.526764	4.51306	8.13008
TMBIM6	Scramble-gRNA	7.78155	0.143078	23881.5	0.461184	0.189861	0.65243	90.9739	86.9919
TMC1	Scramble-gRNA	0	0	25891.5	0.5	1	1	0	0
TMC4	Scramble-gRNA	0.0707959	0.0707959	26137.5	0.504751	0.27933	0.74776	0.950119	0
TMC6	Scramble-gRNA	0.18446	0.125431	26353	0.508912	0.237381	0.707443	2.61283	0.813008
TMC7	Scramble-gRNA	0.0818983	-0.158868	25351	0.489562	0.110999	0.530977	1.18765	3.25203
TMC8	Scramble-gRNA	0.0328799	0.0328799	26014.5	0.502375	0.446058	0.815147	0.475059	0
TMCC1	Scramble-gRNA	0.533447	-0.641085	23544	0.454667	0.00247405	0.115166	7.36342	16.2602
TMCC2	Scramble-gRNA	0.135916	0.0216466	25963.5	0.50139	0.841186	1	1.90024	1.62602
TMCC3	Scramble-gRNA	0.0498059	-0.0673571	25653	0.495394	0.347773	0.771128	0.712589	1.62602
TMCO1	Scramble-gRNA	6.5852	0.0326774	25158	0.485835	0.631441	0.896034	80.9976	79.6748
TMCO3	Scramble-gRNA	1.91412	-0.0955466	25423.5	0.490962	0.691562	0.925395	25.4157	26.8293
TMCO4	Scramble-gRNA	0.0163096	0.0163096	25953	0.501188	0.591872	0.873544	0.23753	0
TMCO6	Scramble-gRNA	0.298917	-0.0445144	25692	0.496147	0.709747	0.93036	4.038	4.87805
TMED1	Scramble-gRNA	0.785695	-0.705325	23348	0.450882	0.00436933	0.150757	10.6888	20.3252
TMED10	Scramble-gRNA	5.08485	-0.321739	24795	0.478825	0.464826	0.833363	63.8955	67.4797
TMED2	Scramble-gRNA	7.40598	0.0563964	27781.5	0.536498	0.217442	0.688097	86.9359	88.6179
TMED3	Scramble-gRNA	2.40016	-0.725013	23387.5	0.451644	0.0539295	0.422874	32.0665	42.2764
TMED4	Scramble-gRNA	3.51197	-0.153951	25435	0.491184	0.746845	0.942396	46.0808	48.7805
TMED5	Scramble-gRNA	1.37246	-0.658529	23398	0.451847	0.021857	0.295359	18.7648	27.6423
TMED7	Scramble-gRNA	0.373197	-0.139806	25353	0.489601	0.382536	0.795018	5.22565	7.31707
TMED8	Scramble-gRNA	0.651106	-0.59258	23721.5	0.458094	0.00877041	0.195126	9.02613	17.0732
TMED9	Scramble-gRNA	6.13057	0.148463	26946.5	0.520373	0.488044	0.851495	74.8219	73.1707
TMEFF1	Scramble-gRNA	3.09671	-0.592373	24082.5	0.465066	0.184224	0.65243	38.7173	46.3415
TMEFF2	Scramble-gRNA	0.41511	-0.299839	24820	0.479308	0.100559	0.515988	5.46318	9.7561
TMEM100	Scramble-gRNA	0	0	25891.5	0.5	1	1	0	0
TMEM101	Scramble-gRNA	1.41363	0.0832522	26092	0.503872	0.849833	1	19.4774	18.6992
TMEM102	Scramble-gRNA	0.0989318	-0.18496	25204	0.486723	0.0661512	0.422874	1.42518	4.06504
TMEM104	Scramble-gRNA	0.467663	0.231619	26765.5	0.516878	0.162484	0.628293	6.65083	3.25203
TMEM105	Scramble-gRNA	0	0	25891.5	0.5	1	1	0	0
TMEM106A	Scramble-gRNA	0.0502334	0.0502334	26076	0.503563	0.349587	0.771128	0.712589	0
TMEM106B	Scramble-gRNA	1.2684	-0.724831	23311	0.450167	0.0138486	0.235862	16.6271	26.8293
TMEM106C	Scramble-gRNA	3.67884	-0.191155	24952	0.481857	0.50926	0.867084	47.7435	49.5935
TMEM107	Scramble-gRNA	0.718399	-0.271441	24869.5	0.480264	0.217192	0.687715	9.97625	13.8211
TMEM108	Scramble-gRNA	0.312952	-0.262599	24880.5	0.480476	0.0852608	0.473465	4.27553	8.13008
TMEM109	Scramble-gRNA	0.62629	0.000390838	25847	0.499141	0.953494	1	8.7886	8.94309
TMEM11	Scramble-gRNA	7.6051	1.14825	31496	0.608231	0.000253536	0.0485085	89.0736	78.0488
TMEM115	Scramble-gRNA	1.91827	-0.0538445	25557	0.49354	0.778484	0.96486	26.1283	26.8293
TMEM116	Scramble-gRNA	1.24726	0.124567	26261	0.507136	0.711273	0.930409	17.1021	15.4472
TMEM117	Scramble-gRNA	0.0715567	0.0124861	25927	0.500686	0.89018	1	0.950119	0.813008
TMEM119	Scramble-gRNA	0.0199223	-0.09528	25533	0.493077	0.0687675	0.422874	0.23753	1.62602
TMEM120A	Scramble-gRNA	1.07237	-1.0835	21828.5	0.421538	7.69538e-05	0.025935	14.7268	29.2683
TMEM120B	Scramble-gRNA	0.256619	-0.519462	24051	0.464457	0.00172655	0.0958443	3.56295	10.5691
TMEM121	Scramble-gRNA	0.298071	-0.330872	24658	0.476179	0.0388961	0.382626	4.27553	8.94309
TMEM121B	Scramble-gRNA	0.102538	0.0447142	26049	0.503042	0.599979	0.876181	1.42518	0.813008
TMEM123	Scramble-gRNA	0.87208	-0.922212	22593	0.436301	0.00044863	0.0553078	11.639	24.3902
TMEM126A	Scramble-gRNA	3.89806	-0.317459	25060	0.483943	0.563898	0.873544	49.8812	54.4715
TMEM126B	Scramble-gRNA	4.97735	0.19524	28130.5	0.543238	0.133194	0.575859	61.9952	61.7886
TMEM127	Scramble-gRNA	0.669729	-0.373549	24423	0.471641	0.0717283	0.432184	9.26366	14.6341
TMEM128	Scramble-gRNA	3.83897	0.450504	27458.5	0.530261	0.268772	0.74776	48.4561	43.0894
TMEM129	Scramble-gRNA	1.09212	0.219451	26648	0.514609	0.416023	0.815147	14.7268	12.1951
TMEM130	Scramble-gRNA	1.02372	0.00245106	25912	0.500396	0.982539	1	13.5392	13.8211
TMEM131	Scramble-gRNA	0.780794	-0.0558112	25692	0.496147	0.810018	0.983189	10.6888	11.3821
TMEM131L	Scramble-gRNA	0.118847	-0.231338	25064	0.48402	0.041514	0.390831	1.66271	4.87805
TMEM132A	Scramble-gRNA	1.00988	-0.446735	24224.5	0.467808	0.0808516	0.461059	13.7767	19.5122
TMEM132B	Scramble-gRNA	0.338279	-0.645926	23680	0.457293	0.000698673	0.0665364	4.51306	13.0081
TMEM132D	Scramble-gRNA	0.034048	0.034048	26014.5	0.502375	0.446058	0.815147	0.475059	0
TMEM132E	Scramble-gRNA	0.0333967	0.0333967	26014.5	0.502375	0.446058	0.815147	0.475059	0
TMEM134	Scramble-gRNA	1.69185	-0.555902	23830.5	0.460199	0.0723851	0.434388	22.3278	29.2683
TMEM135	Scramble-gRNA	0.353818	0.0662892	26126	0.504529	0.679762	0.918933	4.98812	4.06504
TMEM136	Scramble-gRNA	0.806012	-0.196401	25176	0.486183	0.404678	0.815147	11.1639	13.8211
TMEM138	Scramble-gRNA	1.65371	0.258457	26843.5	0.518384	0.391	0.802751	22.5653	19.5122
TMEM139	Scramble-gRNA	0.0165422	0.0165422	25953	0.501188	0.591872	0.873544	0.23753	0
TMEM140	Scramble-gRNA	0	-0.0556609	25681	0.495935	0.0649391	0.422874	0	0.813008
TMEM141	Scramble-gRNA	1.06644	-0.422429	24378	0.470772	0.118462	0.542601	14.4893	19.5122
TMEM143	Scramble-gRNA	0.0327258	-0.0250979	25803	0.498291	0.654615	0.905575	0.475059	0.813008
TMEM144	Scramble-gRNA	0	-0.0574988	25681	0.495935	0.0649391	0.422874	0	0.813008
TMEM145	Scramble-gRNA	0.372737	-0.0421801	25719	0.496669	0.769578	0.959396	4.98812	5.69106
TMEM147	Scramble-gRNA	4.72567	-0.181793	24717	0.477319	0.427803	0.815147	58.9074	60.1626
TMEM14A	Scramble-gRNA	5.18862	-0.68127	24626.5	0.475571	0.400814	0.812371	64.6081	73.9837
TMEM14B	Scramble-gRNA	4.11511	0.0655431	26129	0.504586	0.870118	1	52.7316	52.0325
TMEM14C	Scramble-gRNA	4.76155	-0.246169	23899	0.461522	0.1789	0.65243	59.3824	60.1626
TMEM150A	Scramble-gRNA	0.640311	-0.246745	24978	0.482359	0.247234	0.722469	9.02613	12.1951
TMEM150C	Scramble-gRNA	0.167096	-0.0571231	25672.5	0.495771	0.603453	0.876742	2.3753	3.25203
TMEM151A	Scramble-gRNA	0.481482	0.0106852	25932.5	0.500792	0.951131	1	6.65083	6.50407
TMEM151B	Scramble-gRNA	0.149802	0.0341584	26021	0.502501	0.730084	0.93435	2.13777	1.62602
TMEM154	Scramble-gRNA	0	-0.11409	25470.5	0.49187	0.00890463	0.195126	0	1.62602
TMEM158	Scramble-gRNA	0.959807	-0.461135	24666.5	0.476344	0.177725	0.65243	12.5891	16.2602
TMEM159	Scramble-gRNA	0.961753	0.165496	26513	0.512002	0.483697	0.848656	13.3017	10.5691
TMEM160	Scramble-gRNA	3.28766	-1.09677	22187.5	0.428471	0.00830926	0.195126	42.2803	56.0976
TMEM161A	Scramble-gRNA	0.484953	-0.145274	25374.5	0.490016	0.456704	0.825742	6.88836	8.94309
TMEM161B	Scramble-gRNA	0.454242	-0.422166	24331	0.469865	0.0262498	0.320533	6.17577	12.1951
TMEM163	Scramble-gRNA	0.16903	-0.0770311	25654.5	0.495423	0.573957	0.873544	2.3753	3.25203
TMEM164	Scramble-gRNA	0.134145	-0.038439	25752	0.497306	0.710072	0.93036	1.90024	2.43902
TMEM165	Scramble-gRNA	3.06203	-0.356828	24585	0.47477	0.339959	0.771128	40.1425	44.7154
TMEM167A	Scramble-gRNA	4.25281	-0.611764	24205	0.467431	0.251816	0.729225	55.1069	63.4146
TMEM167B	Scramble-gRNA	1.45962	0.00935099	25903.5	0.500232	0.991347	1	19.4774	19.5122
TMEM168	Scramble-gRNA	0.124345	-0.16249	25269	0.487979	0.11089	0.530977	1.66271	4.06504
TMEM169	Scramble-gRNA	0.141285	-0.0954043	25543.5	0.49328	0.373115	0.786643	1.90024	3.25203
TMEM17	Scramble-gRNA	0.367847	-0.0941446	25569.5	0.493782	0.59614	0.875321	5.22565	6.50407
TMEM170A	Scramble-gRNA	1.27033	-0.509299	24016	0.463782	0.0725532	0.435087	17.3397	23.5772
TMEM170B	Scramble-gRNA	0.274194	0.101857	26243	0.506788	0.471767	0.8392	3.80048	2.43902
TMEM175	Scramble-gRNA	0.55911	0.0355929	26044	0.502945	0.830423	0.994348	7.83848	7.31707
TMEM176A	Scramble-gRNA	0.065881	0.065881	26137.5	0.504751	0.27933	0.74776	0.950119	0
TMEM176B	Scramble-gRNA	0.0874081	-0.0278084	25779	0.497827	0.708318	0.929681	1.18765	1.62602
TMEM177	Scramble-gRNA	0.370924	-0.498792	24067	0.464766	0.00642635	0.179586	5.22565	12.1951
TMEM178A	Scramble-gRNA	0.120985	-0.167118	25273	0.488056	0.113204	0.535693	1.66271	4.06504
TMEM178B	Scramble-gRNA	0.411784	-0.280911	24865.5	0.480187	0.120698	0.548364	5.70071	9.7561
TMEM179	Scramble-gRNA	0.446593	-0.324013	24723	0.477435	0.0885781	0.483834	6.17577	10.5691
TMEM179B	Scramble-gRNA	2.5075	-0.67425	23406	0.452002	0.0557276	0.422874	32.5416	40.6504
TMEM18	Scramble-gRNA	1.33606	-0.0987635	25486	0.492169	0.696986	0.926676	18.2898	19.5122
TMEM181	Scramble-gRNA	0.649696	-0.439016	24280	0.46888	0.0463784	0.409931	8.7886	15.4472
TMEM182	Scramble-gRNA	0.4702	0.243704	26775.5	0.517071	0.157727	0.620417	6.65083	3.25203
TMEM183A	Scramble-gRNA	6.44088	0.494497	29140.5	0.562743	0.0330434	0.357552	77.6722	73.9837
TMEM184A	Scramble-gRNA	0	-0.0560796	25681	0.495935	0.0649391	0.422874	0	0.813008
TMEM184B	Scramble-gRNA	1.01239	-0.596603	23710	0.457872	0.0244129	0.309916	13.7767	21.9512
TMEM184C	Scramble-gRNA	0.878361	-0.296535	24706	0.477106	0.189492	0.65243	12.3515	16.2602
TMEM185A	Scramble-gRNA	0.460088	-0.415375	24359	0.470405	0.0308891	0.347427	6.4133	12.1951
TMEM185B	Scramble-gRNA	0.499817	0.216395	26682	0.515266	0.225781	0.692186	7.12589	4.06504
TMEM186	Scramble-gRNA	0.875812	0.347793	27094	0.523222	0.149499	0.606831	12.114	7.31707
TMEM187	Scramble-gRNA	0.469799	-0.22474	25047.5	0.483701	0.224176	0.692186	6.65083	9.7561
TMEM189	Scramble-gRNA	0.603085	-0.0296455	25695	0.496205	0.793101	0.973467	8.55107	8.94309
TMEM19	Scramble-gRNA	0.401603	-0.413155	24367.5	0.470569	0.0245642	0.310526	5.70071	11.3821
TMEM190	Scramble-gRNA	0.630865	-0.124304	25534.5	0.493106	0.636558	0.900706	8.55107	9.7561
TMEM191B	Scramble-gRNA	0.204868	0.033356	25999	0.502076	0.805702	0.980717	2.85036	2.43902
TMEM191C	Scramble-gRNA	0.101371	-0.0712595	25628	0.494911	0.437631	0.815147	1.42518	2.43902
TMEM192	Scramble-gRNA	1.65495	0.398859	27163	0.524554	0.248778	0.724659	22.8029	17.0732
TMEM196	Scramble-gRNA	0.167019	-0.0124755	25867	0.499527	0.952829	1	2.3753	2.43902
TMEM198	Scramble-gRNA	1.80428	-0.35554	24546.5	0.474026	0.253874	0.733671	24.7031	29.2683
TMEM199	Scramble-gRNA	2.11691	-0.00289668	25866.5	0.499517	0.983925	1	28.0285	28.4553
TMEM200A	Scramble-gRNA	0.181346	0.00306889	25930.5	0.500753	0.927074	1	2.61283	2.43902
TMEM200B	Scramble-gRNA	0.329925	-0.0670601	25636.5	0.495076	0.659234	0.905575	4.75059	5.69106
TMEM200C	Scramble-gRNA	0.320552	-0.249698	24941	0.481645	0.111552	0.531813	4.51306	8.13008
TMEM201	Scramble-gRNA	0.26832	0.0390468	26035.5	0.502781	0.7741	0.96247	3.80048	3.25203
TMEM203	Scramble-gRNA	2.04179	0.0312262	25951	0.501149	0.961033	1	27.5534	27.6423
TMEM204	Scramble-gRNA	0.130681	0.0718451	26112	0.504258	0.491425	0.8537	1.66271	0.813008
TMEM205	Scramble-gRNA	4.80203	0.272064	26942	0.520287	0.478839	0.84562	60.3325	57.7236
TMEM206	Scramble-gRNA	1.21463	-0.373974	24526.5	0.47364	0.180536	0.65243	16.6271	21.1382
TMEM208	Scramble-gRNA	2.89639	-0.424149	24464	0.472433	0.289796	0.758051	37.7672	43.0894
TMEM209	Scramble-gRNA	1.02098	0.224526	26658	0.514802	0.40191	0.813388	14.2518	11.3821
TMEM214	Scramble-gRNA	0.449167	0.109665	26243.5	0.506798	0.574072	0.873544	6.17577	4.87805
TMEM215	Scramble-gRNA	0	0	25891.5	0.5	1	1	0	0
TMEM216	Scramble-gRNA	0.518925	-0.0679665	25651	0.495356	0.732409	0.93435	7.36342	8.13008
TMEM217	Scramble-gRNA	0.351644	0.123629	26339	0.508642	0.421745	0.815147	4.98812	3.25203
TMEM218	Scramble-gRNA	1.02221	-0.421368	24350	0.470232	0.108254	0.526764	14.0143	19.5122
TMEM219	Scramble-gRNA	2.40264	-0.745821	23126.5	0.446604	0.0318384	0.351349	31.3539	40.6504
TMEM220	Scramble-gRNA	0.0990517	0.041828	26047.5	0.503013	0.603468	0.876742	1.42518	0.813008
TMEM221	Scramble-gRNA	0.0496691	-0.0677629	25653	0.495394	0.347773	0.771128	0.712589	1.62602
TMEM222	Scramble-gRNA	6.69365	0.829719	30273.5	0.584622	0.00408185	0.14824	80.0475	72.3577
TMEM223	Scramble-gRNA	2.25722	-0.273092	24727	0.477512	0.353709	0.771128	30.1663	33.3333
TMEM229B	Scramble-gRNA	0.0672587	0.00920889	25927	0.500686	0.89018	1	0.950119	0.813008
TMEM230	Scramble-gRNA	3.59061	-0.28632	24943	0.481683	0.502164	0.859987	45.8432	49.5935
TMEM231	Scramble-gRNA	0.381616	-0.0934919	25538.5	0.493183	0.5612	0.873544	5.22565	6.50407
TMEM232	Scramble-gRNA	0.202898	-0.265448	24938.5	0.481596	0.0567662	0.422874	2.85036	6.50407
TMEM233	Scramble-gRNA	0.0164349	0.0164349	25953	0.501188	0.591872	0.873544	0.23753	0
TMEM234	Scramble-gRNA	0.488799	-0.0243136	25779.5	0.497837	0.869308	1	6.88836	7.31707
TMEM236	Scramble-gRNA	0.0163175	-0.0984249	25531	0.493038	0.0672332	0.422874	0.23753	1.62602
TMEM237	Scramble-gRNA	0.879107	-0.291694	24826.5	0.479433	0.238534	0.708537	12.3515	16.2602
TMEM240	Scramble-gRNA	0.0988406	-0.100771	25620	0.494757	0.42382	0.815147	1.42518	2.43902
TMEM241	Scramble-gRNA	0.202422	0.0310592	25999	0.502076	0.805702	0.980717	2.85036	2.43902
TMEM242	Scramble-gRNA	2.1974	-0.039825	25865	0.499488	0.983271	1	29.6912	30.0813
TMEM243	Scramble-gRNA	1.13681	-0.172275	25195.5	0.486559	0.479321	0.845683	15.677	17.8862
TMEM245	Scramble-gRNA	1.01516	-0.10663	25438	0.491242	0.627896	0.893906	14.0143	15.4472
TMEM246	Scramble-gRNA	0.255088	-0.0452217	25760	0.497461	0.79331	0.973467	3.56295	4.06504
TMEM248	Scramble-gRNA	0.884361	-0.278323	24839.5	0.479684	0.244316	0.716993	12.3515	16.2602
TMEM25	Scramble-gRNA	1.21078	-0.241816	24996	0.482707	0.379757	0.793362	16.8646	20.3252
TMEM250	Scramble-gRNA	0.39592	-0.0566905	25699	0.496283	0.758831	0.951958	5.70071	6.50407
TMEM251	Scramble-gRNA	1.777	-0.260756	24667	0.476353	0.295141	0.765966	24.4656	27.6423
TMEM253	Scramble-gRNA	0.0165037	0.0165037	25953	0.501188	0.591872	0.873544	0.23753	0
TMEM254	Scramble-gRNA	0.314925	-0.207798	25112	0.484947	0.184613	0.65243	4.51306	7.31707
TMEM255A	Scramble-gRNA	0.0838302	-0.156005	25353	0.489601	0.112328	0.533192	1.18765	3.25203
TMEM255B	Scramble-gRNA	0.597488	-0.0867724	25524	0.492903	0.623344	0.890346	8.31354	9.7561
TMEM256	Scramble-gRNA	3.28177	-0.857989	22851.5	0.441293	0.029318	0.335167	42.0428	52.0325
TMEM258	Scramble-gRNA	7.75078	0.0196176	24232.5	0.467962	0.279166	0.74776	89.5487	86.9919
TMEM259	Scramble-gRNA	4.26635	0.0216171	26363.5	0.509115	0.746274	0.942021	53.9192	54.4715
TMEM260	Scramble-gRNA	0.377428	-0.191116	25160.5	0.485883	0.242766	0.713418	5.22565	8.13008
TMEM262	Scramble-gRNA	0.016892	-0.0412693	25742	0.497113	0.354007	0.771128	0.23753	0.813008
TMEM263	Scramble-gRNA	1.28468	-0.556671	23826	0.460112	0.0497266	0.422874	17.3397	25.2033
TMEM266	Scramble-gRNA	0	-0.0577774	25681	0.495935	0.0649391	0.422874	0	0.813008
TMEM267	Scramble-gRNA	0.571005	-0.0129505	25821	0.498639	0.923091	1	8.07601	8.13008
TMEM268	Scramble-gRNA	0.150682	-0.0786876	25602	0.494409	0.476269	0.842353	2.13777	3.25203
TMEM269	Scramble-gRNA	0.0664431	0.0664431	26137.5	0.504751	0.27933	0.74776	0.950119	0
TMEM30A	Scramble-gRNA	2.94295	-0.362956	24908.5	0.481017	0.467278	0.835499	38.0048	43.9024
TMEM31	Scramble-gRNA	0.349911	0.02656	26050	0.503061	0.77643	0.963802	4.75059	4.06504
TMEM33	Scramble-gRNA	1.98927	-0.198866	25115.5	0.485014	0.519779	0.873544	26.8409	29.2683
TMEM35A	Scramble-gRNA	0.215542	-0.361251	24544.5	0.473988	0.0100937	0.205173	2.85036	8.13008
TMEM35B	Scramble-gRNA	0.247886	-0.0371371	25741	0.497094	0.764164	0.955546	3.56295	4.06504
TMEM38A	Scramble-gRNA	0.402811	-0.00712311	25846	0.499121	0.941774	1	5.70071	5.69106
TMEM38B	Scramble-gRNA	1.34536	-0.103539	25474	0.491938	0.688472	0.92431	18.0523	20.3252
TMEM39A	Scramble-gRNA	0.734568	0.278438	26877.5	0.519041	0.203793	0.664895	10.2138	6.50407
TMEM39B	Scramble-gRNA	0.525341	-0.307486	24749.5	0.477946	0.115419	0.537093	7.12589	11.3821
TMEM40	Scramble-gRNA	0.0371901	0.0371901	26014.5	0.502375	0.446058	0.815147	0.475059	0
TMEM41A	Scramble-gRNA	0.795598	-0.0655844	25574	0.493869	0.70592	0.929586	10.9264	12.1951
TMEM41B	Scramble-gRNA	1.44486	0.110027	26241	0.506749	0.739191	0.936622	19.2399	17.8862
TMEM42	Scramble-gRNA	0.14233	-0.0871469	25542.5	0.49326	0.371741	0.785253	1.90024	3.25203
TMEM43	Scramble-gRNA	0.801913	-0.0770574	25602	0.494409	0.732688	0.934448	11.1639	12.1951
TMEM44	Scramble-gRNA	0.0831551	0.0831551	26199	0.505938	0.225847	0.692186	1.18765	0
TMEM45A	Scramble-gRNA	0.461408	0.161292	26462	0.511017	0.362055	0.774475	6.4133	4.06504
TMEM47	Scramble-gRNA	1.48707	0.039357	25997.5	0.502047	0.921036	1	19.715	19.5122
TMEM50A	Scramble-gRNA	5.5483	-0.335619	23982	0.463125	0.207324	0.669788	69.8337	73.1707
TMEM50B	Scramble-gRNA	1.25408	-0.380582	24260	0.468494	0.11392	0.536698	16.8646	22.7642
TMEM51	Scramble-gRNA	0.201819	-0.0922955	25557	0.49354	0.469944	0.83745	2.85036	4.06504
TMEM52	Scramble-gRNA	0.101158	0.0342887	26047	0.503003	0.604633	0.876742	1.42518	0.813008
TMEM53	Scramble-gRNA	0.383846	-0.317672	24761	0.478169	0.0831641	0.46819	5.46318	9.7561
TMEM54	Scramble-gRNA	0.791188	-0.196727	25149	0.485661	0.387169	0.799531	11.1639	13.8211
TMEM56	Scramble-gRNA	0.181242	-0.169361	25288	0.488346	0.192056	0.65243	2.61283	4.87805
TMEM59	Scramble-gRNA	8.41175	0.56386	28601.5	0.552334	0.077234	0.45018	95.4869	90.2439
TMEM59L	Scramble-gRNA	5.94778	0.664832	28503	0.550432	0.08459	0.472935	72.209	65.0407
TMEM60	Scramble-gRNA	3.65828	-0.479626	24293.5	0.46914	0.262726	0.74667	47.2684	53.6585
TMEM62	Scramble-gRNA	0.277021	-0.299879	24789.5	0.478719	0.0520037	0.422874	3.80048	8.13008
TMEM63A	Scramble-gRNA	0.175104	-0.127352	25452	0.491513	0.312886	0.771128	2.3753	4.06504
TMEM63B	Scramble-gRNA	0.632847	-0.138309	25355	0.489639	0.485554	0.849732	8.7886	10.5691
TMEM63C	Scramble-gRNA	0.0167673	0.0167673	25953	0.501188	0.591872	0.873544	0.23753	0
TMEM64	Scramble-gRNA	0.2858	-0.225354	25043	0.483614	0.134675	0.578195	4.038	7.31707
TMEM65	Scramble-gRNA	0.571074	0.0564599	26062	0.503293	0.812702	0.984897	8.07601	7.31707
TMEM67	Scramble-gRNA	0.601717	0.201258	26625	0.514165	0.306952	0.771128	8.55107	5.69106
TMEM68	Scramble-gRNA	1.3349	0.378844	27218.5	0.525626	0.185285	0.65243	18.0523	13.0081
TMEM69	Scramble-gRNA	3.0488	0.276872	26988	0.521175	0.416818	0.815147	39.905	36.5854
TMEM70	Scramble-gRNA	2.23811	0.101395	26035	0.502771	0.908186	1	30.1663	28.4553
TMEM74	Scramble-gRNA	0.107016	-0.00847068	25841.5	0.499034	0.876971	1	1.42518	1.62602
TMEM74B	Scramble-gRNA	0.0838337	0.0838337	26199	0.505938	0.225847	0.692186	1.18765	0
TMEM79	Scramble-gRNA	0.93362	0.0787835	26193.5	0.505832	0.732202	0.93435	12.8266	11.3821
TMEM80	Scramble-gRNA	1.65685	0.0212545	25953.5	0.501197	0.955926	1	22.0903	21.9512
TMEM81	Scramble-gRNA	0.0496091	-0.0105125	25864	0.499469	0.905292	1	0.712589	0.813008
TMEM86A	Scramble-gRNA	0.0995434	-0.183706	25209	0.48682	0.0681483	0.422874	1.42518	4.06504
TMEM86B	Scramble-gRNA	0.0667499	0.0106566	25927	0.500686	0.89018	1	0.950119	0.813008
TMEM87A	Scramble-gRNA	1.97191	0.0186323	26012.5	0.502337	0.919563	1	26.6033	26.8293
TMEM87B	Scramble-gRNA	0.257309	0.143173	26396	0.509743	0.275561	0.74776	3.56295	1.62602
TMEM88	Scramble-gRNA	0.0167053	-0.041456	25742	0.497113	0.354007	0.771128	0.23753	0.813008
TMEM8A	Scramble-gRNA	0.595431	-0.331374	24642	0.47587	0.107265	0.526103	8.31354	13.0081
TMEM8B	Scramble-gRNA	0.238509	-0.0502919	25690	0.496109	0.680279	0.919129	3.32542	4.06504
TMEM9	Scramble-gRNA	5.25623	0.0821732	26502	0.51179	0.685065	0.922452	66.5083	65.8537
TMEM91	Scramble-gRNA	0.779128	-0.159931	25337.5	0.489302	0.513016	0.87128	10.9264	13.0081
TMEM94	Scramble-gRNA	0.475021	-0.447392	24234.5	0.468001	0.0223388	0.29816	6.65083	13.0081
TMEM97	Scramble-gRNA	0.74483	-0.151131	25348.5	0.489514	0.509019	0.866852	10.2138	12.1951
TMEM98	Scramble-gRNA	1.40386	-0.975821	22431	0.433173	0.00163238	0.0926172	18.5273	30.8943
TMEM99	Scramble-gRNA	2.67804	-0.0830638	25547.5	0.493357	0.792751	0.973237	34.9169	35.7724
TMEM9B	Scramble-gRNA	2.24031	-0.30412	24729	0.477551	0.350678	0.771128	29.2162	33.3333
TMF1	Scramble-gRNA	3.23541	-0.0449938	25427	0.49103	0.736082	0.935159	42.0428	42.2764
TMIE	Scramble-gRNA	0.0328861	-0.0246735	25803	0.498291	0.654615	0.905575	0.475059	0.813008
TMIGD2	Scramble-gRNA	0.0664812	-0.159273	25296.5	0.48851	0.0629873	0.422874	0.950119	3.25203
TMLHE	Scramble-gRNA	0.536214	-0.583473	23797	0.459552	0.00692875	0.185034	7.60095	15.4472
TMOD1	Scramble-gRNA	1.04437	0.0010925	25806	0.498349	0.92546	1	13.3017	13.8211
TMOD2	Scramble-gRNA	1.35485	-0.074868	25601	0.49439	0.778651	0.964922	17.8147	19.5122
TMOD3	Scramble-gRNA	1.69919	-0.360698	24281.5	0.468909	0.162859	0.628678	23.2779	27.6423
TMPO	Scramble-gRNA	1.18011	-0.015018	25761	0.49748	0.89431	1	15.9145	16.2602
TMPPE	Scramble-gRNA	0.0161721	0.0161721	25953	0.501188	0.591872	0.873544	0.23753	0
TMPRSS3	Scramble-gRNA	0.0545511	0.0545511	26076	0.503563	0.349587	0.771128	0.712589	0
TMPRSS5	Scramble-gRNA	0.0327845	-0.154237	25380	0.490122	0.043809	0.405243	0.475059	2.43902
TMPRSS9	Scramble-gRNA	0.754947	0.150136	26371	0.50926	0.536787	0.873544	9.73872	8.13008
TMSB10	Scramble-gRNA	9.40276	-0.864849	21891	0.422745	0.00909786	0.197817	95.962	99.187
TMSB15A	Scramble-gRNA	1.49884	-0.737244	23467.5	0.453189	0.0278695	0.329564	19.2399	29.2683
TMSB15B	Scramble-gRNA	0.12221	-0.116643	25478	0.492015	0.269342	0.74776	1.66271	3.25203
TMSB15B.1	Scramble-gRNA	0.118107	0.0633815	26115	0.504316	0.485536	0.849732	1.66271	0.813008
TMSB4X	Scramble-gRNA	10.3505	-0.66717	19824.5	0.382838	7.62703e-05	0.025935	98.8124	99.187
TMSB4Y	Scramble-gRNA	0.23226	0.23226	26752.5	0.516627	0.0407885	0.388098	3.32542	0
TMTC1	Scramble-gRNA	0.0987616	-0.126986	25419.5	0.490885	0.18638	0.65243	1.42518	3.25203
TMTC2	Scramble-gRNA	0.234498	0.00124719	25896.5	0.500097	0.992444	1	3.32542	3.25203
TMTC3	Scramble-gRNA	0.812895	0.0507023	26038	0.502829	0.861027	1	11.1639	10.5691
TMTC4	Scramble-gRNA	0.359815	-0.603964	23754	0.458722	0.00140881	0.0863265	4.98812	13.0081
TMUB1	Scramble-gRNA	3.5899	0.323348	27379.5	0.528735	0.291442	0.760702	47.0309	43.9024
TMUB2	Scramble-gRNA	1.91265	0.785227	28531	0.550972	0.020274	0.28439	25.6532	15.4472
TMX1	Scramble-gRNA	1.34816	-0.294201	24873.5	0.480341	0.335434	0.771128	18.2898	22.7642
TMX2	Scramble-gRNA	3.59127	0.486909	27904.5	0.538874	0.152714	0.610818	47.2684	41.4634
TMX3	Scramble-gRNA	0.667242	-0.395847	24407	0.471332	0.068688	0.422874	9.26366	14.6341
TMX4	Scramble-gRNA	1.17618	-0.377591	24575	0.474577	0.194621	0.654698	16.152	21.9512
TNC	Scramble-gRNA	0.300738	-0.290361	25008	0.482938	0.119314	0.544426	4.038	7.31707
TNFAIP1	Scramble-gRNA	1.02239	-0.511784	23884.5	0.461242	0.0393584	0.382927	14.2518	21.1382
TNFAIP2	Scramble-gRNA	0	0	25891.5	0.5	1	1	0	0
TNFAIP3	Scramble-gRNA	0.221804	-0.0452287	25830	0.498812	0.895011	1	3.08789	3.25203
TNFAIP6	Scramble-gRNA	0	0	25891.5	0.5	1	1	0	0
TNFAIP8	Scramble-gRNA	0.0993574	-0.13294	25411.5	0.490731	0.179018	0.65243	1.42518	3.25203
TNFAIP8L1	Scramble-gRNA	0.0513445	-0.236937	25026	0.483286	0.00682505	0.184776	0.712589	4.06504
TNFAIP8L3	Scramble-gRNA	0.0337055	0.0337055	26014.5	0.502375	0.446058	0.815147	0.475059	0
TNFRSF10B	Scramble-gRNA	1.141	0.562897	27823.5	0.53731	0.0366527	0.37569	15.677	8.13008
TNFRSF10D	Scramble-gRNA	0.0658437	-0.0477575	25715.5	0.496601	0.526986	0.873544	0.950119	1.62602
TNFRSF11A	Scramble-gRNA	0.0340136	-0.0837634	25592.5	0.494226	0.188383	0.65243	0.475059	1.62602
TNFRSF11B	Scramble-gRNA	0.0655546	0.0655546	26137.5	0.504751	0.27933	0.74776	0.950119	0
TNFRSF12A	Scramble-gRNA	4.5374	-0.0928541	25506.5	0.492565	0.790222	0.971534	51.5439	52.8455
TNFRSF13C	Scramble-gRNA	0.0161838	0.0161838	25953	0.501188	0.591872	0.873544	0.23753	0
TNFRSF14	Scramble-gRNA	0.115676	0.115676	26322	0.508314	0.150906	0.606831	1.66271	0
TNFRSF19	Scramble-gRNA	0.418637	-0.460281	24231	0.467933	0.0167528	0.260666	5.93824	12.1951
TNFRSF1A	Scramble-gRNA	0.83009	-0.532218	23968	0.462855	0.0321843	0.352839	11.4014	18.6992
TNFRSF1B	Scramble-gRNA	0	-0.0583589	25681	0.495935	0.0649391	0.422874	0	0.813008
TNFRSF21	Scramble-gRNA	0.263316	-0.473903	24123	0.465848	0.00306231	0.129018	3.80048	10.5691
TNFRSF25	Scramble-gRNA	0.190882	-0.00474177	25930	0.500743	0.928019	1	2.61283	2.43902
TNFRSF8	Scramble-gRNA	0	0	25891.5	0.5	1	1	0	0
TNFSF12	Scramble-gRNA	0.135415	0.0792887	26176	0.505494	0.40193	0.813388	1.90024	0.813008
TNFSF13	Scramble-gRNA	0.0654067	0.00815111	25925	0.500647	0.896419	1	0.950119	0.813008
TNFSF13B	Scramble-gRNA	0.0713212	0.0713212	26137.5	0.504751	0.27933	0.74776	0.950119	0
TNFSF4	Scramble-gRNA	0.0708917	0.0708917	26137.5	0.504751	0.27933	0.74776	0.950119	0
TNFSF9	Scramble-gRNA	0.0162998	0.0162998	25953	0.501188	0.591872	0.873544	0.23753	0
TNIK	Scramble-gRNA	1.5244	-0.550747	23842	0.460421	0.0689797	0.423511	21.1401	28.4553
TNIP1	Scramble-gRNA	0.654485	-0.328276	24609.5	0.475243	0.110189	0.529943	9.02613	13.8211
TNIP2	Scramble-gRNA	1.01725	-0.0617413	25621.5	0.494786	0.773076	0.961692	14.2518	14.6341
TNK1	Scramble-gRNA	0.219972	0.163687	26483	0.511423	0.160025	0.623918	3.08789	0.813008
TNK2	Scramble-gRNA	0.0992168	-0.334041	24779	0.478516	0.00612866	0.175466	1.42518	5.69106
TNKS	Scramble-gRNA	2.40557	-0.456218	24047	0.46438	0.151508	0.608453	32.0665	37.3984
TNKS1BP1	Scramble-gRNA	0.470952	-0.0991066	25474.5	0.491947	0.538807	0.873544	6.65083	8.13008
TNKS2	Scramble-gRNA	2.87263	-0.655317	24041.5	0.464274	0.168924	0.638379	36.342	46.3415
TNMD	Scramble-gRNA	0.0164365	-0.0410498	25742	0.497113	0.354007	0.771128	0.23753	0.813008
TNN	Scramble-gRNA	0.0203638	0.0203638	25953	0.501188	0.591872	0.873544	0.23753	0
TNNC1	Scramble-gRNA	0.665585	0.184959	26593	0.513547	0.348207	0.771128	9.26366	6.50407
TNNC2	Scramble-gRNA	0.0834643	-0.0324833	25776	0.49777	0.700877	0.928197	1.18765	1.62602
TNNI1	Scramble-gRNA	0.0917802	0.0917802	26199	0.505938	0.225847	0.692186	1.18765	0
TNNI3	Scramble-gRNA	0.298436	-0.121026	25455	0.491571	0.424267	0.815147	4.038	5.69106
TNNT1	Scramble-gRNA	0.345115	-0.251797	25007.5	0.482929	0.145294	0.600719	4.75059	8.13008
TNPO1	Scramble-gRNA	2.37748	-0.845276	23243.5	0.448864	0.0401646	0.386678	30.8789	43.0894
TNPO2	Scramble-gRNA	1.00347	-0.0343677	25709	0.496476	0.843907	1	13.7767	14.6341
TNPO3	Scramble-gRNA	1.28283	-0.840576	22887	0.441979	0.00507802	0.163927	17.3397	29.2683
TNRC18	Scramble-gRNA	0.527298	0.0438855	26062	0.503293	0.804242	0.980223	7.36342	6.50407
TNRC6A	Scramble-gRNA	1.85908	0.435219	27364.5	0.528446	0.196564	0.65603	24.7031	19.5122
TNRC6B	Scramble-gRNA	2.7972	-0.456637	24291	0.469092	0.230121	0.699455	36.1045	42.2764
TNRC6C	Scramble-gRNA	1.31081	-0.198036	25098.5	0.484686	0.442418	0.815147	17.5772	20.3252
TNS1	Scramble-gRNA	0.0662673	-0.336397	24658	0.476179	0.000974846	0.0757011	0.950119	5.69106
TNS2	Scramble-gRNA	0.0655953	0.0655953	26137.5	0.504751	0.27933	0.74776	0.950119	0
TNS3	Scramble-gRNA	0.151009	0.0349256	26017	0.502424	0.738142	0.935853	2.13777	1.62602
TNXB	Scramble-gRNA	0.724592	0.0768355	26132	0.504644	0.761002	0.953406	9.97625	8.94309
TOB1	Scramble-gRNA	1.22054	0.265138	26763	0.51683	0.368769	0.782142	16.3895	13.0081
TOB2	Scramble-gRNA	0.435632	-0.382684	24477	0.472684	0.0392444	0.382927	5.93824	11.3821
TOE1	Scramble-gRNA	0.582113	0.0133731	25926.5	0.500676	0.96205	1	8.07601	8.13008
TOGARAM1	Scramble-gRNA	1.39553	0.447653	27460.5	0.5303	0.122132	0.551901	18.7648	13.0081
TOGARAM2	Scramble-gRNA	0.0825732	0.0157037	25986	0.501825	0.734734	0.934448	1.18765	0.813008
TOLLIP	Scramble-gRNA	6.99703	0.971514	28748.5	0.555173	0.0613978	0.422874	82.1853	70.7317
TOM1	Scramble-gRNA	2.80115	0.904172	29060.5	0.561198	0.0145482	0.242531	36.8171	25.2033
TOM1L1	Scramble-gRNA	0.729878	0.223446	26680.5	0.515237	0.313495	0.771128	10.2138	7.31707
TOM1L2	Scramble-gRNA	0.532072	-0.172724	25260	0.487805	0.379145	0.792308	7.36342	9.7561
TOMM20	Scramble-gRNA	8.41203	0.377872	27195	0.525172	0.395487	0.806748	95.962	91.8699
TOMM22	Scramble-gRNA	6.12077	-0.201743	25426	0.491011	0.760242	0.95289	76.0095	78.8618
TOMM34	Scramble-gRNA	1.45732	0.0768655	26152	0.505031	0.807	0.981293	19.715	19.5122
TOMM40	Scramble-gRNA	4.23185	0.0974327	26162	0.505224	0.852819	1	53.9192	52.8455
TOMM40L	Scramble-gRNA	0.586474	0.0740006	26150	0.504992	0.719151	0.932758	8.07601	7.31707
TOMM5	Scramble-gRNA	5.84182	-0.907279	22678	0.437943	0.0345148	0.365667	71.4964	82.1138
TOMM7	Scramble-gRNA	9.33324	0.318558	26199	0.505938	0.841333	1	98.8124	95.122
TOMM70	Scramble-gRNA	1.39242	-0.112964	25353	0.489601	0.61054	0.88129	19.0024	20.3252
TONSL	Scramble-gRNA	0.1955	0.0231373	25934	0.500821	0.920466	1	2.61283	2.43902
TOP1	Scramble-gRNA	7.55879	0.134893	27186	0.524999	0.398487	0.810156	89.3112	88.6179
TOP1MT	Scramble-gRNA	0.257395	-0.396036	24495	0.473032	0.0137927	0.235862	3.56295	8.94309
TOP2A	Scramble-gRNA	0.150609	-0.0478476	25751	0.497287	0.708082	0.929681	1.90024	2.43902
TOP2B	Scramble-gRNA	1.57609	-0.268502	24934.5	0.481519	0.390032	0.802201	21.1401	25.2033
TOP3A	Scramble-gRNA	1.07074	0.0764095	26039	0.502848	0.874339	1	14.2518	13.8211
TOP3B	Scramble-gRNA	0.79713	0.224821	26679.5	0.515217	0.334019	0.771128	11.1639	8.13008
TOPBP1	Scramble-gRNA	2.82804	-0.0596617	25816	0.498542	0.954813	1	36.342	37.3984
TOPORS	Scramble-gRNA	2.75234	0.210812	26549.5	0.512707	0.617778	0.886748	36.5796	34.1463
TOR1A	Scramble-gRNA	2.32678	-0.098688	25466.5	0.491793	0.736676	0.935159	31.1164	32.5203
TOR1AIP1	Scramble-gRNA	1.1966	-0.154279	25361	0.489755	0.59497	0.874639	16.152	18.6992
TOR1AIP2	Scramble-gRNA	1.48085	-0.333839	24623	0.475504	0.24833	0.724046	20.19	25.2033
TOR1B	Scramble-gRNA	0.905543	0.262021	26815	0.517834	0.282057	0.750124	12.5891	8.94309
TOR2A	Scramble-gRNA	0.399349	0.17491	26536	0.512446	0.272741	0.74776	5.70071	3.25203
TOR3A	Scramble-gRNA	1.0365	0.249758	26720	0.515999	0.359249	0.771802	14.0143	10.5691
TOR4A	Scramble-gRNA	0.158197	-0.262696	24978	0.482359	0.0419445	0.393765	2.13777	5.69106
TOX	Scramble-gRNA	0.584541	-0.613842	23717.5	0.458017	0.00546411	0.168329	7.60095	16.2602
TOX2	Scramble-gRNA	0.18836	0.0135835	25932	0.500782	0.924242	1	2.61283	2.43902
TOX3	Scramble-gRNA	0.363351	-0.251035	25070	0.484136	0.182672	0.65243	4.98812	8.13008
TOX4	Scramble-gRNA	3.998	0.460413	27466	0.530406	0.273658	0.74776	51.7815	46.3415
TP53	Scramble-gRNA	0.295989	0.0562985	26090	0.503833	0.698876	0.926939	4.038	3.25203
TP53AIP1	Scramble-gRNA	0.0164859	0.0164859	25953	0.501188	0.591872	0.873544	0.23753	0
TP53BP1	Scramble-gRNA	3.08755	0.178113	26597	0.513624	0.602887	0.876628	40.1425	38.2114
TP53BP2	Scramble-gRNA	1.46155	-0.135699	25280	0.488191	0.57148	0.873544	19.9525	21.9512
TP53I11	Scramble-gRNA	0.35689	-0.647161	23696	0.457602	0.000763866	0.0686627	4.51306	13.0081
TP53I13	Scramble-gRNA	1.45692	0.114452	26208	0.506112	0.76483	0.955811	19.715	17.8862
TP53I3	Scramble-gRNA	0.717581	-0.767479	23158.5	0.447222	0.00179984	0.0975211	9.97625	20.3252
TP53INP1	Scramble-gRNA	0.50206	-0.018179	25801	0.498252	0.895601	1	7.12589	7.31707
TP53INP2	Scramble-gRNA	0.860617	-0.197103	25195.5	0.486559	0.429889	0.815147	11.8765	14.6341
TP53RK	Scramble-gRNA	1.05505	-0.349646	24537.5	0.473852	0.162512	0.628293	14.4893	19.5122
TP53TG1	Scramble-gRNA	1.1942	-0.167934	25309	0.488751	0.559349	0.873544	16.3895	17.8862
TP73	Scramble-gRNA	0.0673336	-0.0477608	25716.5	0.496621	0.529344	0.873544	0.950119	1.62602
TPBG	Scramble-gRNA	0.714122	-0.171224	25240	0.487419	0.424522	0.815147	9.97625	12.1951
TPBGL	Scramble-gRNA	0.0163182	-0.052074	25742	0.497113	0.354007	0.771128	0.23753	0.813008
TPCN1	Scramble-gRNA	0.0349376	-0.0799505	25593.5	0.494245	0.189868	0.65243	0.475059	1.62602
TPCN2	Scramble-gRNA	0.200572	-0.0846032	25570	0.493791	0.487402	0.851272	2.85036	4.06504
TPD52	Scramble-gRNA	0.452777	-0.0149892	25800.5	0.498243	0.888141	1	6.17577	6.50407
TPD52L1	Scramble-gRNA	0.651854	-0.0642449	25621	0.494776	0.72294	0.933023	8.7886	9.7561
TPD52L2	Scramble-gRNA	2.5538	0.100001	26114	0.504297	0.863613	1	34.2043	32.5203
TPGS1	Scramble-gRNA	4.31091	0.230067	26964	0.520711	0.463907	0.833029	55.8195	53.6585
TPGS2	Scramble-gRNA	3.34422	-0.252618	24879	0.480447	0.467647	0.835931	43.4679	46.3415
TPH1	Scramble-gRNA	0.0508562	-0.120355	25447	0.491416	0.109497	0.528542	0.712589	2.43902
TPH2	Scramble-gRNA	0.0503342	0.0503342	26076	0.503563	0.349587	0.771128	0.712589	0
TPI1	Scramble-gRNA	9.16134	0.117005	24340	0.470038	0.311836	0.771128	98.3373	95.122
TPK1	Scramble-gRNA	0.239925	0.0116568	25906.5	0.50029	0.975657	1	3.32542	3.25203
TPM1	Scramble-gRNA	6.00206	0.832619	28550.5	0.551349	0.0773319	0.450353	68.6461	60.1626
TPM2	Scramble-gRNA	0.507128	-0.16663	25443.5	0.491349	0.50902	0.866852	6.65083	8.13008
TPM3	Scramble-gRNA	6.28972	0.0131487	26454.5	0.510872	0.712256	0.930409	77.6722	78.0488
TPM4	Scramble-gRNA	5.35863	-0.158458	25423.5	0.490962	0.755543	0.949331	65.0831	66.6667
TPMT	Scramble-gRNA	0.772516	-0.143522	25308	0.488732	0.487698	0.851382	10.6888	13.0081
TPP1	Scramble-gRNA	1.32904	0.437119	27262	0.526466	0.169361	0.639459	18.0523	12.1951
TPP2	Scramble-gRNA	1.07161	-0.122131	25448	0.491435	0.644288	0.905575	14.9644	16.2602
TPPP	Scramble-gRNA	0.479656	0.0340721	26120	0.504413	0.726647	0.933571	6.65083	5.69106
TPPP3	Scramble-gRNA	0.276216	0.158101	26447.5	0.510737	0.242409	0.712886	3.80048	1.62602
TPR	Scramble-gRNA	5.57403	0.183261	27025	0.521889	0.453539	0.821607	69.8337	68.2927
TPRA1	Scramble-gRNA	1.07835	-0.183553	25182	0.486299	0.464404	0.833227	14.9644	17.8862
TPRG1L	Scramble-gRNA	0.42638	-0.212516	25090	0.484522	0.225465	0.692186	5.93824	8.94309
TPRKB	Scramble-gRNA	2.92529	0.42711	27404	0.529208	0.255409	0.73571	38.2423	33.3333
TPRN	Scramble-gRNA	0.214603	0.0992687	26267	0.507251	0.388654	0.800966	3.08789	1.62602
TPST1	Scramble-gRNA	2.09613	-0.517353	24109	0.465578	0.150676	0.606831	28.0285	35.7724
TPST2	Scramble-gRNA	0.833643	-0.696873	23554.5	0.454869	0.00967951	0.201653	11.4014	19.5122
TPT1	Scramble-gRNA	10.4814	-0.368491	19422.5	0.375075	2.46523e-05	0.0170064	100	100
TPX2	Scramble-gRNA	0.288619	-0.246185	25023	0.483228	0.125721	0.557358	4.038	7.31707
TRA2A	Scramble-gRNA	5.98311	0.377312	27498.5	0.531033	0.286674	0.753627	68.6461	65.0407
TRA2B	Scramble-gRNA	8.04679	0.928486	28863.5	0.557393	0.0520949	0.422874	85.0356	76.4228
TRABD	Scramble-gRNA	0.664102	-0.0155532	25816	0.498542	0.922954	1	9.26366	9.7561
TRABD2A	Scramble-gRNA	0.0704287	-0.0434209	25719.5	0.496678	0.536447	0.873544	0.950119	1.62602
TRABD2B	Scramble-gRNA	0	0	25891.5	0.5	1	1	0	0
TRAC	Scramble-gRNA	0.053071	0.053071	26076	0.503563	0.349587	0.771128	0.712589	0
TRADD	Scramble-gRNA	0.0992621	-0.186493	25202	0.486685	0.065366	0.422874	1.42518	4.06504
TRAF1	Scramble-gRNA	0	0	25891.5	0.5	1	1	0	0
TRAF2	Scramble-gRNA	0.842624	0.133358	26383	0.509492	0.558909	0.873544	11.639	9.7561
TRAF3	Scramble-gRNA	0.331615	-0.138683	25414.5	0.490788	0.417073	0.815147	4.75059	6.50407
TRAF3IP1	Scramble-gRNA	0.478094	0.0788656	26154	0.505069	0.687889	0.924003	6.65083	5.69106
TRAF3IP2	Scramble-gRNA	0.0844754	0.0291736	25991	0.501921	0.721198	0.932758	1.18765	0.813008
TRAF4	Scramble-gRNA	1.85549	-0.771163	22967.5	0.443534	0.0150018	0.246236	24.9406	34.9593
TRAF5	Scramble-gRNA	0.630272	-0.19142	25204	0.486723	0.375672	0.789333	8.7886	11.3821
TRAF6	Scramble-gRNA	0.594457	0.011946	25917	0.500492	0.972777	1	8.31354	8.13008
TRAF7	Scramble-gRNA	1.78799	-0.253586	24886	0.480582	0.388746	0.800966	24.228	27.6423
TRAFD1	Scramble-gRNA	1.25225	-0.00831952	25874.5	0.499672	0.986969	1	17.3397	17.0732
TRAIP	Scramble-gRNA	0.131184	-0.0418537	25745	0.497171	0.696181	0.926676	1.90024	2.43902
TRAK1	Scramble-gRNA	0.519858	-0.671709	23506.5	0.453942	0.00191887	0.0997992	7.12589	16.2602
TRAK2	Scramble-gRNA	0.279546	-0.440183	24324.5	0.469739	0.00763389	0.195126	3.80048	9.7561
TRAM1	Scramble-gRNA	2.4724	0.0559339	25932	0.500782	0.975004	1	32.7791	31.7073
TRAM1L1	Scramble-gRNA	0.0330723	-0.0831124	25591.5	0.494207	0.186907	0.65243	0.475059	1.62602
TRAM2	Scramble-gRNA	0.352662	0.0657192	26115.5	0.504326	0.693385	0.926095	4.98812	4.06504
TRANK1	Scramble-gRNA	0.0507734	0.0507734	26076	0.503563	0.349587	0.771128	0.712589	0
TRAP1	Scramble-gRNA	3.25088	-0.563685	23924	0.462005	0.158034	0.621041	42.5178	49.5935
TRAPPC1	Scramble-gRNA	4.1267	-0.864522	22464	0.43381	0.0192817	0.278898	53.2067	63.4146
TRAPPC10	Scramble-gRNA	0.411785	0.0605773	26097.5	0.503978	0.734802	0.934448	5.70071	4.87805
TRAPPC11	Scramble-gRNA	0.595651	0.029831	25968	0.501477	0.917374	1	8.31354	8.13008
TRAPPC12	Scramble-gRNA	0.44505	-1.08235	22026.5	0.425362	7.81742e-07	0.00268217	6.17577	21.1382
TRAPPC13	Scramble-gRNA	0.675741	-0.631131	23632	0.456366	0.00716652	0.188398	9.26366	17.8862
TRAPPC2	Scramble-gRNA	0.626706	-0.339564	24663.5	0.476286	0.11663	0.538301	8.55107	13.0081
TRAPPC2B	Scramble-gRNA	3.21569	-0.155189	25591	0.494197	0.827687	0.993189	41.5677	44.7154
TRAPPC2L	Scramble-gRNA	5.79761	0.571079	28354	0.547554	0.1039	0.52228	71.9715	65.8537
TRAPPC3	Scramble-gRNA	5.99345	-0.0295467	26687.5	0.515372	0.60122	0.87631	75.0594	76.4228
TRAPPC4	Scramble-gRNA	6.27168	0.843784	30107.5	0.581417	0.00558762	0.169978	76.7221	68.2927
TRAPPC5	Scramble-gRNA	3.66419	-0.571843	24282.5	0.468928	0.256995	0.738636	45.8432	53.6585
TRAPPC6A	Scramble-gRNA	1.01661	-0.0936448	25494.5	0.492333	0.671392	0.912562	14.0143	15.4472
TRAPPC6B	Scramble-gRNA	1.89695	-0.461432	24332.5	0.469894	0.192606	0.65243	25.4157	31.7073
TRAPPC8	Scramble-gRNA	1.7948	0.234114	26611	0.513895	0.529515	0.873544	24.4656	21.1382
TRAPPC9	Scramble-gRNA	0.188582	-0.434111	24276	0.468803	0.00203144	0.104227	2.61283	8.94309
TRARG1	Scramble-gRNA	0	-0.0561168	25681	0.495935	0.0649391	0.422874	0	0.813008
TRDC	Scramble-gRNA	0.033461	-0.0939863	25591.5	0.494207	0.186907	0.65243	0.475059	1.62602
TRDMT1	Scramble-gRNA	0.558723	-0.0210091	25816	0.498542	0.916746	1	7.83848	8.13008
TRDN	Scramble-gRNA	0.0170586	0.0170586	25953	0.501188	0.591872	0.873544	0.23753	0
TRERF1	Scramble-gRNA	0.204978	-0.0262171	25786.5	0.497972	0.815905	0.986986	2.85036	3.25203
TREX1	Scramble-gRNA	0.0493228	0.0493228	26076	0.503563	0.349587	0.771128	0.712589	0
TRH	Scramble-gRNA	0.0833365	0.0257409	25988	0.501864	0.729309	0.93435	1.18765	0.813008
TRHDE	Scramble-gRNA	0.151615	0.151615	26445	0.510689	0.102661	0.519396	2.13777	0
TRIAP1	Scramble-gRNA	5.91832	0.282542	28078	0.542224	0.149604	0.606831	72.6841	70.7317
TRIB1	Scramble-gRNA	0.0333232	-0.138583	25382	0.490161	0.0446408	0.405761	0.475059	2.43902
TRIB2	Scramble-gRNA	0.839818	-0.6903	23479	0.453411	0.00830542	0.195126	11.639	20.3252
TRIB3	Scramble-gRNA	0.535491	0.0194704	25917	0.500492	0.971262	1	7.36342	7.31707
TRIL	Scramble-gRNA	0	-0.170713	25260	0.487805	0.00133764	0.0844017	0	2.43902
TRIM11	Scramble-gRNA	2.53914	0.332603	26905.5	0.519582	0.424701	0.815147	33.0166	28.4553
TRIM13	Scramble-gRNA	1.18682	-0.0692304	25585	0.494081	0.757814	0.951063	16.3895	17.0732
TRIM14	Scramble-gRNA	0.102029	0.0436367	26048	0.503022	0.602304	0.87631	1.42518	0.813008
TRIM16	Scramble-gRNA	0.776136	-0.116391	25455.5	0.49158	0.598813	0.876181	10.4513	12.1951
TRIM16L	Scramble-gRNA	0.379944	-0.0770791	25580.5	0.493994	0.608772	0.880249	5.22565	6.50407
TRIM17	Scramble-gRNA	0.0660458	0.0660458	26137.5	0.504751	0.27933	0.74776	0.950119	0
TRIM2	Scramble-gRNA	0.869622	-0.412419	24371.5	0.470647	0.0924806	0.494266	11.8765	17.8862
TRIM21	Scramble-gRNA	0.0832343	-0.25915	24935	0.481529	0.0105626	0.21089	1.18765	4.87805
TRIM22	Scramble-gRNA	0.478282	-0.466787	24193.5	0.467209	0.0192269	0.278583	6.65083	13.0081
TRIM23	Scramble-gRNA	2.58556	0.106469	26307.5	0.508034	0.746569	0.942213	33.4917	32.5203
TRIM24	Scramble-gRNA	0.766289	-0.757674	23154.5	0.447145	0.00216173	0.106202	10.4513	21.1382
TRIM25	Scramble-gRNA	0.379371	-0.62353	23649	0.456694	0.00107989	0.0784363	5.22565	13.8211
TRIM26	Scramble-gRNA	0.548737	-0.0918264	25545	0.493309	0.629631	0.894973	7.60095	8.94309
TRIM27	Scramble-gRNA	1.60039	-0.256699	24929	0.481413	0.388814	0.800966	21.3777	25.2033
TRIM28	Scramble-gRNA	4.87961	0.318798	27652.5	0.534007	0.236803	0.707019	61.7577	59.3496
TRIM3	Scramble-gRNA	0.58923	0.0676019	26102.5	0.504075	0.769224	0.95931	8.07601	7.31707
TRIM32	Scramble-gRNA	0.455808	-0.250204	25002	0.482823	0.194919	0.654698	6.4133	9.7561
TRIM33	Scramble-gRNA	1.25957	-0.0715017	25623	0.494815	0.790794	0.971887	17.1021	17.8862
TRIM35	Scramble-gRNA	0.482575	0.0700579	26135	0.504702	0.709454	0.93036	6.65083	5.69106
TRIM36	Scramble-gRNA	0.975851	-0.314737	24865	0.480177	0.269672	0.74776	13.3017	17.0732
TRIM37	Scramble-gRNA	2.29256	-0.35797	24752.5	0.478004	0.365291	0.778354	29.9287	34.9593
TRIM38	Scramble-gRNA	0.10026	0.0408498	26049	0.503042	0.599979	0.876181	1.42518	0.813008
TRIM39	Scramble-gRNA	0.706422	0.0152668	25916.5	0.500483	0.97523	1	9.73872	9.7561
TRIM41	Scramble-gRNA	0.633197	-0.324701	24709.5	0.477174	0.130973	0.570587	8.55107	13.0081
TRIM44	Scramble-gRNA	1.74952	-0.764489	23162	0.44729	0.0199117	0.28196	23.0404	33.3333
TRIM45	Scramble-gRNA	0.0328045	-0.0819688	25591.5	0.494207	0.186907	0.65243	0.475059	1.62602
TRIM46	Scramble-gRNA	2.00884	0.662728	28183.5	0.544262	0.0457044	0.407064	25.6532	17.8862
TRIM47	Scramble-gRNA	1.63766	-0.314761	24708.5	0.477155	0.293945	0.764394	21.8527	26.0163
TRIM5	Scramble-gRNA	0.561895	-0.290065	24744.5	0.47785	0.128609	0.565699	7.83848	12.1951
TRIM52	Scramble-gRNA	2.30683	0.296583	27009.5	0.52159	0.36024	0.772464	29.2162	26.0163
TRIM56	Scramble-gRNA	0.616553	-0.670159	23424.5	0.452359	0.00267872	0.121741	8.55107	17.8862
TRIM59	Scramble-gRNA	0	-0.057954	25681	0.495935	0.0649391	0.422874	0	0.813008
TRIM6	Scramble-gRNA	0	0	25891.5	0.5	1	1	0	0
TRIM61	Scramble-gRNA	0.0989192	0.0415596	26048	0.503022	0.602304	0.87631	1.42518	0.813008
TRIM62	Scramble-gRNA	0.0836018	-0.0293511	25781	0.497866	0.713294	0.930409	1.18765	1.62602
TRIM65	Scramble-gRNA	0.290131	-0.0228311	25864	0.499469	0.958859	1	4.038	4.06504
TRIM66	Scramble-gRNA	0.0668997	-0.0500695	25714.5	0.496582	0.524635	0.873544	0.950119	1.62602
TRIM67	Scramble-gRNA	0.135593	-0.0347306	25753	0.497325	0.712065	0.930409	1.90024	2.43902
TRIM68	Scramble-gRNA	0.0494658	-0.0621463	25656	0.495452	0.353883	0.771128	0.712589	1.62602
TRIM69	Scramble-gRNA	0.450333	-0.192815	25165	0.48597	0.278055	0.74776	6.17577	8.94309
TRIM7	Scramble-gRNA	0.0170546	-0.225496	25111	0.484927	0.00209005	0.105133	0.23753	3.25203
TRIM71	Scramble-gRNA	0.0384227	-0.0169203	25805	0.49833	0.661971	0.905575	0.475059	0.813008
TRIM72	Scramble-gRNA	0.159799	0.0417064	26021	0.502501	0.730084	0.93435	2.13777	1.62602
TRIM73	Scramble-gRNA	0.251406	0.140761	26405	0.509916	0.267078	0.74776	3.56295	1.62602
TRIM8	Scramble-gRNA	0.763062	-0.103917	25448	0.491435	0.589715	0.873544	10.2138	12.1951
TRIM9	Scramble-gRNA	0.528527	-0.626498	23617.5	0.456086	0.00309556	0.129646	7.12589	16.2602
TRIO	Scramble-gRNA	0.90501	-0.323971	24654	0.476102	0.170793	0.641983	12.114	17.0732
TRIOBP	Scramble-gRNA	0.395097	-0.133211	25407	0.490644	0.438968	0.815147	5.46318	7.31707
TRIP10	Scramble-gRNA	0.588244	-0.2234	24991	0.48261	0.237296	0.707443	8.31354	11.3821
TRIP11	Scramble-gRNA	3.03117	-0.0406423	25922	0.500589	0.98236	1	39.6675	40.6504
TRIP12	Scramble-gRNA	1.55281	-0.663079	23503	0.453875	0.0340545	0.363658	20.6651	30.0813
TRIP13	Scramble-gRNA	1.58896	0.243972	26678	0.515188	0.466646	0.835194	21.1401	17.8862
TRIP4	Scramble-gRNA	0.453041	-0.341329	24627	0.475581	0.0717357	0.432184	6.4133	11.3821
TRIP6	Scramble-gRNA	2.0371	-0.266246	25008	0.482938	0.462552	0.831906	26.3658	30.0813
TRIQK	Scramble-gRNA	0.64123	-0.1587	25252	0.48765	0.409939	0.815147	8.7886	11.3821
TRIR	Scramble-gRNA	10.2411	0.249931	29603	0.571674	0.0155266	0.250133	100	99.187
TRIT1	Scramble-gRNA	1.19349	0.167226	26457	0.510921	0.557932	0.873544	15.9145	13.8211
TRMO	Scramble-gRNA	0.607429	0.0869408	26183	0.505629	0.691203	0.925186	8.55107	7.31707
TRMT1	Scramble-gRNA	4.74091	0.877074	29069.5	0.561371	0.0302269	0.341963	58.1948	47.9675
TRMT10A	Scramble-gRNA	0.996644	-0.0808392	25577.5	0.493936	0.731557	0.93435	13.3017	14.6341
TRMT10B	Scramble-gRNA	0.676849	-0.127247	25381.5	0.490151	0.521966	0.873544	9.50119	11.3821
TRMT10C	Scramble-gRNA	5.83383	0.622576	27196.5	0.525201	0.388516	0.800966	71.9715	63.4146
TRMT11	Scramble-gRNA	1.32187	-0.254264	24979.5	0.482388	0.384565	0.797281	18.0523	21.9512
TRMT112	Scramble-gRNA	9.21285	0.119938	26530	0.51233	0.677391	0.917287	98.8124	97.561
TRMT12	Scramble-gRNA	0.552742	0.0923341	26218	0.506305	0.642329	0.905575	7.83848	6.50407
TRMT13	Scramble-gRNA	0.491628	-0.0843907	25503.5	0.492507	0.567442	0.873544	6.65083	8.13008
TRMT1L	Scramble-gRNA	1.54511	-0.0755963	25580.5	0.493994	0.776691	0.96397	20.9026	21.9512
TRMT2A	Scramble-gRNA	0.33023	-0.12414	25391	0.490335	0.3863	0.798446	4.51306	6.50407
TRMT2B	Scramble-gRNA	0.117743	0.117743	26322	0.508314	0.150906	0.606831	1.66271	0
TRMT44	Scramble-gRNA	0.766228	0.200944	26616.5	0.514001	0.366493	0.779399	10.6888	8.13008
TRMT5	Scramble-gRNA	0.638471	-0.164533	25197	0.486588	0.375015	0.78857	9.02613	11.3821
TRMT6	Scramble-gRNA	3.01004	0.177984	26776.5	0.517091	0.51003	0.867694	38.7173	37.3984
TRMT61A	Scramble-gRNA	1.20703	0.0344197	25941.5	0.500966	0.960218	1	16.6271	16.2602
TRMT61B	Scramble-gRNA	1.94131	-0.190699	25253.5	0.487679	0.594957	0.874639	26.3658	29.2683
TRMT9B	Scramble-gRNA	0.0330051	0.0330051	26014.5	0.502375	0.446058	0.815147	0.475059	0
TRMU	Scramble-gRNA	2.53325	-0.168702	25500.5	0.492449	0.762923	0.954445	33.4917	35.7724
TRNAU1AP	Scramble-gRNA	3.10726	-0.295216	25297	0.488519	0.665026	0.907765	40.38	45.5285
TRNP1	Scramble-gRNA	0.17013	-0.114006	25461	0.491686	0.32291	0.771128	2.3753	4.06504
TRNT1	Scramble-gRNA	1.59459	-0.109916	25478.5	0.492024	0.712599	0.930409	22.0903	23.5772
TRO	Scramble-gRNA	1.64547	-0.220164	25164	0.485951	0.52004	0.873544	22.3278	25.2033
TROAP	Scramble-gRNA	0.101385	-0.138727	25409.5	0.490692	0.177212	0.65243	1.42518	3.25203
TROVE2	Scramble-gRNA	3.71132	0.0269429	26622.5	0.514117	0.607641	0.879368	47.981	48.7805
TRPC1	Scramble-gRNA	0.318001	-0.212347	25110	0.484908	0.175981	0.652035	4.27553	7.31707
TRPC3	Scramble-gRNA	0	0	25891.5	0.5	1	1	0	0
TRPC4	Scramble-gRNA	0.0994121	-0.0330505	25833.5	0.49888	0.857286	1	1.42518	1.62602
TRPC4AP	Scramble-gRNA	2.00124	-0.268543	24925.5	0.481345	0.426131	0.815147	27.0784	30.8943
TRPM3	Scramble-gRNA	0.0532381	-0.00193469	25867	0.499527	0.915774	1	0.712589	0.813008
TRPM4	Scramble-gRNA	0.102929	0.102929	26260.5	0.507126	0.184077	0.65243	1.42518	0
TRPM7	Scramble-gRNA	0.844576	-0.270791	24851	0.479907	0.237848	0.708168	11.639	15.4472
TRPS1	Scramble-gRNA	0.315156	-0.316487	24695	0.476894	0.0486688	0.420568	4.51306	8.94309
TRPT1	Scramble-gRNA	1.26739	-0.833117	22927.5	0.442761	0.00519173	0.16538	17.1021	27.6423
TRPV1	Scramble-gRNA	0.0877922	-0.0926245	25566	0.493714	0.309426	0.771128	1.18765	2.43902
TRPV2	Scramble-gRNA	0	-0.0581728	25681	0.495935	0.0649391	0.422874	0	0.813008
TRPV3	Scramble-gRNA	0	0	25891.5	0.5	1	1	0	0
TRPV4	Scramble-gRNA	0	-0.0683923	25681	0.495935	0.0649391	0.422874	0	0.813008
TRRAP	Scramble-gRNA	0.759997	-0.025575	25833	0.49887	0.943278	1	10.4513	10.5691
TRUB1	Scramble-gRNA	1.04926	-0.681014	23510.5	0.45402	0.0154688	0.249679	14.0143	23.5772
TRUB2	Scramble-gRNA	1.82436	-0.495707	24057.5	0.464583	0.122546	0.552502	24.7031	31.7073
TSACC	Scramble-gRNA	0.154531	-0.246045	24963	0.482069	0.0386882	0.381864	2.13777	5.69106
TSC1	Scramble-gRNA	1.4253	-0.321295	24810	0.479115	0.315034	0.771128	19.2399	23.5772
TSC2	Scramble-gRNA	1.35211	-0.489903	24172.5	0.466804	0.106373	0.525195	18.0523	25.2033
TSC22D1	Scramble-gRNA	5.73035	0.284689	26451.5	0.510814	0.71106	0.930409	69.8337	65.8537
TSC22D2	Scramble-gRNA	0.58897	0.130614	26323.5	0.508343	0.543215	0.873544	8.07601	6.50407
TSC22D3	Scramble-gRNA	1.43707	0.298719	26954	0.520518	0.305286	0.771128	19.2399	15.4472
TSC22D4	Scramble-gRNA	1.8182	-0.0353007	25719.5	0.496678	0.880786	1	23.5154	24.3902
TSEN15	Scramble-gRNA	1.65473	-0.16008	25286.5	0.488317	0.591604	0.873544	22.3278	24.3902
TSEN2	Scramble-gRNA	0.712668	-0.266018	24900	0.480853	0.227698	0.695469	9.73872	13.8211
TSEN34	Scramble-gRNA	6.59018	0.759976	29605	0.571713	0.0150242	0.246236	81.2352	73.1707
TSEN54	Scramble-gRNA	0.507706	-0.233674	25009	0.482958	0.218955	0.691587	7.12589	10.5691
TSFM	Scramble-gRNA	0.76864	-0.030595	25714	0.496572	0.830683	0.994447	10.6888	11.3821
TSG101	Scramble-gRNA	5.98101	0.352451	26607.5	0.513827	0.638058	0.902233	75.772	70.7317
TSGA10	Scramble-gRNA	1.44665	0.0878354	26148	0.504953	0.808513	0.982305	19.4774	18.6992
TSGA10IP	Scramble-gRNA	0	0	25891.5	0.5	1	1	0	0
TSHR	Scramble-gRNA	0	0	25891.5	0.5	1	1	0	0
TSHZ1	Scramble-gRNA	0.114903	-0.0539841	25694	0.496186	0.580889	0.873544	1.66271	2.43902
TSHZ2	Scramble-gRNA	0.303852	-0.111902	25509	0.492613	0.492352	0.854055	4.27553	5.69106
TSHZ3	Scramble-gRNA	0.151206	-0.264099	24967	0.482147	0.0395348	0.383818	2.13777	5.69106
TSIX	Scramble-gRNA	0	0	25891.5	0.5	1	1	0	0
TSKU	Scramble-gRNA	0.166989	-0.302084	24799.5	0.478912	0.0216223	0.294329	2.3753	6.50407
TSLP	Scramble-gRNA	0	-0.123692	25470.5	0.49187	0.00890463	0.195126	0	1.62602
TSN	Scramble-gRNA	3.21158	0.0111536	26022	0.50252	0.924767	1	42.0428	42.2764
TSNARE1	Scramble-gRNA	0.274943	0.0945104	26240	0.50673	0.475563	0.842307	3.80048	2.43902
TSNAX	Scramble-gRNA	0.751748	0.0693601	26091	0.503853	0.804099	0.980223	10.2138	9.7561
TSNAXIP1	Scramble-gRNA	0.280386	0.0483287	26081	0.50366	0.711938	0.930409	4.038	3.25203
TSPAN10	Scramble-gRNA	0.281414	0.0540782	26091	0.503853	0.69743	0.926676	4.038	3.25203
TSPAN11	Scramble-gRNA	0.269221	-0.242379	24988	0.482552	0.104596	0.52301	3.80048	7.31707
TSPAN12	Scramble-gRNA	0.603262	-0.200508	25108.5	0.484879	0.30862	0.771128	8.55107	11.3821
TSPAN13	Scramble-gRNA	1.86554	-0.796023	23300	0.449955	0.0282941	0.33108	23.753	33.3333
TSPAN14	Scramble-gRNA	0.543782	-0.407216	24400.5	0.471207	0.0482048	0.418261	7.60095	13.0081
TSPAN15	Scramble-gRNA	0.180497	-0.051927	25704	0.496379	0.667282	0.909579	2.61283	3.25203
TSPAN17	Scramble-gRNA	0.613052	-0.479814	24046	0.464361	0.0214639	0.29334	8.55107	15.4472
TSPAN18	Scramble-gRNA	0.101588	-0.36669	24568.5	0.474451	0.00166661	0.0939268	1.42518	6.50407
TSPAN19	Scramble-gRNA	0.138263	0.0262846	25969.5	0.501506	0.828059	0.993423	1.90024	1.62602
TSPAN2	Scramble-gRNA	0	0	25891.5	0.5	1	1	0	0
TSPAN3	Scramble-gRNA	6.43789	0.165523	25060.5	0.483952	0.586308	0.873544	79.5724	75.6098
TSPAN31	Scramble-gRNA	0.779373	-0.318534	24679	0.476585	0.16063	0.624987	10.9264	15.4472
TSPAN33	Scramble-gRNA	0.102587	0.102587	26260.5	0.507126	0.184077	0.65243	1.42518	0
TSPAN4	Scramble-gRNA	1.89696	0.194785	26528	0.512292	0.583416	0.873544	24.9406	23.5772
TSPAN5	Scramble-gRNA	1.19535	-0.956346	22611	0.436649	0.00168282	0.0945238	15.9145	28.4553
TSPAN6	Scramble-gRNA	1.60221	-0.670361	23378	0.451461	0.0270767	0.325907	21.3777	30.0813
TSPAN7	Scramble-gRNA	3.56258	0.196912	26385.5	0.50954	0.719988	0.932758	42.7553	39.8374
TSPAN9	Scramble-gRNA	0.286123	-0.372635	24568	0.474441	0.0242496	0.309916	4.038	8.94309
TSPEAR	Scramble-gRNA	0.017106	0.017106	25953	0.501188	0.591872	0.873544	0.23753	0
TSPO	Scramble-gRNA	2.28736	-0.904004	22738.5	0.439111	0.0130247	0.227676	29.4537	40.6504
TSPOAP1	Scramble-gRNA	0.0827184	-0.26257	24932	0.481471	0.0103215	0.207612	1.18765	4.87805
TSPYL1	Scramble-gRNA	2.61579	-0.428786	24653	0.476083	0.344439	0.771128	33.9667	39.8374
TSPYL2	Scramble-gRNA	2.24551	0.771287	28453	0.549466	0.0314355	0.348849	28.7411	18.6992
TSPYL4	Scramble-gRNA	2.76417	0.0896246	26599.5	0.513672	0.58899	0.873544	35.1544	35.7724
TSR1	Scramble-gRNA	1.84446	0.234787	26774.5	0.517052	0.442886	0.815147	24.7031	21.9512
TSR2	Scramble-gRNA	3.29302	0.0832798	26385	0.50953	0.722627	0.933023	43.7055	43.0894
TSR3	Scramble-gRNA	1.34504	-0.0553225	25606.5	0.494496	0.785271	0.968569	18.5273	19.5122
TSSC4	Scramble-gRNA	5.40067	-0.362543	25716	0.496611	0.907786	1	67.696	73.9837
TSSK3	Scramble-gRNA	0.0161578	0.0161578	25953	0.501188	0.591872	0.873544	0.23753	0
TST	Scramble-gRNA	0.894271	0.0248309	26039.5	0.502858	0.867047	1	12.5891	12.1951
TSTA3	Scramble-gRNA	5.28109	0.395716	28083.5	0.54233	0.142828	0.594858	64.133	60.9756
TSTD2	Scramble-gRNA	1.3074	-0.326925	24781	0.478555	0.285872	0.752455	17.5772	21.9512
TSTD3	Scramble-gRNA	0.319129	0.0922943	26216	0.506267	0.544523	0.873544	4.51306	3.25203
TTBK1	Scramble-gRNA	0.614848	0.0838798	26183	0.505629	0.688176	0.924241	8.31354	7.31707
TTBK2	Scramble-gRNA	1.02906	0.44943	27457.5	0.530242	0.0774654	0.450905	14.0143	8.13008
TTC1	Scramble-gRNA	6.91234	0.877425	29108	0.562115	0.0352216	0.369104	81.9477	72.3577
TTC12	Scramble-gRNA	0.132003	0.0185175	25962.5	0.501371	0.843378	1	1.90024	1.62602
TTC13	Scramble-gRNA	1.0435	-0.642618	23644	0.456598	0.0216585	0.294329	14.0143	22.7642
TTC14	Scramble-gRNA	1.1456	-0.22132	25130.5	0.485304	0.44347	0.815147	15.9145	18.6992
TTC17	Scramble-gRNA	2.45396	-0.0925725	25722.5	0.496736	0.895365	1	32.304	34.9593
TTC19	Scramble-gRNA	2.1972	-0.148615	25430	0.491088	0.710051	0.93036	29.2162	31.7073
TTC21A	Scramble-gRNA	0.208564	-0.0777562	25592	0.494216	0.517728	0.873544	2.85036	4.06504
TTC21B	Scramble-gRNA	0.364466	-0.430813	24261	0.468513	0.0124453	0.224776	4.98812	11.3821
TTC23	Scramble-gRNA	0.572096	0.161469	26443	0.51065	0.427195	0.815147	7.83848	5.69106
TTC23L	Scramble-gRNA	0.181191	0.123056	26352	0.508893	0.2384	0.708321	2.61283	0.813008
TTC25	Scramble-gRNA	0.935258	0.200304	26629	0.514242	0.39675	0.808265	12.8266	9.7561
TTC26	Scramble-gRNA	0.250117	-0.0335543	25765	0.497557	0.80103	0.978517	3.56295	4.06504
TTC27	Scramble-gRNA	0.338038	0.170017	26501	0.51177	0.25469	0.734171	4.75059	2.43902
TTC28	Scramble-gRNA	0.764768	-0.295313	24796.5	0.478854	0.19583	0.655696	10.4513	14.6341
TTC29	Scramble-gRNA	0.0656203	-0.00782244	25925	0.500647	0.896419	1	0.950119	0.813008
TTC3	Scramble-gRNA	7.50178	-0.503883	21741	0.419848	0.00677213	0.184656	88.5986	91.0569
TTC30A	Scramble-gRNA	0.386796	-0.0156228	25817	0.498561	0.902914	1	5.46318	5.69106
TTC30B	Scramble-gRNA	0.318372	-0.0751887	25614	0.494641	0.625095	0.891772	4.51306	5.69106
TTC31	Scramble-gRNA	0.296764	0.00669511	25914	0.500435	0.967178	1	4.27553	4.06504
TTC32	Scramble-gRNA	1.89881	-0.0213813	25764.5	0.497547	0.914065	1	25.4157	25.2033
TTC33	Scramble-gRNA	0.95053	-0.148229	25301	0.488597	0.518523	0.873544	13.0641	15.4472
TTC36	Scramble-gRNA	0.16984	0.111882	26295	0.507792	0.281108	0.748689	2.3753	0.813008
TTC37	Scramble-gRNA	1.75903	-0.903586	22654.5	0.437489	0.00668135	0.183367	23.753	36.5854
TTC38	Scramble-gRNA	0.692448	0.121445	26310	0.508082	0.589874	0.873544	9.73872	8.13008
TTC39A	Scramble-gRNA	0.0167502	0.0167502	25953	0.501188	0.591872	0.873544	0.23753	0
TTC39B	Scramble-gRNA	0.187704	-0.0418814	25724	0.496765	0.701049	0.928197	2.61283	3.25203
TTC39C	Scramble-gRNA	0.409253	0.178589	26501.5	0.51178	0.299262	0.771128	5.70071	3.25203
TTC4	Scramble-gRNA	0.522331	-0.177606	25243	0.487477	0.366437	0.779399	7.36342	9.7561
TTC5	Scramble-gRNA	0.907865	-0.732287	23231	0.448622	0.00509498	0.16416	12.5891	22.7642
TTC6	Scramble-gRNA	0.034214	-0.0230097	25805	0.49833	0.661971	0.905575	0.475059	0.813008
TTC7A	Scramble-gRNA	0.181072	-0.108132	25505	0.492536	0.389807	0.802069	2.61283	4.06504
TTC7B	Scramble-gRNA	0.412126	-0.294695	24829.5	0.479491	0.108202	0.526764	5.70071	9.7561
TTC8	Scramble-gRNA	0.847478	0.328762	27064	0.522643	0.156822	0.619138	11.8765	7.31707
TTC9	Scramble-gRNA	0.233406	-0.113752	25469.5	0.491851	0.399202	0.810802	3.32542	4.87805
TTC9B	Scramble-gRNA	4.43682	0.541655	27210	0.525462	0.35667	0.771128	50.8314	43.9024
TTC9C	Scramble-gRNA	2.76992	0.0617	26141	0.504818	0.85056	1	36.5796	35.7724
TTF1	Scramble-gRNA	3.1662	0.246602	26698	0.515575	0.552494	0.873544	40.6176	37.3984
TTF2	Scramble-gRNA	0.220212	-0.293158	24788	0.47869	0.035085	0.368589	3.08789	7.31707
TTI1	Scramble-gRNA	0.815461	0.234604	26692.5	0.515468	0.329847	0.771128	11.4014	8.13008
TTI2	Scramble-gRNA	0.78667	0.0338034	26010	0.502288	0.886645	1	10.9264	10.5691
TTK	Scramble-gRNA	0.0187997	-0.095098	25533	0.493077	0.0687675	0.422874	0.23753	1.62602
TTL	Scramble-gRNA	0.426359	-0.390932	24456	0.472279	0.0364177	0.375123	5.93824	11.3821
TTLL1	Scramble-gRNA	0.666347	-0.0852482	25531	0.493038	0.648212	0.905575	9.50119	10.5691
TTLL11	Scramble-gRNA	0.205085	-0.0243425	25792.5	0.498088	0.826301	0.992757	2.85036	3.25203
TTLL12	Scramble-gRNA	0.380184	-0.0179073	25797.5	0.498185	0.877511	1	5.46318	5.69106
TTLL3	Scramble-gRNA	0.224582	0.0540628	26060	0.503254	0.708191	0.929681	3.08789	2.43902
TTLL4	Scramble-gRNA	0.132897	-0.0976447	25538.5	0.493183	0.366277	0.779399	1.90024	3.25203
TTLL5	Scramble-gRNA	0.424263	-0.160513	25312.5	0.488819	0.375075	0.78857	5.93824	8.13008
TTLL7	Scramble-gRNA	1.12977	-0.638493	23515.5	0.454116	0.0187035	0.274301	15.2019	24.3902
TTLL9	Scramble-gRNA	0.260761	-0.082955	25547	0.493347	0.501531	0.859484	3.56295	4.87805
TTN	Scramble-gRNA	0	0	25891.5	0.5	1	1	0	0
TTPAL	Scramble-gRNA	0.644423	0.00523012	25848	0.49916	0.95455	1	8.7886	8.94309
TTTY14	Scramble-gRNA	0.638629	0.125728	26304	0.507966	0.577685	0.873544	8.7886	7.31707
TTTY15	Scramble-gRNA	2.02618	-0.307157	24847	0.479829	0.390573	0.802531	27.0784	31.7073
TTYH1	Scramble-gRNA	3.69179	-0.23852	25285	0.488288	0.664268	0.907171	43.943	46.3415
TTYH2	Scramble-gRNA	0.242812	0.0170066	25919.5	0.500541	0.953852	1	3.32542	3.25203
TTYH3	Scramble-gRNA	0.9148	-0.410824	24420.5	0.471593	0.107587	0.526103	12.3515	17.8862
TUB	Scramble-gRNA	0.214439	0.0979684	26264	0.507193	0.39246	0.803761	3.08789	1.62602
TUBA1A	Scramble-gRNA	7.96034	-0.931896	20083.5	0.38784	0.000150056	0.0401365	86.4608	89.4309
TUBA1B	Scramble-gRNA	6.89609	-0.536613	23435	0.452562	0.108229	0.526764	81.2352	84.5528
TUBA1C	Scramble-gRNA	1.58099	-0.782741	23217	0.448352	0.0166023	0.260666	19.9525	30.0813
TUBA4A	Scramble-gRNA	1.41962	0.152524	26477	0.511307	0.570713	0.873544	18.5273	17.0732
TUBA4B	Scramble-gRNA	0.0198019	0.0198019	25953	0.501188	0.591872	0.873544	0.23753	0
TUBA8	Scramble-gRNA	0.049656	-0.0105203	25864	0.499469	0.905292	1	0.712589	0.813008
TUBB	Scramble-gRNA	6.51509	-0.934324	20850	0.402642	0.000940545	0.0752659	75.772	80.4878
TUBB2A	Scramble-gRNA	8.13331	-0.150079	23200.5	0.448033	0.0791583	0.456345	89.3112	87.8049
TUBB2B	Scramble-gRNA	8.14232	-0.145125	23292.5	0.44981	0.0899694	0.488099	89.3112	87.8049
TUBB3	Scramble-gRNA	2.03973	-1.19233	22081.5	0.426424	0.00181543	0.0980135	25.1781	39.8374
TUBB4A	Scramble-gRNA	1.34963	-0.27524	24958.5	0.481983	0.373708	0.787265	18.0523	21.9512
TUBB4B	Scramble-gRNA	6.13554	-0.064173	26048.5	0.503032	0.917987	1	73.6342	74.7967
TUBB6	Scramble-gRNA	1.3382	-0.439099	24352	0.47027	0.138956	0.586655	17.5772	21.9512
TUBB8	Scramble-gRNA	0.0506039	0.0506039	26076	0.503563	0.349587	0.771128	0.712589	0
TUBB8P12	Scramble-gRNA	0.0501508	0.0501508	26076	0.503563	0.349587	0.771128	0.712589	0
TUBD1	Scramble-gRNA	0.356227	-0.0505954	25720	0.496688	0.77088	0.960167	4.98812	5.69106
TUBE1	Scramble-gRNA	0.63782	-0.0519514	25702.5	0.49635	0.806255	0.980741	9.02613	9.7561
TUBG1	Scramble-gRNA	0.876785	-0.54909	23805	0.459707	0.0232336	0.303169	12.114	19.5122
TUBG2	Scramble-gRNA	1.13634	0.0796463	26156.5	0.505118	0.783861	0.967468	15.677	14.6341
TUBGCP2	Scramble-gRNA	1.37005	-0.345217	24571	0.474499	0.214872	0.683945	18.5273	23.5772
TUBGCP3	Scramble-gRNA	0.203376	-0.498558	24086.5	0.465143	0.00094289	0.0752659	2.85036	9.7561
TUBGCP4	Scramble-gRNA	0.529302	-0.236506	25070	0.484136	0.257517	0.739515	7.36342	10.5691
TUBGCP5	Scramble-gRNA	0.737089	0.0460656	26017	0.502424	0.876184	1	10.2138	9.7561
TUBGCP6	Scramble-gRNA	0.186019	-0.114901	25514	0.49271	0.400955	0.812371	2.61283	4.06504
TUFM	Scramble-gRNA	7.99556	0.285793	27079	0.522932	0.438866	0.815147	94.5368	91.0569
TUFT1	Scramble-gRNA	0.711486	0.256603	26697.5	0.515565	0.285684	0.752455	9.50119	6.50407
TULP3	Scramble-gRNA	1.23181	0.186154	26516.5	0.51207	0.529152	0.873544	17.1021	14.6341
TULP4	Scramble-gRNA	1.71992	-0.619198	23570.5	0.455178	0.0477562	0.416963	23.2779	32.5203
TUNAR	Scramble-gRNA	0.0516451	0.0516451	26076	0.503563	0.349587	0.771128	0.712589	0
TUSC1	Scramble-gRNA	0.443948	-0.0821259	25577	0.493927	0.630195	0.895622	6.17577	7.31707
TUSC2	Scramble-gRNA	4.64665	-0.439111	24811	0.479134	0.46858	0.836707	60.3325	66.6667
TUSC3	Scramble-gRNA	3.16772	-0.706478	23320	0.450341	0.063006	0.422874	40.8551	49.5935
TUT1	Scramble-gRNA	0.204451	0.0211831	25990	0.501902	0.821757	0.990228	2.85036	2.43902
TUT4	Scramble-gRNA	4.47888	-0.123997	26012.5	0.502337	0.934796	1	56.7696	59.3496
TUT7	Scramble-gRNA	0.659798	-0.0388316	25686.5	0.496041	0.790179	0.971534	9.02613	9.7561
TVP23A	Scramble-gRNA	0.362227	0.136496	26352	0.508893	0.408372	0.815147	4.98812	3.25203
TVP23B	Scramble-gRNA	2.35022	-1.04307	22249	0.429658	0.00504863	0.163615	31.1164	45.5285
TVP23C	Scramble-gRNA	0.0163907	0.0163907	25953	0.501188	0.591872	0.873544	0.23753	0
TWF1	Scramble-gRNA	2.20599	-0.552735	23725	0.458162	0.0849988	0.472986	29.4537	36.5854
TWF2	Scramble-gRNA	0.921608	-0.523132	23967.5	0.462845	0.0385095	0.381506	12.5891	19.5122
TWIST1	Scramble-gRNA	0.10181	0.10181	26260.5	0.507126	0.184077	0.65243	1.42518	0
TWIST2	Scramble-gRNA	0.251394	-0.117242	25524	0.492903	0.473363	0.841108	3.56295	4.87805
TWISTNB	Scramble-gRNA	1.61441	-0.313215	24778.5	0.478506	0.323457	0.771128	21.8527	26.0163
TWNK	Scramble-gRNA	1.05587	-0.0357493	25709.5	0.496485	0.846022	1	14.2518	14.6341
TWSG1	Scramble-gRNA	0.551648	-0.332142	24678	0.476566	0.104541	0.52301	7.60095	12.1951
TXK	Scramble-gRNA	0	0	25891.5	0.5	1	1	0	0
TXLNA	Scramble-gRNA	0.941962	-0.35598	24564.5	0.474374	0.153548	0.612847	13.0641	17.8862
TXLNG	Scramble-gRNA	2.06479	-0.195393	25244	0.487496	0.595495	0.874712	27.5534	30.8943
TXN	Scramble-gRNA	7.7278	-0.37382	22584.5	0.436137	0.031003	0.347427	90.0238	91.8699
TXN2	Scramble-gRNA	3.65695	-0.987787	22046	0.425738	0.00753868	0.19454	47.981	60.1626
TXNDC11	Scramble-gRNA	0.732193	-0.0153548	25762	0.497499	0.872256	1	9.97625	10.5691
TXNDC12	Scramble-gRNA	2.0989	-0.612742	23605	0.455845	0.0657975	0.422874	28.0285	36.5854
TXNDC15	Scramble-gRNA	0.934352	-0.127095	25372.5	0.489977	0.565896	0.873544	12.8266	14.6341
TXNDC16	Scramble-gRNA	1.14935	-0.282351	24885.5	0.480573	0.301828	0.771128	14.7268	19.5122
TXNDC17	Scramble-gRNA	4.04834	-0.875028	22419.5	0.432951	0.0167689	0.260675	50.8314	60.1626
TXNDC5	Scramble-gRNA	0.115192	-0.00971399	25895	0.500068	0.992936	1	1.66271	1.62602
TXNDC9	Scramble-gRNA	4.43093	0.614589	28794.5	0.556061	0.0476228	0.416015	57.2447	50.4065
TXNIP	Scramble-gRNA	0.499269	0.00561779	25834.5	0.498899	0.930025	1	6.17577	6.50407
TXNL1	Scramble-gRNA	8.72944	0.705194	28651	0.55329	0.0719536	0.433032	94.2993	87.8049
TXNL4A	Scramble-gRNA	5.812	-0.468219	24395	0.471101	0.324781	0.771128	72.209	78.0488
TXNL4B	Scramble-gRNA	1.58399	0.577772	27852	0.53786	0.0655296	0.422874	21.3777	13.8211
TXNRD1	Scramble-gRNA	0.853491	-0.167674	25234	0.487303	0.452947	0.821224	11.8765	13.8211
TXNRD2	Scramble-gRNA	1.26995	0.525969	27383	0.528803	0.106733	0.52588	15.2019	9.7561
TXNRD3	Scramble-gRNA	0.251901	0.0764544	26172	0.505417	0.555708	0.873544	3.56295	2.43902
TYK2	Scramble-gRNA	0.55458	0.0245963	25952.5	0.501178	0.93207	1	7.83848	7.31707
TYMP	Scramble-gRNA	0.445852	-0.124096	25410.5	0.490711	0.467151	0.835499	6.17577	8.13008
TYMS	Scramble-gRNA	1.09199	-0.382065	24557.5	0.474239	0.170895	0.642084	14.7268	19.5122
TYRO3	Scramble-gRNA	0.204906	-0.0795124	25570	0.493791	0.487402	0.851272	2.85036	4.06504
TYROBP	Scramble-gRNA	0	-0.114644	25470.5	0.49187	0.00890463	0.195126	0	1.62602
TYSND1	Scramble-gRNA	0.265017	-0.0750702	25611.5	0.494593	0.593335	0.874057	3.80048	4.87805
TYW1	Scramble-gRNA	0.751099	-0.0840231	25597.5	0.494322	0.720892	0.932758	10.4513	11.3821
TYW1B	Scramble-gRNA	0.351618	0.0701226	26140	0.504799	0.66176	0.905575	4.98812	4.06504
TYW3	Scramble-gRNA	0.885012	-0.778923	22962	0.443427	0.00193228	0.100187	12.3515	22.7642
TYW5	Scramble-gRNA	0.684371	-0.231404	25014	0.483054	0.281998	0.75011	9.73872	13.0081
U2AF1	Scramble-gRNA	0.01713	-0.100684	25532	0.493058	0.0679968	0.422874	0.23753	1.62602
U2AF1L4	Scramble-gRNA	1.81833	0.235445	26687	0.515362	0.480445	0.84677	23.2779	21.1382
U2AF1L5	Scramble-gRNA	0.118452	0.118452	26322	0.508314	0.150906	0.606831	1.66271	0
U2AF2	Scramble-gRNA	5.71765	-0.0164906	25734	0.496958	0.917322	1	69.8337	69.9187
U2SURP	Scramble-gRNA	8.79101	0.541874	29007	0.560165	0.0422098	0.395154	94.7743	91.0569
U47924.2	Scramble-gRNA	0.0816602	-0.0325664	25775	0.49775	0.698403	0.926676	1.18765	1.62602
U62317.3	Scramble-gRNA	0.114538	-0.124396	25469	0.491841	0.259046	0.741621	1.66271	3.25203
U73166.1	Scramble-gRNA	0.109756	-0.00667334	25838.5	0.498976	0.86958	1	1.42518	1.62602
U91328.1	Scramble-gRNA	0.0164755	0.0164755	25953	0.501188	0.591872	0.873544	0.23753	0
UACA	Scramble-gRNA	0.500381	0.211613	26626	0.514184	0.253956	0.733782	6.88836	4.06504
UAP1	Scramble-gRNA	0.610545	-0.259802	24872	0.480312	0.18884	0.65243	8.55107	12.1951
UAP1L1	Scramble-gRNA	1.10964	0.400721	27208.5	0.525433	0.149693	0.606831	14.7268	9.7561
UBA1	Scramble-gRNA	4.17781	0.168244	26560	0.51291	0.645127	0.905575	53.2067	51.2195
UBA2	Scramble-gRNA	7.72033	0.668498	29274.5	0.56533	0.027222	0.326564	87.886	82.1138
UBA3	Scramble-gRNA	4.53195	0.310216	27005	0.521503	0.449854	0.818472	58.1948	54.4715
UBA5	Scramble-gRNA	1.74041	-0.273814	24836	0.479617	0.358977	0.771802	23.2779	26.8293
UBA52	Scramble-gRNA	9.87135	-0.120768	24497	0.47307	0.363353	0.776126	99.7625	100
UBA6	Scramble-gRNA	1.43198	-0.552562	23848	0.460537	0.0628869	0.422874	19.715	26.8293
UBAC1	Scramble-gRNA	1.00791	-0.749961	23065.5	0.445426	0.00405534	0.14805	13.7767	24.3902
UBAC2	Scramble-gRNA	1.28756	0.11079	26147.5	0.504944	0.801183	0.978517	17.8147	16.2602
UBALD1	Scramble-gRNA	1.83735	0.197315	26551	0.512736	0.564427	0.873544	24.4656	21.1382
UBALD2	Scramble-gRNA	0.377735	-0.030666	25777	0.497789	0.848564	1	5.22565	5.69106
UBAP1	Scramble-gRNA	4.10219	-0.102306	25516	0.492749	0.795992	0.975037	52.4941	53.6585
UBAP1L	Scramble-gRNA	0.0657339	0.00741346	25925	0.500647	0.896419	1	0.950119	0.813008
UBAP2	Scramble-gRNA	1.69971	-0.0202558	25806.5	0.498359	0.940398	1	22.8029	23.5772
UBAP2L	Scramble-gRNA	2.56607	0.209154	26572.5	0.513151	0.597882	0.876079	34.2043	31.7073
UBASH3B	Scramble-gRNA	0.157563	-0.143147	25387	0.490257	0.230854	0.70073	2.13777	4.06504
UBB	Scramble-gRNA	7.21109	-0.741394	21225	0.409884	0.00230938	0.112148	84.323	89.4309
UBC	Scramble-gRNA	11.1745	0.344846	26750	0.516579	0.575832	0.873544	98.5748	96.748
UBE2A	Scramble-gRNA	7.12402	0.493502	29273.5	0.565311	0.0272177	0.326564	86.4608	82.1138
UBE2B	Scramble-gRNA	8.93443	0.688258	28754	0.555279	0.0619428	0.422874	93.3492	87.8049
UBE2C	Scramble-gRNA	0.434118	-0.368209	24765.5	0.478255	0.0843986	0.472022	5.46318	9.7561
UBE2D1	Scramble-gRNA	2.65697	-0.314509	24895	0.480756	0.448309	0.817213	34.6793	39.0244
UBE2D2	Scramble-gRNA	9.42373	0.440506	31264.5	0.60376	0.000459542	0.0553078	98.5748	96.748
UBE2D3	Scramble-gRNA	8.84228	0.272795	29921	0.577815	0.00860817	0.195126	97.6247	97.561
UBE2D4	Scramble-gRNA	0.487668	-0.263117	24876	0.480389	0.152695	0.610818	6.88836	10.5691
UBE2E1	Scramble-gRNA	4.54143	0.498932	28533	0.551011	0.0723264	0.43419	57.7197	52.8455
UBE2E2	Scramble-gRNA	4.62895	0.741195	28136.5	0.543354	0.1256	0.557241	57.9572	47.9675
UBE2E3	Scramble-gRNA	5.1698	-0.331871	23612.5	0.455989	0.129296	0.567536	65.0831	67.4797
UBE2F	Scramble-gRNA	1.3787	-0.217789	24987.5	0.482543	0.395918	0.807072	19.0024	21.9512
UBE2G1	Scramble-gRNA	5.07761	0.638238	28452.5	0.549456	0.0857312	0.475302	63.4204	56.0976
UBE2G2	Scramble-gRNA	1.89838	0.129683	26403	0.509878	0.662898	0.906081	25.6532	24.3902
UBE2H	Scramble-gRNA	1.48401	-0.759546	23301.5	0.449984	0.0211492	0.291287	20.19	30.8943
UBE2I	Scramble-gRNA	6.01609	0.0556761	25551.5	0.493434	0.823341	0.990993	74.8219	73.1707
UBE2J1	Scramble-gRNA	1.79214	-0.412245	24252.5	0.468349	0.16219	0.628293	24.228	29.2683
UBE2J2	Scramble-gRNA	2.3916	-0.510635	23842	0.460421	0.112864	0.534534	32.304	39.0244
UBE2K	Scramble-gRNA	3.58877	1.11319	29577.5	0.571182	0.00803357	0.195126	47.0309	32.5203
UBE2L3	Scramble-gRNA	5.38774	-0.220355	25145.5	0.485594	0.621508	0.889386	68.171	70.7317
UBE2L6	Scramble-gRNA	1.85445	-0.733422	23436	0.452581	0.0381909	0.380205	23.9905	33.3333
UBE2M	Scramble-gRNA	1.92015	-0.512185	24109.5	0.465587	0.139222	0.586655	25.6532	33.3333
UBE2N	Scramble-gRNA	8.68638	0.373429	30110.5	0.581475	0.00594434	0.173144	96.9121	95.935
UBE2O	Scramble-gRNA	0.868536	-0.105634	25434	0.491165	0.601639	0.87631	11.8765	13.8211
UBE2Q1	Scramble-gRNA	1.27153	0.548993	27779	0.53645	0.051512	0.422874	17.3397	9.7561
UBE2Q2	Scramble-gRNA	0.782148	-1.27128	21290	0.411139	1.11419e-06	0.00268217	10.6888	28.4553
UBE2Q2L	Scramble-gRNA	0.0871591	-0.139147	25361	0.489755	0.117769	0.540521	1.18765	3.25203
UBE2QL1	Scramble-gRNA	0.0507577	-0.00532188	25867	0.499527	0.915774	1	0.712589	0.813008
UBE2R2	Scramble-gRNA	1.51338	-0.648242	23541	0.454609	0.0370059	0.375835	20.6651	30.0813
UBE2S	Scramble-gRNA	4.43864	0.00363134	27180	0.524883	0.379707	0.793359	55.3444	57.7236
UBE2T	Scramble-gRNA	0.417494	-0.573182	23941.5	0.462343	0.00496549	0.161844	5.70071	13.0081
UBE2V1	Scramble-gRNA	1.04301	-0.237391	25049.5	0.48374	0.378033	0.791554	14.2518	17.8862
UBE2V2	Scramble-gRNA	8.74505	0.445197	27286	0.52693	0.36332	0.776126	95.962	91.0569
UBE2W	Scramble-gRNA	1.39905	0.042726	25955	0.501226	0.95189	1	18.7648	18.6992
UBE2Z	Scramble-gRNA	0.714233	-0.385217	24412	0.471429	0.0761541	0.447289	9.73872	15.4472
UBE3A	Scramble-gRNA	6.37891	-0.121886	25367	0.489871	0.731426	0.93435	78.8599	80.4878
UBE3B	Scramble-gRNA	0.661581	-0.569046	23811	0.459823	0.0126276	0.225681	9.26366	17.0732
UBE3C	Scramble-gRNA	1.25794	-0.14699	25281	0.48821	0.549407	0.873544	17.1021	19.5122
UBE3D	Scramble-gRNA	0.299869	0.0173698	25952	0.501168	0.910649	1	4.27553	4.06504
UBE4A	Scramble-gRNA	1.51835	-0.0601035	25679	0.495896	0.846445	1	20.9026	21.9512
UBE4B	Scramble-gRNA	1.01473	0.0646246	26098	0.503988	0.822657	0.990879	14.0143	13.0081
UBFD1	Scramble-gRNA	3.29214	-0.0318342	25640.5	0.495153	0.856256	1	42.7553	43.0894
UBIAD1	Scramble-gRNA	0.621077	0.0469694	26033	0.502733	0.85034	1	8.7886	8.13008
UBL3	Scramble-gRNA	2.19125	-0.212475	25056.5	0.483875	0.499143	0.857584	28.7411	31.7073
UBL4A	Scramble-gRNA	1.26192	0.222032	26614.5	0.513962	0.468608	0.836707	17.3397	14.6341
UBL5	Scramble-gRNA	10.0811	0.0613144	27295	0.527103	0.360263	0.772464	99.7625	100
UBL7	Scramble-gRNA	2.0754	-0.0413387	25659.5	0.49552	0.849008	1	28.0285	28.4553
UBLCP1	Scramble-gRNA	2.62416	0.0310772	26163.5	0.505253	0.835228	0.996772	34.9169	34.9593
UBN1	Scramble-gRNA	2.58469	0.106166	26261.5	0.507145	0.774949	0.96277	33.9667	33.3333
UBN2	Scramble-gRNA	0.820903	0.0538144	26050	0.503061	0.849736	1	11.1639	10.5691
UBOX5	Scramble-gRNA	0.309907	-0.262701	24876.5	0.480399	0.0840318	0.471015	4.27553	8.13008
UBP1	Scramble-gRNA	0.717209	-0.149501	25291.5	0.488413	0.458538	0.827726	9.73872	12.1951
UBQLN1	Scramble-gRNA	5.02192	0.386746	28200.5	0.54459	0.121324	0.550021	62.4703	59.3496
UBQLN2	Scramble-gRNA	1.98541	-0.159319	25324.5	0.48905	0.636604	0.900706	26.3658	29.2683
UBQLN4	Scramble-gRNA	1.30913	-0.0119578	25932	0.500782	0.969074	1	18.0523	18.6992
UBQLNL	Scramble-gRNA	0	0	25891.5	0.5	1	1	0	0
UBR1	Scramble-gRNA	1.96021	0.278737	26718.5	0.51597	0.483055	0.848356	26.6033	22.7642
UBR2	Scramble-gRNA	2.08545	-0.068407	25580	0.493985	0.796766	0.975668	27.3159	28.4553
UBR3	Scramble-gRNA	1.12971	0.189671	26480	0.511365	0.53581	0.873544	15.4394	13.0081
UBR4	Scramble-gRNA	4.87884	0.092591	27200	0.525269	0.379007	0.792234	60.8076	60.9756
UBR5	Scramble-gRNA	3.70222	-0.133878	25539	0.493193	0.804259	0.980223	47.5059	48.7805
UBR7	Scramble-gRNA	0.504569	-0.0751729	25621.5	0.494786	0.697754	0.926676	7.12589	8.13008
UBTD1	Scramble-gRNA	2.08606	0.286435	26663	0.514899	0.522204	0.873544	28.266	24.3902
UBTD2	Scramble-gRNA	0.477316	-0.553408	23840.5	0.460392	0.00558826	0.169978	6.65083	14.6341
UBTF	Scramble-gRNA	1.23188	0.196555	26616	0.513991	0.463593	0.832748	17.1021	13.8211
UBXN1	Scramble-gRNA	7.10401	0.296004	27548.5	0.531999	0.279244	0.74776	85.5107	82.9268
UBXN10	Scramble-gRNA	0.0506652	-0.00621739	25866	0.499508	0.912278	1	0.712589	0.813008
UBXN11	Scramble-gRNA	1.80783	0.459742	27467	0.530425	0.162154	0.628293	23.9905	18.6992
UBXN2A	Scramble-gRNA	1.64965	-0.16506	25043	0.483614	0.453043	0.821224	22.5653	24.3902
UBXN2B	Scramble-gRNA	0.712675	-0.280844	24830	0.479501	0.199932	0.660293	9.97625	13.8211
UBXN4	Scramble-gRNA	5.83861	-0.314503	25327.5	0.489108	0.710601	0.930384	72.209	76.4228
UBXN6	Scramble-gRNA	1.41761	0.145202	26304	0.507966	0.695419	0.926676	19.4774	17.8862
UBXN7	Scramble-gRNA	3.42458	0.0329904	26104	0.504104	0.878293	1	42.9929	43.0894
UBXN8	Scramble-gRNA	0.599397	-0.385653	24438	0.471931	0.0632649	0.422874	8.31354	13.8211
UCHL1	Scramble-gRNA	8.65572	0.168813	26508	0.511905	0.687831	0.924003	91.924	90.2439
UCHL3	Scramble-gRNA	1.63411	-0.55844	23845.5	0.460489	0.0761364	0.447289	22.5653	30.0813
UCHL5	Scramble-gRNA	2.69359	-0.0692705	25498	0.492401	0.765153	0.955931	35.6295	36.5854
UCK1	Scramble-gRNA	2.60046	0.016424	25795.5	0.498146	0.941094	1	33.9667	33.3333
UCK2	Scramble-gRNA	0.435622	-0.0342834	25788.5	0.498011	0.873427	1	6.17577	6.50407
UCKL1	Scramble-gRNA	1.06271	-0.157055	25280	0.488191	0.524249	0.873544	14.7268	17.0732
UCN	Scramble-gRNA	0.0335328	-0.137092	25383	0.49018	0.0450617	0.405761	0.475059	2.43902
UCN2	Scramble-gRNA	0.0174082	-0.10195	25532	0.493058	0.0679968	0.422874	0.23753	1.62602
UCP1	Scramble-gRNA	0.0820659	0.0239326	25986	0.501825	0.734734	0.934448	1.18765	0.813008
UCP2	Scramble-gRNA	0.240017	-0.701053	23346.5	0.450853	2.73663e-05	0.0177365	3.32542	13.0081
UCP3	Scramble-gRNA	0.032902	0.032902	26014.5	0.502375	0.446058	0.815147	0.475059	0
UEVLD	Scramble-gRNA	0.920795	0.333124	27090	0.523145	0.165518	0.633495	13.0641	8.13008
UFC1	Scramble-gRNA	5.26409	-0.188795	25805	0.49833	0.954433	1	66.0333	69.1057
UFD1	Scramble-gRNA	4.67118	0.392823	28528	0.550914	0.0739684	0.438968	58.4323	56.0976
UFL1	Scramble-gRNA	0.785038	-0.0399666	25680	0.495916	0.801687	0.97893	11.1639	11.3821
UFM1	Scramble-gRNA	3.41512	-0.825076	23488.5	0.453595	0.0889943	0.485636	44.1805	55.2846
UFSP1	Scramble-gRNA	0.0889587	-0.027226	25777	0.497789	0.703354	0.929003	1.18765	1.62602
UFSP2	Scramble-gRNA	1.43833	0.0555035	26091	0.503853	0.851675	1	19.9525	18.6992
UGCG	Scramble-gRNA	0.979907	-0.342532	24688.5	0.476768	0.195767	0.655696	13.0641	17.8862
UGDH	Scramble-gRNA	0.807834	-0.227763	24991.5	0.48262	0.297773	0.770424	11.1639	14.6341
UGGT1	Scramble-gRNA	0.64507	-0.292171	24847.5	0.479839	0.189714	0.65243	9.02613	13.0081
UGGT2	Scramble-gRNA	1.06205	-0.376815	24546.5	0.474026	0.163236	0.628871	14.2518	19.5122
UGP2	Scramble-gRNA	1.225	-0.524042	23983	0.463144	0.0644151	0.422874	16.6271	23.5772
UGT3A2	Scramble-gRNA	0	0	25891.5	0.5	1	1	0	0
UGT8	Scramble-gRNA	0.0652159	0.0652159	26137.5	0.504751	0.27933	0.74776	0.950119	0
UHMK1	Scramble-gRNA	1.13464	-0.652295	23520	0.454203	0.0189286	0.275922	15.2019	24.3902
UHRF1	Scramble-gRNA	0.229953	-0.128262	25437	0.491223	0.35197	0.771128	3.08789	4.87805
UHRF1BP1	Scramble-gRNA	0.223095	0.0485761	26049	0.503042	0.726504	0.933571	3.08789	2.43902
UHRF1BP1L	Scramble-gRNA	1.6765	0.497859	27614	0.533264	0.115719	0.537093	22.5653	16.2602
UHRF2	Scramble-gRNA	0.890903	-0.214592	25135	0.485391	0.393868	0.805274	12.114	14.6341
UIMC1	Scramble-gRNA	2.31805	-0.239728	24917	0.481181	0.439512	0.815147	30.6413	33.3333
ULBP1	Scramble-gRNA	0.0829426	0.0829426	26199	0.505938	0.225847	0.692186	1.18765	0
ULBP2	Scramble-gRNA	0.724986	0.315792	27003	0.521465	0.144611	0.599174	9.97625	5.69106
ULBP3	Scramble-gRNA	0.170531	0.000776382	25878	0.499739	0.974439	1	2.3753	2.43902
ULK1	Scramble-gRNA	0.0832112	-0.336383	24716	0.477299	0.00259906	0.119492	1.18765	5.69106
ULK2	Scramble-gRNA	0.726542	0.13311	26363.5	0.509115	0.546706	0.873544	9.97625	8.13008
ULK3	Scramble-gRNA	0.689437	-0.247943	24968	0.482166	0.25752	0.739515	9.73872	13.0081
ULK4	Scramble-gRNA	0.298017	-0.219095	25059	0.483923	0.149415	0.606831	4.27553	7.31707
UMAD1	Scramble-gRNA	1.1679	-0.381741	24454.5	0.47225	0.15505	0.615922	16.152	21.1382
UMPS	Scramble-gRNA	1.36882	0.318261	27070.5	0.522768	0.247449	0.722469	18.5273	14.6341
UNC119	Scramble-gRNA	2.86556	-0.372704	24818.5	0.479279	0.425026	0.815147	37.2922	43.0894
UNC119B	Scramble-gRNA	1.04801	-0.00846824	25794	0.498117	0.917783	1	14.4893	14.6341
UNC13A	Scramble-gRNA	0.422202	-0.0990305	25480	0.492053	0.517127	0.873544	5.70071	7.31707
UNC13B	Scramble-gRNA	0.221973	-0.178143	25212	0.486878	0.174439	0.649465	3.08789	5.69106
UNC13D	Scramble-gRNA	0.0511125	0.0511125	26076	0.503563	0.349587	0.771128	0.712589	0
UNC45A	Scramble-gRNA	1.61702	0.417854	27351.5	0.528195	0.177988	0.65243	21.8527	16.2602
UNC50	Scramble-gRNA	3.81876	-0.222344	25422.5	0.490943	0.743184	0.939631	48.4561	52.0325
UNC5A	Scramble-gRNA	0	0	25891.5	0.5	1	1	0	0
UNC5B	Scramble-gRNA	0.0170546	-0.0409952	25743	0.497132	0.357246	0.771128	0.23753	0.813008
UNC5C	Scramble-gRNA	0.0945714	-0.138912	25359	0.489717	0.11639	0.537632	1.18765	3.25203
UNC5CL	Scramble-gRNA	0.0328811	0.0328811	26014.5	0.502375	0.446058	0.815147	0.475059	0
UNC5D	Scramble-gRNA	0.0164859	0.0164859	25953	0.501188	0.591872	0.873544	0.23753	0
UNC79	Scramble-gRNA	0.355356	0.174726	26493	0.511616	0.260984	0.743631	4.75059	2.43902
UNC80	Scramble-gRNA	0.331083	0.0795136	26217	0.506286	0.543282	0.873544	4.51306	3.25203
UNC93B1	Scramble-gRNA	0.287202	-0.0530439	25677	0.495858	0.688972	0.92453	4.038	4.87805
UNCX	Scramble-gRNA	0.0488849	-0.00987974	25864	0.499469	0.905292	1	0.712589	0.813008
UNG	Scramble-gRNA	1.23532	0.231051	26697	0.515555	0.412919	0.815147	16.8646	13.8211
UNK	Scramble-gRNA	1.60001	0.424039	27348	0.528127	0.177509	0.65243	21.6152	16.2602
UNKL	Scramble-gRNA	0.425294	-0.336902	24691	0.476817	0.0765927	0.448303	5.93824	10.5691
UPF1	Scramble-gRNA	0.873824	-0.107598	25457	0.491609	0.622307	0.889742	12.114	13.8211
UPF2	Scramble-gRNA	4.48384	0.23485	27727	0.535446	0.208816	0.672418	54.6318	54.4715
UPF3A	Scramble-gRNA	4.98326	-0.267373	26628.5	0.514232	0.622923	0.89017	62.9454	68.2927
UPF3B	Scramble-gRNA	2.82128	-0.602457	23476.5	0.453363	0.0728922	0.436188	37.0546	44.7154
UPK1A	Scramble-gRNA	0	0	25891.5	0.5	1	1	0	0
UPK2	Scramble-gRNA	0.238486	-0.104627	25499.5	0.49243	0.433601	0.815147	3.32542	4.87805
UPK3A	Scramble-gRNA	0	0	25891.5	0.5	1	1	0	0
UPP1	Scramble-gRNA	2.78732	0.105885	26247	0.506865	0.787286	0.970061	36.1045	34.9593
UPRT	Scramble-gRNA	0.546179	0.135552	26360	0.509047	0.495021	0.855433	7.60095	5.69106
UQCC1	Scramble-gRNA	1.08777	-0.74817	23121	0.446498	0.00610878	0.175466	14.9644	25.2033
UQCC2	Scramble-gRNA	5.60811	-0.315344	23947.5	0.462459	0.198305	0.658433	68.6461	70.7317
UQCC3	Scramble-gRNA	4.63037	-0.0617472	25378.5	0.490093	0.729602	0.93435	59.62	60.1626
UQCR10	Scramble-gRNA	10.258	-0.0414755	25768	0.497615	0.936074	1	99.7625	100
UQCR11	Scramble-gRNA	9.70434	-0.222901	22981.5	0.443804	0.0577992	0.422874	99.2874	100
UQCRB	Scramble-gRNA	8.28885	-0.237487	22690.5	0.438184	0.0368585	0.375743	93.1116	92.6829
UQCRC1	Scramble-gRNA	5.5935	0.170297	27364	0.528436	0.329086	0.771128	68.171	67.4797
UQCRC2	Scramble-gRNA	5.26895	-0.0241786	25924	0.500628	0.983037	1	66.5083	67.4797
UQCRFS1	Scramble-gRNA	9.67241	0.242577	28214	0.544851	0.129994	0.569264	98.5748	97.561
UQCRH	Scramble-gRNA	10.4279	0.171611	28694	0.55412	0.0676818	0.422874	100	100
UQCRHL	Scramble-gRNA	2.15551	0.203051	26649	0.514628	0.534502	0.873544	28.7411	26.8293
UQCRQ	Scramble-gRNA	9.044	-0.328554	21746.5	0.419954	0.00688122	0.184776	98.3373	98.374
URB1	Scramble-gRNA	0.567494	-0.07594	25619	0.494738	0.710424	0.930384	8.07601	8.94309
URB2	Scramble-gRNA	0.204585	-0.137015	25373.5	0.489997	0.276145	0.74776	2.85036	4.87805
URGCP	Scramble-gRNA	0.763587	-0.277591	24828.5	0.479472	0.209223	0.673213	10.4513	14.6341
URI1	Scramble-gRNA	1.62029	-0.660953	23493	0.453682	0.0375996	0.378133	22.0903	31.7073
URM1	Scramble-gRNA	2.71678	-0.146748	25124	0.485179	0.559285	0.873544	35.3919	36.5854
UROD	Scramble-gRNA	3.36483	0.0333701	25940	0.500937	0.972402	1	43.4679	43.0894
UROS	Scramble-gRNA	3.8277	-0.674399	23406.5	0.452011	0.0858496	0.475559	50.1188	58.5366
USB1	Scramble-gRNA	1.45071	-0.36006	24450	0.472163	0.188069	0.65243	19.9525	25.2033
USE1	Scramble-gRNA	2.34364	-0.447757	24213.5	0.467596	0.186403	0.65243	30.6413	36.5854
USF1	Scramble-gRNA	0.443356	-0.21038	25156	0.485796	0.272141	0.74776	6.17577	8.94309
USF2	Scramble-gRNA	5.62172	0.321133	28315.5	0.546811	0.108594	0.527415	69.3587	67.4797
USF3	Scramble-gRNA	0.364401	0.140599	26365	0.509144	0.395254	0.806641	4.98812	3.25203
USH1C	Scramble-gRNA	0	0	25891.5	0.5	1	1	0	0
USH1G	Scramble-gRNA	0.0165171	0.0165171	25953	0.501188	0.591872	0.873544	0.23753	0
USHBP1	Scramble-gRNA	0.0332351	-0.0241184	25804	0.49831	0.658289	0.905575	0.475059	0.813008
USO1	Scramble-gRNA	1.35029	-0.464853	24116	0.465713	0.0953553	0.502846	18.2898	24.3902
USP1	Scramble-gRNA	2.30067	-0.638639	23668	0.457061	0.0810689	0.461622	30.4038	39.0244
USP10	Scramble-gRNA	5.96238	0.95175	29054	0.561072	0.0369229	0.375835	73.8717	62.6016
USP11	Scramble-gRNA	5.95645	0.820485	30856.5	0.595881	0.00106899	0.0781101	74.1093	66.6667
USP12	Scramble-gRNA	0.408117	-0.104716	25488	0.492208	0.525317	0.873544	5.70071	7.31707
USP13	Scramble-gRNA	0.326745	0.0338109	25997	0.502037	0.847406	1	4.51306	4.06504
USP14	Scramble-gRNA	3.2906	0.0705631	26018.5	0.502453	0.92687	1	42.5178	41.4634
USP15	Scramble-gRNA	5.03377	0.759498	28531	0.550972	0.0743847	0.440737	60.8076	52.0325
USP16	Scramble-gRNA	2.37334	-0.437539	24320	0.469652	0.220122	0.692186	31.5914	37.3984
USP18	Scramble-gRNA	0.428505	0.0330385	25977.5	0.501661	0.891253	1	5.93824	5.69106
USP19	Scramble-gRNA	0.755263	-0.291105	24873.5	0.480341	0.225825	0.692186	10.2138	14.6341
USP2	Scramble-gRNA	0.154544	0.0417816	26024	0.502559	0.724061	0.933023	2.13777	1.62602
USP20	Scramble-gRNA	0.391303	-0.12414	25371	0.489948	0.39866	0.810156	5.22565	7.31707
USP21	Scramble-gRNA	1.97882	0.513336	27678.5	0.534509	0.123453	0.553962	26.1283	19.5122
USP22	Scramble-gRNA	5.74024	0.0174716	25359.5	0.489726	0.725597	0.933571	71.0214	69.9187
USP24	Scramble-gRNA	0.57117	-0.118794	25449	0.491455	0.546282	0.873544	7.83848	9.7561
USP25	Scramble-gRNA	0.263394	0.0356824	26021.5	0.50251	0.795624	0.974705	3.80048	3.25203
USP27X	Scramble-gRNA	0.0668113	0.0104378	25928	0.500705	0.887063	1	0.950119	0.813008
USP28	Scramble-gRNA	0.810178	0.300984	26960.5	0.520644	0.189939	0.65243	11.4014	7.31707
USP3	Scramble-gRNA	1.34648	-0.619956	23702	0.457718	0.041168	0.389513	18.0523	26.8293
USP30	Scramble-gRNA	1.01009	0.179559	26527.5	0.512282	0.481649	0.848006	13.7767	11.3821
USP31	Scramble-gRNA	0.240494	-0.399107	24423	0.471641	0.00832861	0.195126	3.32542	8.94309
USP32	Scramble-gRNA	1.1128	0.17922	26615.5	0.513981	0.446154	0.815152	15.4394	13.0081
USP33	Scramble-gRNA	3.15347	0.0869126	26144.5	0.504886	0.852739	1	40.38	39.8374
USP34	Scramble-gRNA	4.1224	-0.17036	26001.5	0.502124	0.939944	1	52.4941	56.0976
USP35	Scramble-gRNA	0.109768	-0.00474021	25843.5	0.499073	0.881905	1	1.42518	1.62602
USP36	Scramble-gRNA	1.02099	-0.0980923	25523.5	0.492893	0.692567	0.925932	13.7767	15.4472
USP37	Scramble-gRNA	1.13767	-0.17214	25219.5	0.487023	0.494617	0.855433	15.677	17.8862
USP38	Scramble-gRNA	0.681766	-0.234565	24995.5	0.482697	0.268187	0.74776	9.50119	13.0081
USP39	Scramble-gRNA	5.77533	0.954644	29936.5	0.578114	0.00732791	0.191249	70.3088	60.1626
USP4	Scramble-gRNA	0.760397	0.0738808	26169.5	0.505369	0.73151	0.93435	10.4513	9.7561
USP40	Scramble-gRNA	0.233338	-0.273324	24881	0.480486	0.0588871	0.422874	3.32542	7.31707
USP41	Scramble-gRNA	0.0163791	0.0163791	25953	0.501188	0.591872	0.873544	0.23753	0
USP42	Scramble-gRNA	1.47536	-0.0649301	25591	0.494197	0.780376	0.966068	19.9525	21.1382
USP43	Scramble-gRNA	0.0333075	0.0333075	26014.5	0.502375	0.446058	0.815147	0.475059	0
USP44	Scramble-gRNA	0.255449	0.136317	26395	0.509723	0.276514	0.74776	3.56295	1.62602
USP45	Scramble-gRNA	0.483276	-0.104908	25484.5	0.49214	0.553397	0.873544	6.88836	8.13008
USP46	Scramble-gRNA	0.904049	-0.695525	23266	0.449298	0.00545847	0.168329	12.5891	21.9512
USP47	Scramble-gRNA	2.76985	-0.293825	24589.5	0.474857	0.328292	0.771128	36.5796	39.8374
USP48	Scramble-gRNA	2.94945	0.196174	26762	0.516811	0.51525	0.873544	38.2423	36.5854
USP49	Scramble-gRNA	0.214232	0.0256264	25994	0.501979	0.814612	0.985995	2.85036	2.43902
USP5	Scramble-gRNA	2.07939	0.417402	27421	0.529537	0.200065	0.660391	27.791	22.7642
USP51	Scramble-gRNA	0.0829064	0.0185004	25986	0.501825	0.734734	0.934448	1.18765	0.813008
USP53	Scramble-gRNA	0.217375	-0.0741445	25634	0.495027	0.588627	0.873544	3.08789	4.06504
USP54	Scramble-gRNA	0.341492	-0.28806	24806	0.479038	0.0782258	0.452988	4.75059	8.94309
USP6	Scramble-gRNA	0.120857	-0.172144	25272	0.488037	0.112622	0.533838	1.66271	4.06504
USP6NL	Scramble-gRNA	0.435801	-0.189811	25194.5	0.48654	0.29805	0.770694	6.17577	8.94309
USP7	Scramble-gRNA	1.24701	-0.478852	24132.5	0.466031	0.0921696	0.493449	17.1021	24.3902
USP8	Scramble-gRNA	2.34458	-0.175159	25114	0.484985	0.539008	0.873544	31.1164	33.3333
USP9X	Scramble-gRNA	2.50149	-0.264044	25105	0.484812	0.542378	0.873544	32.7791	36.5854
USP9Y	Scramble-gRNA	0.817562	0.190693	26541	0.512543	0.429525	0.815147	11.1639	8.94309
USPL1	Scramble-gRNA	0.748348	-0.341271	24615	0.475349	0.12879	0.566348	9.97625	15.4472
UST	Scramble-gRNA	0.0664428	-0.0493943	25714.5	0.496582	0.524635	0.873544	0.950119	1.62602
UTF1	Scramble-gRNA	0.0855867	0.0855867	26199	0.505938	0.225847	0.692186	1.18765	0
UTP11	Scramble-gRNA	7.01955	1.13552	30031.5	0.579949	0.00674229	0.184439	83.3729	70.7317
UTP14A	Scramble-gRNA	3.18311	0.346498	27208.5	0.525433	0.330671	0.771128	40.38	36.5854
UTP14C	Scramble-gRNA	0.955857	-0.340466	24584	0.47475	0.159685	0.62375	13.0641	17.8862
UTP15	Scramble-gRNA	0.708803	-0.164893	25239	0.487399	0.423811	0.815147	9.97625	12.1951
UTP18	Scramble-gRNA	3.17029	0.655564	28307	0.546647	0.0735964	0.438681	40.8551	33.3333
UTP20	Scramble-gRNA	1.40442	-0.126244	25477	0.491995	0.69512	0.926551	18.7648	21.1382
UTP23	Scramble-gRNA	4.69902	0.658367	27596.5	0.532926	0.245854	0.720251	58.4323	49.5935
UTP25	Scramble-gRNA	0.988047	0.0138145	25940.5	0.500946	0.957674	1	13.5392	13.8211
UTP3	Scramble-gRNA	2.82852	-0.254471	24758	0.478111	0.39678	0.808265	37.2922	39.8374
UTP4	Scramble-gRNA	2.28929	0.0667233	26120	0.504413	0.855568	1	30.8789	30.0813
UTP6	Scramble-gRNA	3.5075	0.559011	28163	0.543866	0.100922	0.516753	44.4181	38.2114
UTRN	Scramble-gRNA	0.390136	-0.134026	25382.5	0.490171	0.416152	0.815147	5.46318	7.31707
UTS2B	Scramble-gRNA	0	-0.0579928	25681	0.495935	0.0649391	0.422874	0	0.813008
UTY	Scramble-gRNA	0.487213	-0.106399	25520.5	0.492835	0.58456	0.873544	6.65083	8.13008
UVRAG	Scramble-gRNA	3.16463	0.667803	28177.5	0.544146	0.0899961	0.488099	40.8551	32.5203
UVSSA	Scramble-gRNA	0.360716	-0.167065	25293	0.488442	0.32426	0.771128	4.98812	7.31707
UXS1	Scramble-gRNA	0.651406	-0.104649	25459	0.491648	0.577479	0.873544	9.02613	10.5691
UXT	Scramble-gRNA	4.0151	-0.227112	25315.5	0.488877	0.690924	0.925076	51.5439	54.4715
VAC14	Scramble-gRNA	1.68337	0.386375	27257.5	0.526379	0.21682	0.687421	22.8029	17.8862
VAMP1	Scramble-gRNA	0.165714	-0.0169561	25863	0.49945	0.944979	1	2.3753	2.43902
VAMP2	Scramble-gRNA	6.05375	0.483989	27428	0.529672	0.309043	0.771128	70.0713	64.2276
VAMP3	Scramble-gRNA	1.03484	0.0911571	26095	0.50393	0.825198	0.992464	14.0143	13.0081
VAMP4	Scramble-gRNA	1.0197	-0.134268	25392	0.490354	0.595398	0.874645	14.0143	16.2602
VAMP5	Scramble-gRNA	0.721328	-0.0309501	25823	0.498677	0.931323	1	9.73872	9.7561
VAMP7	Scramble-gRNA	1.71374	0.150585	26402	0.509858	0.648795	0.905575	22.8029	21.1382
VAMP8	Scramble-gRNA	0.0831839	0.0270575	25990	0.501902	0.723898	0.933023	1.18765	0.813008
VANGL1	Scramble-gRNA	0.0163791	-0.0416707	25742	0.497113	0.354007	0.771128	0.23753	0.813008
VANGL2	Scramble-gRNA	0.576932	-0.445342	24316	0.469575	0.040437	0.387237	7.83848	13.8211
VAPA	Scramble-gRNA	9.82477	0.616973	30409.5	0.587249	0.00322156	0.132406	98.8124	95.935
VAPB	Scramble-gRNA	2.49471	0.217357	26752.5	0.516627	0.498707	0.857584	32.7791	30.0813
VARS	Scramble-gRNA	0.848723	-0.0655799	25557.5	0.49355	0.697515	0.926676	11.4014	13.0081
VARS2	Scramble-gRNA	0.259507	0.0852089	26177	0.505513	0.548673	0.873544	3.56295	2.43902
VASH1	Scramble-gRNA	0.103585	-0.124298	25420.5	0.490904	0.187315	0.65243	1.42518	3.25203
VASH2	Scramble-gRNA	0.329137	-0.369522	24533	0.473766	0.0275115	0.328015	4.51306	9.7561
VASN	Scramble-gRNA	0.51636	0.341103	27081	0.522971	0.0609316	0.422874	7.12589	2.43902
VASP	Scramble-gRNA	0.6204	-0.597374	23679	0.457274	0.0070899	0.187554	8.7886	17.0732
VAT1	Scramble-gRNA	3.4221	-0.405237	24339	0.470019	0.268252	0.74776	44.1805	48.7805
VAT1L	Scramble-gRNA	0.165403	-0.624289	23737	0.458394	5.60873e-05	0.0228186	2.3753	10.5691
VAV1	Scramble-gRNA	0	0	25891.5	0.5	1	1	0	0
VAV2	Scramble-gRNA	0.469575	-0.0500425	25660	0.495529	0.729995	0.93435	6.65083	7.31707
VAV3	Scramble-gRNA	0.100865	0.0443822	26049	0.503042	0.599979	0.876181	1.42518	0.813008
VAX1	Scramble-gRNA	0.0167718	-0.0421924	25742	0.497113	0.354007	0.771128	0.23753	0.813008
VAX2	Scramble-gRNA	0.554285	-0.219972	25072	0.484174	0.263586	0.74776	7.60095	10.5691
VBP1	Scramble-gRNA	8.04424	0.23597	28632	0.552923	0.0739421	0.438968	93.3492	92.6829
VCAN	Scramble-gRNA	0.707646	-0.406392	24468.5	0.47252	0.0833518	0.468656	9.50119	14.6341
VCL	Scramble-gRNA	1.36448	-0.626697	23722.5	0.458114	0.0423498	0.395392	18.0523	26.0163
VCP	Scramble-gRNA	3.13306	-0.624519	24109	0.465578	0.196534	0.65603	40.38	49.5935
VCPIP1	Scramble-gRNA	1.02711	-0.334553	24661.5	0.476247	0.197753	0.657913	14.0143	18.6992
VCPKMT	Scramble-gRNA	1.96799	-0.424919	24333.5	0.469913	0.195034	0.654732	26.1283	30.8943
VDAC1	Scramble-gRNA	6.73386	0.496672	27379.5	0.528735	0.330002	0.771128	80.9976	74.7967
VDAC2	Scramble-gRNA	9.14292	0.0743352	29037.5	0.560754	0.0402561	0.38719	98.3373	99.187
VDAC3	Scramble-gRNA	2.28898	-0.784885	23203	0.448081	0.0345746	0.365685	29.6912	40.6504
VEGFA	Scramble-gRNA	0.0502417	-0.00588476	25866	0.499508	0.912278	1	0.712589	0.813008
VEGFB	Scramble-gRNA	0.68594	-0.291935	24769	0.478323	0.168701	0.638253	9.50119	13.8211
VEGFC	Scramble-gRNA	0.01634	0.01634	25953	0.501188	0.591872	0.873544	0.23753	0
VENTX	Scramble-gRNA	0	0	25891.5	0.5	1	1	0	0
VEPH1	Scramble-gRNA	0.136137	0.0781673	26172	0.505417	0.408592	0.815147	1.90024	0.813008
VEZF1	Scramble-gRNA	2.76204	0.160215	26478	0.511326	0.653471	0.905575	35.3919	33.3333
VEZT	Scramble-gRNA	2.20238	-0.658067	23818.5	0.459968	0.101304	0.517765	29.2162	39.8374
VGF	Scramble-gRNA	2.38102	-0.0836321	25960	0.501323	0.955988	1	28.7411	30.8943
VGLL3	Scramble-gRNA	0.0998535	-0.0286438	25835.5	0.498919	0.8622	1	1.42518	1.62602
VGLL4	Scramble-gRNA	1.74814	-0.748981	23128.5	0.446643	0.0181365	0.271791	23.0404	32.5203
VHL	Scramble-gRNA	2.74796	0.286808	26916.5	0.519794	0.431773	0.815147	35.6295	31.7073
VIL1	Scramble-gRNA	0.0384105	0.0384105	26014.5	0.502375	0.446058	0.815147	0.475059	0
VILL	Scramble-gRNA	0	0	25891.5	0.5	1	1	0	0
VIM	Scramble-gRNA	8.53473	0.109373	25384	0.490199	0.740142	0.937425	82.8979	76.4228
VIPAS39	Scramble-gRNA	0.565182	-0.408745	24391	0.471023	0.050977	0.422874	7.83848	13.8211
VIPR1	Scramble-gRNA	0.0410084	-0.0151181	25805	0.49833	0.661971	0.905575	0.475059	0.813008
VIRMA	Scramble-gRNA	1.88584	-0.761764	23337.5	0.450679	0.0344715	0.365562	25.1781	35.7724
VKORC1	Scramble-gRNA	2.05551	-0.0452066	25777	0.497789	0.92479	1	27.3159	28.4553
VKORC1L1	Scramble-gRNA	0.94032	-0.436008	24321	0.469672	0.0876062	0.480867	12.3515	18.6992
VLDLR	Scramble-gRNA	0.60139	0.0144993	25945	0.501033	0.942902	1	8.55107	8.13008
VMA21	Scramble-gRNA	3.14556	-0.18864	25140	0.485488	0.584963	0.873544	41.3302	43.9024
VMAC	Scramble-gRNA	0.0331701	-0.0833459	25591.5	0.494207	0.186907	0.65243	0.475059	1.62602
VMO1	Scramble-gRNA	0.306406	0.0165723	25939	0.500917	0.929952	1	4.27553	4.06504
VMP1	Scramble-gRNA	3.50475	-0.202644	25265	0.487901	0.657063	0.905575	45.6057	48.7805
VN1R1	Scramble-gRNA	0.06837	0.06837	26137.5	0.504751	0.27933	0.74776	0.950119	0
VOPP1	Scramble-gRNA	1.57149	-0.210132	24990	0.482591	0.416632	0.815147	21.3777	23.5772
VPREB3	Scramble-gRNA	0.0666423	0.0666423	26137.5	0.504751	0.27933	0.74776	0.950119	0
VPS11	Scramble-gRNA	2.30015	-0.343823	25045.5	0.483663	0.500531	0.858731	29.4537	35.7724
VPS13A	Scramble-gRNA	0.771372	-0.453518	24241	0.468127	0.0577944	0.422874	10.6888	17.0732
VPS13B	Scramble-gRNA	0.475675	0.135303	26349.5	0.508845	0.477052	0.843348	6.65083	4.87805
VPS13C	Scramble-gRNA	1.47499	-0.0738453	25504.5	0.492527	0.719427	0.932758	19.9525	21.1382
VPS13D	Scramble-gRNA	0.56004	-0.078692	25558	0.49356	0.642556	0.905575	7.60095	8.94309
VPS16	Scramble-gRNA	0.606324	-0.190412	25152.5	0.485729	0.336616	0.771128	8.55107	11.3821
VPS18	Scramble-gRNA	0.662447	0.0799072	26152	0.505031	0.732802	0.934448	9.26366	8.13008
VPS25	Scramble-gRNA	3.88848	0.271331	27232.5	0.525897	0.350444	0.771128	50.8314	47.9675
VPS26A	Scramble-gRNA	2.2251	-0.508902	24012.5	0.463714	0.135994	0.579719	29.6912	36.5854
VPS26B	Scramble-gRNA	2.17727	0.0259109	26246.5	0.506856	0.772129	0.961012	28.5036	29.2683
VPS26C	Scramble-gRNA	1.42465	-0.907634	22633	0.437074	0.00341367	0.134716	19.2399	31.7073
VPS28	Scramble-gRNA	5.1461	-0.501815	24260	0.468494	0.277722	0.74776	64.3705	70.7317
VPS29	Scramble-gRNA	6.12789	0.216852	26180.5	0.505581	0.849665	1	76.0095	73.1707
VPS33A	Scramble-gRNA	0.240883	-0.0454059	25700	0.496302	0.695368	0.926676	3.32542	4.06504
VPS33B	Scramble-gRNA	0.0862853	-0.142664	25359	0.489717	0.11639	0.537632	1.18765	3.25203
VPS35	Scramble-gRNA	5.95658	-0.255955	24803.5	0.478989	0.474692	0.841934	74.1093	77.2358
VPS35L	Scramble-gRNA	1.1899	0.0189648	25852	0.499237	0.968506	1	16.3895	16.2602
VPS36	Scramble-gRNA	1.84101	-0.299275	24911.5	0.481075	0.404623	0.815147	24.4656	29.2683
VPS37A	Scramble-gRNA	1.66517	-0.517059	23977	0.463028	0.0970071	0.505619	22.5653	30.0813
VPS37B	Scramble-gRNA	1.79132	-0.903592	22609	0.43661	0.00595128	0.173144	23.9905	35.7724
VPS37C	Scramble-gRNA	0.711312	0.0139745	25926	0.500666	0.965917	1	9.97625	9.7561
VPS37D	Scramble-gRNA	1.35303	0.0397919	26000	0.502095	0.916632	1	18.2898	17.8862
VPS39	Scramble-gRNA	1.06451	0.0746133	26110	0.50422	0.816544	0.987195	14.7268	13.8211
VPS41	Scramble-gRNA	2.06665	-0.158514	25320.5	0.488973	0.6397	0.903494	27.791	30.0813
VPS45	Scramble-gRNA	2.05785	-0.114909	25300	0.488577	0.625364	0.891772	27.5534	28.4553
VPS4A	Scramble-gRNA	2.90625	-0.094738	25100	0.484715	0.557876	0.873544	38.9549	39.8374
VPS4B	Scramble-gRNA	1.50305	0.0372767	25854.5	0.499285	0.973033	1	20.4276	20.3252
VPS50	Scramble-gRNA	1.54034	0.0858914	26153	0.50505	0.80965	0.982884	20.9026	19.5122
VPS51	Scramble-gRNA	1.43623	-0.0874721	25536	0.493135	0.739635	0.937111	19.4774	21.1382
VPS52	Scramble-gRNA	0.755073	-0.293695	24735	0.477666	0.168807	0.638326	10.2138	14.6341
VPS53	Scramble-gRNA	1.08497	-0.752979	23258	0.449144	0.0088523	0.195126	14.9644	24.3902
VPS54	Scramble-gRNA	0.0818797	-0.0293148	25782	0.497885	0.715787	0.931469	1.18765	1.62602
VPS72	Scramble-gRNA	5.79886	0.414249	28547	0.551281	0.0797661	0.457628	72.209	68.2927
VPS8	Scramble-gRNA	1.0863	0.136825	26410.5	0.510023	0.583108	0.873544	15.2019	13.0081
VPS9D1	Scramble-gRNA	0.643337	0.186346	26534.5	0.512417	0.38525	0.798113	9.02613	6.50407
VRK1	Scramble-gRNA	0.635984	-0.410159	24375	0.470714	0.0588065	0.422874	8.7886	14.6341
VRK3	Scramble-gRNA	1.26869	0.608215	28052	0.541722	0.0258207	0.318774	17.5772	8.94309
VSIG10	Scramble-gRNA	0.427372	0.201271	26600	0.513682	0.23566	0.704945	5.93824	3.25203
VSIG10L	Scramble-gRNA	0.100282	0.0437989	26051	0.50308	0.595342	0.874639	1.42518	0.813008
VSIG2	Scramble-gRNA	0.374824	0.0901949	26199	0.505938	0.59477	0.874639	5.22565	4.06504
VSIR	Scramble-gRNA	0.0533332	-0.00183958	25867	0.499527	0.915774	1	0.712589	0.813008
VSNL1	Scramble-gRNA	0.0163182	-0.0427523	25742	0.497113	0.354007	0.771128	0.23753	0.813008
VSTM1	Scramble-gRNA	0.0332108	-0.0805857	25592.5	0.494226	0.188383	0.65243	0.475059	1.62602
VSTM2A	Scramble-gRNA	0.0500656	-0.0072114	25865	0.499488	0.908784	1	0.712589	0.813008
VSTM2B	Scramble-gRNA	0.21475	-0.253012	24964.5	0.482098	0.0638675	0.422874	2.85036	6.50407
VSTM2L	Scramble-gRNA	0.0660154	-0.0497667	25715.5	0.496601	0.526986	0.873544	0.950119	1.62602
VSTM4	Scramble-gRNA	0.29106	0.0082397	25888	0.499932	0.995427	1	4.038	4.06504
VSX1	Scramble-gRNA	0.141601	0.0836082	26174	0.505455	0.405253	0.815147	1.90024	0.813008
VTA1	Scramble-gRNA	3.60137	-0.500432	23521	0.454222	0.0960394	0.504162	47.2684	52.0325
VTCN1	Scramble-gRNA	0	0	25891.5	0.5	1	1	0	0
VTI1A	Scramble-gRNA	0.969185	0.320907	26969	0.520808	0.212512	0.679168	12.8266	8.94309
VTI1B	Scramble-gRNA	2.84701	0.0107817	25905.5	0.50027	0.99191	1	37.2922	37.3984
VTN	Scramble-gRNA	0	0	25891.5	0.5	1	1	0	0
VWA1	Scramble-gRNA	0.665554	-0.0357572	25757	0.497403	0.862812	1	9.26366	9.7561
VWA5A	Scramble-gRNA	0.215797	-0.183322	25215	0.486936	0.176351	0.65243	3.08789	5.69106
VWA5B1	Scramble-gRNA	0.0164422	0.0164422	25953	0.501188	0.591872	0.873544	0.23753	0
VWA5B2	Scramble-gRNA	0.0882347	0.0882347	26199	0.505938	0.225847	0.692186	1.18765	0
VWA7	Scramble-gRNA	0	-0.117263	25470.5	0.49187	0.00890463	0.195126	0	1.62602
VWA8	Scramble-gRNA	0.185244	-0.0986193	25512	0.492671	0.398461	0.810156	2.61283	4.06504
VWC2	Scramble-gRNA	0.0161593	-0.0479845	25742	0.497113	0.354007	0.771128	0.23753	0.813008
VWCE	Scramble-gRNA	0.27645	-0.00749498	25830	0.498812	0.905135	1	3.80048	4.06504
VWF	Scramble-gRNA	0	-0.057277	25681	0.495935	0.0649391	0.422874	0	0.813008
VXN	Scramble-gRNA	0.615625	-0.205976	25134	0.485372	0.320222	0.771128	8.31354	11.3821
WAC	Scramble-gRNA	4.7795	-0.328511	24588.5	0.474837	0.380799	0.793913	59.8575	63.4146
WAPL	Scramble-gRNA	3.10347	0.810762	28939.5	0.558861	0.0232177	0.303169	40.6176	30.8943
WARS	Scramble-gRNA	0.631267	-0.359998	24513	0.473379	0.0833072	0.468561	8.7886	13.8211
WARS2	Scramble-gRNA	0.318389	-0.0324585	25795	0.498136	0.863012	1	4.51306	4.87805
WAS	Scramble-gRNA	0.107236	-0.00775963	25840.5	0.499015	0.874506	1	1.42518	1.62602
WASF1	Scramble-gRNA	3.00933	-0.655368	23953	0.462565	0.154239	0.614978	38.2423	47.1545
WASF2	Scramble-gRNA	2.01165	-0.774375	22843	0.441129	0.0127774	0.225876	26.6033	35.7724
WASF3	Scramble-gRNA	0.352782	-0.105897	25494	0.492324	0.506065	0.863564	4.98812	6.50407
WASHC1	Scramble-gRNA	6.15662	0.741042	28278	0.546087	0.116006	0.537481	74.8219	65.8537
WASHC2A	Scramble-gRNA	1.87168	0.0355819	26050.5	0.503071	0.891586	1	24.9406	24.3902
WASHC2C	Scramble-gRNA	1.58972	0.214821	26629	0.514242	0.496391	0.856293	21.1401	18.6992
WASHC3	Scramble-gRNA	4.12881	-0.716484	23732.5	0.458307	0.140036	0.588464	52.9691	62.6016
WASHC4	Scramble-gRNA	1.41609	-0.583364	23637.5	0.456472	0.0395411	0.383818	19.2399	27.6423
WASHC5	Scramble-gRNA	1.39992	0.453295	27405	0.529228	0.137585	0.583257	19.0024	13.0081
WASIR2	Scramble-gRNA	0.120395	0.00727365	25903	0.500222	0.974101	1	1.66271	1.62602
WASL	Scramble-gRNA	3.27785	-0.034605	25608.5	0.494535	0.837955	0.99836	42.5178	43.0894
WBP1	Scramble-gRNA	1.83339	-0.717465	23322.5	0.450389	0.0309421	0.347427	24.228	34.1463
WBP11	Scramble-gRNA	5.10142	0.623796	27955.5	0.539859	0.167497	0.636584	65.0831	56.9106
WBP1L	Scramble-gRNA	0.492349	-0.134632	25386	0.490238	0.466789	0.835194	6.88836	8.94309
WBP2	Scramble-gRNA	6.8655	0.0948054	27885.5	0.538507	0.192551	0.65243	82.8979	83.7398
WBP4	Scramble-gRNA	2.36961	-0.670603	23755.5	0.458751	0.0961398	0.504357	30.8789	40.6504
WDCP	Scramble-gRNA	0.392633	0.0576541	26075	0.503544	0.759204	0.952031	5.46318	4.87805
WDFY1	Scramble-gRNA	1.00514	-0.226764	25052	0.483788	0.371936	0.785464	13.7767	17.0732
WDFY2	Scramble-gRNA	0.700263	-0.515442	23953	0.462565	0.0219978	0.296548	9.73872	17.0732
WDFY3	Scramble-gRNA	0.7954	-0.501054	24080.5	0.465027	0.0398897	0.385867	10.9264	17.8862
WDHD1	Scramble-gRNA	0.219717	0.107573	26275	0.507406	0.378615	0.791821	3.08789	1.62602
WDPCP	Scramble-gRNA	0.321126	0.0970296	26241	0.506749	0.51392	0.872196	4.51306	3.25203
WDR1	Scramble-gRNA	3.4008	-0.652508	23609	0.455922	0.103217	0.520908	43.2304	51.2195
WDR11	Scramble-gRNA	0.70383	-0.421378	24377.5	0.470763	0.0695517	0.424742	9.73872	15.4472
WDR12	Scramble-gRNA	1.60781	0.27764	26922	0.5199	0.346768	0.771128	22.0903	17.8862
WDR13	Scramble-gRNA	1.14095	0.142235	26449	0.510766	0.561559	0.873544	15.677	13.8211
WDR17	Scramble-gRNA	0.288403	-0.110565	25464	0.491744	0.433894	0.815147	4.038	5.69106
WDR18	Scramble-gRNA	1.50366	-0.64248	23450.5	0.452861	0.0293022	0.335167	20.4276	29.2683
WDR19	Scramble-gRNA	1.24722	-0.411147	24371	0.470637	0.140688	0.590469	16.8646	22.7642
WDR20	Scramble-gRNA	2.62563	-0.645366	23737.5	0.458403	0.103738	0.521976	34.6793	43.0894
WDR24	Scramble-gRNA	0.188017	-0.0411688	25721	0.496707	0.695944	0.926676	2.61283	3.25203
WDR25	Scramble-gRNA	1.50739	0.472268	27499.5	0.531053	0.126622	0.560175	20.4276	14.6341
WDR26	Scramble-gRNA	1.49581	0.323396	27070.5	0.522768	0.262759	0.74667	19.9525	16.2602
WDR27	Scramble-gRNA	0.423836	0.1973	26593	0.513547	0.240323	0.710534	5.93824	3.25203
WDR3	Scramble-gRNA	0.648578	-0.450866	24210	0.467528	0.0391951	0.382927	9.02613	15.4472
WDR31	Scramble-gRNA	0.14825	0.0331497	26019	0.502462	0.734109	0.934448	2.13777	1.62602
WDR33	Scramble-gRNA	2.33362	-0.337431	24808	0.479076	0.395385	0.806711	31.1164	36.5854
WDR34	Scramble-gRNA	1.54236	-0.107173	25465.5	0.491773	0.697511	0.926676	20.6651	22.7642
WDR35	Scramble-gRNA	1.13888	0.492023	27613	0.533245	0.0640932	0.422874	15.677	8.94309
WDR36	Scramble-gRNA	0.81656	0.534306	27822	0.537281	0.0144454	0.241967	11.4014	4.06504
WDR37	Scramble-gRNA	1.15778	0.0829745	26126.5	0.504538	0.80595	0.980718	15.2019	14.6341
WDR4	Scramble-gRNA	0.449944	-0.0628291	25637	0.495085	0.69694	0.926676	6.17577	7.31707
WDR41	Scramble-gRNA	1.03672	-0.480358	23980	0.463086	0.0497213	0.422874	14.2518	21.1382
WDR43	Scramble-gRNA	2.68986	0.206863	26905.5	0.519582	0.436734	0.815147	35.1544	33.3333
WDR44	Scramble-gRNA	0.420764	-0.272016	24884	0.480544	0.132444	0.57432	5.93824	9.7561
WDR45	Scramble-gRNA	0.812012	0.216657	26664	0.514918	0.343621	0.771128	11.1639	8.13008
WDR45B	Scramble-gRNA	5.55904	0.108327	26648.5	0.514619	0.616565	0.885816	69.3587	68.2927
WDR46	Scramble-gRNA	1.9214	-0.183602	25276	0.488114	0.605389	0.877239	25.8907	28.4553
WDR47	Scramble-gRNA	1.75237	-0.134719	25429	0.491068	0.686208	0.92306	23.2779	25.2033
WDR48	Scramble-gRNA	2.16975	-0.54686	24026.5	0.463984	0.135842	0.579514	28.7411	36.5854
WDR5	Scramble-gRNA	1.33567	-0.0289238	25710	0.496495	0.860741	1	18.0523	18.6992
WDR53	Scramble-gRNA	0.519633	0.117454	26319	0.508256	0.528621	0.873544	7.36342	5.69106
WDR54	Scramble-gRNA	2.43519	0.709627	28394	0.548327	0.0444826	0.405761	32.0665	23.5772
WDR55	Scramble-gRNA	0.720566	-0.106531	25469.5	0.491851	0.60225	0.87631	9.97625	11.3821
WDR59	Scramble-gRNA	0.694758	0.0968412	26235.5	0.506643	0.654923	0.905575	9.50119	8.13008
WDR5B	Scramble-gRNA	0.198652	0.0283269	25996	0.502018	0.811045	0.983964	2.85036	2.43902
WDR6	Scramble-gRNA	2.98777	0.0822514	26276.5	0.507435	0.774285	0.962558	38.4798	37.3984
WDR60	Scramble-gRNA	1.64158	0.116457	26289.5	0.507686	0.720075	0.932758	22.0903	21.1382
WDR61	Scramble-gRNA	2.78749	-0.510986	24123	0.465848	0.187893	0.65243	36.8171	43.9024
WDR62	Scramble-gRNA	0.142484	-0.0941932	25544.5	0.493299	0.374492	0.788026	1.90024	3.25203
WDR63	Scramble-gRNA	0.156315	0.0880983	26232	0.506576	0.340671	0.771128	2.13777	0.813008
WDR66	Scramble-gRNA	0.0837103	-0.0277321	25783	0.497905	0.718283	0.932495	1.18765	1.62602
WDR7	Scramble-gRNA	0.370837	-0.0840043	25559	0.493579	0.584195	0.873544	5.22565	6.50407
WDR70	Scramble-gRNA	0.931007	0.234673	26705.5	0.515719	0.34958	0.771128	12.8266	9.7561
WDR72	Scramble-gRNA	0	0	25891.5	0.5	1	1	0	0
WDR73	Scramble-gRNA	1.14036	0.300194	26972	0.520866	0.250423	0.727315	15.4394	11.3821
WDR74	Scramble-gRNA	6.54578	1.04066	30109	0.581446	0.00562692	0.170846	78.6223	67.4797
WDR75	Scramble-gRNA	1.02444	-0.102374	25495	0.492343	0.67345	0.914109	14.2518	15.4472
WDR76	Scramble-gRNA	0.194837	0.0729276	26147	0.504934	0.529667	0.873544	2.61283	1.62602
WDR77	Scramble-gRNA	1.69399	-0.452625	24234.5	0.468001	0.150925	0.606831	22.8029	29.2683
WDR78	Scramble-gRNA	1.1896	-0.279324	24863.5	0.480148	0.307003	0.771128	16.152	20.3252
WDR81	Scramble-gRNA	0.278218	-0.186921	25205.5	0.486752	0.209011	0.672918	3.80048	6.50407
WDR82	Scramble-gRNA	2.60074	0.0342111	26105	0.504123	0.869955	1	34.4418	34.9593
WDR83	Scramble-gRNA	2.33601	-0.138698	25614.5	0.494651	0.825971	0.992757	30.4038	33.3333
WDR83OS	Scramble-gRNA	10.2421	0.118502	28689	0.554024	0.0681734	0.422874	100	100
WDR86	Scramble-gRNA	0.149978	-0.0819444	25595	0.494274	0.465653	0.834025	2.13777	3.25203
WDR89	Scramble-gRNA	0.600561	0.204117	26632	0.5143	0.302356	0.771128	8.55107	5.69106
WDR90	Scramble-gRNA	0.152728	-0.0738481	25609	0.494545	0.487016	0.851141	2.13777	3.25203
WDR91	Scramble-gRNA	0.0829783	0.0254919	25988	0.501864	0.729309	0.93435	1.18765	0.813008
WDR92	Scramble-gRNA	0.330227	-0.0240593	25797	0.498175	0.865838	1	4.51306	4.87805
WDR93	Scramble-gRNA	0.0496575	-0.00709018	25865	0.499488	0.908784	1	0.712589	0.813008
WDR97	Scramble-gRNA	0.0217089	-0.151605	25323	0.489021	0.0123159	0.223146	0.23753	2.43902
WDSUB1	Scramble-gRNA	2.92009	0.172464	26667.5	0.514986	0.559104	0.873544	37.2922	35.7724
WDTC1	Scramble-gRNA	0.324447	-0.136276	25357	0.489678	0.354831	0.771128	4.51306	6.50407
WDYHV1	Scramble-gRNA	0.727418	-0.15521	25324	0.489041	0.490075	0.85322	10.2138	12.1951
WEE1	Scramble-gRNA	0.483764	-0.155103	25289	0.488365	0.380097	0.793387	6.65083	8.94309
WFDC1	Scramble-gRNA	0.126032	0.0685458	26112	0.504258	0.491425	0.8537	1.66271	0.813008
WFDC2	Scramble-gRNA	0.0891931	-0.197042	25145.5	0.485594	0.0366859	0.375743	1.18765	4.06504
WFDC3	Scramble-gRNA	0.03298	-0.0245188	25803	0.498291	0.654615	0.905575	0.475059	0.813008
WFIKKN1	Scramble-gRNA	0.0926187	0.0926187	26199	0.505938	0.225847	0.692186	1.18765	0
WFIKKN2	Scramble-gRNA	0.0911702	0.0332	25991	0.501921	0.721198	0.932758	1.18765	0.813008
WFS1	Scramble-gRNA	0.5483	-0.411894	24405.5	0.471303	0.048961	0.421585	7.60095	13.0081
WHAMM	Scramble-gRNA	1.57311	-0.0398841	25611.5	0.494593	0.798479	0.976782	20.9026	21.9512
WHRN	Scramble-gRNA	0.236037	0.0613011	26114	0.504297	0.631034	0.895835	3.32542	2.43902
WIF1	Scramble-gRNA	0	0	25891.5	0.5	1	1	0	0
WIPF1	Scramble-gRNA	0.516786	-0.286883	24796	0.478844	0.134992	0.578254	7.36342	11.3821
WIPF2	Scramble-gRNA	0.939995	-0.1355	25388	0.490277	0.577566	0.873544	12.8266	14.6341
WIPF3	Scramble-gRNA	0.0365159	-0.0197216	25805	0.49833	0.661971	0.905575	0.475059	0.813008
WIPI1	Scramble-gRNA	0.220379	-0.178197	25222	0.487071	0.180872	0.65243	3.08789	5.69106
WIPI2	Scramble-gRNA	2.41783	-0.054185	25810.5	0.498436	0.94972	1	32.0665	34.1463
WIZ	Scramble-gRNA	0.573047	-0.315684	24750	0.477956	0.134075	0.577501	8.07601	12.1951
WLS	Scramble-gRNA	2.28719	0.0297138	26115.5	0.504326	0.85513	1	28.5036	29.2683
WNK1	Scramble-gRNA	2.17286	-0.666385	23479.5	0.453421	0.0542084	0.422874	28.7411	37.3984
WNK2	Scramble-gRNA	0.480323	-0.0500837	25732.5	0.496929	0.812803	0.984897	6.65083	7.31707
WNK3	Scramble-gRNA	1.77108	-0.478903	24161.5	0.466591	0.139067	0.586655	23.753	30.0813
WNK4	Scramble-gRNA	0.119877	0.0617159	26111	0.504239	0.493397	0.854055	1.66271	0.813008
WNT10A	Scramble-gRNA	0	0	25891.5	0.5	1	1	0	0
WNT10B	Scramble-gRNA	0.0334857	-0.198352	25172.5	0.486115	0.00959961	0.201448	0.475059	3.25203
WNT11	Scramble-gRNA	0.016892	-0.0421839	25742	0.497113	0.354007	0.771128	0.23753	0.813008
WNT2B	Scramble-gRNA	0.372512	0.192062	26555	0.512813	0.224346	0.692186	4.98812	2.43902
WNT3	Scramble-gRNA	0.944079	0.524131	27655	0.534056	0.033188	0.358035	12.3515	5.69106
WNT4	Scramble-gRNA	0	0	25891.5	0.5	1	1	0	0
WNT5A	Scramble-gRNA	0.0327203	-0.0835352	25592.5	0.494226	0.188383	0.65243	0.475059	1.62602
WNT5B	Scramble-gRNA	0.0821865	-0.0978722	25565	0.493695	0.307939	0.771128	1.18765	2.43902
WNT6	Scramble-gRNA	0	0	25891.5	0.5	1	1	0	0
WNT7A	Scramble-gRNA	0.484919	-0.142774	25437.5	0.491233	0.503357	0.861433	6.65083	8.13008
WNT7B	Scramble-gRNA	0.171596	0.105656	26292	0.507734	0.284705	0.751459	2.3753	0.813008
WNT8A	Scramble-gRNA	0.0166474	0.0166474	25953	0.501188	0.591872	0.873544	0.23753	0
WNT9A	Scramble-gRNA	0.0653934	0.0653934	26137.5	0.504751	0.27933	0.74776	0.950119	0
WNT9B	Scramble-gRNA	0	0	25891.5	0.5	1	1	0	0
WRAP53	Scramble-gRNA	1.10888	0.363376	27202.5	0.525317	0.160862	0.625159	15.4394	10.5691
WRAP73	Scramble-gRNA	0.705315	0.00440716	25918	0.500512	0.973713	1	9.73872	9.7561
WRB	Scramble-gRNA	5.79944	-0.0843861	26799	0.517525	0.55027	0.873544	72.4466	74.7967
WRN	Scramble-gRNA	0.40772	-0.0496516	25663.5	0.495597	0.71602	0.931469	5.70071	6.50407
WRNIP1	Scramble-gRNA	0.836512	-0.194646	25228	0.487187	0.44585	0.815147	11.639	13.8211
WSB1	Scramble-gRNA	1.9994	-0.790498	23189.5	0.447821	0.0276633	0.328525	26.3658	37.3984
WSB2	Scramble-gRNA	1.51646	-0.432575	24260	0.468494	0.142731	0.594858	20.6651	26.8293
WSCD1	Scramble-gRNA	0.477436	-0.120906	25450.5	0.491484	0.51567	0.873544	6.65083	8.13008
WTAP	Scramble-gRNA	4.4519	-0.0503551	25090.5	0.484532	0.586994	0.873544	57.4822	57.7236
WTIP	Scramble-gRNA	0.175889	-0.196789	25236.5	0.487351	0.144797	0.599796	2.3753	4.87805
WWC1	Scramble-gRNA	0.639917	-0.120723	25405	0.490605	0.530852	0.873544	9.02613	10.5691
WWC2	Scramble-gRNA	0.958612	-0.31164	24708	0.477145	0.203115	0.663783	13.0641	17.8862
WWC3	Scramble-gRNA	0.613446	-0.0782578	25563.5	0.493666	0.664231	0.907171	8.55107	9.7561
WWOX	Scramble-gRNA	1.04933	0.0694593	26166	0.505301	0.770602	0.959964	14.7268	13.8211
WWP1	Scramble-gRNA	0.356106	-0.278045	24836	0.479617	0.0916048	0.492073	4.98812	8.94309
WWP2	Scramble-gRNA	0.518389	0.16898	26533	0.512388	0.338213	0.771128	7.36342	4.87805
WWTR1	Scramble-gRNA	1.44013	-0.823491	22933.5	0.442877	0.00728173	0.190831	19.2399	29.2683
XAB2	Scramble-gRNA	1.31736	-0.0638284	25746	0.49719	0.888683	1	18.2898	18.6992
XBP1	Scramble-gRNA	2.15101	-0.269498	24736.5	0.477695	0.343479	0.771128	27.5534	30.8943
XG	Scramble-gRNA	0.0163175	-0.0393607	25743	0.497132	0.357246	0.771128	0.23753	0.813008
XIAP	Scramble-gRNA	1.04375	-0.155163	25293.5	0.488452	0.527077	0.873544	14.2518	16.2602
XK	Scramble-gRNA	0.0168419	0.0168419	25953	0.501188	0.591872	0.873544	0.23753	0
XKR4	Scramble-gRNA	0.110657	-0.00611015	25839.5	0.498996	0.872042	1	1.42518	1.62602
XKR6	Scramble-gRNA	0.631699	0.15252	26444.5	0.510679	0.446073	0.815147	8.55107	6.50407
XKR7	Scramble-gRNA	0	-0.146333	25470.5	0.49187	0.00890463	0.195126	0	1.62602
XKR8	Scramble-gRNA	0	-0.0594988	25681	0.495935	0.0649391	0.422874	0	0.813008
XKR9	Scramble-gRNA	0.0163843	-0.0972662	25531	0.493038	0.0672332	0.422874	0.23753	1.62602
XPA	Scramble-gRNA	1.70509	-0.299501	24800	0.478922	0.342815	0.771128	23.0404	27.6423
XPC	Scramble-gRNA	1.57654	-0.262753	24983	0.482456	0.411509	0.815147	20.6651	25.2033
XPNPEP1	Scramble-gRNA	1.55646	-0.344072	24455.5	0.472269	0.199871	0.66027	21.3777	26.0163
XPNPEP3	Scramble-gRNA	2.05101	0.393028	27262.5	0.526476	0.247216	0.722469	27.0784	22.7642
XPO1	Scramble-gRNA	2.14014	-0.858381	22843.5	0.441139	0.0151781	0.246878	28.266	39.8374
XPO4	Scramble-gRNA	0.680044	-0.0118249	25809.5	0.498416	0.917027	1	9.50119	9.7561
XPO5	Scramble-gRNA	0.992395	0.392774	27293.5	0.527075	0.109382	0.528542	13.5392	8.13008
XPO6	Scramble-gRNA	0.480831	-0.213531	25044	0.483634	0.222259	0.692186	6.65083	9.7561
XPO7	Scramble-gRNA	1.03373	-0.139726	25392.5	0.490364	0.593775	0.874243	13.7767	16.2602
XPOT	Scramble-gRNA	0.781386	-0.549732	23793	0.459475	0.0172565	0.264753	10.6888	18.6992
XPR1	Scramble-gRNA	1.2976	-0.688947	23320	0.450341	0.0157038	0.251306	17.5772	26.8293
XRCC1	Scramble-gRNA	0.897499	-0.607175	23625.5	0.45624	0.0153512	0.248018	12.3515	21.1382
XRCC2	Scramble-gRNA	0.0345055	-0.0766418	25595.5	0.494284	0.192863	0.65243	0.475059	1.62602
XRCC3	Scramble-gRNA	0.119932	-0.0507116	25686	0.496032	0.565625	0.873544	1.66271	2.43902
XRCC4	Scramble-gRNA	0.752195	0.173481	26448.5	0.510756	0.484311	0.849056	10.4513	8.13008
XRCC5	Scramble-gRNA	6.76915	0.137253	25494.5	0.492333	0.79538	0.974537	82.4228	79.6748
XRCC6	Scramble-gRNA	7.91005	1.38616	32788.5	0.63319	6.79318e-06	0.00673364	91.924	78.8618
XRN1	Scramble-gRNA	2.77893	-0.0405541	25721.5	0.496717	0.897328	1	35.6295	35.7724
XRN2	Scramble-gRNA	6.99179	0.409759	28005.5	0.540824	0.167054	0.636163	83.6105	79.6748
XRRA1	Scramble-gRNA	0.390452	-0.410696	24350	0.470232	0.0213142	0.292243	5.46318	11.3821
XXYLT1	Scramble-gRNA	0.781706	-0.461288	24220	0.467721	0.0562837	0.422874	10.9264	17.0732
XYLB	Scramble-gRNA	0.100999	-0.0739297	25625	0.494854	0.432422	0.815147	1.42518	2.43902
XYLT1	Scramble-gRNA	0.0196474	0.0196474	25953	0.501188	0.591872	0.873544	0.23753	0
XYLT2	Scramble-gRNA	0.147453	-0.0197957	25818	0.498581	0.851581	1	2.13777	2.43902
YAE1D1	Scramble-gRNA	2.24802	-0.860302	22687	0.438117	0.0125469	0.225409	30.4038	42.2764
YAF2	Scramble-gRNA	3.759	0.0904013	26243.5	0.506798	0.804531	0.980272	47.981	47.1545
YAP1	Scramble-gRNA	0.517138	-0.337211	24619	0.475426	0.0856219	0.474922	7.36342	12.1951
YARS	Scramble-gRNA	3.0065	0.607511	28331	0.54711	0.068128	0.422874	39.4299	32.5203
YARS2	Scramble-gRNA	1.80153	-0.204327	25310.5	0.48878	0.618597	0.887243	24.228	27.6423
YBEY	Scramble-gRNA	1.93021	-0.118853	25313	0.488828	0.627263	0.893417	25.8907	28.4553
YBX1	Scramble-gRNA	11.2013	0.0951216	27528.5	0.531613	0.285916	0.752455	100	100
YBX2	Scramble-gRNA	0.123525	0.0653835	26113	0.504277	0.489458	0.85258	1.66271	0.813008
YBX3	Scramble-gRNA	1.19566	-0.000779132	25801	0.498252	0.926366	1	15.9145	15.4472
YDJC	Scramble-gRNA	1.63017	0.102381	26075.5	0.503553	0.869431	1	22.5653	21.1382
YEATS2	Scramble-gRNA	0.809825	-0.0680881	25671	0.495742	0.79486	0.974537	11.1639	12.1951
YEATS4	Scramble-gRNA	1.90141	-0.405557	24520.5	0.473524	0.253048	0.732036	25.6532	31.7073
YES1	Scramble-gRNA	1.0949	-0.268537	24845	0.479791	0.282774	0.750752	14.9644	18.6992
YIF1A	Scramble-gRNA	4.4084	-0.135235	25810.5	0.498436	0.956112	1	54.6318	56.9106
YIF1B	Scramble-gRNA	3.67037	0.23225	26457.5	0.51093	0.689728	0.924705	47.981	44.7154
YIPF1	Scramble-gRNA	0.996446	0.0678604	26093.5	0.503901	0.825484	0.992596	13.7767	13.0081
YIPF2	Scramble-gRNA	0.930937	-0.174205	25166	0.48599	0.427574	0.815147	13.0641	15.4472
YIPF3	Scramble-gRNA	7.43147	0.11413	26037.5	0.502819	0.924362	1	89.3112	87.8049
YIPF4	Scramble-gRNA	3.07944	-0.40686	24464.5	0.472443	0.298425	0.771045	40.38	45.5285
YIPF5	Scramble-gRNA	3.47236	0.443393	27398.5	0.529102	0.277561	0.74776	44.6556	39.0244
YIPF6	Scramble-gRNA	2.33147	-0.603392	23421.5	0.452301	0.0543424	0.422874	31.3539	39.0244
YIPF7	Scramble-gRNA	0.149436	0.0340605	26022	0.50252	0.728074	0.93435	2.13777	1.62602
YJEFN3	Scramble-gRNA	0.521368	-0.183084	25202	0.486685	0.331667	0.771128	7.12589	9.7561
YJU2	Scramble-gRNA	2.18586	0.194103	26742.5	0.516434	0.486233	0.850302	28.9786	26.8293
YKT6	Scramble-gRNA	2.62058	-0.0566733	25608.5	0.494535	0.828654	0.993819	34.6793	35.7724
YLPM1	Scramble-gRNA	1.85541	-0.104681	25551	0.493424	0.770603	0.959964	24.4656	26.8293
YME1L1	Scramble-gRNA	4.14456	0.378941	27807	0.536991	0.185824	0.65243	52.9691	49.5935
YOD1	Scramble-gRNA	0.82874	0.0843544	26193.5	0.505832	0.717707	0.932495	11.4014	9.7561
YPEL1	Scramble-gRNA	0.177767	-0.171558	25256.5	0.487737	0.157479	0.620019	2.3753	4.87805
YPEL2	Scramble-gRNA	1.20737	-0.227901	25145	0.485584	0.45221	0.820465	15.677	19.5122
YPEL3	Scramble-gRNA	3.73271	-0.502106	25015	0.483074	0.5348	0.873544	44.6556	52.8455
YPEL4	Scramble-gRNA	0.261096	0.201351	26600	0.513682	0.114715	0.537093	3.56295	0.813008
YPEL5	Scramble-gRNA	5.73699	0.424681	28825.5	0.55666	0.0524255	0.422874	70.5463	67.4797
YRDC	Scramble-gRNA	3.02729	0.46269	27707.5	0.535069	0.176306	0.65243	39.6675	34.1463
YTHDC1	Scramble-gRNA	7.91905	0.928841	29578.5	0.571201	0.0160986	0.256527	88.8361	79.6748
YTHDC2	Scramble-gRNA	2.34594	-0.377738	24409	0.471371	0.239517	0.709333	30.4038	34.1463
YTHDF1	Scramble-gRNA	1.14012	0.310101	26906.5	0.519601	0.282875	0.750752	15.677	11.3821
YTHDF2	Scramble-gRNA	8.31268	1.0661	31870	0.615453	9.63756e-05	0.0295277	92.8741	84.5528
YTHDF3	Scramble-gRNA	2.1404	0.132009	26491	0.511577	0.62307	0.890265	28.7411	26.8293
YWHAB	Scramble-gRNA	9.69542	0.168637	27123.5	0.523792	0.421956	0.815147	100	98.374
YWHAE	Scramble-gRNA	10.9946	0.377962	29160	0.563119	0.0330902	0.357552	100	99.187
YWHAG	Scramble-gRNA	6.3845	-0.025696	26067.5	0.503399	0.908373	1	77.4347	78.0488
YWHAH	Scramble-gRNA	8.99028	0.190042	27028.5	0.521957	0.458457	0.827668	90.7363	90.2439
YWHAQ	Scramble-gRNA	8.33684	0.178722	25906	0.50028	0.992716	1	95.2494	92.6829
YWHAZ	Scramble-gRNA	9.64898	-0.0148804	25593	0.494236	0.845926	1	100	100
YY1	Scramble-gRNA	6.27752	0.285903	27919	0.539154	0.183301	0.65243	76.7221	74.7967
YY1AP1	Scramble-gRNA	2.61282	0.372829	27544	0.531912	0.198831	0.658774	33.9667	30.8943
YY2	Scramble-gRNA	0	0	25891.5	0.5	1	1	0	0
Z68871.1	Scramble-gRNA	0.0501753	-0.120857	25445	0.491377	0.107908	0.526147	0.712589	2.43902
Z69706.1	Scramble-gRNA	0	0	25891.5	0.5	1	1	0	0
Z69733.1	Scramble-gRNA	0.0170664	0.0170664	25953	0.501188	0.591872	0.873544	0.23753	0
Z73429.1	Scramble-gRNA	0	-0.0582655	25681	0.495935	0.0649391	0.422874	0	0.813008
Z82217.1	Scramble-gRNA	0.0331824	0.0331824	26014.5	0.502375	0.446058	0.815147	0.475059	0
Z83844.3	Scramble-gRNA	0.239856	0.184179	26548	0.512678	0.131547	0.572197	3.32542	0.813008
Z83847.1	Scramble-gRNA	0	0	25891.5	0.5	1	1	0	0
Z84485.1	Scramble-gRNA	0.0173644	0.0173644	25953	0.501188	0.591872	0.873544	0.23753	0
Z93241.1	Scramble-gRNA	0.0164983	0.0164983	25953	0.501188	0.591872	0.873544	0.23753	0
Z93930.2	Scramble-gRNA	0.118894	-0.106791	25482	0.492092	0.274008	0.74776	1.66271	3.25203
